# Endogenous retrovirus-like proteins recruit UBQLN2 to stress granules and alter their functional properties

**DOI:** 10.1101/2024.10.24.620053

**Authors:** Harihar M. Mohan, Martin G. Fernandez, Camellia Huang, Rita Lin, Jaimie H. Ryou, Donald Seyfried, Nikolas Grotewold, Alexandra M. Whiteley, Sami J. Barmada, Venkatesha Basrur, Shyamal Mosalaganti, Henry L. Paulson, Lisa M. Sharkey

**Affiliations:** Cellular and Molecular Biology Program, University of Michigan Medical School, Ann Arbor, MI 48109, United States; Department of Neurology, University of Michigan Medical School, Ann Arbor, MI 48109, United States; Life Sciences Institute, University of Michigan, Ann Arbor, MI 48109, United States; Department of Biophysics, College of Literature, Science and the Arts, University of Michigan, 48109, United States; Medical Scientist Training Program, University of Michigan Medical School, Ann Arbor, MI 48109, United States; Department of Biochemistry, University of Colorado Boulder, Boulder, CO 80309, United States; University of Michigan Proteomics Resource Facility, University of Michigan Medical School, Ann Arbor, MI 48109, United States; Department of Cell and Developmental Biology, University of Michigan Medical School, Ann Arbor, MI 48109, United States; Department of Biological Chemistry, University of Michigan Medical School, Ann Arbor, MI 48109, United States

## Abstract

The human genome is replete with sequences derived from foreign elements including endogenous retrovirus-like proteins of unknown function. Here we show that UBQLN2, a ubiquitin-proteasome shuttle factor implicated in neurodegenerative diseases, is regulated by the linked actions of two retrovirus-like proteins, RTL8 and PEG10. RTL8 confers on UBQLN2 the ability to complex with and regulate PEG10. PEG10, a core component of stress granules, drives the recruitment of UBQLN2 to stress granules under various stress conditions, but can only do so when RTL8 is present. Changes in PEG10 levels further remodel the kinetics of stress granule disassembly and overall composition by incorporating select extracellular vesicle proteins. Within stress granules, PEG10 forms virus-like particles, underscoring the structural heterogeneity of this class of biomolecular condensates. Together, these results reveal an unexpected link between pathways of cellular proteostasis and endogenous retrovirus-like proteins.

## Supplementary material for "Endogenous retrovirus-like proteins recruit UBQLN2 to stress granules and alter their functional properties": Data S1 (part 4 of 81)

### Sheet: Proteins and Peptides (continued)
Protein FDR Confidence: Combined	Accession	Description	Exp. q-value: Combined	Sum PEP Score	Coverage [%]	# Peptides	# PSMs	# Unique Peptides	# AAs	MW [kDa]	calc. pI	# Peptides (by Search Engine): A2 Sequest HT	# PSMs (by Search Engine): A2 Sequest HT	Abundance Ratio: (KO2) / (nt2)	Abundance Ratio: (KO3) / (nt3)	Abundance Ratio: (KO2) / (WT)	Abundance Ratio: (KO3) / (WT)	Abundance Ratio (log2): (KO2) / (nt2)	Abundance Ratio (log2): (KO3) / (nt3)	Abundance Ratio (log2): (KO2) / (WT)	Abundance Ratio (log2): (KO3) / (WT)	Abundance Ratio P-Value: (KO2) / (nt2)	Abundance Ratio P-Value: (KO3) / (nt3)	Abundance Ratio P-Value: (KO2) / (WT)	Abundance Ratio P-Value: (KO3) / (WT)	Abundance Ratio Adj. P-Value: (KO2) / (nt2)	Abundance Ratio Adj. P-Value: (KO3) / (nt3)	Abundance Ratio Adj. P-Value: (KO2) / (WT)	Abundance Ratio Adj. P-Value: (KO3) / (WT)	Abundance Ratio Variability [%]: (KO2) / (nt2)	Abundance Ratio Variability [%]: (KO3) / (nt3)	Abundance Ratio Variability [%]: (KO2) / (WT)	Abundance Ratio Variability [%]: (KO3) / (WT)	Abundances (Grouped): KO2	Abundances (Grouped): KO3	Abundances (Grouped): nt2	Abundances (Grouped): nt3	Abundances (Grouped): WT	Abundances (Grouped) CV [%]: KO2	Abundances (Grouped) CV [%]: KO3	Abundances (Grouped) CV [%]: nt2	Abundances (Grouped) CV [%]: nt3	Abundances (Grouped) CV [%]: WT	Abundances (Scaled): F1: 127C, Sample, KO2, 1	Abundances (Scaled): F1: 128C, Sample, KO2, 2	Abundances (Scaled): F1: 129C, Sample, KO2, 3	Abundances (Scaled): F1: 130C, Sample, KO3, 1	Abundances (Scaled): F1: 131C, Sample, KO3, 2	Abundances (Scaled): F1: 132C, Sample, KO3, 3	Abundances (Scaled): F1: 129N, Sample, nt2, 1	Abundances (Scaled): F1: 130N, Sample, nt2, 2	Abundances (Scaled): F1: 131N, Sample, nt2, 3	Abundances (Scaled): F1: 132N, Sample, nt3, 1	Abundances (Scaled): F1: 133N, Sample, nt3, 2	Abundances (Scaled): F1: 134N, Sample, nt3, 3	Abundances (Scaled): F1: 126, Sample, WT, 1	Abundances (Scaled): F1: 127N, Sample, WT, 2	Abundances (Scaled): F1: 128N, Sample, WT, 3	Abundances (Normalized): F1: 127C, Sample, KO2, 1	Abundances (Normalized): F1: 128C, Sample, KO2, 2	Abundances (Normalized): F1: 129C, Sample, KO2, 3	Abundances (Normalized): F1: 130C, Sample, KO3, 1	Abundances (Normalized): F1: 131C, Sample, KO3, 2	Abundances (Normalized): F1: 132C, Sample, KO3, 3	Abundances (Normalized): F1: 129N, Sample, nt2, 1	Abundances (Normalized): F1: 130N, Sample, nt2, 2	Abundances (Normalized): F1: 131N, Sample, nt2, 3	Abundances (Normalized): F1: 132N, Sample, nt3, 1	Abundances (Normalized): F1: 133N, Sample, nt3, 2	Abundances (Normalized): F1: 134N, Sample, nt3, 3	Abundances (Normalized): F1: 126, Sample, WT, 1	Abundances (Normalized): F1: 127N, Sample, WT, 2	Abundances (Normalized): F1: 128N, Sample, WT, 3	Abundance: F1: 127C, Sample, KO2, 1	Abundance: F1: 128C, Sample, KO2, 2	Abundance: F1: 129C, Sample, KO2, 3	Abundance: F1: 130C, Sample, KO3, 1	Abundance: F1: 131C, Sample, KO3, 2	Abundance: F1: 132C, Sample, KO3, 3	Abundance: F1: 129N, Sample, nt2, 1	Abundance: F1: 130N, Sample, nt2, 2	Abundance: F1: 131N, Sample, nt2, 3	Abundance: F1: 132N, Sample, nt3, 1	Abundance: F1: 133N, Sample, nt3, 2	Abundance: F1: 134N, Sample, nt3, 3	Abundance: F1: 126, Sample, WT, 1	Abundance: F1: 127N, Sample, WT, 2	Abundance: F1: 128N, Sample, WT, 3	Abundances Count: F1: 127C, Sample, KO2, 1	Abundances Count: F1: 128C, Sample, KO2, 2	Abundances Count: F1: 129C, Sample, KO2, 3	Abundances Count: F1: 130C, Sample, KO3, 1	Abundances Count: F1: 131C, Sample, KO3, 2	Abundances Count: F1: 132C, Sample, KO3, 3	Abundances Count: F1: 129N, Sample, nt2, 1	Abundances Count: F1: 130N, Sample, nt2, 2	Abundances Count: F1: 131N, Sample, nt2, 3	Abundances Count: F1: 132N, Sample, nt3, 1	Abundances Count: F1: 133N, Sample, nt3, 2	Abundances Count: F1: 134N, Sample, nt3, 3	Abundances Count: F1: 126, Sample, WT, 1	Abundances Count: F1: 127N, Sample, WT, 2	Abundances Count: F1: 128N, Sample, WT, 3	# Razor Peptides	Modifications
	High	[R].IVLLDSSLEYK.[K]	1xTMTpro [K11]; 1xTMTpro [N-Term]	4.36597e-05	1.5452e-05	6	P49368	P49368 [238-248]		0	1888.13	1.045	1.036	0.973	0.848	0.999364	0.999979	0.998829	0.900135	18.42	7.08	7.6	8.25	103.4	95.3	97.8	92.8	110.6	2.72	1.24	11.56	6.94	8.64	102.1	103.3	107.5	96	95.1	93.7	97.7	112.9	90.1	92.7	96.4	84.1	99.5	118.4	110.5	152.8	154.6	160.9	143.8	142.4	140.3	146.2	169	134.9	138.7	144.3	125.9	149	177.2	165.4	146.3	151.7	150.8	134.1	133.6	135	137.9	159.1	130	130.5	130.3	117.5	139.9	177.2	162	5	5	5	5	5	5	5	5	5	5	5	5	5	5	5		High	High	High	High	High	High	High	High	High	High	High	High	High	High	High	High	1.836e-05	1.976e-05	3.71
	High	[R].IVSRPEELREDDVGTGAGLLEIK.[K]	1xTMTpro [K23]; 1xTMTpro [N-Term]	7.29576e-06	1.5452e-05	6	P49368	P49368 [331-353]		1	3104.74	1.085	1.173	0.905	0.835	0.985689	0.960907	0.976533	0.851082	4.45	0.33	8.38	8.86	105.5	94.6	102.2	84.4	113.2	9.67	8.74	11.2	3.26	2.33	118.6	97.9	106.5	99.9	95.5	84.1	109.3	87.6	103.2	85.2	81.2	86.5	112.4	114.3	117.7	129.8	107.1	116.5	109.3	104.5	92	119.6	95.8	112.9	93.2	88.9	94.7	123	125	128.8	124.3	105.1	109.3	102	98	88.5	112.8	90.2	108.8	87.6	80.3	88.4	115.5	125	126.2	5	5	5	5	5	5	5	5	5	5	5	5	5	5	5		High	High	High	High	High	High	High	High	High	High	High	High	High	High	High	High	1.836e-05	3.021e-06	3.34
	High	[K].MLLDPMGGIVMTNDGNAILR.[E]	1xTMTpro [N-Term]	6.9105e-10	1.5452e-05	5	P49368	P49368 [49-68]		0	2435.28																																																																																			No Quan Values	High	High	High	High	High	High	High	High	High	High	High	High	High	High	High	High	1.836e-05	1.819e-10	4.55
	High	[K].MLLDPMGGIVMTNDGNAILR.[E]	1xDeamidated [N16]; 1xTMTpro [N-Term]	7.2483e-09	1.5452e-05	1	P49368	P49368 [49-68]		0	2436.26	1.232	1.011	1.234	0.996	0.836814	0.999979	0.860944	0.999993	20.24	10.48	11.75	22.43	120	96.9	97.4	88.3	97.3	7.91	10.95	8.82	5.44	8.85	130.2	120.6	111.1	83.4	103.6	97.4	87.6	97.9	104.5	88.7	87.1	96.3	105.5	88.3	97.8	55.1	51	47	35.3	43.8	41.2	37	41.4	44.2	37.5	36.8	40.7	44.6	37.4	41.4	52.7	50	44.1	32.9	41.1	39.6	34.9	39	42.6	35.3	33.2	38	41.9	37.4	40.5	1	1	1	1	1	1	1	1	1	1	1	1	1	1	1		High	High	High	High	High	High	High	High	High	High	High	High	High	High	High	High	1.836e-05	2.151e-09	4.45
	High	[K].MLLDPMGGIVMTNDGNAILR.[E]	2xDeamidated [N13; N16]; 1xTMTpro [N-Term]	0.00098316	9.68797e-05	1	P49368	P49368 [49-68]		0	2437.25																																																																																			No Quan Values	High	High	High	High	High	High	High	High	High	High	High	High	High	High	High	High	5.964e-05	0.0005202	5.22
	High	[K].MLLDPMGGIVMTNDGNAILR.[E]	1xOxidation [M]; 1xTMTpro [N-Term]	8.17387e-11	1.5452e-05	9	P49368	P49368 [49-68]		0	2451.27	0.964	0.887	0.977	0.759	0.999364	0.984405	0.999611	0.624556	4.89	15.17	1.72	19.51	102.3	82.5	104.6	102	108.7	4.2	11.36	6.55	12.46	6.6	103.6	98.9	107.6	76.3	95.4	83.5	97.9	105.9	111.5	103.3	107.6	84.5	113.8	100	110.1	58	55.3	60.2	42.7	53.4	46.7	54.7	59.3	62.4	57.8	60.2	47.3	63.7	56	61.6	55.5	54.3	56.4	39.8	50.1	45	51.6	55.8	60.1	54.3	54.4	44.2	59.8	56	60.3	2	2	2	2	2	2	2	2	2	2	2	2	2	2	2		High	High	High	High	High	High	High	High	High	High	High	High	High	High	High	High	1.836e-05	1.946e-11	5.49
	High	[K].MLLDPMGGIVMTNDGNAILR.[E]	2xOxidation [M6; M]; 1xTMTpro [N-Term]	4.34851e-06	1.5452e-05	6	P49368	P49368 [49-68]		0	2467.27	1.2	1.047	1.026	0.701	0.958246	0.999979	1	0.631732	25.86	25.43	3.49	26.64	123.5	81.2	108.1	69.7	117.6	21.25	15.54	12.36	22	14.31	134.8	88.7	128.3	92	84.4	67.4	112.3	114.9	91	72.4	97.3	64.4	131.3	98.7	122.1	17.5	11.6	16.7	12	11	8.8	14.6	15	11.8	9.4	12.7	8.4	17.1	12.9	15.9	16.8	11.3	15.7	11.2	10.3	8.4	13.8	14.1	11.4	8.9	11.4	7.8	16	12.9	15.6	1	1	1	1	1	1	1	1	1	1	1	1	1	1	1		High	High	High	High	High	High	High	High	High	High	High	High	High	High	High	High	1.836e-05	1.76e-06	4.8
	High	[K].MLLDPMGGIVMTNDGNAILR.[E]	3xOxidation [M1; M6; M11]; 1xTMTpro [N-Term]	3.54883e-08	1.5452e-05	2	P49368	P49368 [49-68]		0	2483.26																																																																																			No Quan Values	High	High	High	High	High	High	High	High	High	High	High	High	High	High	High	High	1.836e-05	1.133e-08	6.27
	High	[K].MVQFEENGR.[K]	1xTMTpro [N-Term]	0.0212454	0.00214219	1	P49368	P49368 [182-190]		0	1413.71																																																																																			Excluded by Method	High	High	High	High	High	High	High	High	High	High	High	High	High	High	High	High	0.001289	0.01337	2.96
	High	[K].MVQFEENGR.[K]	1xDeamidated [N7]; 1xTMTpro [N-Term]	0.00144585	0.000110349	3	P49368	P49368 [182-190]		0	1414.7																																																																																			No Quan Values	High	High	High	High	High	High	High	High	High	High	High	High	High	High	High	High	6.621e-05	0.0007762	3.66
	High	[K].MVQFEENGR.[K]	1xDeamidated [N7]; 1xOxidation [M1]; 1xTMTpro [N-Term]	0.00246182	0.000110349	1	P49368	P49368 [182-190]		0	1430.69	1.064	1.324	0.898	1.151	0.999364	0.86926	0.993074	0.984563	13.34	31.54	10.67	16.47	115	89.6	102.9	81.6	110.9	12.63	28.37	15.44	11.91	27.41	97.2	112.3	125.4	138.4	86.9	87.5	100.4	86.6	117.9	79.6	83.4	66.1	108.3	134.1	76	23.2	26.7	29.9	33	20.7	20.8	23.9	20.6	28.1	19	19.9	15.7	25.8	31.9	18.1	22.2	26.2	28	30.8	19.4	20	22.6	19.4	27.1	17.8	17.9	14.7	24.2	31.9	17.7	1	1	1	1	1	1	1	1	1	1	1	1	1	1	1		High	High	High	High	High	High	High	High	High	High	High	High	High	High	High	High	6.621e-05	0.001363	2.43
	High	[K].MVQFEENGRK.[E]	1xDeamidated [N7]; 1xTMTpro [K10]; 1xTMTpro [N-Term]	0.000727751	5.8269e-05	2	P49368	P49368 [182-191]		1	1847	0.668	1.201	0.96	1.627	0.217358	0.943236	0.999247	0.187065	22.24	6.73	6.05	17.97	81.7	121.2	112.2	105.1	79.8	20.55	7.74	6.64	5.81	18.51	59.6	83.3	90	113.3	123.5	132.3	109.6	124.7	114.4	107.1	98.4	110.1	62.1	90.3	81.3	21.6	30.2	32.7	41.1	44.8	48	39.8	45.3	41.5	38.9	35.7	40	22.5	32.8	29.5	20.7	29.7	30.6	38.4	42.1	46.2	37.5	42.6	40	36.6	32.2	37.3	21.2	32.8	28.9	2	2	2	2	2	2	2	2	2	2	2	2	2	2	2		High	High	High	High	High	High	High	High	High	High	High	High	High	High	High	High	3.919e-05	0.0003769	3.48
	High	[K].MVQFEENGRK.[E]	1xDeamidated [N7]; 1xOxidation [M1]; 1xTMTpro [K10]; 1xTMTpro [N-Term]	0.00160887	0.000110349	2	P49368	P49368 [182-191]		1	1862.99	1.076	1.081	0.921	0.816	0.994406	0.999979	0.986403	0.819165	1.76	0.98	3.81	3.42	105.3	94.1	97.2	87.1	116.2	1.74	1.6	0.78	1.15	5.13	106	104	107.7	96.3	94.7	93.3	98.5	97.8	97	87.7	88.2	86.3	118.1	107.4	117	161.8	158.8	164.5	147	144.6	142.4	150.4	149.3	148	133.9	134.7	131.7	180.3	164	178.6	155	155.8	154.2	137.1	135.7	137	141.8	140.6	142.6	125.9	121.6	123	169.2	164	175	2	2	2	2	2	2	2	2	2	2	2	2	2	2	2		High	High	High	High	High	High	High	High	High	High	High	High	High	High	High	High	6.621e-05	0.0008717	1.74
	High	[R].NLQDAMQVCR.[N]	1xCarbamidomethyl [C9]; 1xTMTpro [N-Term]	1.20985e-06	1.5452e-05	3	P49368	P49368 [390-399]		0	1538.77	1.124	0.906	1.03	0.714	0.978692	0.995904	1	0.644227	7.04	11.02	1.05	7.8	119.5	75.8	112.7	84.6	107.3	17.04	7.53	8.31	13.26	13.52	122.4	92.8	129.7	77.7	68.4	78.5	104	122.8	115.4	79.4	102.6	86.7	118.9	90.7	110	29.3	22.2	31	18.6	16.3	18.8	24.8	29.3	27.6	19	24.5	20.7	28.4	21.7	26.3	28	21.7	29.1	17.3	15.3	18	23.4	27.6	26.6	17.8	22.1	19.3	26.7	21.7	25.7	1	1	1	1	1	1	1	1	1	1	1	1	1	1	1		High	High	High	High	High	High	High	High	High	High	High	High	High	High	High	High	1.836e-05	4.597e-07	5.35
	High	[R].NLQDAMQVCR.[N]	1xCarbamidomethyl [C9]; 1xOxidation [M6]; 1xTMTpro [N-Term]	3.14688e-06	1.5452e-05	3	P49368	P49368 [390-399]		0	1554.77	1.083	1.004	0.919	0.671	0.987025	0.999979	0.991087	0.106057	2.57	6.45	13.15	4.9	110.6	82.6	100.3	86.3	120.2	8.06	7.42	10.18	3.12	2.29	102.8	109.3	120.5	81.7	77.2	89.4	94.9	99.2	114.9	81.4	86.4	85.3	121.8	118.9	116.3	84.7	90.1	99.3	67.3	63.6	73.6	78.2	81.8	94.6	67.1	71.2	70.3	100.3	98	95.8	81.2	88.4	93.1	62.8	59.7	70.8	73.8	77	91.2	63.1	64.3	65.6	94.2	98	93.9	3	3	3	3	3	3	3	3	3	3	3	3	3	3	3		High	High	High	High	High	High	High	High	High	High	High	High	High	High	High	High	1.836e-05	1.248e-06	5.6
	High	[R].NVLLDPQLVPGGGASEMAVAHALTEK.[S]	1xTMTpro [K26]; 1xTMTpro [N-Term]	7.35325e-09	1.5452e-05	4	P49368	P49368 [400-425]		0	3225.78	0.927	1.082	1.023	0.903	0.986703	0.999608	1	0.991622	1.87	1	3.21	2.83	104.7	92.3	112.1	88.4	102.5	8.93	3.06	4.77	2.79	1.01	119.7	102	104.1	95.8	90.3	91.8	102.9	111.5	112.3	87.9	89.7	84.9	103.6	101.9	101.7	140.6	119.7	122.2	112.4	106	107.8	120.8	130.8	131.8	103.2	105.3	99.7	121.6	119.6	119.4	134.6	117.5	114.6	104.9	99.4	103.7	113.9	123.2	127	97.1	95.1	93	114.1	119.6	117	4	4	4	4	4	4	4	4	4	4	4	4	4	4	4		High	High	High	High	High	High	High	High	High	High	High	High	High	High	High	High	1.836e-05	2.17e-09	6.37
	High	[R].NVLLDPQLVPGGGASEMAVAHALTEK.[S]	1xDeamidated [Q7]; 1xTMTpro [K26]; 1xTMTpro [N-Term]	1.44137e-07	1.5452e-05	2	P49368	P49368 [400-425]		0	3226.76	1.083	1.109	0.94	0.888	0.995035	0.995904	0.996015	0.991622	3.75	1.54	23.72	24.13	105.4	96	99.8	86.6	112.1	12.87	7.47	6.32	12.67	15.86	106.1	101.8	128.7	100.1	86.5	96.6	100.4	94	106.7	91.2	71.3	87.1	112.8	125.6	91.1	34	32.6	41.2	32.1	27.7	31	32.2	30.1	34.2	29.2	22.8	27.9	36.2	40.3	29.2	32.6	32	38.7	29.9	26	29.8	30.4	28.4	32.9	27.5	20.6	26.1	33.9	40.3	28.6	1	1	1	1	1	1	1	1	1	1	1	1	1	1	1		High	High	High	High	High	High	High	High	High	High	High	High	High	High	High	High	1.836e-05	4.924e-08	6.29
	High	[R].NVLLDPQLVPGGGASEMAVAHALTEK.[S]	1xOxidation [M17]; 1xTMTpro [K26]; 1xTMTpro [N-Term]	4.32005e-09	1.5452e-05	3	P49368	P49368 [400-425]		0	3241.77	1.01	0.966	0.971	0.856	0.999364	0.999979	0.999619	0.960985	6.37	6	1.73	0.71	104.9	92.8	97.4	96.1	108.8	6.69	1.15	14.64	8.22	4.29	104.6	112.1	98.1	91.2	92.5	93.3	87.1	116	97.1	98.2	95.7	83.9	106.5	115.4	108.4	65.5	70.2	61.4	57.1	58	58.4	54.6	72.7	60.8	61.5	60	52.6	66.7	72.3	67.9	62.8	68.9	57.6	53.3	54.4	56.2	51.5	68.4	58.6	57.8	54.2	49.1	62.6	72.3	66.5	2	2	2	2	2	2	2	2	2	2	2	2	2	2	2		High	High	High	High	High	High	High	High	High	High	High	High	High	High	High	High	1.836e-05	1.241e-09	6.45
	High	[R].NVLLDPQLVPGGGASEMAVAHALTEK.[S]	1xDeamidated [Q7]; 1xOxidation [M17]; 1xTMTpro [K26]; 1xTMTpro [N-Term]	0.0122821	0.00134482	1	P49368	P49368 [400-425]		0	3242.76																																																																																			No Quan Values	High	High	High	High	High	High	High	High	High	High	High	High	High	High	High	High	0.0008183	0.007477	4.22
	High	[R].QGGAPDAGQE.[-]	1xTMTpro [N-Term]	0.00137546	9.68797e-05	4	P49368	P49368 [536-545]		0	1233.6	0.862	1.047	0.859	0.86	0.806104	0.999979	0.826751	0.928663	7.06	3.23	4.03	1.2	94.8	95	108.3	91.5	110.4	2.17	4.9	4.22	5.52	1.51	96.9	92.8	94.2	95.2	87	94.4	107	107.7	115.4	90.9	98.1	88.2	109.8	112.6	109.7	142.5	136.6	138.6	140.1	128	138.9	157.4	158.4	169.7	133.7	144.3	129.8	161.5	165.7	161.4	136.5	134	130	130.6	120.1	133.6	148.5	149.1	163.5	125.8	130.3	121.2	151.6	165.7	158.2	4	4	4	4	4	4	4	4	4	4	4	4	4	4	4		High	High	High	High	High	High	High	High	High	High	High	High	High	High	High	High	5.964e-05	0.0007407	2.81
	High	[K].SMIEISR.[T]	1xTMTpro [N-Term]	0.0426034	0.0050839	1	P49368	P49368 [79-85]		0	1139.64	1.154	1.438	1.148	0.983	0.984212	0.766549	0.993074	0.999993	7.36	1.45	19.41	18.69	112.9	104.6	102.1	72.9	107.6	7.5	6.43	10.01	17.94	11.86	112.8	123.5	106.6	104.6	93.9	105.7	112.9	102	92.4	72.8	98	72.8	86.9	107.6	107.5	16.4	17.9	15.5	15.2	13.6	15.3	16.4	14.8	13.4	10.6	14.2	10.6	12.6	15.6	15.6	15.7	17.6	14.5	14.2	12.8	14.8	15.4	13.9	12.9	9.9	12.8	9.9	11.8	15.6	15.3	1	1	1	1	1	1	1	1	1	1	1	1	1	1	1		High	High	High	High	High	High	High	High	High	High	High	High	High	High	High	High	0.003253	0.02785	2.15
	High	[K].TAVETAVLLLR.[I]	1xTMTpro [N-Term]	9.2121e-05	3.5286e-05	3	P49368	P49368 [508-518]		0	1489.93	1.136	1.336	1.13	0.856	0.966867	0.83293	0.992845	0.987593	10.65	22.18	1.64	2.68	107.7	96.7	108	72.4	115.1	22.88	8.9	7.64	15.79	15.08	108.4	83	132.3	94.7	111.4	97.4	95.5	109.9	108.7	83.4	60.6	72.9	95.9	130.2	115.8	29	22.2	35.4	25.3	29.8	26.1	25.5	29.4	29.1	22.3	16.2	19.5	25.7	34.8	31	27.8	21.8	33.2	23.6	28	25.1	24.1	27.7	28	21	14.6	18.2	24.1	34.8	30.4	1	1	1	1	1	1	1	1	1	1	1	1	1	1	1		High	High	High	High	High	High	High	High	High	High	High	High	High	High	High	High	2.65e-05	4.322e-05	4.52
	High	[R].TLIQNCGASTIR.[L]	1xCarbamidomethyl [C6]; 1xTMTpro [N-Term]	5.55219e-06	1.5452e-05	4	P49368	P49368 [450-461]		0	1637.9	0.948	0.656	0.99	0.911	0.999364	0.258043	1	0.999993	7.48	2.51	22.01	17.03	90.3	87.3	100.1	123.2	98.9	13.08	7.73	10.87	5.58	14.76	79.8	91.5	103.8	81.9	88.4	95.6	84.2	101.4	103.2	124.8	137.1	124.5	100.2	78.7	104.9	29.5	33.8	38.4	30.3	32.7	35.4	31.2	37.5	38.2	46.2	50.7	46	37.1	29.1	38.8	28.3	33.2	36	28.3	30.7	34	29.4	35.3	36.8	43.4	45.8	43	34.8	29.1	38	2	2	2	2	2	2	2	2	2	2	2	2	2	2	2		High	High	High	High	High	High	High	High	High	High	High	High	High	High	High	High	1.836e-05	2.267e-06	4.41
	High	[R].TLIQNCGASTIR.[L]	1xCarbamidomethyl [C6]; 1xDeamidated [Q/N]; 1xTMTpro [N-Term]	0.000182142	3.5286e-05	3	P49368	P49368 [450-461]		0	1638.88	1.184	0.892	0.968	0.73	0.862293	0.988495	0.999619	0.489303	3.16	2.03	2.92	4.38	114.2	80.3	101	84.3	120.3	8.73	7.9	2.88	6.4	6.81	115.2	104.2	124.2	75.9	81	88.8	97.3	101.9	102.7	85.1	92	81.1	121.3	107.7	121.5	65.3	59	70.3	43	45.9	50.3	55.1	57.7	58.2	48.2	52.1	46	68.7	61	68.8	62.5	57.9	66	40.1	43	48.4	52	54.3	56.1	45.3	47.1	42.9	64.5	61	67.4	2	2	2	2	2	2	2	2	2	2	2	2	2	2	2		High	High	High	High	High	High	High	High	High	High	High	High	High	High	High	High	2.65e-05	8.847e-05	3.96
	High	[R].VEKIPGGIIEDSCVLR.[G]	1xCarbamidomethyl [C13]; 1xTMTpro [K3]; 1xTMTpro [N-Term]	6.27372e-06	1.5452e-05	2	P49368	P49368 [201-216]		1	2393.37	1.187	1.039	1	0.893	0.959008	0.999979	1	0.992524	17.8	8.99	14.2	35.65	107.4	98.9	84.5	96.1	113	6	20.13	19.95	25.11	17.59	111	98.4	105.4	69.7	97.1	104	112.6	82.9	79.3	141.6	93.4	94.3	111	82.6	116.5	22.1	19.6	21	13.9	19.3	20.7	22.4	16.5	15.8	28.2	18.6	18.8	22.1	16.4	23.2	21.2	19.2	19.7	12.9	18.1	19.9	21.1	15.5	15.2	26.5	16.8	17.5	20.7	16.4	22.7	1	1	1	1	1	1	1	1	1	1	1	1	1	1	1		High	High	High	High	High	High	High	High	High	High	High	High	High	High	High	High	1.836e-05	2.589e-06	3.32
	High	[K].VQSGNINAAK.[T]	1xTMTpro [K10]; 1xTMTpro [N-Term]	7.01304e-05	1.5452e-05	4	P49368	P49368 [22-31]		0	1609.95	1.131	1.287	0.924	0.847	0.940082	0.70446	0.991087	0.929104	12.46	28.38	32.47	0.29	103.5	103.5	100.5	80.4	112.1	13.8	9.82	7.27	14.56	9.37	95.2	124.3	104.4	107.1	88.9	104.4	106.7	101.4	92.3	64.2	85.4	81.1	126.4	105.1	113	106.1	138.6	116.4	119.3	99	116.3	118.9	113	102.9	71.6	95.2	90.4	140.9	117.1	125.9	101.6	135.9	109.1	111.3	92.9	111.9	112.1	106.4	99.1	67.3	85.9	84.4	132.2	117.1	123.4	2	2	2	2	2	2	2	2	2	2	2	2	2	2	2		High	High	High	High	High	High	High	High	High	High	High	High	High	High	High	High	1.836e-05	3.236e-05	3.18
	High	[K].VQSGNINAAK.[T]	1xDeamidated [N7]; 1xTMTpro [K10]; 1xTMTpro [N-Term]	0.00015443	3.5286e-05	3	P49368	P49368 [22-31]		0	1610.94	1.093	1.254	1.012	0.957	0.987025	0.829053	1	0.999993	0.83	24.63	8.28	9.09	107.9	102.9	99.2	82.5	107.5	3.36	8.65	7.48	9.92	3.8	111.3	112.3	105.5	106.2	91.3	106.8	102.4	102.7	89.8	72.3	87.3	85.2	104.1	110.9	111.6	105.8	106.7	100.2	100.9	86.8	101.5	97.3	97.6	85.3	68.7	83	80.9	98.9	105.4	106.1	101.3	104.7	94	94.1	81.4	97.6	91.7	91.9	82.2	64.6	74.9	75.5	92.9	105.4	103.9	2	2	2	2	2	2	2	2	2	2	2	2	2	2	2		High	High	High	High	High	High	High	High	High	High	High	High	High	High	High	High	2.65e-05	7.448e-05	2.96
	High	[R].WSSLACNIALDAVK.[M]	1xCarbamidomethyl [C6]; 1xTMTpro [K14]; 1xTMTpro [N-Term]	3.65234e-08	1.5452e-05	4	P49368	P49368 [168-181]		0	2156.2	1.182	0.809	0.949	0.614	0.934683	0.880364	0.996015	0.0911194	0.8	26.13	3.6	9.98	112.6	76.3	95.8	77.1	138.2	11.25	24.26	3.94	12.85	12.36	112	109.5	133.7	51.4	75.9	84.3	95.2	92.6	100.1	74.7	93.8	76.7	147.5	115.3	137.4	53	51.8	63.2	24.3	35.9	39.9	45.1	43.8	47.3	35.4	44.4	36.3	69.8	54.5	65	50.8	50.8	59.3	22.7	33.7	38.4	42.5	41.2	45.6	33.2	40.1	33.9	65.5	54.5	63.7	2	2	2	2	2	2	2	2	2	2	2	2	2	2	2		High	High	High	High	High	High	High	High	High	High	High	High	High	High	High	High	1.836e-05	1.167e-08	4.64
High	P04406	Glyceraldehyde-3-phosphate dehydrogenase OS=Homo sapiens OX=9606 GN=GAPDH PE=1 SV=3	0	598.933	79	24	488	24	335	36	8.46	24	488	1.019	1.054	0.937	0.878	0.03	0.08	-0.09	-0.19	0.812558	0.747472	0.338054	0.157429	0.986918	0.993708	0.889823	0.718889	0.42	0.16	1.7	1.01	101.5	96.5	100.8	92.7	108.5	1.47	1.27	0.89	0.89	1.18	99.9	102.9	101.5	96.5	95.3	97.8	100.8	100.9	99.3	91.6	93.2	92.7	110.7	108.5	108.4	8058.9	8299.4	8190.3	7790.1	7692	7889.6	8132	8143	8013.2	7394.1	7524.1	7480.7	8930.4	8758.4	8743.3	7719.3	8141.7	7680.2	7266.7	7214.8	7590.1	7668.4	7666.4	7721.3	6952.6	6793.4	6983.3	8382.7	8758.4	8566.5	42	42	42	42	42	42	42	42	42	42	42	42	42	42	42	0
	Confidence	Annotated Sequence	Modifications	Qvality PEP	Qvality q-value	# PSMs	Master Protein Accessions	Positions in Master Proteins	Modifications in Master Proteins	# Missed Cleavages	Theo. MH+ [Da]	Abundance Ratio: (KO2) / (nt2)	Abundance Ratio: (KO3) / (nt3)	Abundance Ratio: (KO2) / (WT)	Abundance Ratio: (KO3) / (WT)	Abundance Ratio Adj. P-Value: (KO2) / (nt2)	Abundance Ratio Adj. P-Value: (KO3) / (nt3)	Abundance Ratio Adj. P-Value: (KO2) / (WT)	Abundance Ratio Adj. P-Value: (KO3) / (WT)	Abundance Ratio Variability [%]: (KO2) / (nt2)	Abundance Ratio Variability [%]: (KO3) / (nt3)	Abundance Ratio Variability [%]: (KO2) / (WT)	Abundance Ratio Variability [%]: (KO3) / (WT)	Abundances (Grouped): KO2	Abundances (Grouped): KO3	Abundances (Grouped): nt2	Abundances (Grouped): nt3	Abundances (Grouped): WT	Abundances (Grouped) CV [%]: KO2	Abundances (Grouped) CV [%]: KO3	Abundances (Grouped) CV [%]: nt2	Abundances (Grouped) CV [%]: nt3	Abundances (Grouped) CV [%]: WT	Abundances (Scaled): F1: 127C, Sample, KO2, 1	Abundances (Scaled): F1: 128C, Sample, KO2, 2	Abundances (Scaled): F1: 129C, Sample, KO2, 3	Abundances (Scaled): F1: 130C, Sample, KO3, 1	Abundances (Scaled): F1: 131C, Sample, KO3, 2	Abundances (Scaled): F1: 132C, Sample, KO3, 3	Abundances (Scaled): F1: 129N, Sample, nt2, 1	Abundances (Scaled): F1: 130N, Sample, nt2, 2	Abundances (Scaled): F1: 131N, Sample, nt2, 3	Abundances (Scaled): F1: 132N, Sample, nt3, 1	Abundances (Scaled): F1: 133N, Sample, nt3, 2	Abundances (Scaled): F1: 134N, Sample, nt3, 3	Abundances (Scaled): F1: 126, Sample, WT, 1	Abundances (Scaled): F1: 127N, Sample, WT, 2	Abundances (Scaled): F1: 128N, Sample, WT, 3	Abundances (Normalized): F1: 127C, Sample, KO2, 1	Abundances (Normalized): F1: 128C, Sample, KO2, 2	Abundances (Normalized): F1: 129C, Sample, KO2, 3	Abundances (Normalized): F1: 130C, Sample, KO3, 1	Abundances (Normalized): F1: 131C, Sample, KO3, 2	Abundances (Normalized): F1: 132C, Sample, KO3, 3	Abundances (Normalized): F1: 129N, Sample, nt2, 1	Abundances (Normalized): F1: 130N, Sample, nt2, 2	Abundances (Normalized): F1: 131N, Sample, nt2, 3	Abundances (Normalized): F1: 132N, Sample, nt3, 1	Abundances (Normalized): F1: 133N, Sample, nt3, 2	Abundances (Normalized): F1: 134N, Sample, nt3, 3	Abundances (Normalized): F1: 126, Sample, WT, 1	Abundances (Normalized): F1: 127N, Sample, WT, 2	Abundances (Normalized): F1: 128N, Sample, WT, 3	Abundance: F1: 127C, Sample, KO2, 1	Abundance: F1: 128C, Sample, KO2, 2	Abundance: F1: 129C, Sample, KO2, 3	Abundance: F1: 130C, Sample, KO3, 1	Abundance: F1: 131C, Sample, KO3, 2	Abundance: F1: 132C, Sample, KO3, 3	Abundance: F1: 129N, Sample, nt2, 1	Abundance: F1: 130N, Sample, nt2, 2	Abundance: F1: 131N, Sample, nt2, 3	Abundance: F1: 132N, Sample, nt3, 1	Abundance: F1: 133N, Sample, nt3, 2	Abundance: F1: 134N, Sample, nt3, 3	Abundance: F1: 126, Sample, WT, 1	Abundance: F1: 127N, Sample, WT, 2	Abundance: F1: 128N, Sample, WT, 3	Abundances Count: F1: 127C, Sample, KO2, 1	Abundances Count: F1: 128C, Sample, KO2, 2	Abundances Count: F1: 129C, Sample, KO2, 3	Abundances Count: F1: 130C, Sample, KO3, 1	Abundances Count: F1: 131C, Sample, KO3, 2	Abundances Count: F1: 132C, Sample, KO3, 3	Abundances Count: F1: 129N, Sample, nt2, 1	Abundances Count: F1: 130N, Sample, nt2, 2	Abundances Count: F1: 131N, Sample, nt2, 3	Abundances Count: F1: 132N, Sample, nt3, 1	Abundances Count: F1: 133N, Sample, nt3, 2	Abundances Count: F1: 134N, Sample, nt3, 3	Abundances Count: F1: 126, Sample, WT, 1	Abundances Count: F1: 127N, Sample, WT, 2	Abundances Count: F1: 128N, Sample, WT, 3	Quan Info	Found in Sample: [S3] F1: 127C, Sample, KO2, 1	Found in Sample: [S5] F1: 128C, Sample, KO2, 2	Found in Sample: [S7] F1: 129C, Sample, KO2, 3	Found in Sample: [S9] F1: 130C, Sample, KO3, 1	Found in Sample: [S11] F1: 131C, Sample, KO3, 2	Found in Sample: [S13] F1: 132C, Sample, KO3, 3	Found in Sample: [S6] F1: 129N, Sample, nt2, 1	Found in Sample: [S8] F1: 130N, Sample, nt2, 2	Found in Sample: [S10] F1: 131N, Sample, nt2, 3	Found in Sample: [S12] F1: 132N, Sample, nt3, 1	Found in Sample: [S14] F1: 133N, Sample, nt3, 2	Found in Sample: [S15] F1: 134N, Sample, nt3, 3	Found in Sample: [S1] F1: 126, Sample, WT, 1	Found in Sample: [S2] F1: 127N, Sample, WT, 2	Found in Sample: [S4] F1: 128N, Sample, WT, 3	Confidence (by Search Engine): A2 Sequest HT	Percolator q-Value (by Search Engine): A2 Sequest HT	Percolator PEP (by Search Engine): A2 Sequest HT	XCorr (by Search Engine): A2 Sequest HT
	High	[R].AAFNSGK.[V]	1xTMTpro [K7]; 1xTMTpro [N-Term]	0.0229189	0.00223624	11	P04406	P04406 [21-27]		0	1302.77	0.903	1.119	0.915	1.04	0.9575	0.995904	0.989837	0.997242	2.57	0.03	3.17	9.46	94.1	104	104.2	97.8	100	3.66	3.48	7.81	3.49	3.74	89.3	96	93.8	103.7	102.1	109.1	97.2	113.5	103.9	92.7	99.1	97.5	99.7	104.9	97.6	299.6	321.9	314.7	347.8	342.6	365.9	326.1	380.8	348.6	310.9	332.6	327.1	334.5	352	327.4	286.9	315.8	295.1	324.4	321.3	352.1	307.5	358.5	335.9	292.3	300.3	305.3	314	352	320.8	8	8	8	8	8	8	8	8	8	8	8	8	8	8	8		High	High	High	High	High	High	High	High	High	High	High	High	High	High	High	High	0.001353	0.01444	2.75
	High	[R].AAFNSGK.[V]	1xDeamidated [N4]; 1xTMTpro [K7]; 1xTMTpro [N-Term]	0.011427	0.00125641	6	P04406	P04406 [21-27]		0	1303.75	1.001	1.057	0.978	0.928	0.999999	0.999979	0.999597	0.999993	0.07	0.87	0.58	3.02	101.3	97.7	101.2	94.5	105.3	3.76	1.31	2.33	2.17	3.61	103.1	101.4	95.9	97.8	97.7	100	103	101.3	98.3	95.9	91.9	94.6	105.4	103.2	110.7	241.8	237.8	224.9	229.3	229.2	234.5	241.5	237.5	230.6	225.1	215.6	221.9	247.2	242.1	259.6	231.6	233.2	210.9	213.9	215	225.6	227.7	223.6	222.2	211.6	194.7	207.1	232	242.1	254.3	4	4	4	4	4	4	4	4	4	4	4	4	4	4	4		High	High	High	High	High	High	High	High	High	High	High	High	High	High	High	High	0.000772	0.006911	3.13
	High	[K].AENGKLVINGNPITIFQER.[D]	2xDeamidated [N3; N9]; 1xTMTpro [K5]; 1xTMTpro [N-Term]	0.00051946	3.5286e-05	1	P04406	P04406 [62-80]		1	2723.52	1.132	1.067	1.07	0.512	0.980627	0.999979	0.999597	0.102521	16.49	5.47	4.71	36.6	121.1	79.8	107	74.8	117.3	26.68	28.75	6.74	22.77	20.03	115.4	104	168.6	44.2	76	78.2	101.9	103.3	91.1	103.2	71.2	70.7	107.8	111.7	152.7	19.4	17.5	28.3	7.4	12.8	13.1	17.1	17.4	15.3	17.3	12	11.9	18.1	18.8	25.6	18.6	17.1	26.6	6.9	12	12.6	16.1	16.3	14.7	16.3	10.8	11.1	17	18.8	25.1	1	1	1	1	1	1	1	1	1	1	1	1	1	1	1		High	High	High	High	High	High	High	High	High	High	High	High	High	High	High	High	2.65e-05	0.0002656	4.32
	High	[K].AENGKLVINGNPITIFQERDPSK.[I]	2xDeamidated [N3; N9]; 2xTMTpro [K5; K23]; 1xTMTpro [N-Term]	0.0209778	0.00210318	1	P04406	P04406 [62-84]		2	3454.94																																																																																			No Quan Values	High	High	High	High	High	High	High	High	High	High	High	High	High	High	High	High	0.001265	0.01316	3.83
	High	[K].AGAHLQGGAK.[R]	1xTMTpro [K10]; 1xTMTpro [N-Term]	3.51962e-05	1.5452e-05	15	P04406	P04406 [108-117]		0	1517.9	0.87	0.969	0.842	0.884	0.873937	0.995142	0.829035	0.9771	1.57	2.23	0.38	1.85	91.5	95.1	104.5	103	106	1.87	6.9	0.71	2.82	4.33	89.8	92	93.1	102.1	95.7	89	104.3	105.8	105.1	103.8	98.7	103.6	106.7	109.6	100.6	548.9	562.7	569.5	624.5	585	543.9	637.9	647.1	642.6	634.5	603.4	633.3	652.1	670.2	615.3	525.8	552	534	582.5	548.7	523.2	601.5	609.2	619.2	596.6	544.8	591.2	612.1	670.2	602.9	14	14	14	14	14	14	14	14	14	14	14	14	14	14	14		High	High	High	High	High	High	High	High	High	High	High	High	High	High	High	High	1.836e-05	1.569e-05	3.63
	High	[K].AGAHLQGGAK.[R]	1xDeamidated [Q6]; 1xTMTpro [K10]; 1xTMTpro [N-Term]	0.000466436	3.5286e-05	4	P04406	P04406 [108-117]		0	1518.89	0.713	0.807	0.722	0.864	0.350572	0.815263	0.216643	0.972117	8.9	4.4	4.85	28.82	82.1	90.4	112.2	110.7	104.6	5.46	4.71	7.09	8.77	19.48	83.5	85.3	76.8	97	88.3	91.9	117	102.2	114.1	120.1	112.6	100.8	82	122	106.4	71.5	73.1	65.8	83.1	75.6	78.8	100.3	87.5	97.8	102.9	96.5	86.3	70.3	104.5	91.1	68.5	71.7	61.7	77.5	70.9	75.8	94.6	82.4	94.2	96.8	87.1	80.6	65.9	104.5	89.3	2	2	2	2	2	2	2	2	2	2	2	2	2	2	2		High	High	High	High	High	High	High	High	High	High	High	High	High	High	High	High	2.65e-05	0.0002367	3.09
	High	[K].AVGKVIPELNGKLTGMAFR.[V]	1xOxidation [M16]; 2xTMTpro [K4; K12]; 1xTMTpro [N-Term]	0.0465969	0.00589435	1	P04406	P04406 [216-234]		2	2929.75	0.984	1.317	1.643	1.222	0.999999	0.850519	0.103319	0.943164	10.94	2.12	16.02	12.66	111.3	105.7	113.2	101.8	68	12.7	24.52	20.63	13.97	20.1	123	110.6	95.2	82.5	135.1	105	134.3	112.5	88.2	104	101.1	79.7	67.5	67.3	94	31.7	28.5	24.6	21.3	34.9	27.1	34.6	29	22.8	26.8	26.1	20.6	17.4	17.4	24.3	30.4	28	23	19.9	32.7	26.1	32.7	27.3	21.9	25.2	23.6	19.2	16.4	17.4	23.8	1	1	1	1	1	1	1	1	1	1	1	1	1	1	1		High	High	High	High	High	High	High	High	High	High	High	High	High	High	High	High	0.003731	0.03047	1.95
	High	[K].FHGTVK.[A]	1xTMTpro [K6]; 1xTMTpro [N-Term]	0.0122821	0.00134482	4	P04406	P04406 [56-61]		0	1296.79	0.969	1.058	0.916	0.944	0.999364	0.999979	0.990249	0.999993	9.08	8.87	7.01	5.94	94.6	101.6	97.3	93.7	112.8	10.23	6.71	4.49	5.19	5.72	91.9	110.6	94.4	106.4	93.1	101.4	94.8	97.2	103.4	86.7	93.6	95.9	112.7	115	103.1	254.1	305.8	261.1	294.2	257.3	280.4	262.2	268.8	285.9	239.7	258.7	265.1	311.6	318.1	285.1	243.4	299.9	244.9	274.4	241.4	269.8	247.2	253.1	275.5	225.4	233.6	247.5	292.4	318.1	279.3	4	4	4	4	4	4	4	4	4	4	4	4	4	4	4		High	High	High	High	High	High	High	High	High	High	High	High	High	High	High	High	0.0008183	0.007451	2.08
	High	[R].GALQNIIPASTGAAK.[A]	1xTMTpro [K15]; 1xTMTpro [N-Term]	2.01656e-09	1.5452e-05	26	P04406	P04406 [201-215]		0	2020.2	1.003	1.097	0.935	0.948	0.999999	0.999979	0.994719	0.999993	0.05	2.83	1.23	0.96	100.9	99.5	100.6	92.6	106.4	1.39	1.21	1.24	2.7	1.4	101.5	99	101.2	99.8	101.8	99.6	101.2	98.9	100.9	89.2	92.8	94	105.2	106.7	108.2	661.3	644.5	659.1	649.8	663	649	659.3	644.3	657	581.2	604.4	612.3	685.2	694.7	704.6	633.4	632.3	618.1	606.1	621.9	624.4	621.7	606.6	633	546.5	545.7	571.6	643.2	694.7	690.4	25	25	25	25	25	25	25	25	25	25	25	25	25	25	25		High	High	High	High	High	High	High	High	High	High	High	High	High	High	High	High	1.836e-05	5.619e-10	4.71
	High	[R].GALQNIIPASTGAAK.[A]	1xDeamidated [N/Q]; 1xTMTpro [K15]; 1xTMTpro [N-Term]	9.61268e-07	1.5452e-05	8	P04406	P04406 [201-215]		0	2021.19	1	1.037	0.915	0.907	0.999382	0.999979	0.972909	0.992893	1.72	0.88	3.94	3.23	101.1	100.2	101	92.6	105.1	7.04	5.45	5.66	4.65	3.43	108.3	94	101.4	92.1	102	100.4	106.5	95.1	101.3	88.8	92.8	97.4	103.7	105.4	110.8	160.7	139.5	150.5	136.6	151.4	149.1	158	141.1	150.4	131.7	137.8	144.5	154	156.5	164.4	153.9	136.9	141.1	127.5	142	143.4	149	132.8	144.9	123.9	124.4	134.9	144.5	156.5	161	7	7	7	7	7	7	7	7	7	7	7	7	7	7	7		High	High	High	High	High	High	High	High	High	High	High	High	High	High	High	High	1.836e-05	3.613e-07	4.56
	High	[R].LEKPAKYDDIK.[K]	3xTMTpro [K3; K6; K11]; 1xTMTpro [N-Term]	7.21734e-05	1.5452e-05	1	P04406	P04406 [249-259]		1	2536.55	0.707	0.916	0.817	0.689	0.683096	0.999979	0.959486	0.750059	44.48	14.83	24.67	18.75	91.6	88.5	130.3	77.4	112.2	43.62	16.42	4.28	29.13	26.04	66.3	85.7	150.3	66.3	82.8	92.5	121.9	121.2	130.8	72.4	99.4	55.7	96.3	105	153.4	10	12.9	22.6	10	12.5	13.9	18.3	18.2	19.7	10.9	15	8.4	14.5	15.8	23.1	9.6	12.7	21.2	9.3	11.7	13.4	17.3	17.2	19	10.2	13.5	7.8	13.6	15.8	22.6	1	1	1	1	1	1	1	1	1	1	1	1	1	1	1		High	High	High	High	High	High	High	High	High	High	High	High	High	High	High	High	1.836e-05	3.339e-05	2.52
	High	[K].IISNASCTTNCLAPLAK.[V]	2xCarbamidomethyl [C7; C11]; 1xTMTpro [K17]; 1xTMTpro [N-Term]	8.35203e-11	1.5452e-05	17	P04406	P04406 [146-162]		0	2442.33	1.026	0.949	0.984	0.766	0.999364	0.991712	1	0.399285	7.75	5.27	5.03	10.81	106	84.8	102.8	89.3	117.1	7.19	10.04	6.57	2.8	7.24	100.7	106.8	116	85.4	80.3	97.5	103.6	104.1	92.4	90	87.6	92.7	120.2	104.9	118	238.4	252.8	274.8	202.2	190.2	230.8	245.2	246.5	218.9	213.1	207.5	219.5	284.6	248.3	279.4	228.3	248	257.7	188.6	178.4	222	231.2	232.1	210.9	200.4	187.3	204.9	267.1	248.3	273.7	11	11	11	11	11	11	11	11	11	11	11	11	11	11	11		High	High	High	High	High	High	High	High	High	High	High	High	High	High	High	High	1.836e-05	1.989e-11	4.54
	High	[K].IISNASCTTNCLAPLAK.[V]	2xCarbamidomethyl [C7; C11]; 1xDeamidated [N]; 1xTMTpro [K17]; 1xTMTpro [N-Term]	5.08639e-11	1.5452e-05	34	P04406	P04406 [146-162]		0	2443.32	1.083	0.925	0.835	0.713	0.985689	0.961029	0.805406	0.149408	1.75	18.22	3.27	10.04	105.3	82.3	98.6	89.7	124.1	2.1	11.19	2.04	5.61	6.38	102.3	106.6	103.9	81.3	80	97.3	99.9	97.3	96	87.9	97.1	88.6	122.5	112.2	127.2	602.6	628.1	612.2	478.7	471	573	588.3	573.2	565.3	517.4	571.7	521.9	721.7	660.6	749.2	577.2	616.2	574	446.5	441.8	551.2	554.8	539.7	544.7	486.5	516.2	487.2	677.4	660.6	734.1	25	25	24	25	25	25	25	25	25	25	25	25	25	25	25		High	High	High	High	High	High	High	High	High	High	High	High	High	High	High	High	1.836e-05	1.181e-11	5.39
	High	[K].IISNASCTTNCLAPLAK.[V]	2xCarbamidomethyl [C7; C11]; 2xDeamidated [N4; N10]; 1xTMTpro [K17]; 1xTMTpro [N-Term]	9.36992e-11	1.5452e-05	10	P04406	P04406 [146-162]		0	2444.3	0.996	1.02	0.863	0.809	0.999462	0.999979	0.90948	0.792685	17.92	3.64	2.45	1.85	99.7	95	94.1	93.7	117.5	13.41	4.84	10.95	2.73	6.23	98.8	91.4	118.1	94.2	86.8	94.7	111.1	91.7	93.2	90.1	95.2	92.9	116.4	105.9	119.4	80.4	74.4	96.1	76.7	70.6	77.1	90.5	74.7	75.9	73.4	77.5	75.6	94.8	86.2	97.2	77.1	73	90.2	71.5	66.3	74.2	85.3	70.3	73.1	69	70	70.6	89	86.2	95.3	4	4	4	4	4	4	4	4	4	4	4	4	4	4	4		High	High	High	High	High	High	High	High	High	High	High	High	High	High	High	High	1.836e-05	2.249e-11	5.8
	High	[K].LISWYDNEFGYSNR.[V]	1xTMTpro [N-Term]	2.45338e-07	1.5452e-05	11	P04406	P04406 [310-323]		0	2068.01	1.195	1.161	0.985	0.868	0.884262	0.976502	1	0.981817	14.53	7.24	11.44	23.33	106.6	98.4	90	91.6	113.4	15.35	9.94	11.02	12.14	11.57	86.9	118.6	104.5	90.1	96.5	109.4	88.3	99.3	79.7	105	83.1	89.8	131.6	111.2	106.2	38	51.9	45.7	39.4	42.2	47.9	38.6	43.4	34.9	46	36.4	39.3	57.6	48.6	46.5	36.4	50.9	42.9	36.8	39.6	46	36.4	40.9	33.6	43.2	32.8	36.7	54	48.6	45.5	3	3	3	3	3	3	3	3	3	3	3	3	3	3	3		High	High	High	High	High	High	High	High	High	High	High	High	High	High	High	High	1.836e-05	8.645e-08	4.28
	High	[K].LISWYDNEFGYSNR.[V]	1xDeamidated [N]; 1xTMTpro [N-Term]	1.50489e-07	1.5452e-05	10	P04406	P04406 [310-323]		0	2068.99	1.012	1.117	0.966	0.881	0.999382	0.994929	0.999619	0.991622	6.88	0.57	0.57	0.03	104.6	101.1	95.1	90.9	108.3	11.35	5.07	15.22	3.57	11.78	104.8	115.6	92	95.6	105.8	101.3	84.7	114.2	95.3	85.5	91.1	91	108.5	120.1	94.7	38.7	42.6	33.9	35.3	39	37.4	31.3	42.1	35.1	31.6	33.6	33.6	40	44.3	34.9	37	41.8	31.8	32.9	36.6	36	29.5	39.6	33.9	29.7	30.3	31.3	37.6	44.3	34.2	2	2	2	2	2	2	2	2	2	2	2	2	2	2	2		High	High	High	High	High	High	High	High	High	High	High	High	High	High	High	High	1.836e-05	5.154e-08	4.85
	High	[K].LISWYDNEFGYSNR.[V]	2xDeamidated [N7; N13]; 1xTMTpro [N-Term]	1.50763e-05	1.5452e-05	1	P04406	P04406 [310-323]		0	2069.98																																																																																			No Quan Values	High	Not Found	High	High	High	High	High	High	High	High	High	High	High	High	High	High	1.836e-05	6.482e-06	4.76
	High	[K].LTGMAFR.[V]	1xTMTpro [N-Term]	0.0623064	0.00730281	2	P04406	P04406 [228-234]		0	1099.63																																																																																			No Quan Values	High	High	High	High	High	High	High	High	High	High	High	High	High	High	High	High	0.004846	0.04137	2.66
	High	[K].LVINGNPITIFQER.[D]	1xTMTpro [N-Term]	9.63767e-08	1.5452e-05	3	P04406	P04406 [67-80]		0	1918.11	1.022	1.117	0.991	0.954	0.999364	0.999608	1	0.999993	7	11.35	4.3	16.3	108.6	92.2	107.8	82.6	108.8	1.1	17.64	8.17	33.68	13.19	106.2	106.9	108.5	114.9	90.8	82.2	109.1	93.4	106.2	127.6	81.3	68.4	107.2	111	86.2	20.6	20.8	21.1	22.3	17.6	15.9	21.2	18.1	20.6	24.8	15.8	13.3	20.8	21.5	16.7	19.7	20.4	19.8	20.8	16.5	15.3	20	17.1	19.9	23.3	14.3	12.4	19.5	21.5	16.4	1	1	1	1	1	1	1	1	1	1	1	1	1	1	1		High	High	High	High	High	High	High	High	High	High	High	High	High	High	High	High	1.836e-05	3.235e-08	4.56
	High	[K].LVINGNPITIFQER.[D]	1xDeamidated [N4]; 1xTMTpro [N-Term]	2.8944e-07	1.5452e-05	10	P04406	P04406 [67-80]		0	1919.09	0.78	1.048	0.857	0.865	0.934683	0.999979	0.990249	0.991622	14.74	35.56	1.66	2.43	92.6	93.3	118.7	89	106.4	7.78	26.67	17.02	4.58	8.85	91.9	93.6	105.8	94.3	62.1	107.9	129.6	120	92.3	90	90	83	107.2	107.6	124.7	11.6	11.9	13.4	11.9	7.9	13.7	16.4	15.2	11.7	11.4	11.4	10.5	13.6	13.6	15.8	11.2	11.6	12.6	11.1	7.4	13.1	15.5	14.3	11.3	10.7	10.3	9.8	12.8	13.6	15.5	1	1	1	1	1	1	1	1	1	1	1	1	1	1	1		High	High	High	High	High	High	High	High	High	High	High	High	High	High	High	High	1.836e-05	1.023e-07	4.68
	High	[K].LVINGNPITIFQERDPSK.[I]	1xTMTpro [K18]; 1xTMTpro [N-Term]	8.18483e-06	1.5452e-05	3	P04406	P04406 [67-84]		1	2649.52																																																																																			No Quan Values	High	High	High	High	High	High	High	High	High	High	High	High	High	High	High	High	1.836e-05	3.415e-06	3.85
	High	[K].LVINGNPITIFQERDPSK.[I]	1xDeamidated [N]; 1xTMTpro [K18]; 1xTMTpro [N-Term]	2.69367e-07	1.5452e-05	5	P04406	P04406 [67-84]		1	2650.51	1.278	0.932	0.996	0.732	0.721524	0.999608	1	0.483654	5.04	28.32	8.96	5.28	113	89.3	88.4	95.9	113.4	2.83	8.94	12.18	11.88	8.15	108.2	114.3	112.8	89.2	78.9	94.3	81.9	103.5	88.3	95.7	103.9	81.8	126.2	107.8	113.3	55.2	58.3	57.5	45.5	40.3	48.1	41.8	52.8	45	48.8	53	41.7	64.4	55	57.8	52.9	57.2	54	42.4	37.8	46.3	39.4	49.7	43.4	45.9	47.8	39	60.4	55	56.6	2	2	2	2	2	2	2	2	2	2	2	2	2	2	2		High	High	High	High	High	High	High	High	High	High	High	High	High	High	High	High	1.836e-05	9.537e-08	4.95
	High	[K].QASEGPLK.[G]	1xTMTpro [K8]; 1xTMTpro [N-Term]	0.00689098	0.000806177	3	P04406	P04406 [264-271]		0	1437.86	1.09	1.116	1.023	0.845	0.977262	0.99625	1	0.871767	5.71	9.25	7.97	3.04	104.6	96.4	104.6	88.6	105.8	9	8.08	7.17	5.16	6.77	95.1	113.9	104.5	96.2	89.3	104.9	105.2	104.5	92.3	86.3	95.2	88.5	116.2	105.7	102.2	393.3	471.2	432.4	398.2	369.4	434	435	432.3	382	356.9	393.7	366.1	480.9	437.1	422.8	376.8	462.2	405.5	371.4	346.5	417.5	410.2	407	368.1	335.5	355.5	341.8	451.4	437.1	414.2	3	3	3	3	3	3	3	3	3	3	3	3	3	3	3		High	High	High	High	High	High	High	High	High	High	High	High	High	High	High	High	0.0004759	0.004041	3.23
	High	[K].TVDGPSGK.[L]	1xTMTpro [K8]; 1xTMTpro [N-Term]	0.00589772	0.000698238	9	P04406	P04406 [187-194]		0	1368.8	1.03	1.151	0.99	0.931	0.999364	0.985937	1	0.999993	3.88	4.87	14.95	16.35	103	100.8	99.5	88.6	108.2	8.78	4.46	2.66	1.29	8.88	100.7	116.6	100.2	97.8	98.6	106	100.4	95.3	97.3	87.9	85.6	86.7	119.8	105.8	101.2	334.6	387.3	333	325	327.5	352	333.6	316.4	323.3	291.9	284.4	288	397.9	351.6	336.2	320.5	379.9	312.3	303.2	307.2	338.6	314.6	297.9	311.5	274.4	256.8	268.8	373.5	351.6	329.4	8	8	8	8	8	8	8	8	8	8	8	8	8	8	8		High	High	High	High	High	High	High	High	High	High	High	High	High	High	High	High	0.0003976	0.003443	2.67
	High	[K].VDIVAINDPFIDLNYMVYMFQYDSTHGK.[F]	1xTMTpro [K28]; 1xTMTpro [N-Term]	1.81515e-10	1.5452e-05	4	P04406	P04406 [28-55]		0	3916.98	1.127	0.873	1.004	0.592	0.961885	0.976502	1	0.0548887	17.5	21.9	0.67	0.02	106.8	84.4	105.9	96.6	106.3	7.8	26.55	15.74	6.86	19.02	104.2	100.4	116.4	61.5	105.6	82.3	82.7	113.6	103.3	90.2	103	94.3	103.8	99.5	139.1	68.9	66.4	76.9	40.6	69.8	54.4	54.7	75.1	68.3	59.6	68.1	62.3	68.6	65.8	91.9	66	65.1	72.1	37.9	65.4	52.3	51.6	70.7	65.8	56	61.5	58.2	64.4	65.8	90	2	2	2	2	2	2	2	2	2	2	2	2	2	2	2		High	High	High	High	High	High	High	High	High	High	High	High	High	High	High	High	1.836e-05	4.502e-11	4.85
	High	[K].VDIVAINDPFIDLNYMVYMFQYDSTHGK.[F]	1xDeamidated [N/Q]; 1xTMTpro [K28]; 1xTMTpro [N-Term]	3.20911e-08	1.5452e-05	3	P04406	P04406 [28-55]		0	3917.96	0.977	0.897	1.121	0.646	0.999364	0.996208	0.994453	0.52238	9.61	52.47	5.41	26.32	113.7	88.1	98.6	98.2	101.4	12.11	40.25	14.04	14.5	25.89	109.8	91.9	116.9	53.7	124.1	85	119.6	94.1	95.1	116.9	89.4	94.8	97.9	79.1	131.7	29.4	24.6	31.3	14.4	33.2	22.8	32	25.2	25.5	31.3	23.9	25.4	26.2	21.2	35.3	28.2	24.1	29.3	13.4	31.2	21.9	30.2	23.7	24.6	29.4	21.6	23.7	24.6	21.2	34.5	2	2	2	2	2	2	2	2	2	2	2	2	2	2	2		High	High	High	High	High	High	High	High	High	High	High	High	High	High	High	High	1.836e-05	1.022e-08	6.27
	High	[K].VDIVAINDPFIDLNYMVYMFQYDSTHGK.[F]	1xOxidation [M]; 1xTMTpro [K28]; 1xTMTpro [N-Term]	2.20264e-07	1.5452e-05	4	P04406	P04406 [28-55]		0	3932.97																																																																																			No Quan Values	High	High	High	High	High	High	High	High	High	High	High	High	High	High	High	High	1.836e-05	7.686e-08	6.07
	High	[K].VDIVAINDPFIDLNYMVYMFQYDSTHGK.[F]	1xDeamidated [N/Q]; 1xOxidation [M]; 1xTMTpro [K28]; 1xTMTpro [N-Term]	1.93533e-07	1.5452e-05	7	P04406	P04406 [28-55]		0	3933.96																																																																																			No Quan Values	High	High	High	High	High	High	High	High	High	High	High	High	High	High	High	High	1.836e-05	6.743e-08	6.01
	High	[K].VDIVAINDPFIDLNYMVYMFQYDSTHGK.[F]	2xDeamidated [N14; N/Q]; 1xOxidation [M]; 1xTMTpro [K28]; 1xTMTpro [N-Term]	0.000325764	3.5286e-05	2	P04406	P04406 [28-55]		0	3934.94																																																																																			No Quan Values	High	High	High	High	High	High	High	High	High	High	High	High	High	High	High	High	2.65e-05	0.0001632	5.21
	High	[K].VDIVAINDPFIDLNYMVYMFQYDSTHGK.[F]	2xOxidation [M16; M19]; 1xTMTpro [K28]; 1xTMTpro [N-Term]	2.1712e-07	1.5452e-05	1	P04406	P04406 [28-55]		0	3948.97																																																																																			No Quan Values	High	High	High	High	High	High	High	High	High	High	High	High	High	High	High	High	1.836e-05	7.6e-08	4.93
	High	[K].VDIVAINDPFIDLNYMVYMFQYDSTHGK.[F]	1xDeamidated [Q21]; 2xOxidation [M16; M19]; 1xTMTpro [K28]; 1xTMTpro [N-Term]	1.27559e-07	1.5452e-05	1	P04406	P04406 [28-55]		0	3949.95																																																																																			No Quan Values	High	High	High	High	High	High	High	High	High	High	High	High	High	High	High	High	1.836e-05	4.346e-08	5.04
	High	[K].VGVNGFGR.[I]	1xTMTpro [N-Term]	0.00793462	0.00103412	1	P04406	P04406 [6-13]		0	1109.64																																																																																			No Quan Values	High	High	High	High	High	High	High	High	High	High	High	High	High	High	High	High	0.0006005	0.004685	1.66
	High	[K].VGVNGFGR.[I]	1xDeamidated [N4]; 1xTMTpro [N-Term]	0.00661758	0.000738942	8	P04406	P04406 [6-13]		0	1110.62	0.94	0.933	0.856	0.708	0.987892	0.988495	0.849766	0.12308	1.39	19.73	0.48	7.75	102.1	84.1	102.1	92.9	118.8	5.82	14.4	5.55	1.89	3.53	103.1	102.5	92.8	100.5	84.4	75.8	102.5	110.1	98.7	93.3	90.4	93.6	120.4	119.2	112.7	215.4	214	193.8	209.9	176.3	158.4	214.2	229.9	206.3	194.9	188.9	195.5	251.5	249.1	235.5	206.4	210	181.8	195.8	165.4	152.4	202	216.5	198.8	183.3	170.5	182.5	236.1	249.1	230.7	8	8	8	8	8	8	8	8	8	8	8	8	8	8	8		High	High	High	High	High	High	High	High	High	High	High	High	High	High	High	High	0.0004198	0.003874	2.15
	High	[K].VIHDNFGIVEGLMTTVHAITATQK.[T]	1xTMTpro [K24]; 1xTMTpro [N-Term]	1.19088e-11	1.5452e-05	32	P04406	P04406 [163-186]		0	3203.77	1.065	1.314	0.988	1.121	0.996217	0.712929	1	0.991622	14.77	4.95	18.29	11.5	103.4	112	93.4	86.6	104.6	15.66	4.24	4.89	12.67	7.49	104.7	78.8	105	113.4	109.5	119.1	89.4	94.6	98.6	86.4	107.6	87.8	92.9	105.9	106.3	69.8	52.5	70	75.6	73	79.4	59.6	63.1	65.7	57.5	71.7	58.5	61.9	70.6	70.8	66.8	51.5	65.6	70.5	68.4	76.4	56.2	59.4	63.3	54.1	64.8	54.6	58.1	70.6	69.4	4	4	4	4	4	4	4	4	4	4	4	4	4	4	4		High	High	High	High	High	High	High	High	High	High	High	High	High	High	High	High	1.836e-05	2.573e-12	6.66
	High	[K].VIHDNFGIVEGLMTTVHAITATQK.[T]	1xDeamidated [N/Q]; 1xTMTpro [K24]; 1xTMTpro [N-Term]	2.50686e-07	1.5452e-05	10	P04406	P04406 [163-186]		0	3204.76	1.158	0.87	1.137	0.784	0.987025	0.985406	0.993874	0.917139	15.34	10.47	21.24	4.65	107	94.7	90	101.4	106.9	15.88	24.36	8.62	11.35	19.6	100.5	132.6	103.2	78.4	91.4	124.7	86.7	85.2	99.4	90.1	112.4	97.7	103.1	116.5	78.2	13	17.2	13.4	10.2	11.8	16.2	11.2	11	12.9	11.7	14.6	12.7	13.4	15.1	10.1	12.5	16.9	12.5	9.5	11.1	15.6	10.6	10.4	12.4	11	13.2	11.8	12.5	15.1	9.9	1	1	1	1	1	1	1	1	1	1	1	1	1	1	1		High	High	High	High	High	High	High	High	High	High	High	High	High	High	High	High	1.836e-05	8.812e-08	5.63
	High	[K].VIHDNFGIVEGLMTTVHAITATQK.[T]	1xOxidation [M13]; 1xTMTpro [K24]; 1xTMTpro [N-Term]	4.60874e-09	1.5452e-05	12	P04406	P04406 [163-186]		0	3219.77																																																																																			No Quan Values	High	High	High	High	High	High	High	High	High	High	High	High	High	High	High	High	1.836e-05	1.337e-09	7.4
	High	[K].VIHDNFGIVEGLMTTVHAITATQK.[T]	1xDeamidated [N/Q]; 1xOxidation [M13]; 1xTMTpro [K24]; 1xTMTpro [N-Term]	0.000387018	3.5286e-05	4	P04406	P04406 [163-186]		0	3220.75																																																																																			No Quan Values	High	High	High	High	High	High	High	High	High	High	High	High	High	High	High	High	2.65e-05	0.0001948	3.56
	High	[K].VIHDNFGIVEGLMTTVHAITATQK.[T]	2xDeamidated [N5; Q23]; 1xOxidation [M13]; 1xTMTpro [K24]; 1xTMTpro [N-Term]	0.000190156	3.5286e-05	1	P04406	P04406 [163-186]		0	3221.74																																																																																			No Quan Values	High	High	High	High	High	High	High	High	High	High	High	High	High	High	High	High	2.65e-05	9.268e-05	4.23
	High	[R].VIISAPSADAPMFVMGVNHEK.[Y]	1xTMTpro [K21]; 1xTMTpro [N-Term]	6.79818e-12	1.5452e-05	9	P04406	P04406 [119-139]		0	2821.52	1.113	1.028	0.949	0.852	0.974286	0.999979	0.994719	0.920881	4.3	6.73	3.31	2.69	103.4	94.8	95.6	95.9	110.2	4	3.35	4.96	7.17	1.07	103.7	103.6	111	98.8	95.1	92.5	90.3	95.8	99.7	96.2	96.9	85.1	109.2	111.6	110.5	83.8	83.7	89.7	79.9	76.9	74.8	73	77.5	80.6	77.8	78.4	68.8	88.3	90.2	89.3	80.3	82.2	84.1	74.5	72.1	71.9	68.8	72.9	77.6	73.1	70.7	64.2	82.9	90.2	87.5	4	4	4	4	4	4	4	4	4	4	4	4	4	4	4		High	High	High	High	High	High	High	High	High	High	High	High	High	High	High	High	1.836e-05	1.436e-12	5.83
	High	[R].VIISAPSADAPMFVMGVNHEK.[Y]	1xDeamidated [N18]; 1xTMTpro [K21]; 1xTMTpro [N-Term]	2.32965e-12	1.5452e-05	4	P04406	P04406 [119-139]		0	2822.51																																																																																			No Quan Values	High	High	High	High	High	High	High	High	High	High	High	High	High	High	High	High	1.836e-05	4.671e-13	5.36
	High	[R].VIISAPSADAPMFVMGVNHEK.[Y]	1xOxidation [M]; 1xTMTpro [K21]; 1xTMTpro [N-Term]	5.81559e-10	1.5452e-05	26	P04406	P04406 [119-139]		0	2837.52	1.098	1.032	0.952	0.931	0.971247	0.999979	0.997891	0.999993	5.25	4.86	2.04	0.9	102.1	98.5	98.3	95.3	105.8	5.76	2.89	5.61	2.87	1.93	99.8	110.8	101.2	97.6	95.4	101	103.2	97.5	92.2	97.9	92.5	94.5	104.8	103.9	107.8	383.3	425.5	388.7	374.9	366.3	387.8	396.2	374.4	354.1	375.8	355.1	362.7	402.6	398.9	413.9	367.1	417.4	364.5	349.7	343.5	373.1	373.6	352.5	341.2	353.3	320.6	338.6	377.9	398.9	405.6	19	19	19	19	19	19	19	19	19	19	19	19	19	19	19		High	High	High	High	High	High	High	High	High	High	High	High	High	High	High	High	1.836e-05	1.522e-10	4.22
	High	[R].VIISAPSADAPMFVMGVNHEK.[Y]	1xDeamidated [N18]; 1xOxidation [M]; 1xTMTpro [K21]; 1xTMTpro [N-Term]	2.34511e-09	1.5452e-05	6	P04406	P04406 [119-139]		0	2838.5	0.986	1.073	1	0.975	0.999999	0.999979	1	0.999993	0.41	16.33	1.97	3.55	105	97.4	103.8	94.5	99.3	6.26	2.48	2.92	11.94	9.71	99.5	112.7	105.2	97.1	97.7	101.6	100.9	104.1	107	81.5	103.7	94.7	99.6	87.8	106.7	35.8	40.5	37.8	34.9	35.1	36.5	36.3	37.4	38.5	29.3	37.3	34	35.8	31.6	38.4	34.3	39.8	35.5	32.6	32.9	35.2	34.2	35.2	37.1	27.6	33.7	31.8	33.6	31.6	37.6	2	2	2	2	2	2	2	2	2	2	2	2	2	2	2		High	High	High	High	High	High	High	High	High	High	High	High	High	High	High	High	1.836e-05	6.572e-10	6.63
	High	[R].VIISAPSADAPMFVMGVNHEK.[Y]	2xOxidation [M12; M15]; 1xTMTpro [K21]; 1xTMTpro [N-Term]	2.05519e-08	1.5452e-05	9	P04406	P04406 [119-139]		0	2853.51	1.091	1.089	0.95	0.944	0.979928	0.999979	0.994719	0.999993	7.94	4.22	4.66	1.11	102.2	100.1	96.5	93.6	107.6	7.24	1.96	5.02	2.76	2.05	110.8	102.2	96	100.1	102.3	98.4	96.4	93.7	103.2	89.4	93.9	93.6	108.4	107.6	104.2	216.9	199.9	187.8	195.8	200.2	192.5	188.7	183.3	201.9	174.8	183.8	183.1	212.1	210.5	204	207.7	196.1	176.1	182.6	187.7	185.2	178	172.5	194.6	164.4	166	170.9	199	210.5	199.8	8	8	8	8	8	8	8	8	8	8	8	8	8	8	8		High	High	High	High	High	High	High	High	High	High	High	High	High	High	High	High	1.836e-05	6.41e-09	3.8
	High	[R].VIISAPSADAPMFVMGVNHEK.[Y]	1xDeamidated [N18]; 2xOxidation [M12; M15]; 1xTMTpro [K21]; 1xTMTpro [N-Term]	1.05816e-07	1.5452e-05	6	P04406	P04406 [119-139]		0	2854.5	0.988	1.003	0.841	0.857	0.999382	0.999979	0.826751	0.933619	3.33	0.8	10.85	12.43	96.7	96.9	101.6	91.7	113.1	7.34	3.82	3.44	4.39	11.17	102.1	96.1	88.1	96.3	91	97.9	101	97.3	104.3	90	91.2	97.6	112.4	129.9	104.7	118.5	111.6	102.3	111.8	105.7	113.7	117.4	113.1	121.1	104.6	105.9	113.4	130.6	150.9	121.6	113.6	109.5	96	104.3	99.1	109.4	110.7	106.4	116.7	98.3	95.6	105.8	122.6	150.9	119.2	5	5	5	5	5	5	5	5	5	5	5	5	5	5	5		High	High	High	High	High	High	High	High	High	High	High	High	High	High	High	High	1.836e-05	3.58e-08	5.09
	High	[K].VIPELNGK.[L]	1xTMTpro [K8]; 1xTMTpro [N-Term]	0.00197701	0.000110349	3	P04406	P04406 [220-227]		0	1477.92	1.057	1.169	0.897	0.873	0.99725	0.972727	0.927528	0.951736	3.32	7.79	0.28	0.37	105.1	97.5	103.3	83.4	110.8	4.8	2.88	4.07	8.42	7.48	104.6	98.8	108.8	101.6	96.4	97.1	96.8	104.7	102.9	82.6	95.5	83	116.6	110.3	100.4	197	186.1	204.8	191.3	181.4	182.7	182.2	197.1	193.7	155.4	179.8	156.3	219.6	207.8	189.1	188.7	182.6	192.1	178.4	170.2	175.8	171.8	185.5	186.7	146.2	162.3	145.9	206.1	207.8	185.3	3	3	3	3	3	3	3	3	3	3	3	3	3	3	3		High	High	High	High	High	High	High	High	High	High	High	High	High	High	High	High	6.621e-05	0.001086	2.48
	High	[K].VIPELNGK.[L]	1xDeamidated [N6]; 1xTMTpro [K8]; 1xTMTpro [N-Term]	0.000490472	3.5286e-05	9	P04406	P04406 [220-227]		0	1478.91	1.077	1.137	0.993	0.937	0.987025	0.991791	1	0.999993	1.92	7.41	3.64	4.77	103.8	101.3	100.7	86.2	108	4.14	6.64	3.69	1.96	3.96	101.5	109.9	103.8	106	92.9	101.2	100.7	102.1	95.2	86.2	86	89	113.1	108	104.5	775.9	840.2	793.4	810.2	710	773.9	769.7	780.4	727.4	659	657.2	680.6	864.4	825.4	799.1	743.2	824.3	744	755.8	665.9	744.5	725.8	734.7	700.9	619.6	593.4	635.3	811.4	825.4	782.9	9	9	9	9	9	9	9	9	9	9	9	9	9	9	9		High	High	High	High	High	High	High	High	High	High	High	High	High	High	High	High	2.65e-05	0.0002498	2.98
	High	[R].VPTANVSVVDLTCR.[L]	1xCarbamidomethyl [C13]; 1xTMTpro [N-Term]	1.0135e-07	1.5452e-05	12	P04406	P04406 [235-248]		0	1835	1.088	0.812	0.88	0.718	0.991952	0.901348	0.965954	0.411066	9.65	7.43	1.64	2.81	107.4	85	98.7	83.6	125.3	2.3	18.22	6.94	13.85	3.79	107.6	105.5	110.4	63.8	85.1	91.8	98.9	103.7	90.3	82.5	104.8	83.7	127.6	118.6	125.6	52.7	51.7	54.1	31.3	41.7	45	48.5	50.8	44.3	40.5	51.4	41	62.5	58.1	61.5	50.5	50.7	50.8	29.2	39.1	43.3	45.7	47.8	42.6	38	46.4	38.3	58.7	58.1	60.3	3	3	3	3	3	3	3	3	3	3	3	3	3	3	3		High	High	High	High	High	High	High	High	High	High	High	High	High	High	High	High	1.836e-05	3.421e-08	3.62
	High	[R].VPTANVSVVDLTCR.[L]	1xCarbamidomethyl [C13]; 1xDeamidated [N5]; 1xTMTpro [N-Term]	3.04375e-07	1.5452e-05	3	P04406	P04406 [235-248]		0	1835.99	1.11	0.758	0.888	0.651	0.987025	0.770449	0.991052	0.319764	9.18	0.78	11.25	13.89	100.4	79	96.4	97.6	126.7	12.76	23.36	18.58	7.43	8.1	98.6	94.9	119.5	72.3	77.5	109.6	94.6	73.8	107.7	95.8	102.3	88.1	111	130.2	124.3	28.6	27.5	34.7	21	22.5	31.8	27.5	21.4	31.2	27.8	29.7	25.6	32.2	37.8	36.1	27.4	27	32.5	19.6	21.1	30.6	25.9	20.2	30.1	26.1	26.8	23.9	30.2	37.8	35.4	2	2	2	2	2	2	2	2	2	2	2	2	2	2	2		High	High	High	High	High	High	High	High	High	High	High	High	High	High	High	High	1.836e-05	1.077e-07	2.66
	High	[R].VVDLMAHMASK.[E]	1xTMTpro [K11]; 1xTMTpro [N-Term]	9.51816e-06	1.5452e-05	4	P04406	P04406 [324-334]		0	1810.02	1.021	1.114	0.938	0.927	0.999364	0.995142	0.992982	0.999993	1	16.48	5.08	5.41	102.7	98.6	100.6	88.5	109.5	1.36	6.61	1.69	5.64	5.76	101.1	103.3	103.6	99.2	105.9	92.8	103.9	101.1	100.8	89	83.7	93.8	111.4	110.1	100.1	129	131.8	132.3	126.6	135.2	118.5	132.7	129.1	128.7	113.6	106.9	119.7	142.2	140.6	127.8	123.5	129.3	124	118.1	126.8	114	125.1	121.5	124	106.8	96.5	111.7	133.5	140.6	125.2	4	4	4	4	4	4	4	4	4	4	4	4	4	4	4		High	High	High	High	High	High	High	High	High	High	High	High	High	High	High	High	1.836e-05	3.994e-06	3.82
	High	[R].VVDLMAHMASK.[E]	1xOxidation [M]; 1xTMTpro [K11]; 1xTMTpro [N-Term]	6.69293e-06	1.5452e-05	10	P04406	P04406 [324-334]		0	1826.02	0.998	1.066	0.889	0.981	0.999999	0.999979	0.957984	0.999993	3.61	14.61	1.04	4.04	101.8	97.8	98.3	91.7	110.4	4.35	8.01	6.55	5.91	7.96	100	96.4	105.1	96.1	109.5	95.1	96.4	96.6	107.9	90.2	88.9	98.9	113.3	108.5	96.9	308.3	297.2	324	296.2	337.3	293	297.2	297.8	332.5	277.8	273.8	304.9	349.3	334.4	298.6	295.3	291.6	303.8	276.3	316.4	281.8	280.3	280.3	320.4	261.3	247.2	284.6	327.8	334.4	292.5	8	8	8	8	8	8	8	8	8	8	8	8	8	8	8		High	High	High	High	High	High	High	High	High	High	High	High	High	High	High	High	1.836e-05	2.766e-06	3.06
	High	[R].VVDLMAHMASK.[E]	2xOxidation [M5; M8]; 1xTMTpro [K11]; 1xTMTpro [N-Term]	3.57055e-05	1.5452e-05	5	P04406	P04406 [324-334]		0	1842.01	0.974	0.982	0.961	0.969	0.999364	0.999979	0.996688	0.999993	11.73	1.01	2.72	8.41	99.4	100.4	102	94.7	103.5	2.06	10.8	6.94	7.12	5.15	99	95.4	98.9	99.8	114.3	92.6	92.2	105.7	101.5	102.3	88.9	94.2	103	111.2	101	184.5	177.8	184.2	186.1	212.9	172.5	171.7	197	189.1	190.7	165.6	175.6	191.9	207.2	188.2	176.7	174.5	172.8	173.6	199.7	166	162	185.4	182.2	179.3	149.5	163.9	180.2	207.2	184.4	5	5	5	5	5	5	5	5	5	5	5	5	5	5	5		High	High	High	High	High	High	High	High	High	High	High	High	High	High	High	High	1.836e-05	1.603e-05	3.11
	High	[R].VVDLMAHMASKE.[-]	1xTMTpro [K11]; 1xTMTpro [N-Term]	1.93874e-05	1.5452e-05	4	P04406	P04406 [324-335]		1	1939.06	1.164	1.214	0.927	0.883	0.911958	0.918831	0.986592	0.968365	4.48	2.33	2.97	9.43	106.4	101.4	91.8	88.2	112.2	6.26	10.05	6.41	5.03	3.49	97.6	110.4	106.7	89.1	109	101.6	102.4	92	91.6	92.5	88.4	83.7	107.4	112.5	115.1	99.6	112.6	108.9	91	111.3	103.7	104.5	93.9	93.5	94.4	90.2	85.4	109.6	114.8	117.5	95.4	110.5	102.1	84.9	104.4	99.8	98.5	88.4	90.1	88.8	81.5	79.7	102.9	114.8	115.1	2	2	2	2	2	2	2	2	2	2	2	2	2	2	2		High	High	High	High	High	High	High	High	High	High	High	High	High	High	High	High	1.836e-05	8.411e-06	3.63
	High	[R].VVDLMAHMASKE.[-]	1xOxidation [M]; 1xTMTpro [K11]; 1xTMTpro [N-Term]	1.22737e-06	1.5452e-05	11	P04406	P04406 [324-335]		1	1955.06	1.108	1.06	0.987	0.967	0.957659	0.999979	1	0.999993	5.11	0.99	4.6	4.48	109.6	93.9	99.3	88	109.1	2.85	11.12	4.44	2.45	7.11	104.6	110.2	109.8	90.3	94.1	110.8	104.6	99.5	95.7	85.2	89.3	88.1	109.3	97.3	111.2	322.3	339.4	338	278	289.7	341.3	322	306.3	294.8	262.3	275.1	271.4	336.6	299.6	342.3	308.7	332.9	316.9	259.3	271.7	328.4	303.7	288.3	284.1	246.6	248.4	253.4	315.9	299.6	335.4	9	9	9	9	9	9	9	9	9	9	9	9	9	9	9		High	High	High	High	High	High	High	High	High	High	High	High	High	High	High	High	1.836e-05	4.651e-07	2.78
	High	[R].VVDLMAHMASKE.[-]	2xOxidation [M5; M8]; 1xTMTpro [K11]; 1xTMTpro [N-Term]	8.36321e-06	1.5452e-05	4	P04406	P04406 [324-335]		1	1971.05	1.1	1.117	0.887	0.826	0.969434	0.992795	0.912366	0.796542	2.34	1.24	11.96	2.72	102.9	102.6	93.4	84.9	116.1	1.94	5.13	1.04	5.59	8.83	103	106.3	102.7	94.1	102.7	103.3	95.1	93.5	93.4	85	91.9	82.6	116.1	104.8	125.2	134.1	138.4	133.7	122.6	133.7	134.5	123.9	121.7	121.6	110.6	119.7	107.6	151.2	136.5	163	128.4	135.8	125.4	114.3	125.4	129.4	116.8	114.6	117.2	104	108.1	100.4	141.9	136.5	159.7	4	4	4	4	4	4	4	4	4	4	4	4	4	4	4		High	High	High	High	High	High	High	High	High	High	High	High	High	High	High	High	1.836e-05	3.478e-06	2.34
	High	[K].WGDAGAEYVVESTGVFTTMEK.[A]	1xTMTpro [K21]; 1xTMTpro [N-Term]	3.71482e-09	1.5452e-05	30	P04406	P04406 [87-107]		0	2885.45	0.908	0.923	0.825	0.764	0.953659	0.983222	0.686514	0.555269	8.97	19.9	4.28	14.93	94.7	90.3	104.4	97.8	112.7	7.32	11.96	6.93	2.79	4.66	106.3	94.9	93.1	99.7	90.4	78.4	94.9	104.5	108.8	93.5	98	98.4	107.8	118.4	112.9	162.3	144.8	142.1	152.2	138	119.6	144.8	159.5	166	142.7	149.5	150.2	164.5	180.6	172.2	155.4	142	133.2	141.9	129.4	115	136.5	150.2	159.9	134.2	135	140.2	154.4	180.6	168.8	8	8	8	8	8	8	8	8	8	8	8	8	8	8	8		High	High	High	High	High	High	High	High	High	High	High	High	High	High	High	High	1.836e-05	1.061e-09	5.25
	High	[K].WGDAGAEYVVESTGVFTTMEK.[A]	1xOxidation [M19]; 1xTMTpro [K21]; 1xTMTpro [N-Term]	1.28553e-10	1.5452e-05	47	P04406	P04406 [87-107]		0	2901.45	0.923	0.934	0.853	0.817	0.983293	0.973793	0.867093	0.746305	7.3	5.57	15.01	11.68	96.9	91.5	103.1	96.5	112	7.91	8.85	3.29	0.94	3.85	101.8	87.3	98.4	95.2	93	80.5	104.8	100	106.6	98.1	99.6	97.9	107.3	113.8	115.5	317.4	272.2	307	296.9	290.1	251.1	326.8	311.9	332.4	305.9	310.6	305.3	334.6	354.9	360	304	267.1	287.9	276.9	272.1	241.5	308.2	293.6	320.3	287.6	280.4	285	314.1	354.9	352.7	16	16	16	16	16	16	16	16	16	16	16	16	16	16	16		High	High	High	High	High	High	High	High	High	High	High	High	High	High	High	High	1.836e-05	3.135e-11	6.96
High	P33176	Kinesin-1 heavy chain OS=Homo sapiens OX=9606 GN=KIF5B PE=1 SV=1	0	597.407	66	60	176	46	963	109.6	6.51	60	176	1.098	0.944	0.906	0.856	0.13	-0.08	-0.14	-0.22	0.232403	0.356772	0.166476	0.0844193	0.827714	0.911674	0.732517	0.565785	2.59	0.01	5.19	1.22	100.3	94.6	92.9	101.3	110.8	2.51	1.01	2.18	0.96	1.03	97.9	103	100.6	94.8	94	95.9	93.1	93.8	90	100.4	102.3	101.5	112	109.7	111	3585.2	3769.6	3681.5	3471.1	3439.8	3510.1	3409.8	3433.9	3296	3674.8	3745.6	3716.5	4100.3	4017.1	4065.6	3434.1	3698	3452.2	3237.8	3226.4	3376.9	3215.4	3232.9	3175.9	3455.4	3381.9	3469.4	3848.8	4017.1	3983.4	67	67	67	67	67	67	67	67	67	67	67	67	67	67	67	16
	Confidence	Annotated Sequence	Modifications	Qvality PEP	Qvality q-value	# PSMs	Master Protein Accessions	Positions in Master Proteins	Modifications in Master Proteins	# Missed Cleavages	Theo. MH+ [Da]	Abundance Ratio: (KO2) / (nt2)	Abundance Ratio: (KO3) / (nt3)	Abundance Ratio: (KO2) / (WT)	Abundance Ratio: (KO3) / (WT)	Abundance Ratio Adj. P-Value: (KO2) / (nt2)	Abundance Ratio Adj. P-Value: (KO3) / (nt3)	Abundance Ratio Adj. P-Value: (KO2) / (WT)	Abundance Ratio Adj. P-Value: (KO3) / (WT)	Abundance Ratio Variability [%]: (KO2) / (nt2)	Abundance Ratio Variability [%]: (KO3) / (nt3)	Abundance Ratio Variability [%]: (KO2) / (WT)	Abundance Ratio Variability [%]: (KO3) / (WT)	Abundances (Grouped): KO2	Abundances (Grouped): KO3	Abundances (Grouped): nt2	Abundances (Grouped): nt3	Abundances (Grouped): WT	Abundances (Grouped) CV [%]: KO2	Abundances (Grouped) CV [%]: KO3	Abundances (Grouped) CV [%]: nt2	Abundances (Grouped) CV [%]: nt3	Abundances (Grouped) CV [%]: WT	Abundances (Scaled): F1: 127C, Sample, KO2, 1	Abundances (Scaled): F1: 128C, Sample, KO2, 2	Abundances (Scaled): F1: 129C, Sample, KO2, 3	Abundances (Scaled): F1: 130C, Sample, KO3, 1	Abundances (Scaled): F1: 131C, Sample, KO3, 2	Abundances (Scaled): F1: 132C, Sample, KO3, 3	Abundances (Scaled): F1: 129N, Sample, nt2, 1	Abundances (Scaled): F1: 130N, Sample, nt2, 2	Abundances (Scaled): F1: 131N, Sample, nt2, 3	Abundances (Scaled): F1: 132N, Sample, nt3, 1	Abundances (Scaled): F1: 133N, Sample, nt3, 2	Abundances (Scaled): F1: 134N, Sample, nt3, 3	Abundances (Scaled): F1: 126, Sample, WT, 1	Abundances (Scaled): F1: 127N, Sample, WT, 2	Abundances (Scaled): F1: 128N, Sample, WT, 3	Abundances (Normalized): F1: 127C, Sample, KO2, 1	Abundances (Normalized): F1: 128C, Sample, KO2, 2	Abundances (Normalized): F1: 129C, Sample, KO2, 3	Abundances (Normalized): F1: 130C, Sample, KO3, 1	Abundances (Normalized): F1: 131C, Sample, KO3, 2	Abundances (Normalized): F1: 132C, Sample, KO3, 3	Abundances (Normalized): F1: 129N, Sample, nt2, 1	Abundances (Normalized): F1: 130N, Sample, nt2, 2	Abundances (Normalized): F1: 131N, Sample, nt2, 3	Abundances (Normalized): F1: 132N, Sample, nt3, 1	Abundances (Normalized): F1: 133N, Sample, nt3, 2	Abundances (Normalized): F1: 134N, Sample, nt3, 3	Abundances (Normalized): F1: 126, Sample, WT, 1	Abundances (Normalized): F1: 127N, Sample, WT, 2	Abundances (Normalized): F1: 128N, Sample, WT, 3	Abundance: F1: 127C, Sample, KO2, 1	Abundance: F1: 128C, Sample, KO2, 2	Abundance: F1: 129C, Sample, KO2, 3	Abundance: F1: 130C, Sample, KO3, 1	Abundance: F1: 131C, Sample, KO3, 2	Abundance: F1: 132C, Sample, KO3, 3	Abundance: F1: 129N, Sample, nt2, 1	Abundance: F1: 130N, Sample, nt2, 2	Abundance: F1: 131N, Sample, nt2, 3	Abundance: F1: 132N, Sample, nt3, 1	Abundance: F1: 133N, Sample, nt3, 2	Abundance: F1: 134N, Sample, nt3, 3	Abundance: F1: 126, Sample, WT, 1	Abundance: F1: 127N, Sample, WT, 2	Abundance: F1: 128N, Sample, WT, 3	Abundances Count: F1: 127C, Sample, KO2, 1	Abundances Count: F1: 128C, Sample, KO2, 2	Abundances Count: F1: 129C, Sample, KO2, 3	Abundances Count: F1: 130C, Sample, KO3, 1	Abundances Count: F1: 131C, Sample, KO3, 2	Abundances Count: F1: 132C, Sample, KO3, 3	Abundances Count: F1: 129N, Sample, nt2, 1	Abundances Count: F1: 130N, Sample, nt2, 2	Abundances Count: F1: 131N, Sample, nt2, 3	Abundances Count: F1: 132N, Sample, nt3, 1	Abundances Count: F1: 133N, Sample, nt3, 2	Abundances Count: F1: 134N, Sample, nt3, 3	Abundances Count: F1: 126, Sample, WT, 1	Abundances Count: F1: 127N, Sample, WT, 2	Abundances Count: F1: 128N, Sample, WT, 3	Quan Info	Found in Sample: [S3] F1: 127C, Sample, KO2, 1	Found in Sample: [S5] F1: 128C, Sample, KO2, 2	Found in Sample: [S7] F1: 129C, Sample, KO2, 3	Found in Sample: [S9] F1: 130C, Sample, KO3, 1	Found in Sample: [S11] F1: 131C, Sample, KO3, 2	Found in Sample: [S13] F1: 132C, Sample, KO3, 3	Found in Sample: [S6] F1: 129N, Sample, nt2, 1	Found in Sample: [S8] F1: 130N, Sample, nt2, 2	Found in Sample: [S10] F1: 131N, Sample, nt2, 3	Found in Sample: [S12] F1: 132N, Sample, nt3, 1	Found in Sample: [S14] F1: 133N, Sample, nt3, 2	Found in Sample: [S15] F1: 134N, Sample, nt3, 3	Found in Sample: [S1] F1: 126, Sample, WT, 1	Found in Sample: [S2] F1: 127N, Sample, WT, 2	Found in Sample: [S4] F1: 128N, Sample, WT, 3	Confidence (by Search Engine): A2 Sequest HT	Percolator q-Value (by Search Engine): A2 Sequest HT	Percolator PEP (by Search Engine): A2 Sequest HT	XCorr (by Search Engine): A2 Sequest HT
	High	[R].AAEMMASLLK.[D]	1xTMTpro [K10]; 1xTMTpro [N-Term]	0.0485794	0.00602995	1	P33176	P33176 [551-560]		0	1672.96																																																																																			No Quan Values	High	High	High	High	High	High	High	High	High	High	High	High	High	High	High	High	0.003844	0.03182	2.32
	High	[R].AAEMMASLLK.[D]	1xOxidation [M4]; 1xTMTpro [K10]; 1xTMTpro [N-Term]	0.0861663	0.00914192	1	P33176	P33176 [551-560]		0	1688.96	1.178	0.871	0.812	0.817	0.959592	0.988495	0.852453	0.959512	14.55	35.78	10.76	22.09	102.1	93.5	86.7	102.9	114.8	12.27	11.15	13.83	19.5	10.38	82.5	105.6	97.2	89	85.4	104.9	103.4	81.6	82.5	130.2	98	91.4	109	130	109.3	17.8	22.8	20.9	19.2	18.4	22.6	22.3	17.6	17.8	28.1	21.1	19.7	23.5	28	23.5	17	22.3	19.6	17.9	17.2	21.7	21	16.6	17.1	26.4	19.1	18.4	22	28	23.1	1	1	1	1	1	1	1	1	1	1	1	1	1	1	1		High	High	High	High	High	High	High	High	High	High	High	High	High	High	High	High	0.006085	0.05773	2.14
	High	[K].DLAEIGIAVGNNDVK.[Q]	1xTMTpro [K15]; 1xTMTpro [N-Term]	8.73766e-09	1.5452e-05	2	P33176	P33176 [561-575]		0	2136.22	1.137	1.037	0.762	0.871	0.9575	0.999979	0.366158	0.97396	6.56	1.46	2.96	8.02	94.1	102.1	88.4	98.5	117	11.46	6.72	8.48	1.61	4.19	93.4	106	84.4	101.4	111.8	98.5	78.7	93.2	87.8	97.8	99.1	96	122.7	116.2	113	77.3	87.7	69.8	83.9	92.5	81.5	65.1	77.1	72.7	81	82	79.4	101.5	96.2	93.5	74.1	86	65.5	78.3	86.8	78.4	61.4	72.6	70	76.1	74	74.1	95.3	96.2	91.6	2	2	2	2	2	2	2	2	2	2	2	2	2	2	2		High	High	High	High	High	High	High	High	High	High	High	High	High	High	High	High	1.836e-05	2.603e-09	4.89
	High	[K].DLAEIGIAVGNNDVK.[Q]	1xDeamidated [N11]; 1xTMTpro [K15]; 1xTMTpro [N-Term]	2.86617e-06	1.5452e-05	1	P33176	P33176 [561-575]		0	2137.2	1.06	0.969	0.951	1.093	0.999364	0.999979	0.998344	0.999993	17.42	17.84	5.64	7.62	98.9	102.2	91.8	103.2	104	10.5	8.08	12.87	20.01	15.83	95.7	85.1	105.1	109.9	98.9	94	103.4	80.3	88.8	99.8	136.9	97	100.6	86.1	118.2	18.4	16.4	20.2	21.1	19	18.1	19.9	15.5	17.1	19.2	26.3	18.7	19.3	16.6	22.7	17.6	16.1	19	19.7	17.8	17.4	18.8	14.5	16.5	18.1	23.8	17.4	18.2	16.6	22.3	1	1	1	1	1	1	1	1	1	1	1	1	1	1	1		High	High	High	High	High	High	High	High	High	High	High	High	High	High	High	High	1.836e-05	1.132e-06	5.48
	High	[R].DLLDVSK.[T]	1xTMTpro [K7]; 1xTMTpro [N-Term]	0.032054	0.00352299	2	P33176; O60282	P33176 [144-150]; O60282 [145-151]		0	1397.85	1.234	1.118	1.121	1.094	0.750713	0.992156	0.981284	0.991622	13.31	9.54	1.04	17.63	99.7	108.1	96.3	89.9	105.9	10.9	9.97	14.96	8.92	11.26	98.2	119	99.9	120.2	98.5	108.3	98.6	96.4	74.3	90.1	88.1	103.5	110	106.1	88.5	64.1	77.6	65.2	78.4	64.3	70.7	64.3	62.9	48.5	58.8	57.5	67.5	71.7	69.2	57.7	61.4	76.2	61.1	73.2	60.3	68	60.6	59.2	46.7	55.3	51.9	63.1	67.3	69.2	56.6	2	2	2	2	2	2	2	2	2	2	2	2	2	2	2	Shared	High	High	High	High	High	High	High	High	High	High	High	High	High	High	High	High	0.002127	0.02061	2.42
	High	[R].DQDNMQAELNR.[L]	1xTMTpro [N-Term]	4.69108e-05	1.5452e-05	1	P33176	P33176 [466-476]		0	1637.79																																																																																			Excluded by Method	High	High	High	High	High	High	High	High	High	High	High	High	High	High	High	High	1.836e-05	2.121e-05	3.15
	High	[R].DQDNMQAELNR.[L]	1xOxidation [M5]; 1xTMTpro [N-Term]	4.62418e-05	1.5452e-05	2	P33176	P33176 [466-476]		0	1653.78	1.149	0.881	0.922	0.846	0.922099	0.958315	0.975789	0.852405	3.05	3.29	2.19	3.4	103.7	93	88.7	104.8	109.9	2.27	7.34	4.6	3.78	2.57	100.3	104.3	104.4	93.4	84.8	98.1	89.1	90.7	83.1	103.7	105.3	111.3	110.4	107.6	113.3	102.8	106.8	107	95.7	86.9	100.5	91.3	93	85.1	106.2	107.9	114	113.1	110.3	116.1	98.4	104.8	100.3	89.3	81.5	96.7	86.1	87.5	82	99.9	97.4	106.5	106.2	110.3	113.7	2	2	2	2	2	2	2	2	2	2	2	2	2	2	2		High	High	High	High	High	High	High	High	High	High	High	High	High	High	High	High	1.836e-05	2.094e-05	2.6
	High	[K].DVLEGYNGTIFAYGQTSSGK.[T]	1xDeamidated [N7]; 1xTMTpro [K20]; 1xTMTpro [N-Term]	2.1712e-07	1.5452e-05	3	P33176; O60282	P33176 [72-91]; O60282 [73-92]		0	2716.4	0.877	0.76	0.86	0.898	0.994544	0.856098	0.992982	0.998095	4.16	16.3	43.04	2.63	90.8	95.1	91	117.7	105.5	30.1	4	17.68	16.06	9.19	89.9	119.5	64.6	95.6	88.6	94.2	105.4	90.1	73.6	139.6	116.5	101.5	104.5	98.6	117.8	11.5	15.3	8.3	12.2	11.3	12.1	13.5	11.5	9.4	17.9	14.9	13	13.4	12.6	15.1	11	15	7.8	11.4	10.6	11.6	12.7	10.9	9.1	16.8	13.5	12.1	12.6	12.6	14.8	1	1	1	1	1	1	1	1	1	1	1	1	1	1	1	Shared	High	High	High	High	High	High	High	High	High	High	High	High	High	High	High	High	1.836e-05	7.561e-08	4.98
	High	[K].EEVKEVLQALEELAVNYDQK.[S]	2xTMTpro [K4; K20]; 1xTMTpro [N-Term]	5.52703e-07	1.5452e-05	2	P33176	P33176 [486-505]		1	3259.82	1.006	1.018	0.805	0.743	0.999999	0.999979	0.909135	0.782451	10.23	7.08	32.1	17.64	94.8	95.9	85	95.9	128.4	9.42	1.25	30.52	7.02	21.94	96	104.7	86.6	98.9	96.6	97.1	59.4	111.8	86.1	97.2	104.7	91	93.5	130	146.3	17.8	19.4	16	18.3	17.9	18	11	20.7	15.9	18	19.4	16.9	17.3	24.1	27.1	17	19	15	17.1	16.8	17.3	10.4	19.5	15.4	16.9	17.5	15.7	16.2	24.1	26.5	1	1	1	1	1	1	1	1	1	1	1	1	1	1	1		High	High	High	High	High	High	High	High	High	High	High	High	High	High	High	High	1.836e-05	2.022e-07	3.26
	High	[K].ELAACQLR.[I]	1xCarbamidomethyl [C5]; 1xTMTpro [N-Term]	0.0111303	0.00125641	1	P33176	P33176 [628-635]		0	1264.7																																																																																			No Quan Values	High	High	High	High	High	Not Found	High	High	High	High	High	High	High	High	High	High	0.000772	0.006745	2.31
	High	[RK].ELQTLHNLR.[K]	1xTMTpro [N-Term]	0.00258636	0.000110349	2	Q12840; P33176; O60282	Q12840 [790-798]; P33176 [792-800]; O60282 [794-802]		0	1427.83	1.072	0.867	0.946	0.798	0.99725	0.985996	0.998344	0.909282	1.56	0.5	12.56	9.12	107.3	85	100.1	98.4	109.2	3.39	15.17	8.29	6.22	7.85	109.6	102.4	106.4	84.3	77.9	103.7	103.4	87.9	99.3	97.5	89.9	101.7	105.7	108.3	122	34.6	32.3	33.6	26.6	24.6	32.7	32.6	27.7	31.3	30.8	28.4	32.1	33.4	34.2	38.5	33.1	31.7	31.5	24.8	23.1	31.5	30.8	26.1	30.2	28.9	25.6	30	31.3	34.2	37.7	1	1	1	1	1	1	1	1	1	1	1	1	1	1	1	Shared	High	High	High	High	High	High	High	High	High	High	High	High	High	High	High	High	6.621e-05	0.001434	4.25
	High	[K].EMTNHQK.[K]	1xTMTpro [K7]; 1xTMTpro [N-Term]	0.0612113	0.00722233	1	P33176	P33176 [542-548]		0	1495.82	1.044	1.103	1.044	1.134	0.999364	0.996302	1	0.997242	13.43	38.23	15.69	16.28	97	113.9	92.9	103.2	92.9	5.63	19.78	15.06	11.36	17.63	91.9	97.1	102.8	90.3	135	114.1	80.1	93	108.3	110.3	88	103.4	79.6	93.1	113	24.7	26.2	27.7	24.3	36.4	30.7	21.6	25.1	29.2	29.7	23.7	27.8	21.4	25.1	30.4	23.7	25.7	26	22.7	34.1	29.6	20.3	23.6	28.1	27.9	21.4	26	20.1	25.1	29.8	1	1	1	1	1	1	1	1	1	1	1	1	1	1	1		High	High	High	High	High	High	High	High	High	High	High	High	High	High	High	High	0.004778	0.04044	1.84
	High	[K].EMTNHQK.[K]	1xOxidation [M2]; 1xTMTpro [K7]; 1xTMTpro [N-Term]	0.0312776	0.00343177	2	P33176	P33176 [542-548]		0	1511.81	0.983	0.901	0.951	1.032	0.999364	0.976512	0.994719	0.999993	15.61	4.51	16.02	4.26	97	93.8	99.9	107.3	102.1	7.32	9.35	7.35	3.39	7.3	98.3	87.6	100.7	95.1	109.8	92.8	89.4	101.2	102.4	108.7	109.7	102.9	92.1	103.5	105.9	112.2	100	115	108.5	125.4	105.9	102.1	115.5	116.9	124.1	125.2	117.5	105.2	118.2	120.9	107.5	98.1	107.8	101.2	117.6	101.9	96.3	108.8	112.7	116.7	113	109.7	98.8	118.2	118.4	2	2	2	2	2	2	2	2	2	2	2	2	2	2	2		High	High	High	High	High	High	High	High	High	High	High	High	High	High	High	High	0.00207	0.02007	2.34
	High	[K].EVLQALEELAVNYDQK.[S]	1xTMTpro [K16]; 1xTMTpro [N-Term]	6.01281e-09	1.5452e-05	2	Q12840; P33176; O60282	Q12840 [486-501]; P33176 [490-505]; O60282 [486-501]		0	2470.37	1.252	0.885	0.938	0.884	0.867953	0.990565	0.998344	0.991622	6.32	2.05	6.67	11.12	105	94.5	88.4	105.2	106.9	16.23	3.06	11.26	5.33	14.68	122.4	88.7	102.1	90.6	96	91.9	97.7	86	78.2	102.3	110	99.2	130.5	100.5	103.9	37.1	26.9	31	27.5	29.1	27.9	29.6	26.1	23.7	31	33.4	30.1	39.6	30.5	31.5	35.5	26.4	29	25.6	27.3	26.8	28	24.6	22.9	29.2	30.1	28.1	37.1	30.5	30.9	1	1	1	1	1	1	1	1	1	1	1	1	1	1	1	Shared	High	High	High	High	High	High	High	High	High	High	High	High	High	High	High	High	1.836e-05	1.768e-09	4.75
	High	[K].EYELLSDELNQK.[S]	1xTMTpro [K12]; 1xTMTpro [N-Term]	1.44401e-05	1.5452e-05	2	P33176	P33176 [515-526]		0	2089.13	1.066	0.933	1.068	0.93	0.997853	0.999979	0.998344	0.999993	4.96	20.18	22.41	15.44	102.7	86.7	94.5	99.3	116.8	13.39	13.44	1.84	6.37	18.68	96.8	124	102.1	86.3	108.1	86.3	94	92.3	95.8	92.5	98.8	105.1	118.5	116.2	83.1	34.3	43.9	36.1	30.5	38.2	30.5	33.3	32.7	33.9	32.7	35	37.2	41.9	41.1	29.4	32.8	43.1	33.9	28.5	35.9	29.4	31.4	30.8	32.7	30.8	31.6	34.7	39.4	41.1	28.8	2	2	2	2	2	2	2	2	2	2	2	2	2	2	2		High	High	High	High	High	High	High	High	High	High	High	High	High	High	High	High	1.836e-05	6.17e-06	3.26
	High	[K].FQGEDTVVIASKPYAFDR.[V]	1xTMTpro [K12]; 1xTMTpro [N-Term]	4.05759e-07	1.5452e-05	4	P33176	P33176 [33-50]		0	2651.43	1.144	0.953	1.081	0.955	0.977084	0.999979	0.99826	0.999993	23.71	12.53	2.01	5.25	106.4	94	82.3	105.9	111.4	21.2	9.86	10.32	4.19	8.28	79.5	106.9	122.7	93.3	94.5	110.8	82.7	93.5	76.3	106.9	99.1	106.5	116.3	98.9	112	19.4	26.1	29.9	22.8	23.1	27.1	20.2	22.8	18.6	26.1	24.2	26	28.4	24.2	27.3	18.6	25.6	28.1	21.2	21.6	26	19	21.5	17.9	24.5	21.9	24.3	26.7	24.2	26.8	1	1	1	1	1	1	1	1	1	1	1	1	1	1	1		High	High	High	High	High	High	High	High	High	High	High	High	High	High	High	High	1.836e-05	1.459e-07	4.51
	High	[R].FRPLNESEVNRGDK.[Y]	1xTMTpro [K14]; 1xTMTpro [N-Term]	0.0866736	0.00918992	1	P33176	P33176 [15-28]		1	2269.25																																																																																			No Quan Values	High	High	High	High	High	High	High	High	High	High	High	High	High	High	High	High	0.006136	0.05835	2.53
	High	[R].FVCSPDEVMDTIDEGK.[S]	1xCarbamidomethyl [C3]; 1xTMTpro [K16]; 1xTMTpro [N-Term]	6.92442e-08	1.5452e-05	1	P33176	P33176 [172-187]		0	2450.21																																																																																			Excluded by Method	High	High	High	High	High	High	High	High	High	High	High	High	High	High	High	High	1.836e-05	2.288e-08	4.16
	High	[R].FVCSPDEVMDTIDEGK.[S]	1xCarbamidomethyl [C3]; 1xOxidation [M9]; 1xTMTpro [K16]; 1xTMTpro [N-Term]	3.00031e-07	1.5452e-05	4	P33176	P33176 [172-187]		0	2466.2	1.367	0.748	0.893	0.7	0.385439	0.589631	0.960723	0.383512	6.89	2.08	1.92	6	104.6	80.7	83.7	104.5	126.5	7.45	9.43	13.78	7.38	8.91	114.7	99.1	104.9	77.4	81	92.4	83.9	96.6	73.3	104.8	108.2	93.8	126.8	111	132	103.6	89.4	94.7	69.8	73.1	83.5	75.8	87.3	66.2	94.6	97.7	84.6	114.5	100.2	119.2	99.2	87.7	88.8	65.2	68.6	80.3	71.5	82.2	63.8	89	88.2	79	107.5	100.2	116.8	3	3	3	3	3	3	3	3	3	3	3	3	3	3	3		High	High	High	High	High	High	High	High	High	High	High	High	High	High	High	High	1.836e-05	1.06e-07	4.87
	High	[R].GGGAFVQNSQPVAVR.[G]	1xTMTpro [N-Term]	5.04706e-08	1.5452e-05	3	P33176	P33176 [942-956]		0	1790.98	1.126	1.06	0.951	0.671	0.980627	0.999979	0.998344	0.521041	3.59	20.7	19.88	0.32	108.9	91.3	92.4	92.9	114.6	3.09	18.99	7.78	18.44	15.24	105	109.9	111.5	92.1	99.4	68	93.3	100	85.6	76.3	93.7	110.8	137.3	115.6	101.6	27.6	28.8	29.3	24.2	26.1	17.8	24.5	26.2	22.5	20	24.6	29.1	36	30.3	26.7	26.4	28.3	27.4	22.6	24.5	17.2	23.1	24.7	21.6	18.8	22.2	27.1	33.8	30.3	26.1	1	1	1	1	1	1	1	1	1	1	1	1	1	1	1		High	High	High	High	High	High	High	High	High	High	High	High	High	High	High	High	1.836e-05	1.643e-08	5.1
	High	[R].GGGAFVQNSQPVAVR.[G]	1xDeamidated [N8]; 1xTMTpro [N-Term]	2.36678e-07	1.5452e-05	1	P33176	P33176 [942-956]		0	1791.97	1.141	0.782	0.811	0.657	0.985679	0.924273	0.852675	0.43877	10.33	5.89	4.31	17.56	105.5	88	90.9	95.6	120	6.97	17.23	7.76	10.76	6.9	104.2	110.4	96	86.9	68.6	97.3	98.2	89.8	84.2	111.1	91.3	94.4	132.3	116.9	118.5	20.5	21.7	18.9	17.1	13.5	19.1	19.3	17.6	16.5	21.8	17.9	18.6	26	23	23.3	19.6	21.3	17.7	15.9	12.6	18.4	18.2	16.6	15.9	20.5	16.2	17.3	24.4	23	22.8	1	1	1	1	1	1	1	1	1	1	1	1	1	1	1		High	High	High	High	High	High	High	High	High	High	High	High	High	High	High	High	1.836e-05	8.282e-08	3.9
	High	[K].GLEETVAK.[E]	1xTMTpro [K8]; 1xTMTpro [N-Term]	0.0107697	0.00123037	2	P33176	P33176 [784-791]		0	1454.87	1.184	1.038	0.859	0.829	0.836814	0.999979	0.866964	0.796279	8.17	3.44	10.46	8.97	101.3	96.7	86	97.4	118.5	5.43	8.24	10.19	2.61	6.49	92.9	102.5	102	104.1	88.3	97.4	99.2	86.6	81.6	98	98.2	93.8	125.6	119.3	110.3	179.5	198	197	201.1	170.5	188	191.7	167.2	157.6	189.4	189.7	181.1	242.6	230.4	213	171.9	194.3	184.7	187.6	159.9	180.9	180.7	157.4	151.9	178	171.3	169.1	227.7	230.4	208.7	2	2	2	2	2	2	2	2	2	2	2	2	2	2	2		High	High	High	High	High	High	High	High	High	High	High	High	High	High	High	High	0.0007321	0.006494	3.13
	High	[R].HVAVTNMNEHSSR.[S]	1xOxidation [M7]; 1xTMTpro [N-Term]	1.85472e-10	1.5452e-05	3	Q12840; P33176; O60282	Q12840 [192-204]; P33176 [191-203]; O60282 [192-204]		0	1801.89	1.025	0.865	0.955	0.867	0.999364	0.976502	1	0.960532	27.57	19.31	29.53	33.42	99.5	90.8	100	104.9	104.7	15.83	16.65	7.52	7.86	12.68	88.9	94.9	119.1	82.5	111.2	86.6	106.6	92.6	95.4	107.7	92	100.1	123.2	99.4	99.8	38	40.6	50.9	35.3	47.6	37	45.6	39.6	40.8	46	39.3	42.8	52.7	42.5	42.7	36.4	39.8	47.7	32.9	44.6	35.6	43	37.3	39.3	43.3	35.5	39.9	49.4	42.5	41.8	2	2	2	2	2	2	2	2	2	2	2	2	2	2	2	Shared	High	High	High	High	High	High	High	High	High	High	High	High	High	High	High	High	1.836e-05	4.601e-11	6.1
	High	[K].KSAEIDSDDTGGSAAQK.[Q]	2xTMTpro [K1; K17]; 1xTMTpro [N-Term]	1.31279e-07	1.5452e-05	1	P33176	P33176 [813-829]		1	2592.39	1.234	0.873	0.786	0.742	0.87562	0.987968	0.839708	0.703798	1.41	15.93	44.01	34.8	99.3	86.2	80.3	106.8	127.4	11.01	18.63	3.36	8.64	22.62	102.8	102	84.1	73.9	88.6	107.3	82.5	82.7	77.9	120.5	101.4	109.7	130.9	91.3	144.5	25.9	25.7	21.2	18.6	22.3	27	20.8	20.8	19.6	30.3	25.5	27.6	32.9	23	36.4	24.8	25.2	19.8	17.3	20.9	26	19.6	19.6	18.9	28.5	23	25.8	30.9	23	35.6	1	1	1	1	1	1	1	1	1	1	1	1	1	1	1		High	High	High	High	High	High	High	High	High	High	High	High	High	High	High	High	1.836e-05	4.477e-08	6.32
	High	[K].LFVQDLATR.[V]	1xTMTpro [N-Term]	0.00477231	0.0005323	2	P33176	P33176 [802-810]		0	1366.8																																																																																			No Quan Values	High	High	High	High	High	High	High	High	High	High	High	High	High	High	High	High	0.0003073	0.002733	2.9
	High	[K].LHDPEGMGIIPR.[I]	1xTMTpro [N-Term]	5.65408e-05	1.5452e-05	2	P33176	P33176 [99-110]		0	1638.9	1.306	0.92	1.098	1.007	0.709067	0.995904	0.993122	0.999993	9.11	7.34	20.54	4.23	110.5	92.9	85.9	110	100.6	9.96	9.44	6.23	14.39	7.44	115.7	113.9	96.2	95.8	104.4	86.4	88.6	82.2	93.1	117.7	113.5	89.2	92.6	103.7	106.9	55.6	54.7	46.2	46	50.2	41.5	42.6	39.5	44.7	56.6	54.5	42.9	44.5	49.8	51.3	53.3	53.7	43.3	42.9	47.1	39.9	40.2	37.2	43.1	53.2	49.2	40	41.7	49.8	50.3	2	2	2	2	2	2	2	2	2	2	2	2	2	2	2		High	High	High	High	High	High	High	High	High	High	High	High	High	High	High	High	1.836e-05	2.588e-05	3.77
	High	[K].LHELTVMQDR.[R]	1xTMTpro [N-Term]	0.000167114	3.5286e-05	2	P33176	P33176 [765-774]		0	1545.84	0.907	0.928	0.758	0.791	0.999364	0.999979	0.81893	0.920535	0.28	1.8	28.69	8.32	84.6	99	98.1	106.6	111.6	15.18	6.85	13.73	7.94	14.18	82.4	106.5	83	97.2	98.3	86.6	90.8	117.2	96.3	104.7	107.2	92.2	129.8	98.2	109.6	11.8	15.3	11.9	14	14.1	12.4	13	16.8	13.8	15	15.4	13.2	18.6	14.1	15.7	11.3	15	11.2	13	13.2	12	12.3	15.8	13.3	14.1	13.9	12.4	17.5	14.1	15.4	1	1	1	1	1	1	1	1	1	1	1	1	1	1	1		High	High	High	High	High	High	High	High	High	High	High	High	High	High	High	High	2.65e-05	8.055e-05	3.69
	High	[K].LHELTVMQDR.[R]	1xOxidation [M7]; 1xTMTpro [N-Term]	8.66919e-06	1.5452e-05	3	P33176	P33176 [765-774]		0	1561.83	1.351	1.094	0.982	1.068	0.574595	0.999608	1	0.999993	12.32	8.55	8.49	3.34	103.2	111.7	78.3	102.1	104.6	6.48	11.53	17.02	4.5	3.7	101.3	100.1	112.4	119	94.4	109.6	75	100.7	76.8	102.8	94.1	100.2	109	101.9	102.7	41.5	41.1	46.1	48.8	38.7	44.9	30.7	41.3	31.5	42.1	38.6	41.1	44.7	41.8	42.1	39.8	40.3	43.2	45.5	36.3	43.2	29	38.8	30.3	39.6	34.8	38.3	41.9	41.8	41.2	2	2	2	2	2	2	2	2	2	2	2	2	2	2	2		High	High	High	High	High	High	High	High	High	High	High	High	High	High	High	High	1.836e-05	3.608e-06	3.15
	High	[R].ILQDSLGGNCR.[T]	1xCarbamidomethyl [C10]; 1xTMTpro [N-Term]	0.000107875	3.5286e-05	3	Q12840; P33176; O60282	Q12840 [287-297]; P33176 [285-295]; O60282 [287-297]		0	1536.81	1.003	0.844	0.888	0.778	0.999999	0.969621	0.984981	0.757931	8.91	21.87	3.64	0.4	90.7	89.5	89.5	115	115.3	10.88	12.43	4.35	13.57	10.91	91.7	90.3	109.2	90.5	77.2	99.2	97.3	90.1	90.5	91.4	116.2	117.5	116.6	99.2	123	34.5	34	41.1	34.1	29.1	37.3	36.6	33.9	34.1	34.4	43.7	44.2	43.9	37.4	46.3	33.1	33.3	38.6	31.8	27.3	35.9	34.5	31.9	32.8	32.4	39.5	41.3	41.2	37.4	45.4	1	1	1	1	1	1	1	1	1	1	1	1	1	1	1	Shared	High	High	High	High	High	High	High	High	High	High	High	High	High	High	High	High	2.65e-05	5.1e-05	3.33
	High	[R].ILQDSLGGNCR.[T]	1xCarbamidomethyl [C10]; 1xDeamidated [N9]; 1xTMTpro [N-Term]	0.00199108	0.000110349	1	Q12840; P33176; O60282	Q12840 [287-297]; P33176 [285-295]; O60282 [287-297]		0	1537.8																																																																																			Shared	High	High	High	High	Not Found	High	High	High	High	High	High	High	High	High	High	High	6.621e-05	0.00109	2.28
	High	[K].LITDLQDQNQK.[M]	1xTMTpro [K11]; 1xTMTpro [N-Term]	1.00814e-05	1.5452e-05	3	P33176	P33176 [729-739]		0	1924.1	1.056	1.006	0.87	0.844	0.998305	0.999979	0.903987	0.918664	16.91	0.75	10.08	1.7	97.5	94.5	100.1	95.8	112.1	11.62	1.61	13.39	4.82	8.8	92.2	114.9	97.9	94.4	97.3	95	100.6	108.8	83.2	93.9	96.3	102.9	113.2	96.6	112.6	88.5	110.3	94	90.7	93.5	91.2	96.6	104.5	79.9	90.1	92.4	98.8	108.7	92.7	108.1	84.8	108.2	88.2	84.6	87.7	87.7	91.1	98.3	77	84.7	83.4	92.3	102	92.7	105.9	3	3	3	3	3	3	3	3	3	3	3	3	3	3	3		High	High	High	High	High	High	High	High	High	High	High	High	High	High	High	High	1.836e-05	4.252e-06	4.57
	High	[K].LITDLQDQNQK.[M]	1xDeamidated [Q10]; 1xTMTpro [K11]; 1xTMTpro [N-Term]	0.000542317	3.5286e-05	1	P33176	P33176 [729-739]		0	1925.08																																																																																			No Quan Values	High	High	High	High	High	High	High	High	High	High	High	High	High	High	High	High	2.65e-05	0.0002777	2.42
	High	[R].LQAENDASK.[E]	1xTMTpro [K9]; 1xTMTpro [N-Term]	0.000401163	3.5286e-05	2	P33176	P33176 [477-485]		0	1583.89	1.054	1.038	0.847	0.964	0.999364	0.999979	0.924929	0.999993	23.96	8.88	12.02	5.77	93.3	102.2	88.6	105.7	110.2	7.54	9.24	12.94	5.33	5.52	87.3	92.3	101.2	115	101.1	96.5	105.3	87.6	82.7	104.6	97.4	108.3	111.4	109	100.2	47.8	50.6	55.4	63	55.4	52.9	57.7	48	45.3	57.3	53.3	59.3	61	59.7	54.8	45.8	49.6	52	58.7	51.9	50.8	54.4	45.2	43.6	53.8	48.2	55.3	57.2	59.7	53.7	2	2	2	2	2	2	2	2	2	2	2	2	2	2	2		High	High	High	High	High	High	High	High	High	High	High	High	High	High	High	High	2.65e-05	0.0002029	3.54
	High	[R].LQAENDASKEEVK.[E]	2xTMTpro [K9; K13]; 1xTMTpro [N-Term]	3.98919e-06	1.5452e-05	2	P33176	P33176 [477-489]		1	2373.34	0.891	0.927	0.896	0.825	0.972124	0.998545	0.9737	0.880161	11.44	7.78	6.84	7.48	95.2	91.4	103.4	103.7	106.3	11.89	9.49	15.9	16.56	16.42	93.8	112.5	90.8	86.4	103.2	90	113.4	82.2	101.8	79.8	111.3	102.2	104.7	131.4	96.6	57.5	69	55.7	52.9	63.3	55.2	69.5	50.4	62.4	48.9	68.2	62.6	64.2	80.6	59.2	55.1	67.7	52.2	49.4	59.3	53.1	65.5	47.4	60.2	46	61.6	58.5	60.3	80.6	58	2	2	2	2	2	2	2	2	2	2	2	2	2	2	2		High	High	High	High	High	High	High	High	High	High	High	High	High	High	High	High	1.836e-05	1.599e-06	4.41
	High	[R].LQAENDASKEEVK.[E]	1xDeamidated [N/Q]; 2xTMTpro [K9; K13]; 1xTMTpro [N-Term]	0.0100815	0.00112246	2	P33176	P33176 [477-489]		1	2374.33	1.049	0.969	1.003	0.906	0.999364	0.999979	1	0.998095	19.02	2.27	9.99	2.44	104.1	94.1	99.3	98.6	103.9	8.37	2.32	8.24	3.25	4.06	105.8	92.8	109	95.6	98.2	93.8	100.9	101.6	87.5	100.2	101.3	95.3	105.5	110.5	101.9	75.1	65.9	77.4	67.8	69.7	66.6	71.6	72.1	62.1	71.1	71.9	67.6	74.9	78.4	72.3	71.9	64.6	72.6	63.3	65.4	64.1	67.5	67.9	59.8	66.9	64.9	63.1	70.3	78.4	70.9	2	2	2	2	2	2	2	2	2	2	2	2	2	2	2		High	High	High	High	High	High	High	High	High	High	High	High	High	High	High	High	0.0006825	0.006073	2.59
	High	[R].LQAENDASKEEVKEVLQALEELAVNYDQK.[S]	3xTMTpro [K9; K13; K29]; 1xTMTpro [N-Term]	0.000110222	3.5286e-05	2	P33176	P33176 [477-505]		2	4520.49																																																																																			No Quan Values	High	High	High	High	High	High	High	High	High	High	High	High	High	High	High	High	2.65e-05	5.2e-05	3
	High	[R].LQAENDASKEEVKEVLQALEELAVNYDQK.[S]	1xDeamidated [Q/N]; 3xTMTpro [K9; K13; K29]; 1xTMTpro [N-Term]	1.84363e-05	1.5452e-05	2	P33176	P33176 [477-505]		2	4521.47	1.443	1.053	1.004	0.741	0.350572	0.999979	1	0.601946	4.29	1.49	4.97	32.69	117.4	88.3	81.3	93.8	119.2	7.07	10.98	12.23	14.74	11.47	113.5	115.1	128.8	86.6	96.8	77.7	76.4	79.8	95.6	81.5	92	109	116.9	101.9	128.3	41.7	42.4	47.4	31.9	35.6	28.6	28.1	29.4	35.2	30	33.8	40.1	43	37.5	47.2	40	41.6	44.4	29.7	33.4	27.5	26.5	27.6	33.9	28.2	30.6	37.4	40.4	37.5	46.3	2	2	2	2	2	2	2	2	2	2	2	2	2	2	2		High	High	High	High	High	High	High	High	High	High	High	High	High	High	High	High	1.836e-05	7.976e-06	4.23
	High	[R].LQAENDASKEEVKEVLQALEELAVNYDQK.[S]	2xDeamidated [N5; N25]; 3xTMTpro [K9; K13; K29]; 1xTMTpro [N-Term]	0.0126906	0.00137406	2	P33176	P33176 [477-505]		2	4522.46	1.194	1.083	0.737	0.703	0.951715	0.999979	0.743297	0.637849	6.89	8.97	45.43	30.33	109.9	86	96.6	79.4	128.1	13.27	18.92	27.84	13	29.6	118.6	90.8	105.7	77.1	108.8	82.6	99.4	56.5	92.8	76.1	94.8	76.3	109.8	123.2	187.4	21.3	16.3	19	13.9	19.6	14.9	17.9	10.2	16.7	13.7	17	13.7	19.7	22.1	33.7	20.4	16	17.8	12.9	18.3	14.3	16.8	9.6	16.1	12.9	15.4	12.8	18.5	22.1	33	1	1	1	1	1	1	1	1	1	1	1	1	1	1	1		High	High	High	High	High	High	High	High	High	High	High	High	High	High	High	High	0.0008338	0.007737	5.36
	High	[K].IRDLLDVSK.[T]	1xTMTpro [K9]; 1xTMTpro [N-Term]	0.00235972	0.000110349	1	P33176; O60282	P33176 [142-150]; O60282 [143-151]		1	1667.03																																																																																			Shared	High	High	High	High	High	High	High	High	High	High	High	High	High	High	High	High	6.621e-05	0.001302	2.42
	High	[K].ISFLENNLEQLTK.[V]	1xTMTpro [K13]; 1xTMTpro [N-Term]	9.09913e-08	1.5452e-05	4	Q12840; P33176; O60282	Q12840 [830-842]; P33176 [832-844]; O60282 [834-846]		0	2157.24	1.24	0.991	1.148	0.965	0.87433	0.999979	0.982782	0.999993	12.41	6.08	3.32	13.81	111.2	96.7	89.6	105.7	96.8	2.25	11.36	15	7.7	2.11	111.1	113.1	108.2	85.4	107.3	96.6	89.5	107.7	80.5	105.6	108.2	93.5	96.7	96.4	100.1	31.1	31.6	30.2	23.9	30	27	25	30.1	22.5	29.5	30.3	26.1	27	26.9	28	29.8	31	28.4	22.3	28.1	26	23.6	28.4	21.7	27.8	27.3	24.4	25.4	26.9	27.4	1	1	1	1	1	1	1	1	1	1	1	1	1	1	1	Shared	High	High	High	High	High	High	High	High	High	High	High	High	High	High	High	High	1.836e-05	3.047e-08	4.23
	High	[R].ISQHEAK.[I]	1xTMTpro [K7]; 1xTMTpro [N-Term]	0.0180015	0.00178584	4	P33176	P33176 [636-642]		0	1420.84	1.044	1.04	1.048	0.924	0.999364	0.999979	0.998829	0.999993	1.4	8.69	10.37	3.07	104.8	93.7	100.4	101	100	20.56	11.28	6.65	8.79	2.76	76.9	116.6	105.3	91.1	94.2	111.8	97.5	110.6	100.9	87.5	103.1	101.5	98.5	104	100.5	153	232.1	209.6	181.2	187.4	222.4	194	220.2	200.7	174.2	205.2	202	196.1	207	200	146.6	227.7	196.6	169	175.8	214	182.9	207.3	193.4	163.8	185.2	188.6	184.1	207	196	4	4	4	4	4	4	4	4	4	4	4	4	4	4	4		High	High	High	High	High	High	High	High	High	High	High	High	High	High	High	High	0.001078	0.01122	2.01
	High	[R].IVQDIFNYIYSMDENLEFHIK.[V]	1xTMTpro [K21]; 1xTMTpro [N-Term]	2.79384e-10	1.5452e-05	2	P33176	P33176 [111-131]		0	3239.69	1.111	0.838	0.843	0.657	0.987025	0.95648	0.916644	0.310805	0.78	15.08	0.57	14.51	103.9	81	92.2	99.5	123.3	11.46	17.39	10.79	2.99	4.06	101.5	102.9	123.9	66.8	80.3	94.9	91.4	93.1	76.1	98.6	95.7	101.6	120.9	122.1	130.2	33.1	33.5	40.4	21.8	26.2	30.9	29.8	30.3	24.8	32.1	31.2	33.1	39.4	39.8	42.4	31.7	32.9	37.9	20.3	24.5	29.7	28.1	28.6	23.9	30.2	28.2	30.9	37	39.8	41.6	2	2	2	2	2	2	2	2	2	2	2	2	2	2	2		High	High	High	High	High	High	High	High	High	High	High	High	High	High	High	High	1.836e-05	7.033e-11	7.16
	High	[R].IVQDIFNYIYSMDENLEFHIK.[V]	1xOxidation [M12]; 1xTMTpro [K21]; 1xTMTpro [N-Term]	5.78557e-08	1.5452e-05	2	P33176	P33176 [111-131]		0	3255.69	1.194	0.701	0.927	0.671	0.955228	0.709417	0.994719	0.743854	4.14	66.7	13.92	16.16	109.2	83.9	92.9	96.4	117.7	9.36	37.75	8.81	27.34	7.51	112	116.9	97.4	40.6	86.1	88.9	93.9	95.3	109.8	99	122.8	69.8	120.8	114.3	132.4	15.6	16.3	13.6	5.7	12	12.4	13.1	13.3	15.3	13.8	17.1	9.7	16.8	15.9	18.5	15	16	12.7	5.3	11.3	11.9	12.3	12.5	14.7	13	15.4	9.1	15.8	15.9	18.1	1	1	1	1	1	1	1	1	1	1	1	1	1	1	1		High	High	High	High	High	High	High	High	High	High	High	High	High	High	High	High	1.836e-05	1.9e-08	4.02
	High	[K].LYLVDLAGSEK.[V]	1xTMTpro [K11]; 1xTMTpro [N-Term]	1.95825e-06	1.5452e-05	5	Q12840; P33176; O60282	Q12840 [228-238]; P33176 [227-237]; O60282 [228-238]		0	1816.07	1.2	0.927	0.959	0.919	0.759366	0.992156	0.997333	0.999993	3.88	5.76	14.49	4.67	103.5	96.1	88.4	104	108	8.07	5.69	2.23	1.36	10.61	109.8	102.3	93.4	95	101.3	90.5	89.2	85.3	87.4	102.5	105.1	102.8	103.4	106.8	125.4	132.2	123.2	112.4	114.3	121.9	108.9	107.3	102.7	105.2	123.4	126.5	123.8	124.4	128.5	150.9	126.6	120.9	105.4	106.6	114.4	104.8	101.2	96.7	101.3	116	114.2	115.5	116.8	128.5	147.9	3	3	3	3	3	3	3	3	3	3	3	3	3	3	3	Shared	High	High	High	High	High	High	High	High	High	High	High	High	High	High	High	High	1.836e-05	7.595e-07	3.12
	High	[K].MEENEKELAACQLR.[I]	1xCarbamidomethyl [C11]; 1xTMTpro [K6]; 1xTMTpro [N-Term]	2.79678e-05	1.5452e-05	1	P33176	P33176 [622-635]		1	2329.21																																																																																			No Quan Values	High	High	High	High	High	High	High	High	High	High	High	High	High	High	High	High	1.836e-05	1.236e-05	4.34
	High	[K].MEENEKELAACQLR.[I]	1xCarbamidomethyl [C11]; 1xOxidation [M1]; 1xTMTpro [K6]; 1xTMTpro [N-Term]	0.00155261	0.000110349	1	P33176	P33176 [622-635]		1	2345.21	1.175	0.925	0.971	0.655	0.921494	0.999979	1	0.221104	9.4	9.41	26.48	14.54	114.6	87.5	82.4	97.5	118	13.88	15.54	17.58	2.55	15.07	90.9	116	117.9	88.6	71.3	97.5	77.4	83.4	107.1	95.8	100.8	98.7	135.2	119.5	99.7	30.6	39.1	39.7	29.8	24	32.8	26.1	28.1	36.1	32.3	34	33.3	45.6	40.2	33.6	29.3	38.3	37.2	27.8	22.5	31.6	24.6	26.5	34.8	30.3	30.7	31	42.8	40.2	32.9	1	1	1	1	1	1	1	1	1	1	1	1	1	1	1		High	High	High	High	High	High	High	High	High	High	High	High	High	High	High	High	6.621e-05	0.0008361	2.85
	High	[K].MMLEQER.[L]	1xTMTpro [N-Term]	0.0418441	0.00491781	2	P33176	P33176 [740-746]		0	1240.63																																																																																			No Quan Values	High	High	High	High	High	High	High	High	High	High	High	High	High	High	High	High	0.003131	0.02729	2.69
	High	[R].NGETVPIDEQFDKEK.[A]	2xTMTpro [K13; K15]; 1xTMTpro [N-Term]	3.18287e-05	1.5452e-05	1	P33176	P33176 [370-384]		1	2661.46	1.069	0.811	0.739	0.777	0.999364	0.956114	0.864865	0.839668	15.3	27	19.37	0.26	93.4	98.3	87.4	94.6	126.3	5.69	20.38	17.77	27.09	12.43	88.4	85.2	95.1	93	110	72.6	82.6	109.6	80.7	135.5	84.9	89.5	119.5	141.6	111.9	11.5	11.1	12.4	12.1	14.3	9.4	10.8	14.3	10.5	17.6	11.1	11.7	15.6	18.4	14.6	11	10.9	11.6	11.3	13.4	9.1	10.1	13.4	10.1	16.6	10	10.9	14.6	18.4	14.3	1	1	1	1	1	1	1	1	1	1	1	1	1	1	1		High	High	High	High	High	High	High	High	High	High	High	High	High	High	High	High	1.836e-05	1.413e-05	4.61
	High	[R].NGETVPIDEQFDKEK.[A]	1xDeamidated [N1]; 2xTMTpro [K13; K15]; 1xTMTpro [N-Term]	1.63163e-05	1.5452e-05	5	P33176	P33176 [370-384]		1	2662.44	1.046	0.826	0.84	0.763	0.999364	0.888753	0.823181	0.651714	2.2	8.5	9.91	4.07	97	90.5	91.3	105.8	115.4	3.59	5.86	5.01	4.46	3.17	100.3	93.3	96.9	82.6	90.4	92.4	98.1	89.2	91.3	105.8	102.6	111.9	111.2	118.5	115.3	85.7	79.8	82.8	70.6	77.3	79	83.8	76.2	78	90.4	87.6	95.6	95	101.2	98.5	82.1	78.2	77.7	65.8	72.5	76	79	71.8	75.2	85	79.1	89.3	89.2	101.2	96.5	2	2	2	2	2	2	2	2	2	2	2	2	2	2	2		High	High	High	High	High	High	High	High	High	High	High	High	High	High	High	High	1.836e-05	7.017e-06	3.26
	High	[R].NTIQWLENELNR.[W]	1xTMTpro [N-Term]	4.34851e-06	1.5452e-05	4	P33176	P33176 [356-367]		0	1833.98	1.216	0.888	0.783	0.782	0.926432	0.996302	0.736339	0.89461	0.48	4.95	4.01	16.44	95.1	95	86.4	102.1	121.4	13.48	10.69	12.58	4.33	21.88	104.1	79.3	93.9	106.8	86.7	93.8	85.3	98.9	77.2	96.9	100.9	105.6	152.3	98.6	119.9	22.9	17.5	20.7	23.6	19.1	20.7	18.8	21.8	17	21.4	22.2	23.3	33.6	21.7	26.4	22	17.2	19.4	22	17.9	19.9	17.7	20.5	16.4	20.1	20.1	21.7	31.5	21.7	25.9	1	1	1	1	1	1	1	1	1	1	1	1	1	1	1		High	High	High	High	High	High	High	High	High	High	High	High	High	High	High	High	1.836e-05	1.761e-06	4.66
	High	[R].NTIQWLENELNR.[W]	1xDeamidated [N8]; 1xTMTpro [N-Term]	0.000314278	3.5286e-05	1	P33176	P33176 [356-367]		0	1834.96																																																																																			No Quan Values	High	High	High	High	High	High	High	High	High	High	High	High	High	High	High	High	2.65e-05	0.0001563	1.95
	High	[K].QAVEQQIQSHR.[E]	1xTMTpro [N-Term]	1.22175e-07	1.5452e-05	2	P33176	P33176 [699-709]		0	1627.88	1.025	0.985	0.965	1.051	0.999364	0.999979	1	0.999993	8.77	10.2	8.74	1.63	89.2	117.8	90.4	112.2	90.4	3.27	15.28	8.88	14.5	12.94	89.3	92.9	87	118	94.2	127.8	92.6	90.6	78.3	128.1	95.6	112.5	112.3	90.6	90.2	18.5	19.2	18	24.4	19.5	26.4	19.2	18.7	16.2	26.5	19.8	23.3	23.2	18.7	18.7	17.7	18.8	16.9	22.8	18.3	25.4	18.1	17.6	15.6	24.9	17.9	21.7	21.8	18.7	18.3	1	1	1	1	1	1	1	1	1	1	1	1	1	1	1		High	High	High	High	High	High	High	High	High	High	High	High	High	High	High	High	1.836e-05	4.162e-08	5.29
	High	[K].QENTQTEQK.[L]	1xTMTpro [K9]; 1xTMTpro [N-Term]	0.000237538	3.5286e-05	5	P33176	P33176 [214-222]		0	1713.93	0.949	0.439	0.956	1.119	0.999364	8.25991e-05	0.998829	0.999993	3.95	15.21	12.18	17.22	78	83.1	70.4	192.9	75.6	10.54	8.08	11.09	6.31	8.79	76	65	80.1	79.5	92	80.9	82.3	68.6	67.9	207	187.9	184.4	71.1	73.6	83.7	22.6	19.3	23.8	23.6	27.3	24	24.4	20.4	20.2	61.5	55.8	54.8	21.1	21.9	24.9	21.6	19	22.3	22	25.6	23.1	23	19.2	19.4	57.8	50.4	51.1	19.8	21.9	24.4	2	2	2	2	2	2	2	2	2	2	2	2	2	2	2		High	High	High	High	High	High	High	High	High	High	High	High	High	High	High	High	2.65e-05	0.0001166	2.89
	High	[R].QLEESVDALSEELVQLR.[A]	1xTMTpro [N-Term]	8.67508e-09	1.5452e-05	2	P33176	P33176 [659-675]		0	2262.21																																																																																			No Quan Values	High	High	High	High	High	High	High	High	High	High	High	High	High	High	High	High	1.836e-05	2.583e-09	4.92
	High	[R].QLEESVDALSEELVQLR.[A]	1xDeamidated [Q]; 1xTMTpro [N-Term]	0.0031263	0.000246963	2	P33176	P33176 [659-675]		0	2263.2																																																																																			No Quan Values	High	High	High	High	High	High	High	High	High	High	High	High	High	High	High	High	0.0001409	0.001757	3.95
	High	[K].QLESTQTESNK.[K]	1xTMTpro [K11]; 1xTMTpro [N-Term]	5.51243e-06	1.5452e-05	2	P33176	P33176 [610-620]		0	1873.02	0.972	0.873	0.692	0.738	0.999364	0.991712	0.423914	0.75021	8.31	3.41	7.97	4.3	88.1	92.1	89.5	105.7	124.7	9.76	5.25	6.61	3.46	8.79	88.2	94.7	77.9	96.4	92.2	86.8	85.7	97.5	89.6	110.5	103.2	105.8	134.3	124.8	112.6	25.1	26.9	22.1	27.4	26.2	24.7	24.4	27.7	25.5	31.4	29.3	30.1	38.2	35.5	32	24	26.4	20.8	25.6	24.6	23.7	23	26.1	24.6	29.5	26.5	28.1	35.8	35.5	31.4	1	1	1	1	1	1	1	1	1	1	1	1	1	1	1		High	High	High	High	High	High	High	High	High	High	High	High	High	High	High	High	1.836e-05	2.253e-06	4.2
	High	[K].QLESTQTESNKK.[M]	2xTMTpro [K11; K12]; 1xTMTpro [N-Term]	4.80882e-06	1.5452e-05	4	P33176	P33176 [610-621]		1	2305.32	1.16	1.086	0.972	0.893	0.857458	0.999979	0.999247	0.980304	6.19	11.86	0.7	7.41	107.8	98.1	92.9	90.8	110.4	4.68	6.4	7.4	10.67	1.45	98.6	106	107.8	96.4	92.3	104.6	102.2	91.3	89.2	88.8	106.5	89.2	107.9	108.5	110.9	202	217.1	220.8	197.4	189.1	214.3	209.4	187.2	182.7	181.9	218.3	182.8	221	222.3	227.2	193.5	213	207.1	184.2	177.4	206.2	197.5	176.2	176.1	171	197.1	170.7	207.4	222.3	222.6	4	4	4	4	4	4	4	4	4	4	4	4	4	4	4		High	High	High	High	High	High	High	High	High	High	High	High	High	High	High	High	1.836e-05	1.951e-06	4.77
	High	[K].QISSLRDEVEAK.[A]	1xTMTpro [K12]; 1xTMTpro [N-Term]	0.00442453	0.000481151	1	P33176	P33176 [715-726]		1	1983.14	0.818	0.956	1.059	1.355	0.957981	0.999979	0.999619	0.866782	3.62	2.56	2.62	32.54	79.3	115.3	109.3	110.9	85.1	15.47	6.39	17.84	11.17	22.36	68.1	80.4	93	122.1	107.6	116.9	83.2	118.5	110.8	129.9	112.5	104.7	64.3	101.7	86.3	13	15.4	17.8	23.4	20.6	22.4	15.9	22.7	21.2	24.8	21.5	20	12.3	19.5	16.5	12.5	15.1	16.7	21.8	19.3	21.5	15	21.3	20.4	23.4	19.4	18.7	11.5	19.5	16.2	1	1	1	1	1	1	1	1	1	1	1	1	1	1	1		High	High	High	High	High	High	High	High	High	High	High	High	High	High	High	High	0.0002794	0.002535	3.19
	High	[K].QPEGTGMIDEEFTVAR.[L]	1xTMTpro [N-Term]	1.34488e-08	1.5452e-05	1	P33176	P33176 [576-591]		0	2084.03																																																																																			No Quan Values	High	High	High	High	High	High	High	High	High	High	High	High	High	High	High	High	1.836e-05	4.103e-09	4.57
	High	[K].QPEGTGMIDEEFTVAR.[L]	1xOxidation [M7]; 1xTMTpro [N-Term]	1.20743e-08	1.5452e-05	1	P33176	P33176 [576-591]		0	2100.02	1.055	1.047	0.853	0.865	0.999364	0.999979	0.972957	0.990174	18.83	25.9	9.01	16.99	99.7	96.1	95.6	91.7	116.9	5.81	21.95	11.7	4.41	9.32	101.2	102.4	92	115.9	97.5	74	79.9	97.1	99.8	94.2	93.1	86.8	118.6	112.8	134.7	16.6	16.8	15.1	19	16	12.1	13.1	15.9	16.4	15.5	15.3	14.3	19.5	18.5	22.1	15.9	16.5	14.2	17.8	15	11.7	12.4	15	15.8	14.6	13.8	13.3	18.3	18.5	21.7	1	1	1	1	1	1	1	1	1	1	1	1	1	1	1		High	High	High	High	High	High	High	High	High	High	High	High	High	High	High	High	1.836e-05	3.663e-09	3.53
	High	[R].RDQDNMQAELNR.[L]	1xOxidation [M6]; 1xTMTpro [N-Term]	0.0580382	0.0069255	1	P33176	P33176 [465-476]		1	1809.88	0.929	0.73	0.884	0.743	0.999364	0.847934	0.994719	0.898736	7.07	15	7.83	4	115.8	74.8	95.8	112.9	100.7	18.21	25.63	30.33	11.33	21.57	87.1	113.3	125.8	73.2	105.4	66.2	93.7	127.8	69.3	110.5	111.9	90.7	98.5	135	91.5	11.2	14.6	16.3	9.5	13.6	8.6	12.1	16.5	8.9	14.3	14.4	11.7	12.7	17.4	11.8	10.8	14.4	15.2	8.8	12.8	8.2	11.4	15.5	8.6	13.4	13	10.9	11.9	17.4	11.6	1	1	1	1	1	1	1	1	1	1	1	1	1	1	1		High	High	High	High	High	High	High	High	High	High	High	High	High	High	High	High	0.004562	0.03848	1.35
	High	[K].SAEIDSDDTGGSAAQK.[Q]	1xTMTpro [K16]; 1xTMTpro [N-Term]	6.82952e-11	1.5452e-05	3	P33176	P33176 [814-829]		0	2160.09	1.095	1.059	0.941	0.913	0.987025	0.999979	0.993874	0.992524	7	7.67	1.55	1.98	103.3	99.1	94	93.8	109.8	7.19	4.25	3.73	4.7	2.46	103.3	112.9	98	104.5	99.1	96.1	94.4	88.2	94	93.9	99.6	90.8	109.8	110	105.3	104.8	114.5	99.4	106	100.5	97.5	95.8	89.5	95.4	95.2	101	92.1	111.4	111.6	106.8	100.4	112.3	93.3	98.9	94.3	93.8	90.3	84.3	91.9	89.5	91.2	86	104.6	111.6	104.7	3	3	3	3	3	3	3	3	3	3	3	3	3	3	3		High	High	High	High	High	High	High	High	High	High	High	High	High	High	High	High	1.836e-05	1.606e-11	6.41
	High	[K].SATLASIDAELQK.[L]	1xTMTpro [K13]; 1xTMTpro [N-Term]	5.12013e-08	1.5452e-05	3	P33176	P33176 [527-539]		0	1955.13	1.002	0.932	0.943	0.854	0.999999	0.995282	0.994006	0.957807	0.14	5.62	1.27	6.06	101.4	91.8	100.8	98.5	107.5	6.84	5	2.12	4.5	5.4	100.6	110.3	96.6	91	84.7	93.4	100.4	99.9	96.6	97.7	104.8	96.5	106.6	115.9	104.9	104.8	114.9	100.7	94.9	88.3	97.4	104.6	104.1	100.6	101.8	109.2	100.5	111.1	120.8	109.4	100.4	112.7	94.4	88.5	82.8	93.7	98.7	98	97	95.7	98.6	93.8	104.3	120.8	107.1	3	3	3	3	3	3	3	3	3	3	3	3	3	3	3		High	High	High	High	High	High	High	High	High	High	High	High	High	High	High	High	1.836e-05	1.669e-08	4
	High	[R].SHSIFLINVK.[Q]	1xTMTpro [K10]; 1xTMTpro [N-Term]	0.00234311	0.000110349	1	P33176	P33176 [204-213]		0	1766.08	1.278	1.087	0.863	1.007	0.736908	0.999086	0.957421	0.999993	10.3	8.49	2.89	1.97	102.4	115.2	81.5	98.2	102.8	11.32	9.06	18.69	8.46	10.57	87.1	109.3	100.5	113.1	98.9	118.1	108.1	80	78.7	104.1	96.5	87.8	100.9	98.2	118.8	35.6	44.6	41.1	46.2	40.4	48.2	44.2	32.7	32.1	42.5	39.4	35.9	41.2	40.1	48.5	34.1	43.8	38.5	43.1	37.9	46.4	41.6	30.8	31	40	35.6	33.5	38.7	40.1	47.5	1	1	1	1	1	1	1	1	1	1	1	1	1	1	1		High	High	High	High	High	High	High	High	High	High	High	High	High	High	High	High	6.621e-05	0.001292	3.4
	High	[K].SLSALGNVISALAEGSTYVPYR.[D]	1xTMTpro [N-Term]	8.49003e-09	1.5452e-05	2	P33176	P33176 [257-278]		0	2572.39	0.926	1.082	0.986	1.017	0.999364	0.999979	1	0.999993	1.2	7.69	30.75	25.77	103.6	96.7	112.8	90.4	96.5	14.39	11.74	19.02	1.45	19.97	117	101	87.8	112.2	94.3	90.4	126.4	110	85.8	89.7	87.1	88.1	94	127	89	17	14.6	12.7	16.3	13.7	13.1	18.3	16	12.4	13	12.6	12.8	13.6	18.4	12.9	16.3	14.4	11.9	15.2	12.8	12.6	17.3	15	12	12.2	11.4	11.9	12.8	18.4	12.6	1	1	1	1	1	1	1	1	1	1	1	1	1	1	1		High	High	High	High	High	High	High	High	High	High	High	High	High	High	High	High	1.836e-05	2.528e-09	3.8
	High	[K].SLTEYLQNVEQK.[K]	1xTMTpro [K12]; 1xTMTpro [N-Term]	1.78356e-06	1.5452e-05	4	P33176	P33176 [645-656]		0	2060.15	1.137	1.115	0.945	0.86	0.944506	0.992156	0.994719	0.970467	0.62	9.62	3.15	20.58	98.7	105.1	90.1	94.3	111.7	7.01	12.34	6.66	4.64	8.18	95.2	99.9	109.1	106.8	106.3	85.3	83.7	91.1	95.6	90	95.4	98.7	124.2	105.6	113	66.3	69.5	76	74.4	74.1	59.4	58.3	63.5	66.6	62.7	66.5	68.7	86.5	73.6	78.7	63.5	68.2	71.3	69.4	69.5	57.2	55	59.8	64.2	58.9	60	64.1	81.2	73.6	77.1	3	3	3	3	3	3	3	3	3	3	3	3	3	3	3		High	High	High	High	High	High	High	High	High	High	High	High	High	High	High	High	1.836e-05	6.901e-07	4.06
	High	[K].SQEVEDK.[T]	1xTMTpro [K7]; 1xTMTpro [N-Term]	0.0410975	0.00481903	3	P33176; O60282	P33176 [506-512]; O60282 [502-508]		0	1442.8	1.284	0.949	1.044	0.98	0.632311	0.999608	0.999247	0.999993	7.13	16.84	12.72	0.73	108.1	102.2	84.2	101.9	103.5	9.57	5.71	5.43	9.89	2.71	111.6	107.4	92.7	96	107.6	101.5	82.9	83.6	91.3	101.1	100.4	119	98.4	102.8	103.5	97	93.3	80.5	83.5	93.5	88.2	72.1	72.6	79.4	87.9	87.2	103.4	85.5	89.3	90	92.9	91.5	75.5	77.8	87.7	84.8	68	68.4	76.5	82.7	78.7	96.6	80.3	89.3	88.1	2	2	2	2	2	2	2	2	2	2	2	2	2	2	2	Shared	High	High	High	High	High	High	High	High	High	High	High	High	High	High	High	High	0.003032	0.02675	2.5
	High	[K].STLLFGQR.[A]	1xTMTpro [N-Term]	0.0415939	0.00486614	1	P33176	P33176 [314-321]		0	1225.72																																																																																			No Quan Values	High	High	High	High	High	High	High	High	High	High	High	High	High	High	High	High	0.003101	0.02714	2.04
	High	[K].TGAEGAVLDEAK.[N]	1xTMTpro [K12]; 1xTMTpro [N-Term]	5.63257e-06	1.5452e-05	2	Q12840; P33176; O60282	Q12840 [242-253]; P33176 [241-252]; O60282 [242-253]		0	1768.99	1.039	0.877	0.77	0.742	0.999364	0.953241	0.393273	0.462835	8.59	1.69	3.83	9.67	97	90.5	94.3	104.1	114	7.22	13.82	6.41	3.09	8.74	98.2	97.2	86	97.1	90.7	73.8	94.5	88.4	100.6	109.4	103.3	104.2	130.8	114.2	111.7	97.4	96.4	85.3	96.3	89.9	73.2	93.7	87.7	99.8	108.5	102.5	103.4	129.8	113.3	110.8	93.3	94.6	80	89.8	84.3	70.4	88.4	82.6	96.1	102	92.6	96.5	121.8	113.3	108.6	2	2	2	2	2	2	2	2	2	2	2	2	2	2	2	Shared	High	High	High	High	High	High	High	High	High	High	High	High	High	High	High	High	1.836e-05	2.299e-06	3.04
	High	[K].THTMEGK.[L]	1xTMTpro [K7]; 1xTMTpro [N-Term]	0.0326477	0.00360297	2	Q12840; P33176; O60282	Q12840 [93-99]; P33176 [92-98]; O60282 [93-99]		0	1411.79	1.064	0.835	1.023	0.821	0.99725	0.924617	1	0.868201	25.51	11.57	0.21	3.24	102.7	85.7	95.6	113.9	102.1	16.09	15.61	9.25	11.46	8.02	107.7	79.6	105.8	88.3	98	71.5	101.2	98.6	84.8	97.5	117.4	121.6	105.3	119.4	103.3	63.2	46.7	62.1	51.8	57.5	41.9	59.3	57.8	49.8	57.2	68.8	71.3	61.7	70	60.6	60.5	45.8	58.2	48.3	53.9	40.3	56	54.4	48	53.8	62.2	66.6	58	70	59.4	2	2	2	2	2	2	2	2	2	2	2	2	2	2	2	Shared	High	High	High	High	High	High	High	High	High	High	High	High	High	High	High	High	0.002194	0.02108	2.43
	High	[K].THTMEGK.[L]	1xOxidation [M4]; 1xTMTpro [K7]; 1xTMTpro [N-Term]	0.0268019	0.00275703	2	Q12840; P33176; O60282	Q12840 [93-99]; P33176 [92-98]; O60282 [93-99]		0	1427.78	1.026	0.954	0.834	0.813	0.999364	0.999979	0.829035	0.823327	11.74	2.06	1.66	2.89	98.9	95.6	96.4	99.4	109.7	16.03	4.12	7.81	2.93	7.76	98.6	117.5	85.5	95.3	89	95.9	96.1	106.1	91.1	99.9	94.6	99.1	119.5	109.4	102.5	89	106.1	77.2	86.1	80.3	86.6	86.7	95.8	82.3	90.2	85.4	89.5	107.9	98.8	92.5	85.3	104.1	72.4	80.3	75.3	83.3	81.8	90.2	79.3	84.8	77.1	83.5	101.3	98.8	90.7	1	1	1	1	1	1	1	1	1	1	1	1	1	1	1	Shared	High	High	High	High	High	High	High	High	High	High	High	High	High	High	High	High	0.001674	0.01703	1.98
	High	[K].TKEYELLSDELNQK.[S]	2xTMTpro [K2; K14]; 1xTMTpro [N-Term]	9.01056e-07	1.5452e-05	1	P33176	P33176 [513-526]		1	2622.48	1.047	0.817	0.8	0.817	0.999364	0.958315	0.913264	0.930686	8.85	28.02	17.72	8.43	97	86.7	90.2	104.8	121.3	9.07	13.45	7.35	13.92	14.44	94.7	108.7	92.1	84.6	83.6	105.3	96.2	83.2	88	123.1	102.2	94.4	118.4	96.5	128.9	18.2	20.9	17.7	16.2	16	20.2	18.5	16	16.9	23.6	19.6	18.1	22.7	18.5	24.7	17.4	20.5	16.6	15.1	15	19.4	17.4	15	16.3	22.2	17.7	16.9	21.3	18.5	24.2	1	1	1	1	1	1	1	1	1	1	1	1	1	1	1		High	High	High	High	High	High	High	High	High	High	High	High	High	High	High	High	1.836e-05	3.382e-07	3.65
	High	[K].TNLSVHEDKNR.[V]	1xTMTpro [K9]; 1xTMTpro [N-Term]	0.00424514	0.000407947	1	Q12840; P33176	Q12840 [152-162]; P33176 [151-161]		1	1921.07	1.419	0.922	0.914	0.79	0.369359	0.995904	0.992982	0.749112	0.34	5.66	5.28	21.84	111	92.5	79	100.3	117.1	10.05	9.39	1.15	4.88	5.45	113.4	112.3	94.3	85.5	93.7	103.1	79.9	79	80.8	96.2	101.6	106.1	124.1	118.6	111.3	56.9	56.4	47.3	42.9	47	51.7	40.1	39.6	40.6	48.3	50.9	53.2	62.3	59.5	55.8	54.5	55.3	44.4	40	44.1	49.8	37.8	37.3	39.1	45.4	46	49.7	58.4	59.5	54.7	1	1	1	1	1	1	1	1	1	1	1	1	1	1	1	Shared	High	High	High	High	High	High	High	High	High	High	High	High	High	High	High	High	0.0002393	0.00243	3.01
	High	[K].TQMLDQEELLASTR.[R]	1xTMTpro [N-Term]	1.00624e-07	1.5452e-05	4	P33176	P33176 [451-464]		0	1939.01																																																																																			No Quan Values	High	High	High	High	High	High	High	High	High	High	High	High	High	High	High	High	1.836e-05	3.394e-08	4.88
	High	[K].TQMLDQEELLASTR.[R]	1xOxidation [M3]; 1xTMTpro [N-Term]	1.88049e-07	1.5452e-05	1	P33176	P33176 [451-464]		0	1955.01	1.029	0.899	0.859	0.849	0.999364	0.991712	0.969669	0.959826	18.51	15.97	4.35	12.72	96.7	97	92.7	100.3	113.2	6.06	12.79	17.9	20.61	0.74	95.9	107	97.3	97.6	105.8	81.9	93.2	75.1	108	77.3	117.8	100.9	114.9	113.9	113.3	24.6	27.5	25	25.1	27.2	21	23.9	19.3	27.7	19.8	30.2	25.9	29.5	29.2	29.1	23.6	26.9	23.4	23.4	25.5	20.2	22.6	18.2	26.7	18.7	27.3	24.2	27.7	29.2	28.5	1	1	1	1	1	1	1	1	1	1	1	1	1	1	1		High	High	High	High	High	High	High	High	High	High	High	High	High	High	High	High	1.836e-05	6.511e-08	4.1
	High	[R].TTIVICCSPSSYNESETK.[S]	2xCarbamidomethyl [C6; C7]; 1xTMTpro [K18]; 1xTMTpro [N-Term]	1.28479e-07	1.5452e-05	2	P33176	P33176 [296-313]		0	2684.34	1.471	0.727	0.815	0.536	0.297389	0.612986	0.805656	0.00703734	0.27	17.86	4.73	15.5	103.2	78.3	80.2	107.7	130.7	18.84	37.74	13.1	2.33	23.19	102.8	94.5	134	78	39.2	88.1	69.9	79.9	90.9	107.3	111.3	106.7	130.2	103	164.3	40.9	37.6	53.3	31	15.6	35.1	27.8	31.8	36.1	42.7	44.3	42.4	51.8	41	65.4	39.2	36.9	50	28.9	14.6	33.7	26.2	29.9	34.8	40.1	40	39.6	48.6	41	64	2	2	2	2	2	2	2	2	2	2	2	2	2	2	2		High	High	High	High	High	High	High	High	High	High	High	High	High	High	High	High	1.836e-05	4.366e-08	5.51
	High	[R].TTIVICCSPSSYNESETK.[S]	2xCarbamidomethyl [C6; C7]; 1xDeamidated [N13]; 1xTMTpro [K18]; 1xTMTpro [N-Term]	3.82082e-06	1.5452e-05	1	P33176	P33176 [296-313]		0	2685.32	1.148	0.44	0.815	0.482	0.966867	0.00295088	0.839707	0.0094559	36.16	19.81	1.86	5.02	108.2	56.1	94.8	108.2	132.8	18.12	37.31	11.52	10.02	20.8	101.4	93.3	130.7	39	52.6	81	88.4	107.6	88.9	100.4	119.5	101.4	124.5	109.1	162.4	30.9	28.4	39.8	11.9	16	24.7	26.9	32.8	27.1	30.6	36.4	30.9	37.9	33.2	49.5	29.6	27.9	37.3	11.1	15	23.7	25.4	30.8	26.1	28.7	32.8	28.8	35.6	33.2	48.5	1	1	1	1	1	1	1	1	1	1	1	1	1	1	1		High	High	High	High	High	High	High	High	High	High	High	High	High	High	High	High	1.836e-05	1.531e-06	6.38
	High	[R].VFQSSTSQEQVYNDCAK.[K]	1xCarbamidomethyl [C15]; 1xTMTpro [K17]; 1xTMTpro [N-Term]	3.06748e-10	1.5452e-05	3	P33176	P33176 [51-67]		0	2599.3	1.177	0.955	0.813	0.855	0.924446	0.999979	0.843127	0.928524	6.08	11.65	4.42	10	98.7	95.1	85.2	99.6	121.4	1.35	13.42	6.26	1.24	9.34	101.7	99	100.2	96.6	80.4	105.3	86.5	92.6	81.8	101.1	99.2	101.6	105.3	125.4	123.2	49.1	47.8	48.3	46.6	38.8	50.8	41.7	44.7	39.4	48.7	47.8	49	50.8	60.5	59.4	47	46.9	45.3	43.4	36.4	48.9	39.3	42.1	38	45.8	43.2	45.7	47.7	60.5	58.2	2	2	2	2	2	2	2	2	2	2	2	2	2	2	2		High	High	High	High	High	High	High	High	High	High	High	High	High	High	High	High	1.836e-05	7.782e-11	6.53
	High	[R].VFQSSTSQEQVYNDCAK.[K]	1xCarbamidomethyl [C15]; 1xDeamidated [N/Q]; 1xTMTpro [K17]; 1xTMTpro [N-Term]	3.79345e-06	1.5452e-05	2	P33176	P33176 [51-67]		0	2600.28	1.179	1.14	0.904	0.795	0.953191	0.994623	0.991087	0.876337	5.43	41.13	4.27	2.79	100.4	105.5	90.4	92.6	111.1	4.96	12.72	5.96	23.26	13.15	98.7	106.5	97.2	86.8	103.7	112	80.7	90.3	88.8	120.7	91	76.9	109.2	132.8	104.5	21.3	23	21	18.8	22.4	24.2	17.5	19.5	19.2	26.1	19.7	16.6	23.6	28.7	22.6	20.4	22.6	19.7	17.5	21	23.3	16.5	18.4	18.5	24.5	17.8	15.5	22.2	28.7	22.1	1	1	1	1	1	1	1	1	1	1	1	1	1	1	1		High	High	High	High	High	High	High	High	High	High	High	High	High	High	High	High	1.836e-05	1.523e-06	4.32
	High	[R].VFQSSTSQEQVYNDCAK.[K]	1xCarbamidomethyl [C15]; 2xDeamidated [Q3; N13]; 1xTMTpro [K17]; 1xTMTpro [N-Term]	0.000440404	3.5286e-05	1	P33176	P33176 [51-67]		0	2601.26	1.155	0.79	1.095	0.71	0.980627	0.924298	0.994719	0.743854	39.19	14.23	6.59	10.99	122	71.4	105.5	94.3	106.7	25.1	15.95	9.77	6.59	8.26	124.3	79.8	131.9	69.2	72.7	92.3	107.6	107.5	90.3	96	92.1	104.7	108.7	102.5	120.5	18.1	11.6	19.2	10.1	10.6	13.4	15.7	15.6	13.1	14	13.4	15.2	15.8	14.9	17.5	17.3	11.4	18	9.4	9.9	12.9	14.8	14.7	12.7	13.1	12.1	14.2	14.8	14.9	17.2	1	1	1	1	1	1	1	1	1	1	1	1	1	1	1		High	High	High	High	High	High	High	High	High	High	High	High	High	High	High	High	2.65e-05	0.0002224	5.24
	High	[K].VHEMEK.[E]	1xTMTpro [K6]; 1xTMTpro [N-Term]	0.0285169	0.00299143	2	P33176	P33176 [680-685]		0	1380.78	0.973	0.894	0.87	0.917	0.999364	0.95915	0.882962	0.999993	0.66	1.13	2.13	0.58	91.2	98	95.1	108.2	107.4	2.68	2.47	2.16	8.74	1.9	90.4	95.1	91.5	101.3	98.4	96.5	95.5	97.8	93.7	113.3	95.5	108.7	109.3	107.8	105.2	113.4	119.3	114.8	127.1	123.5	121	119.8	122.7	117.5	142	119.7	136.3	137	135.2	132	108.6	117.1	107.7	118.5	115.8	116.4	113	115.5	113.2	133.6	108.1	127.2	128.6	135.2	129.3	2	2	2	2	2	2	2	2	2	2	2	2	2	2	2		High	High	High	High	High	High	High	High	High	High	High	High	High	High	High	High	0.001816	0.01827	2.9
	High	[K].VHEMEK.[E]	1xOxidation [M4]; 1xTMTpro [K6]; 1xTMTpro [N-Term]	0.0841653	0.00896863	1	P33176	P33176 [680-685]		0	1396.78	0.829	0.953	0.755	0.916	0.82988	0.999979	0.455407	0.999993	10.17	5.47	2.67	5.3	81.6	100.2	104.4	104.4	109.4	3.56	2.85	11.95	5.93	9.28	83.7	88.7	83.2	98.3	103.8	102.7	86.4	107	107.3	107	96.8	107.8	97.8	117.4	112.1	51.3	54.4	51	60.3	63.7	63	53	65.6	65.8	65.6	59.4	66.1	60	72	68.8	49.2	53.4	47.9	56.3	59.7	60.6	50	61.8	63.4	61.7	53.6	61.7	56.3	72	67.4	1	1	1	1	1	1	1	1	1	1	1	1	1	1	1		High	High	High	High	High	High	High	High	High	High	High	High	High	High	High	High	0.006024	0.05666	2.68
	High	[K].VQTANEVK.[Q]	1xTMTpro [K8]; 1xTMTpro [N-Term]	0.00359452	0.000280961	3	P33176	P33176 [691-698]		0	1496.89	1.045	1.008	0.881	0.828	0.999364	0.999979	0.916233	0.803232	2.27	13.36	16.7	9.45	100	96.6	94	95.9	113.5	5.78	10.94	2.32	2.08	6.97	96.5	99.4	107.8	102.8	82.7	96.1	92.4	96.6	93.5	93.6	97.6	95.4	124.2	112.9	108.6	155.8	160.5	174	166	133.5	155.1	149.1	155.9	150.9	151.2	157.6	154	200.4	182.2	175.3	149.3	157.4	163.2	154.9	125.2	149.2	140.6	146.8	145.4	142.1	142.3	143.7	188.1	182.2	171.8	3	3	3	3	3	3	3	3	3	3	3	3	3	3	3		High	High	High	High	High	High	High	High	High	High	High	High	High	High	High	High	0.0001594	0.002036	2.84
	High	[K].VQTANEVK.[Q]	1xDeamidated [N5]; 1xTMTpro [K8]; 1xTMTpro [N-Term]	0.00433395	0.00044559	1	P33176	P33176 [691-698]		0	1497.88	1.371	0.771	0.917	0.69	0.642311	0.877873	0.994719	0.526901	24.55	17.9	31.91	14.73	111.9	80.2	81.7	104	122.1	21.99	4.39	16.65	13.63	9.21	112.5	122.9	78.8	84.7	80.6	77.6	82.1	76.9	104.4	96.6	104.5	125.3	122.7	105.2	125.1	30.7	33.5	21.5	23.1	22	21.2	22.4	21	28.5	26.3	28.5	34.2	33.5	28.7	34.1	29.4	32.9	20.2	21.5	20.6	20.4	21.1	19.8	27.4	24.8	25.7	31.9	31.4	28.7	33.4	1	1	1	1	1	1	1	1	1	1	1	1	1	1	1		High	High	High	High	High	High	High	High	High	High	High	High	High	High	High	High	0.0002496	0.00248	2.98
	High	[K].VSYFEIYLDK.[I]	1xTMTpro [K10]; 1xTMTpro [N-Term]	7.26934e-05	1.5452e-05	2	Q12840; P33176; O60282	Q12840 [133-142]; P33176 [132-141]; O60282 [133-142]		0	1885.06	1.268	1.369	1.065	1.064	0.83941	0.745741	0.998241	0.999993	3.09	8.56	13.99	2.92	111.5	111.4	88.9	83.5	104.7	4.23	1.67	13.22	26.42	6.33	111.3	102.3	107.9	107.3	110.7	107.8	86	106.7	85.1	74.1	80.9	118.8	93.5	106.1	101.3	31.9	29.3	31	30.8	31.7	30.9	24.7	30.6	24.4	21.3	23.2	34.1	26.8	30.4	29.1	30.6	28.8	29	28.7	29.8	29.8	23.3	28.8	23.5	20	20.9	31.8	25.2	30.4	28.5	1	1	1	1	1	1	1	1	1	1	1	1	1	1	1	Shared	High	High	High	High	High	High	High	High	High	High	High	High	High	High	High	High	1.836e-05	3.379e-05	2.72
High	P07437	Tubulin beta chain OS=Homo sapiens OX=9606 GN=TUBB PE=1 SV=2	0	590.11	82	26	417	4	444	49.6	4.89	26	417	0.928	1.117	0.812	0.784	-0.11	0.16	-0.3	-0.35	0.328389	0.322753	0.00597213	0.0048605	0.90532	0.891614	0.115579	0.102911	1.23	1	0.93	1.81	96.9	94.7	103	84.5	120.8	1.77	0.56	2.32	2.97	1.16	98.5	97.2	95.1	95	95	94.1	107	103.3	102.5	80.6	85	84.8	121.2	119	121.5	1513.9	1494.9	1461.7	1460.9	1460.7	1446.6	1645.8	1588.8	1575.9	1239.7	1307.5	1303.7	1864	1829	1868.3	1450.1	1466.5	1370.6	1362.8	1370	1391.7	1551.9	1495.8	1518.5	1165.7	1180.5	1217	1749.7	1829	1830.5	9	9	9	9	9	9	9	9	9	9	9	9	9	9	9	2
	Confidence	Annotated Sequence	Modifications	Qvality PEP	Qvality q-value	# PSMs	Master Protein Accessions	Positions in Master Proteins	Modifications in Master Proteins	# Missed Cleavages	Theo. MH+ [Da]	Abundance Ratio: (KO2) / (nt2)	Abundance Ratio: (KO3) / (nt3)	Abundance Ratio: (KO2) / (WT)	Abundance Ratio: (KO3) / (WT)	Abundance Ratio Adj. P-Value: (KO2) / (nt2)	Abundance Ratio Adj. P-Value: (KO3) / (nt3)	Abundance Ratio Adj. P-Value: (KO2) / (WT)	Abundance Ratio Adj. P-Value: (KO3) / (WT)	Abundance Ratio Variability [%]: (KO2) / (nt2)	Abundance Ratio Variability [%]: (KO3) / (nt3)	Abundance Ratio Variability [%]: (KO2) / (WT)	Abundance Ratio Variability [%]: (KO3) / (WT)	Abundances (Grouped): KO2	Abundances (Grouped): KO3	Abundances (Grouped): nt2	Abundances (Grouped): nt3	Abundances (Grouped): WT	Abundances (Grouped) CV [%]: KO2	Abundances (Grouped) CV [%]: KO3	Abundances (Grouped) CV [%]: nt2	Abundances (Grouped) CV [%]: nt3	Abundances (Grouped) CV [%]: WT	Abundances (Scaled): F1: 127C, Sample, KO2, 1	Abundances (Scaled): F1: 128C, Sample, KO2, 2	Abundances (Scaled): F1: 129C, Sample, KO2, 3	Abundances (Scaled): F1: 130C, Sample, KO3, 1	Abundances (Scaled): F1: 131C, Sample, KO3, 2	Abundances (Scaled): F1: 132C, Sample, KO3, 3	Abundances (Scaled): F1: 129N, Sample, nt2, 1	Abundances (Scaled): F1: 130N, Sample, nt2, 2	Abundances (Scaled): F1: 131N, Sample, nt2, 3	Abundances (Scaled): F1: 132N, Sample, nt3, 1	Abundances (Scaled): F1: 133N, Sample, nt3, 2	Abundances (Scaled): F1: 134N, Sample, nt3, 3	Abundances (Scaled): F1: 126, Sample, WT, 1	Abundances (Scaled): F1: 127N, Sample, WT, 2	Abundances (Scaled): F1: 128N, Sample, WT, 3	Abundances (Normalized): F1: 127C, Sample, KO2, 1	Abundances (Normalized): F1: 128C, Sample, KO2, 2	Abundances (Normalized): F1: 129C, Sample, KO2, 3	Abundances (Normalized): F1: 130C, Sample, KO3, 1	Abundances (Normalized): F1: 131C, Sample, KO3, 2	Abundances (Normalized): F1: 132C, Sample, KO3, 3	Abundances (Normalized): F1: 129N, Sample, nt2, 1	Abundances (Normalized): F1: 130N, Sample, nt2, 2	Abundances (Normalized): F1: 131N, Sample, nt2, 3	Abundances (Normalized): F1: 132N, Sample, nt3, 1	Abundances (Normalized): F1: 133N, Sample, nt3, 2	Abundances (Normalized): F1: 134N, Sample, nt3, 3	Abundances (Normalized): F1: 126, Sample, WT, 1	Abundances (Normalized): F1: 127N, Sample, WT, 2	Abundances (Normalized): F1: 128N, Sample, WT, 3	Abundance: F1: 127C, Sample, KO2, 1	Abundance: F1: 128C, Sample, KO2, 2	Abundance: F1: 129C, Sample, KO2, 3	Abundance: F1: 130C, Sample, KO3, 1	Abundance: F1: 131C, Sample, KO3, 2	Abundance: F1: 132C, Sample, KO3, 3	Abundance: F1: 129N, Sample, nt2, 1	Abundance: F1: 130N, Sample, nt2, 2	Abundance: F1: 131N, Sample, nt2, 3	Abundance: F1: 132N, Sample, nt3, 1	Abundance: F1: 133N, Sample, nt3, 2	Abundance: F1: 134N, Sample, nt3, 3	Abundance: F1: 126, Sample, WT, 1	Abundance: F1: 127N, Sample, WT, 2	Abundance: F1: 128N, Sample, WT, 3	Abundances Count: F1: 127C, Sample, KO2, 1	Abundances Count: F1: 128C, Sample, KO2, 2	Abundances Count: F1: 129C, Sample, KO2, 3	Abundances Count: F1: 130C, Sample, KO3, 1	Abundances Count: F1: 131C, Sample, KO3, 2	Abundances Count: F1: 132C, Sample, KO3, 3	Abundances Count: F1: 129N, Sample, nt2, 1	Abundances Count: F1: 130N, Sample, nt2, 2	Abundances Count: F1: 131N, Sample, nt2, 3	Abundances Count: F1: 132N, Sample, nt3, 1	Abundances Count: F1: 133N, Sample, nt3, 2	Abundances Count: F1: 134N, Sample, nt3, 3	Abundances Count: F1: 126, Sample, WT, 1	Abundances Count: F1: 127N, Sample, WT, 2	Abundances Count: F1: 128N, Sample, WT, 3	Quan Info	Found in Sample: [S3] F1: 127C, Sample, KO2, 1	Found in Sample: [S5] F1: 128C, Sample, KO2, 2	Found in Sample: [S7] F1: 129C, Sample, KO2, 3	Found in Sample: [S9] F1: 130C, Sample, KO3, 1	Found in Sample: [S11] F1: 131C, Sample, KO3, 2	Found in Sample: [S13] F1: 132C, Sample, KO3, 3	Found in Sample: [S6] F1: 129N, Sample, nt2, 1	Found in Sample: [S8] F1: 130N, Sample, nt2, 2	Found in Sample: [S10] F1: 131N, Sample, nt2, 3	Found in Sample: [S12] F1: 132N, Sample, nt3, 1	Found in Sample: [S14] F1: 133N, Sample, nt3, 2	Found in Sample: [S15] F1: 134N, Sample, nt3, 3	Found in Sample: [S1] F1: 126, Sample, WT, 1	Found in Sample: [S2] F1: 127N, Sample, WT, 2	Found in Sample: [S4] F1: 128N, Sample, WT, 3	Confidence (by Search Engine): A2 Sequest HT	Percolator q-Value (by Search Engine): A2 Sequest HT	Percolator PEP (by Search Engine): A2 Sequest HT	XCorr (by Search Engine): A2 Sequest HT
	High	[R].AILVDLEPGTMDSVR.[S]	1xTMTpro [N-Term]	2.24032e-08	1.5452e-05	4	Q13885; Q13509; P07437; Q9BVA1	Q13885 [63-77]; Q13509 [63-77]; P07437 [63-77]; Q9BVA1 [63-77]		0	1920.04	0.981	1.148	0.824	0.868	0.999364	0.981576	0.642019	0.956324	7.09	1.8	4.67	7.86	96.7	98.8	103.4	87.1	113.9	6.92	6.46	5.18	10.22	3.71	107	97.1	93.8	99.2	91.6	104.2	103.9	105.4	95.6	87.5	74.5	90.7	114.4	121.5	113.7	111.3	101.1	97.6	103.3	95.3	108.4	108.1	109.7	99.5	91	77.5	94.4	119	126.4	118.4	106.6	99.1	91.5	96.3	89.4	104.3	101.9	103.2	95.9	85.6	70	88.1	111.7	126.4	116	4	4	4	4	4	4	4	4	4	4	4	4	4	4	4	Shared	High	High	High	High	High	High	High	High	High	High	High	High	High	High	High	High	1.836e-05	6.981e-09	4.38
	High	[R].AILVDLEPGTMDSVR.[S]	1xOxidation [M11]; 1xTMTpro [N-Term]	4.2364e-07	1.5452e-05	10	Q13885; Q13509; P07437; Q9BVA1	Q13885 [63-77]; Q13509 [63-77]; P07437 [63-77]; Q9BVA1 [63-77]		0	1936.04	0.989	1.083	0.91	0.843	0.999364	0.999979	0.981284	0.850219	2.52	1.09	1.54	2.38	99.1	96.1	105.1	86.7	113	4.88	4.12	5.73	1.84	2.45	94.2	99	103.9	96.1	101.5	93.7	110.3	98.4	105	89.4	86.6	86.6	113.9	108.7	112.9	193.3	203.1	213.1	197.1	208.3	192.3	226.4	201.8	215.4	183.4	177.7	177.6	233.7	223.1	231.7	185.2	199.3	199.9	183.9	195.4	185	213.5	190	207.6	172.5	160.5	165.8	219.4	223.1	227	8	8	8	8	8	8	8	8	8	8	8	8	8	8	8	Shared	High	High	High	High	High	High	High	High	High	High	High	High	High	High	High	High	1.836e-05	1.533e-07	3.37
	High	[R].ALTVPELTQQVFDAK.[N]	1xTMTpro [K15]; 1xTMTpro [N-Term]	1.17862e-07	1.5452e-05	7	P07437	P07437 [283-297]		0	2268.31	0.907	1.239	0.768	0.771	0.954742	0.860719	0.368155	0.459489	0.93	4.85	2.15	4.61	94.5	97.3	104.9	78.6	124.7	7	2.72	3.59	6.2	1.7	104.9	92.8	93.4	96.3	97	92.2	109.5	102.4	103.7	77.7	75.8	85.2	124.9	120.8	123.4	214.1	189.4	190.7	196.5	198	188.2	223.5	209	211.7	158.6	154.8	173.8	255	246.5	251.8	205	185.8	178.8	183.3	185.7	181	210.7	196.7	204	149.2	139.8	162.3	239.4	246.5	246.7	6	6	6	6	6	6	6	6	6	6	6	6	6	6	6		High	High	High	High	High	High	High	High	High	High	High	High	High	High	High	High	1.836e-05	4.001e-08	4.5
	High	[K].EAESCDCLQGFQLTHSLGGGTGSGMGTLLLSK.[I]	2xCarbamidomethyl [C5; C7]; 1xDeamidated [Q]; 1xTMTpro [K32]; 1xTMTpro [N-Term]	2.67054e-12	1.5452e-05	4	P04350; P07437; P68371	P04350 [123-154]; P07437 [123-154]; P68371 [123-154]		0	3920.93																																																																																			Shared	High	High	High	High	High	High	High	High	High	High	High	High	High	High	High	High	1.836e-05	5.362e-13	8.88
	High	[K].EAESCDCLQGFQLTHSLGGGTGSGMGTLLISK.[I]	2xCarbamidomethyl [C5; C7]; 2xDeamidated [Q9; Q12]; 1xTMTpro [K32]; 1xTMTpro [N-Term]	0.0055853	0.00063044	1	P04350; P07437; P68371	P04350 [123-154]; P07437 [123-154]; P68371 [123-154]		0	3921.92																																																																																			Excluded by Method	High	Not Found	Not Found	High	High	High	High	Not Found	Not Found	High	High	High	High	Not Found	High	High	0.0003607	0.003245	4.19
	High	[R].EIVHLQAGQCGNQIGAK.[F]	1xCarbamidomethyl [C10]; 1xTMTpro [K17]; 1xTMTpro [N-Term]	1.98378e-11	1.5452e-05	19	Q13885; Q13509; P04350; P07437; P68371; Q9BVA1	Q13885 [3-19]; Q13509 [3-19]; P04350 [3-19]; P07437 [3-19]; P68371 [3-19]; Q9BVA1 [3-19]		0	2431.34	0.997	0.962	0.939	0.923	0.999999	0.992156	0.994719	0.999993	6.37	2.17	6.07	10.95	96.2	99.1	96	103	105.7	2.02	0.91	3.08	0.98	8.07	95.8	98.9	95.3	98.7	97.2	98.7	100.3	94.7	95.6	101.1	103	102.6	97.8	105.3	114.9	377.3	389.5	375.3	388.6	382.6	388.7	394.8	372.8	376.5	398	405.4	404	385.2	414.6	452.4	361.4	382.1	351.9	362.5	358.9	374	372.3	351	362.8	374.2	366.1	377.2	361.6	414.6	443.3	15	15	15	15	15	15	15	15	15	15	15	15	15	15	15	Shared	High	High	High	High	High	High	High	High	High	High	High	High	High	High	High	High	1.836e-05	4.416e-12	5.76
	High	[R].EIVHLQAGQCGNQIGAK.[F]	1xCarbamidomethyl [C10]; 1xDeamidated [N/Q]; 1xTMTpro [K17]; 1xTMTpro [N-Term]	6.63597e-11	1.5452e-05	17	Q13885; Q13509; P04350; P07437; P68371; Q9BVA1	Q13885 [3-19]; Q13509 [3-19]; P04350 [3-19]; P07437 [3-19]; P68371 [3-19]; Q9BVA1 [3-19]		0	2432.32	0.908	0.926	0.894	0.953	0.96527	0.96293	0.965527	0.999993	0.87	7.18	13.22	5.91	92.8	97.9	99.9	105.7	103.7	4.44	3.36	3.94	3.58	8.05	93.3	98.9	90.7	99.4	93.4	98.5	102.8	95.2	100.5	102.2	109.8	106.3	104.4	94.1	110.5	364.9	386.7	354.7	388.7	365	384.9	401.9	372	393	399.5	429.2	415.7	408	367.8	431.9	349.5	379.4	332.6	362.6	342.3	370.3	379	350.3	378.7	375.6	387.5	388	383	367.8	423.2	15	15	15	15	15	15	15	15	15	15	15	15	15	15	15	Shared	High	High	High	High	High	High	High	High	High	High	High	High	High	High	High	High	1.836e-05	1.562e-11	5.94
	High	[K].EVDEQMLNVQNK.[N]	1xTMTpro [K12]; 1xTMTpro [N-Term]	7.58292e-07	1.5452e-05	8	Q13885; P07437; P68371; Q9BVA1	Q13885 [325-336]; P07437 [325-336]; P68371 [325-336]; Q9BVA1 [325-336]		0	2055.1	0.925	1.024	0.896	0.927	0.980627	0.999979	0.902057	0.998519	4.72	16.86	6.65	8.71	95.3	99.1	102.3	96.9	106.4	5.59	11.3	0.87	2.19	2.57	91.6	102.2	95.2	99.1	89.2	111.8	102.2	101.1	102.9	96.8	98.4	94.2	106.9	102	106.3	184.2	205.4	191.4	199.1	179.4	224.7	205.4	203.3	206.8	194.5	197.7	189.3	214.9	204.9	213.7	176.4	201.5	179.5	185.7	168.2	216.1	193.6	191.4	199.3	182.9	178.5	176.7	201.7	204.9	209.4	8	8	8	8	8	8	8	8	8	8	8	8	8	8	8	Shared	High	High	High	High	High	High	High	High	High	High	High	High	High	High	High	High	1.836e-05	2.805e-07	4.69
	High	[K].EVDEQMLNVQNK.[N]	1xDeamidated [N/Q]; 1xTMTpro [K12]; 1xTMTpro [N-Term]	8.26597e-07	1.5452e-05	4	Q13885; P07437; P68371; Q9BVA1	Q13885 [325-336]; P07437 [325-336]; P68371 [325-336]; Q9BVA1 [325-336]		0	2056.09	0.884	1.153	0.894	1.148	0.957569	0.976315	0.972957	0.973715	1.31	2.11	15.19	3.14	91.7	109.1	103	93.5	102.6	0.97	5.42	1.34	5.18	11.79	89.5	91	91.1	105.3	116.8	108.3	102.2	100.4	103.1	92.8	101.3	92.6	89.9	101.8	113.9	61.4	62.4	62.4	72.2	80	74.2	70	68.8	70.6	63.6	69.4	63.5	61.6	69.8	78	58.8	61.2	58.5	67.3	75.1	71.4	66.1	64.8	68.1	59.8	62.7	59.2	57.8	69.8	76.5	3	3	3	3	3	3	3	3	3	3	3	3	3	3	3	Shared	High	High	High	High	High	High	High	High	High	High	High	High	High	High	High	High	1.836e-05	3.08e-07	4.16
	High	[K].EVDEQMLNVQNK.[N]	1xOxidation [M6]; 1xTMTpro [K12]; 1xTMTpro [N-Term]	1.06579e-07	1.5452e-05	18	Q13885; P07437; P68371; Q9BVA1	Q13885 [325-336]; P07437 [325-336]; P68371 [325-336]; Q9BVA1 [325-336]		0	2071.1	0.951	1.082	0.867	0.996	0.99725	0.999979	0.9089	0.999993	2.22	2.45	0.68	0.13	92.9	107.1	96.4	97.5	106.1	2.07	1.95	1.85	3.82	1.63	93.4	94.6	90.9	107.8	108.2	104.4	98.2	94.7	97	92.9	100	98.1	108.3	106.7	104.9	464.7	470.5	451.8	535.8	538.1	519.1	488.5	471	482.1	461.7	497.3	487.8	538.7	530.5	521.4	445.1	461.6	423.7	499.8	504.7	499.4	460.7	443.4	464.6	434.2	449	455.3	505.6	530.5	510.9	17	17	17	17	17	17	17	17	17	17	17	17	17	17	17	Shared	High	High	High	High	High	High	High	High	High	High	High	High	High	High	High	High	1.836e-05	3.588e-08	5.06
	High	[K].EVDEQMLNVQNK.[N]	1xDeamidated [N/Q]; 1xOxidation [M6]; 1xTMTpro [K12]; 1xTMTpro [N-Term]	1.65987e-06	1.5452e-05	5	Q13885; P07437; P68371; Q9BVA1	Q13885 [325-336]; P07437 [325-336]; P68371 [325-336]; Q9BVA1 [325-336]		0	2072.08	0.931	0.956	0.87	0.919	0.992621	0.999979	0.8953	0.997242	14.43	6.61	10.14	4.51	93.1	98.3	100	101.7	107	7.21	4.85	7.98	6.76	1.33	101.8	88.5	92.8	105.8	96.9	98	89.1	104.3	99.7	93.5	101.4	107.1	105.9	108.7	106.7	109.6	95.3	99.9	113.9	104.3	105.5	95.9	112.3	107.3	100.7	109.1	115.3	114.1	117	114.9	105	93.4	93.7	106.3	97.8	101.5	90.5	105.7	103.4	94.7	98.5	107.6	107.1	117	112.5	3	3	3	3	3	3	3	3	3	3	3	3	3	3	3	Shared	High	High	High	High	High	High	High	High	High	High	High	High	High	High	High	High	1.836e-05	6.402e-07	4.49
	High	[K].EVDEQMLNVQNK.[N]	2xDeamidated [Q5; N11]; 1xOxidation [M6]; 1xTMTpro [K12]; 1xTMTpro [N-Term]	0.00703166	0.000856983	1	Q13885; P07437; P68371; Q9BVA1	Q13885 [325-336]; P07437 [325-336]; P68371 [325-336]; Q9BVA1 [325-336]		0	2073.07	1.189	1.043	1.023	1.017	0.943965	0.999979	1	0.999993	15.26	2.93	39.92	12.4	99.9	105.1	83.6	104.2	107.2	13.86	2.28	21.12	3.15	19.5	101.6	111.5	84.4	106.4	110.9	106.9	107.7	85	70.9	106	106.3	100.5	78.2	109	114.7	30.1	33	25	31.5	32.8	31.7	31.9	25.2	21	31.4	31.5	29.8	23.2	32.3	34	28.8	32.4	23.4	29.4	30.8	30.4	30.1	23.7	20.2	29.5	28.4	27.8	21.7	32.3	33.3	1	1	1	1	1	1	1	1	1	1	1	1	1	1	1	Shared	High	High	High	High	High	High	High	High	High	High	High	High	High	High	High	High	0.0004943	0.004135	2.99
	High	[R].FPGQLNADLR.[K]	1xTMTpro [N-Term]	0.00051946	3.5286e-05	7	Q13885; Q13509; P04350; Q9BUF5; P07437; P68371; Q9BVA1	Q13885 [242-251]; Q13509 [242-251]; P04350 [242-251]; Q9BUF5 [242-251]; P07437 [242-251]; P68371 [242-251]; Q9BVA1 [242-251]		0	1434.8	0.935	1.054	0.818	0.875	0.997853	0.999979	0.741881	0.957711	3.38	1.54	3.15	4.29	94.7	98.3	97.6	99.6	109.8	11.59	6.95	12.19	6.9	12.12	96.3	79.8	99.7	94.9	100	108.8	99.2	85.3	109.1	90.1	101.3	102.2	111.6	97.5	124.4	69.9	57.9	72.4	68.9	72.6	79	72	62	79.2	65.4	73.5	74.2	81.1	70.8	90.3	67	56.8	67.9	64.3	68.1	76	67.9	58.3	76.3	61.5	66.4	69.3	76.1	70.8	88.5	2	2	2	2	2	2	2	2	2	2	2	2	2	2	2	Shared	High	High	High	High	High	High	High	High	High	High	High	High	High	High	High	High	2.65e-05	0.0002645	2.78
	High	[R].FPGQLNADLR.[K]	1xDeamidated [N6]; 1xTMTpro [N-Term]	0.00415806	0.000390105	6	Q13885; Q13509; P04350; Q9BUF5; P07437; P68371; Q9BVA1	Q13885 [242-251]; Q13509 [242-251]; P04350 [242-251]; Q9BUF5 [242-251]; P07437 [242-251]; P68371 [242-251]; Q9BVA1 [242-251]		0	1435.79	0.944	0.909	0.976	1.054	0.999364	0.999608	1	0.999993	16.14	27.15	32.54	42.42	94.3	101.8	99.8	107.5	96.6	12.17	13.5	6.57	15.55	20.19	102	96.7	80.3	110.5	104.4	84.7	96.2	102.4	109.7	85.1	114.9	110.3	81.5	99.1	122.2	14.6	13.9	11.5	15.8	15	12.1	13.8	14.7	15.7	12.2	16.5	15.8	11.7	14.2	17.5	14	13.6	10.8	14.8	14	11.7	13	13.8	15.2	11.5	14.9	14.8	11	14.2	17.2	1	1	1	1	1	1	1	1	1	1	1	1	1	1	1	Shared	High	High	High	High	High	High	High	High	High	High	High	High	High	High	High	High	0.0002296	0.002376	2.18
	High	[R].FPGQLNADLRK.[L]	1xTMTpro [K11]; 1xTMTpro [N-Term]	0.00454811	0.000496434	3	Q13885; Q13509; P04350; Q9BUF5; P07437; P68371; Q9BVA1	Q13885 [242-252]; Q13509 [242-252]; P04350 [242-252]; Q9BUF5 [242-252]; P07437 [242-252]; P68371 [242-252]; Q9BVA1 [242-252]		1	1867.1																																																																																			Shared	High	High	High	High	High	High	High	High	High	High	High	High	High	High	High	High	0.0002878	0.002615	2.97
	High	[R].FPGQLNADLRK.[L]	1xDeamidated [N6]; 1xTMTpro [K11]; 1xTMTpro [N-Term]	0.0032831	0.000263816	4	Q13885; Q13509; P04350; Q9BUF5; P07437; P68371; Q9BVA1	Q13885 [242-252]; Q13509 [242-252]; P04350 [242-252]; Q9BUF5 [242-252]; P07437 [242-252]; P68371 [242-252]; Q9BVA1 [242-252]		1	1868.09	1.118	1.136	1.097	0.981	0.97709	0.992156	0.994719	0.999993	11.05	43.37	7.48	32.97	109.6	101.4	96.3	89.2	103.4	5.19	18.37	5.8	14.17	10.52	107.8	116.6	105.8	122.6	85.3	99.7	104.2	94.1	94.7	81	106.1	87.7	86.5	106.3	101.6	30.4	32.9	29.9	34.6	24.1	28.1	29.4	26.5	26.7	22.9	29.9	24.7	24.4	30	28.7	29.1	32.3	28	32.3	22.6	27.1	27.7	25	25.7	21.5	27	23.1	22.9	30	28.1	2	2	2	2	2	2	2	2	2	2	2	2	2	2	2	Shared	High	High	High	High	High	High	High	High	High	High	High	High	High	High	High	High	0.00015	0.001854	3.28
	High	[K].FWEVISDEHGIDPTGTYHGDSDLQLDR.[I]	1xTMTpro [N-Term]	6.67999e-08	1.5452e-05	2	P07437	P07437 [20-46]		0	3406.61																																																																																			No Quan Values	High	High	High	High	High	High	High	High	High	High	High	High	High	High	High	High	1.836e-05	2.2e-08	6.77
	High	[K].GHYTEGAELVDSVLDVVR.[K]	1xTMTpro [N-Term]	2.67592e-10	1.5452e-05	4	Q13885; Q13509; P07437; P68371; Q9BVA1	Q13885 [104-121]; Q13509 [104-121]; P07437 [104-121]; P68371 [104-121]; Q9BVA1 [104-121]		0	2263.19	0.892	1.187	0.67	0.884	0.987025	0.981103	0.360329	0.992893	7.43	3.3	4.29	6.23	86.8	106.7	97.3	88.4	120.8	13.79	19.37	3.52	7.77	11.86	103.3	87.1	79	80.9	119.9	107.2	99.6	97.7	93	88.8	101.1	88.4	102.6	130	121.3	26.2	22.1	20	20.5	30.4	27.2	25.3	24.8	23.6	22.5	25.6	22.4	26	33	30.8	25.1	21.7	18.8	19.1	28.5	26.1	23.8	23.3	22.7	21.2	23.1	20.9	24.4	33	30.1	1	1	1	1	1	1	1	1	1	1	1	1	1	1	1	Shared	High	High	High	High	High	High	High	High	High	High	High	High	High	High	High	High	1.836e-05	6.757e-11	5.14
	High	[R].KEAESCDCLQGFQLTHSLGGGTGSGMGTLLISK.[I]	2xCarbamidomethyl [C6; C8]; 1xOxidation [M26]; 2xTMTpro [K1; K33]; 1xTMTpro [N-Term]	1.31279e-07	1.5452e-05	2	P04350; P07437; P68371	P04350 [122-154]; P07437 [122-154]; P68371 [122-154]		1	4368.25	0.993	0.703	0.764	0.755	0.999999	0.593192	0.666193	0.809301	22.6	0.58	45.74	12.55	98.3	82.3	100.3	113.7	105.5	21.22	11.82	5.42	13.84	30.53	113.4	73.5	94.8	76.8	79.4	95.1	96.7	105.3	95.4	109.7	112.9	86.7	101.7	96.2	162.3	41.8	27.1	35	28.3	29.3	35.1	35.7	38.9	35.2	40.5	41.7	32	37.5	35.5	59.9	40.1	26.6	32.8	26.4	27.5	33.8	33.7	36.6	33.9	38.1	37.6	29.9	35.2	35.5	58.7	2	2	2	2	2	2	2	2	2	2	2	2	2	2	2	Shared	High	High	High	High	High	High	High	High	High	High	High	High	High	High	High	High	1.836e-05	4.476e-08	4.66
	High	[R].KEAESCDCLQGFQLTHSLGGGTGSGMGTLLISK.[I]	2xCarbamidomethyl [C6; C8]; 1xDeamidated [Q13]; 1xOxidation [M26]; 2xTMTpro [K1; K33]; 1xTMTpro [N-Term]	4.68487e-07	1.5452e-05	1	P04350; P07437; P68371	P04350 [122-154]; P07437 [122-154]; P68371 [122-154]		1	4369.23																																																																																			Shared	High	High	High	High	High	High	High	High	High	High	High	High	High	High	High	High	1.836e-05	1.701e-07	4.79
	High	[R].KLAVNMVPFPR.[L]	1xTMTpro [K1]; 1xTMTpro [N-Term]	0.00430415	0.000407947	1	Q13885; Q13509; P04350; Q9BUF5; P07437; P68371; Q9BVA1	Q13885 [252-262]; Q13509 [252-262]; P04350 [252-262]; Q9BUF5 [252-262]; P07437 [252-262]; P68371 [252-262]; Q9BVA1 [252-262]		1	1880.14	0.767	0.792	1.059	1.098	0.852957	0.93677	0.999597	0.999993	16.22	1.38	12.12	42.9	78	102	104.7	140.9	74.4	38.08	26.83	1.91	13.59	42.77	74	68.6	131.3	61.7	106.9	96.7	96.5	99.2	100.1	158.8	133.6	122.1	56.2	70.5	124	15.7	14.5	27.9	13.1	22.7	20.5	20.5	21.1	21.2	33.7	28.4	25.9	11.9	15	26.3	15	14.3	26.1	12.2	21.3	19.7	19.3	19.8	20.5	31.7	25.6	24.2	11.2	15	25.8	1	1	1	1	1	1	1	1	1	1	1	1	1	1	1	Shared	High	High	High	High	High	High	High	High	High	High	High	High	High	High	High	High	0.0002393	0.002468	3.01
	High	[R].KLAVNMVPFPR.[L]	1xDeamidated [N5]; 1xTMTpro [K1]; 1xTMTpro [N-Term]	0.0021222	0.000110349	2	Q13885; Q13509; P04350; Q9BUF5; P07437; P68371; Q9BVA1	Q13885 [252-262]; Q13509 [252-262]; P04350 [252-262]; Q9BUF5 [252-262]; P07437 [252-262]; P68371 [252-262]; Q9BVA1 [252-262]		1	1881.13	0.926	0.659	0.991	0.87	0.99725	0.301188	1	0.989817	43.67	35.38	27.6	1.65	88.3	90.4	95.3	123.3	102.7	23.93	24.7	15.84	9.29	22.09	89.5	70.4	114	60.6	91.6	100.1	96.6	118	86.9	125	139	115.6	73.5	104.1	115.1	31.9	25.1	40.6	21.6	32.6	35.6	34.4	42	30.9	44.5	49.5	41.2	26.2	37.1	41	30.5	24.6	38.1	20.1	30.6	34.3	32.5	39.6	29.8	41.9	44.7	38.4	24.6	37.1	40.2	2	2	2	2	2	2	2	2	2	2	2	2	2	2	2	Shared	High	High	High	High	High	High	High	High	High	High	High	High	High	High	High	High	6.621e-05	0.001165	2.85
	High	[R].KLAVNMVPFPR.[L]	1xOxidation [M6]; 1xTMTpro [K1]; 1xTMTpro [N-Term]	0.0423489	0.00505045	1	Q13885; Q13509; P04350; Q9BUF5; P07437; P68371; Q9BVA1	Q13885 [252-262]; Q13509 [252-262]; P04350 [252-262]; Q9BUF5 [252-262]; P07437 [252-262]; P68371 [252-262]; Q9BVA1 [252-262]		1	1896.14																																																																																			Shared	High	High	High	High	High	High	High	High	High	High	High	High	High	High	High	High	0.003232	0.02772	2.14
	High	[K].LAVNMVPFPR.[L]	1xTMTpro [N-Term]	4.36597e-05	1.5452e-05	8	Q13885; Q13509; P04350; Q9BUF5; P07437; P68371; Q9BVA1	Q13885 [253-262]; Q13509 [253-262]; P04350 [253-262]; Q9BUF5 [253-262]; P07437 [253-262]; P68371 [253-262]; Q9BVA1 [253-262]		0	1447.84	0.998	1.13	0.937	0.983	0.999999	0.988495	0.994719	0.999993	2.67	0.01	2.24	8.4	98.5	100.6	101.8	95.5	103.6	3.64	6.37	6.31	6.48	1.32	94.3	101.4	98.3	100.4	107.7	94.9	109.5	101.6	96.7	88.8	95.3	101.1	102.1	103.3	104.8	110.1	118.4	114.7	117.2	125.8	110.8	127.9	118.6	112.9	103.7	111.2	118.1	119.2	120.6	122.4	105.4	116.1	107.6	109.3	117.9	106.6	120.6	111.7	108.8	97.5	100.4	110.2	111.9	120.6	119.9	3	3	3	3	3	3	3	3	3	3	3	3	3	3	3	Shared	High	High	High	High	High	High	High	High	High	High	High	High	High	High	High	High	1.836e-05	1.978e-05	1.93
	High	[K].LAVNMVPFPR.[L]	1xDeamidated [N4]; 1xTMTpro [N-Term]	0.000570256	3.5286e-05	3	Q13885; Q13509; P04350; Q9BUF5; P07437; P68371; Q9BVA1	Q13885 [253-262]; Q13509 [253-262]; P04350 [253-262]; Q9BUF5 [253-262]; P07437 [253-262]; P68371 [253-262]; Q9BVA1 [253-262]		0	1448.83	0.853	0.868	0.821	0.708	0.978335	0.990811	0.924849	0.814593	13.29	32.73	21.67	17.67	83.4	85.6	111.6	98.7	120.8	14.27	17.15	8.43	16.97	20.7	81.7	104.9	83.6	110.4	80.8	85.9	115.3	111.9	98.1	80.6	113.7	99	85	127.7	121.3	14.4	18.5	14.8	19.5	14.3	15.2	20.4	19.8	17.3	14.2	20.1	17.5	15	22.6	21.4	13.8	18.2	13.9	18.2	13.4	14.6	19.2	18.6	16.7	13.4	18.1	16.3	14.1	22.6	21	1	1	1	1	1	1	1	1	1	1	1	1	1	1	1	Shared	High	High	High	High	High	High	High	High	High	High	High	High	High	High	High	High	2.65e-05	0.0002925	2.92
	High	[K].LAVNMVPFPR.[L]	1xOxidation [M5]; 1xTMTpro [N-Term]	0.000130936	3.5286e-05	10	Q13885; Q13509; P04350; Q9BUF5; P07437; P68371; Q9BVA1	Q13885 [253-262]; Q13509 [253-262]; P04350 [253-262]; Q9BUF5 [253-262]; P07437 [253-262]; P68371 [253-262]; Q9BVA1 [253-262]		0	1463.84	0.979	1.07	0.928	1.015	0.999364	0.999979	0.978095	0.999993	0.94	9.09	6.63	2.4	97.6	102.1	99.7	95.7	104.9	4.04	6.79	2.55	6.03	2.5	98.1	98.2	91.4	109.1	102.6	95.2	100.2	99.7	104.4	102	90.4	96.2	105.8	101.1	105.4	195.1	195.2	181.8	216.9	204	189.3	199.2	198.1	207.5	202.8	179.7	191.2	210.3	201	209.6	186.8	191.5	170.5	202.3	191.4	182.1	187.9	186.5	200	190.6	162.3	178.5	197.4	201	205.4	7	7	7	7	7	7	7	7	7	7	7	7	7	7	7	Shared	High	High	High	High	High	High	High	High	High	High	High	High	High	High	High	High	2.65e-05	6.244e-05	3.24
	High	[K].LAVNMVPFPR.[L]	1xDeamidated [N4]; 1xOxidation [M5]; 1xTMTpro [N-Term]	0.000296738	3.5286e-05	4	Q13885; Q13509; P04350; Q9BUF5; P07437; P68371; Q9BVA1	Q13885 [253-262]; Q13509 [253-262]; P04350 [253-262]; Q9BUF5 [253-262]; P07437 [253-262]; P68371 [253-262]; Q9BVA1 [253-262]		0	1464.82	1.059	1.146	0.893	0.961	0.997374	0.988495	0.958038	0.999993	1.29	6.99	6.96	10.31	102.6	103	90.1	98.3	106	5.29	13.21	7.45	12.82	10.87	105	94.9	103	118.4	90.9	103.4	99.2	90.5	85.7	98.7	79.4	101.1	123.2	106.4	100.1	73.6	66.5	72.1	82.9	63.7	72.4	69.5	63.3	60	69.1	55.6	70.8	86.3	74.5	70.1	70.5	65.2	67.6	77.4	59.7	69.7	65.5	59.6	57.8	65	50.2	66.1	81	74.5	68.7	3	3	3	3	3	3	3	3	3	3	3	3	3	3	3	Shared	High	High	High	High	High	High	High	High	High	High	High	High	High	High	High	High	2.65e-05	0.000147	2.41
	High	[R].LHFFMPGFAPLTSR.[G]	1xTMTpro [N-Term]	1.99527e-05	1.5452e-05	7	Q13885; P04350; Q9BUF5; P07437; P68371; Q9BVA1	Q13885 [263-276]; P04350 [263-276]; Q9BUF5 [263-276]; P07437 [263-276]; P68371 [263-276]; Q9BVA1 [263-276]		0	1925.04	0.877	0.985	0.858	0.954	0.94469	0.999979	0.892568	0.999993	2.07	0.05	0.29	23.56	92.5	104.3	106.3	89.5	107.4	1.06	13.58	2.76	10.67	4.7	92.1	94	92.7	86.5	104.5	113.6	106.5	107.2	101.9	87.9	106.2	89.6	107.6	109.6	100.2	76.5	78.1	77	71.8	86.8	94.3	88.5	89.1	84.6	73	88.2	74.5	89.3	91	83.2	73.3	76.6	72.2	67	81.4	90.7	83.4	83.9	81.5	68.6	79.6	69.5	83.9	91	81.5	5	5	5	5	5	5	5	5	5	5	5	5	5	5	5	Shared	High	High	High	High	High	High	High	High	High	High	High	High	High	High	High	High	1.836e-05	8.653e-06	3.4
	High	[R].LHFFMPGFAPLTSR.[G]	1xOxidation [M5]; 1xTMTpro [N-Term]	8.48428e-06	1.5452e-05	9	Q13885; P04350; Q9BUF5; P07437; P68371; Q9BVA1	Q13885 [263-276]; P04350 [263-276]; Q9BUF5 [263-276]; P07437 [263-276]; P68371 [263-276]; Q9BVA1 [263-276]		0	1941.04	0.995	1.098	0.983	0.86	0.999999	0.995904	1	0.935369	4.47	3.42	2.08	7.28	100.2	96.1	103.8	88.2	111.8	7.85	1.9	5.79	11.78	5.84	95.5	111	99.9	93.1	95.8	96.5	96	107.7	103.5	82.9	103.5	87.9	113.6	111.4	101.7	68.5	79.6	71.6	66.7	68.7	69.2	68.8	77.2	74.2	59.4	74.2	63	81.4	79.9	72.9	65.6	78.1	67.2	62.2	64.4	66.6	64.9	72.7	71.5	55.9	67	58.8	76.4	79.9	71.4	4	4	4	4	4	4	4	4	4	4	4	4	4	4	4	Shared	High	High	High	High	High	High	High	High	High	High	High	High	High	High	High	High	1.836e-05	3.543e-06	3.69
	High	[R].IMNTFSVVPSPK.[V]	1xTMTpro [K12]; 1xTMTpro [N-Term]	1.88912e-06	1.5452e-05	4	Q13509; P04350; P07437; P68371	Q13509 [163-174]; P04350 [163-174]; P07437 [163-174]; P68371 [163-174]		0	1928.12	0.913	1.036	0.905	0.972	0.972506	0.999979	0.982782	0.999993	0.33	0.03	0.74	0.42	93.7	100.5	102.6	97	106.2	2.26	2.73	4.94	6.22	1.83	94.1	94.3	97.9	101.1	99.6	105	103.2	103.2	94.6	97.6	89.6	101.4	104	106.8	107.7	288.5	289.2	300.3	310	305.4	321.9	316.6	316.7	290.3	299.3	274.9	310.9	318.9	327.7	330.2	276.4	283.7	281.6	289.1	286.5	309.7	298.6	298.1	279.7	281.4	248.2	290.2	299.3	327.7	323.6	4	4	4	4	4	4	4	4	4	4	4	4	4	4	4	Shared	High	High	High	High	High	High	High	High	High	High	High	High	High	High	High	High	1.836e-05	7.347e-07	2.99
	High	[R].IMNTFSVVPSPK.[V]	1xDeamidated [N3]; 1xTMTpro [K12]; 1xTMTpro [N-Term]	5.903e-05	1.5452e-05	3	Q13509; P04350; P07437; P68371	Q13509 [163-174]; P04350 [163-174]; P07437 [163-174]; P68371 [163-174]		0	1929.1	0.981	0.985	0.887	0.953	0.999364	0.999979	0.932251	0.999993	0.78	0.17	4.44	2.66	95.8	101.1	98.2	100.8	104.1	8.36	1.36	4.85	2.24	3.03	105.7	89.6	95.9	101.8	99.1	101.1	100.3	91.3	98.2	103.4	100.8	98.8	101.8	104.1	108.1	134.2	113.8	121.7	129.2	125.9	128.4	127.3	115.9	124.6	131.2	128	125.5	129.3	132.1	137.2	128.5	111.6	114.1	120.5	118.1	123.5	120	109.1	120.1	123.4	115.5	117.1	121.3	132.1	134.4	3	3	3	3	3	3	3	3	3	3	3	3	3	3	3	Shared	High	High	High	High	High	High	High	High	High	High	High	High	High	High	High	High	1.836e-05	2.71e-05	2.65
	High	[R].IMNTFSVVPSPK.[V]	1xOxidation [M2]; 1xTMTpro [K12]; 1xTMTpro [N-Term]	2.72554e-06	1.5452e-05	17	Q13509; P04350; P07437; P68371	Q13509 [163-174]; P04350 [163-174]; P07437 [163-174]; P68371 [163-174]		0	1944.11	0.936	1.049	0.927	0.993	0.98857	0.999979	0.992982	0.999993	1.02	0.74	1.89	1.52	96.7	103.6	99.5	96.6	103.5	2.68	1.61	2.18	2.35	0.5	96.9	92.6	97.2	103.7	104	101	103.5	99.6	99.7	98.9	94.4	96.8	104.5	103.7	103.5	565.3	540.5	567.3	605.5	607	589.6	603.8	581.3	581.9	577.3	550.8	564.9	610	605.2	604.4	541.5	530.2	532	564.8	569.3	567.2	569.4	547.3	560.7	542.8	497.3	527.3	572.6	605.2	592.1	16	16	16	16	16	16	16	16	16	16	16	16	16	16	16	Shared	High	High	High	High	High	High	High	High	High	High	High	High	High	High	High	High	1.836e-05	1.072e-06	2.11
	High	[R].IMNTFSVVPSPK.[V]	1xDeamidated [N3]; 1xOxidation [M2]; 1xTMTpro [K12]; 1xTMTpro [N-Term]	4.78699e-07	1.5452e-05	4	Q13509; P04350; P07437; P68371	Q13509 [163-174]; P04350 [163-174]; P07437 [163-174]; P68371 [163-174]		0	1945.1	0.904	0.879	0.818	0.794	0.987025	0.979383	0.817374	0.831205	9.48	6.26	7.86	4.93	91.7	91.7	102.4	102.1	112.1	5.14	7.31	7.28	10.1	3.76	90.5	97.6	88.6	85	98.3	90.5	100.1	101.1	113.8	100.8	111.8	91.4	110.6	105.8	114	51.5	55.6	50.5	48.4	56	51.6	57	57.6	64.8	57.4	63.7	52	63	60.2	64.9	49.4	54.5	47.3	45.1	52.5	49.6	53.8	54.2	62.4	54	57.5	48.6	59.1	60.2	63.6	3	3	3	3	3	3	3	3	3	3	3	3	3	3	3	Shared	High	High	High	High	High	High	High	High	High	High	High	High	High	High	High	High	1.836e-05	1.733e-07	3.11
	High	[K].IREEYPDR.[I]	1xTMTpro [N-Term]	0.0338656	0.00377395	6	Q13885; P07437; P68371; Q9BVA1	Q13885 [155-162]; P07437 [155-162]; P68371 [155-162]; Q9BVA1 [155-162]		1	1381.74	1.064	1.122	0.998	0.968	0.998305	0.991712	1	0.999993	17.49	12.08	0.44	18.59	99.1	108.3	93.1	85.7	113.8	8.67	7.18	9.55	16.66	9.76	113.5	97.3	98.7	109.7	107.9	95.9	85.9	103.7	92.8	75.7	104.7	85.5	113.4	97.5	117.9	54.5	46.7	47.4	52.7	51.8	46.1	41.2	49.8	44.6	36.3	50.3	41	54.5	46.8	56.6	52.2	45.8	44.5	49.1	48.6	44.3	38.9	46.9	43	34.2	45.4	38.3	51.1	46.8	55.5	2	2	2	2	2	2	2	2	2	2	2	2	2	2	2	Shared	High	High	High	High	High	High	High	High	High	High	High	High	High	High	High	High	0.002295	0.02186	2.36
	High	[R].ISEQFTAMFR.[R]	1xTMTpro [N-Term]	0.000523201	3.5286e-05	8	Q13885; Q13509; P04350; P07437; P68371; Q9BVA1	Q13885 [381-390]; Q13509 [381-390]; P04350 [381-390]; P07437 [381-390]; P68371 [381-390]; Q9BVA1 [381-390]		0	1533.81																																																																																			Shared	High	High	High	High	High	High	High	High	High	High	High	High	High	High	High	High	2.65e-05	0.0002667	3.25
	High	[R].ISEQFTAMFR.[R]	1xOxidation [M8]; 1xTMTpro [N-Term]	0.000255215	3.5286e-05	19	Q13885; Q13509; P04350; P07437; P68371; Q9BVA1	Q13885 [381-390]; Q13509 [381-390]; P04350 [381-390]; P07437 [381-390]; P68371 [381-390]; Q9BVA1 [381-390]		0	1549.8	1.019	1.009	0.991	0.989	0.999364	0.999979	1	0.999993	2.39	11.33	0.64	9.21	100.6	99.5	99.7	99.5	100.7	1.44	6.86	4.29	3.34	0.71	101.1	98.3	100.1	99	107.6	94	99.2	94.9	103.4	98.2	99.1	104.4	100.2	99.6	101	263.6	256.2	261	258.3	280.5	245.1	258.7	247.5	269.7	255.9	258.3	272.2	261.3	259.6	263.3	252.5	251.4	244.8	240.9	263.1	235.8	244	233	259.9	240.7	233.2	254.1	245.2	259.6	258	13	13	13	13	13	13	13	13	13	13	13	13	13	13	13	Shared	High	High	High	High	High	High	High	High	High	High	High	High	High	High	High	High	2.65e-05	0.0001255	2.06
	High	[R].ISVYYNEATGGK.[Y]	1xTMTpro [K12]; 1xTMTpro [N-Term]	7.97419e-07	1.5452e-05	11	P07437	P07437 [47-58]		0	1910.05	0.921	1.073	0.751	0.775	0.974246	0.999979	0.204814	0.477005	8.25	26.57	5.86	10.14	91.9	94.9	105.2	88.4	119.7	9.59	7.98	3.51	14.07	2.11	87	104.7	92.5	100.3	85.6	95.4	105.8	107.4	100.4	73.2	97.2	88.9	120.4	118	123.1	148.1	178.3	157.4	170.8	145.7	162.4	180	182.7	170.8	124.7	165.4	151.3	204.9	200.8	209.5	141.8	174.9	147.6	159.3	136.7	156.2	169.8	172	164.6	117.2	149.4	141.3	192.3	200.8	205.2	5	5	5	5	5	5	5	5	5	5	5	5	5	5	5		High	High	High	High	High	High	High	High	High	High	High	High	High	High	High	High	1.836e-05	2.957e-07	4.75
	High	[R].ISVYYNEATGGK.[Y]	1xDeamidated [N6]; 1xTMTpro [K12]; 1xTMTpro [N-Term]	1.0329e-06	1.5452e-05	11	P07437	P07437 [47-58]		0	1911.04	0.91	1.249	0.786	0.755	0.96697	0.834225	0.530253	0.359357	1.35	2.95	0.06	3.17	95.8	96.4	104.7	79.8	123.4	3.27	5.45	4.31	6.12	2.43	99.6	93.5	95	95.6	90.4	100.9	109.5	103.8	100.5	76.5	86	79.2	126.5	122.3	120.7	303.3	285	289.3	291.2	275.6	307.4	333.5	316.3	306.4	233	262.1	241.2	385.6	372.8	367.9	290.5	279.6	271.3	271.6	258.5	295.7	314.5	297.7	295.2	219.1	236.7	225.2	361.9	372.8	360.5	11	11	11	11	11	11	11	11	11	11	11	11	11	11	11		High	High	High	High	High	High	High	High	High	High	High	High	High	High	High	High	1.836e-05	3.888e-07	4.83
	High	[K].LTTPTYGDLNHLVSATMSGVTTCLR.[F]	1xCarbamidomethyl [C23]; 1xTMTpro [N-Term]	2.84164e-11	1.5452e-05	5	Q13885; P04350; P07437; P68371; Q9BVA1	Q13885 [217-241]; P04350 [217-241]; P07437 [217-241]; P68371 [217-241]; Q9BVA1 [217-241]		0	3012.55	0.954	0.746	0.946	0.627	0.999364	0.838678	0.998344	0.269668	34.67	12.92	38.8	0.71	107.2	71.4	112.3	95.8	113.3	24.27	8.3	9.43	6.5	10.47	128.9	78.2	109.6	63.1	73.3	73.1	103.5	125.1	114.9	102	89.7	98	100.7	124.1	116	36.8	22.3	31.3	18	20.9	20.9	29.6	35.7	32.8	29.1	25.6	28	28.8	35.5	33.1	35.3	21.9	29.4	16.8	19.6	20.1	27.9	33.7	31.6	27.4	23.1	26.1	27	35.5	32.5	2	2	2	2	2	2	2	2	2	2	2	2	2	2	2	Shared	High	High	High	High	High	High	High	High	High	High	High	High	High	High	High	High	1.836e-05	6.417e-12	5.85
	High	[K].LTTPTYGDLNHLVSATMSGVTTCLR.[F]	1xCarbamidomethyl [C23]; 1xDeamidated [N10]; 1xTMTpro [N-Term]	0.000119275	3.5286e-05	2	Q13885; P04350; P07437; P68371; Q9BVA1	Q13885 [217-241]; P04350 [217-241]; P07437 [217-241]; P68371 [217-241]; Q9BVA1 [217-241]		0	3013.53																																																																																			Shared	High	High	High	High	High	High	High	High	High	High	High	High	High	High	High	High	2.65e-05	5.67e-05	4.32
	High	[K].LTTPTYGDLNHLVSATMSGVTTCLR.[F]	1xCarbamidomethyl [C23]; 1xOxidation [M17]; 1xTMTpro [N-Term]	5.18082e-07	1.5452e-05	5	Q13885; P04350; P07437; P68371; Q9BVA1	Q13885 [217-241]; P04350 [217-241]; P07437 [217-241]; P68371 [217-241]; Q9BVA1 [217-241]		0	3028.54	0.964	0.845	0.92	0.832	0.999364	0.943635	0.992581	0.872203	1.12	4.68	2.35	0.58	87.5	97.2	88.6	118.8	107.8	14.47	17.54	14.89	7.09	12.08	82.8	85.9	107.3	74.6	106.5	95.5	86.6	87	111.3	116.6	126	109.4	90	105.8	114.7	42.6	44.1	55.1	38.4	54.7	49.1	44.5	44.7	57.2	59.9	64.7	56.2	46.3	54.4	59	40.8	43.3	51.7	35.8	51.3	47.2	42	42.1	55.1	56.4	58.5	52.5	43.4	54.4	57.8	3	3	3	3	3	3	3	3	3	3	3	3	3	3	3	Shared	High	High	High	High	High	High	High	High	High	High	High	High	High	High	High	High	1.836e-05	1.887e-07	4.84
	High	[K].MAVTFIGNSTAIQELFK.[R]	1xTMTpro [K17]; 1xTMTpro [N-Term]	4.07866e-09	1.5452e-05	12	P07437	P07437 [363-379]		0	2478.39	0.956	1.076	0.858	0.778	0.99725	0.999979	0.804319	0.538018	3.56	0.5	2.26	2.28	99.4	92.6	101.9	88.8	117.3	4.98	3.25	2.03	4.58	2.14	100.8	99.5	91.8	90	96	92.7	105.4	101.6	102	94.3	88.9	86.2	117.4	114.2	119.1	181.5	179.2	165.4	162	172.9	166.9	189.9	183	183.7	169.7	160.2	155.2	211.4	205.6	214.5	173.8	175.8	155.1	151.1	162.2	160.6	179.1	172.3	177	159.6	144.6	144.8	198.5	205.6	210.2	7	7	7	7	7	7	7	7	7	7	7	7	7	7	7		High	High	High	High	High	High	High	High	High	High	High	High	High	High	High	High	1.836e-05	1.17e-09	4.93
	High	[K].MAVTFIGNSTAIQELFK.[R]	1xDeamidated [N8]; 1xTMTpro [K17]; 1xTMTpro [N-Term]	2.06052e-09	1.5452e-05	3	P07437	P07437 [363-379]		0	2479.38	0.906	1.168	0.803	0.766	0.954197	0.957453	0.570472	0.491941	5.62	11.69	3.58	9.09	96.5	92.1	106.5	83.6	121.3	4.21	5.05	1.16	11.61	4.18	96.6	100	91.9	92.2	99.2	90.1	106.7	106.2	108.6	68.5	84.9	83.8	120.3	121.4	129.8	152.6	157.9	145.2	145.6	156.6	142.4	168.5	167.8	171.5	108.2	134.1	132.3	190	191.8	205	146.2	154.9	136.2	135.8	146.9	137	158.9	158	165.2	101.7	121.1	123.5	178.3	191.8	200.8	3	3	3	3	3	3	3	3	3	3	3	3	3	3	3		High	High	High	High	High	High	High	High	High	High	High	High	High	High	High	High	1.836e-05	5.743e-10	3.97
	High	[K].MAVTFIGNSTAIQELFK.[R]	2xDeamidated [N8; Q13]; 1xTMTpro [K17]; 1xTMTpro [N-Term]	5.67683e-09	1.5452e-05	2	P07437	P07437 [363-379]		0	2480.36																																																																																			No Quan Values	High	High	High	High	High	High	High	High	High	High	High	High	High	High	High	High	1.836e-05	1.656e-09	5.82
	High	[K].MAVTFIGNSTAIQELFK.[R]	1xOxidation [M1]; 1xTMTpro [K17]; 1xTMTpro [N-Term]	6.94237e-09	1.5452e-05	13	P07437	P07437 [363-379]		0	2494.39	0.928	1.118	0.778	0.79	0.987025	0.990245	0.340066	0.70384	3.18	11.09	5.91	9.49	98.6	94	102.4	83	122.1	2.87	9.11	4.37	1.06	5.36	99.9	94.4	98	93.4	102.4	85.3	99	101.7	107.8	83.5	81.8	82.5	118.2	121.3	130.9	120.3	113.6	117.9	112.4	123.3	102.7	119.2	122.4	129.7	100.5	98.4	99.3	142.2	146	157.5	115.2	111.5	110.6	104.9	115.6	98.8	112.4	115.2	125	94.5	88.8	92.7	133.5	146	154.3	6	6	6	6	6	6	6	6	6	6	6	6	6	6	6		High	High	High	High	High	High	High	High	High	High	High	High	High	High	High	High	1.836e-05	2.051e-09	3.82
	High	[K].MAVTFIGNSTAIQELFK.[R]	1xDeamidated [N8]; 1xOxidation [M1]; 1xTMTpro [K17]; 1xTMTpro [N-Term]	5.67683e-09	1.5452e-05	6	P07437	P07437 [363-379]		0	2495.37	0.924	1.099	0.752	0.678	0.987025	0.995904	0.319828	0.255405	2.95	8.6	1.39	1.19	95	89.5	104.9	84.2	126.3	2.45	5.67	5.76	5.67	4.36	98.5	96.1	93.8	90.5	93.6	83.7	106.6	106	96	77.8	85.1	86.6	134.6	127.7	123.5	89.4	87.2	85.1	82.1	84.9	75.9	96.7	96.2	87.2	70.6	77.2	78.6	122.2	115.9	112.1	85.6	85.5	79.8	76.6	79.6	73.1	91.2	90.6	84	66.4	69.7	73.4	114.7	115.9	109.8	3	3	3	3	3	3	3	3	3	3	3	3	3	3	3		High	High	High	High	High	High	High	High	High	High	High	High	High	High	High	High	1.836e-05	1.665e-09	5.13
	High	[R].MSMKEVDEQMLNVQNK.[N]	2xTMTpro [K4; K16]; 1xTMTpro [N-Term]	0.000305382	3.5286e-05	1	Q13885; P07437; P68371; Q9BVA1	Q13885 [321-336]; P07437 [321-336]; P68371 [321-336]; Q9BVA1 [321-336]		1	2836.52																																																																																			Shared	High	High	High	High	High	High	High	High	High	High	High	High	High	High	High	High	2.65e-05	0.0001522	4.41
	High	[KR].NMMAACDPR.[H]	1xCarbamidomethyl [C6]; 1xTMTpro [N-Term]	0.00229396	0.000110349	1	Q13885; Q13509; P04350; Q9BUF5; P07437; P68371; Q9BVA1	Q13885 [298-306]; Q13509 [298-306]; P04350 [298-306]; Q9BUF5 [298-306]; P07437 [298-306]; P68371 [298-306]; Q9BVA1 [298-306]		0	1369.63	0.894	0.888	0.827	0.818	0.974286	0.987968	0.865284	0.860172	9.96	8.29	3.32	4.07	93	86.4	111	97.4	112.2	4.11	13.14	12.87	3.71	7.78	92.6	92.7	99.4	80.6	86.2	103.3	87.9	110.7	111.1	95.8	97.1	102.7	111.8	105.3	122.8	57.3	57.4	61.5	49.9	53.4	64	54.4	68.5	68.8	59.3	60.1	63.6	69.2	65.2	76	54.9	56.3	57.7	46.5	50	61.5	51.3	64.5	66.3	55.8	54.3	59.3	65	65.2	74.5	1	1	1	1	1	1	1	1	1	1	1	1	1	1	1	Shared	High	High	High	High	High	High	High	High	High	High	High	High	High	High	High	High	6.621e-05	0.001269	3.89
	High	[KR].NMMAACDPR.[H]	1xCarbamidomethyl [C6]; 2xOxidation [M2; M3]; 1xTMTpro [N-Term]	0.000376062	3.5286e-05	5	Q13885; Q13509; P04350; Q9BUF5; P07437; P68371; Q9BVA1	Q13885 [298-306]; Q13509 [298-306]; P04350 [298-306]; Q9BUF5 [298-306]; P07437 [298-306]; P68371 [298-306]; Q9BVA1 [298-306]		0	1401.62	1.072	0.92	1.055	0.99	0.99725	0.999707	0.998349	0.999993	23.34	1.18	28.34	7.78	105.2	95.7	98.6	98.8	101.7	15.34	7.2	10.13	13.16	11.87	108.9	85	114.8	93.4	99.1	107.7	87.8	102.1	107.1	102.3	107.6	83.2	86.7	105.3	108.8	40.2	31.4	42.3	34.5	36.6	39.8	32.4	37.7	39.5	37.7	39.7	30.7	32	38.9	40.1	38.5	30.8	39.7	32.2	34.3	38.2	30.5	35.5	38.1	35.5	35.9	28.6	30	38.9	39.3	1	1	1	1	1	1	1	1	1	1	1	1	1	1	1	Shared	High	High	High	High	High	High	High	High	High	High	High	High	High	High	High	High	2.65e-05	0.0001892	3.77
	High	[KR].NMMAACDPR.[H]	1xCarbamidomethyl [C6]; 1xDeamidated [N1]; 2xOxidation [M2; M3]; 1xTMTpro [N-Term]	0.0219285	0.00217031	2	Q13885; Q13509; P04350; Q9BUF5; P07437; P68371; Q9BVA1	Q13885 [298-306]; Q13509 [298-306]; P04350 [298-306]; Q9BUF5 [298-306]; P07437 [298-306]; P68371 [298-306]; Q9BVA1 [298-306]		0	1402.61																																																																																			Excluded by Method	High	High	High	High	High	High	High	High	High	High	High	High	High	High	High	High	0.0013	0.01381	1.66
	High	[K].NSSYFVEWIPNNVK.[TV]	1xTMTpro [K14]; 1xTMTpro [N-Term]	7.86038e-07	1.5452e-05	6	Q13885; Q13509; P04350; Q9BUF5; P07437; P68371; Q9BVA1	Q13885 [337-350]; Q13509 [337-350]; P04350 [337-350]; Q9BUF5 [337-350]; P07437 [337-350]; P68371 [337-350]; Q9BVA1 [337-350]		0	2305.25	1.009	1.022	0.967	1.099	0.999458	0.999979	0.999559	0.995585	2.17	1.09	3.5	0.35	94.3	108.3	92.1	106.7	98.6	2.22	3.27	9.81	13.66	2.47	92	96	95	112.2	109.1	105.1	91.2	108.5	92.8	109.8	107.5	84.9	100.7	99.3	95.9	70.9	74	73.2	86.5	84.1	81	70.3	83.6	71.5	84.7	82.9	65.5	77.6	76.5	73.9	67.9	72.6	68.7	80.7	78.9	78	66.3	78.7	68.9	79.6	74.8	61.1	72.8	76.5	72.4	3	3	3	3	3	3	3	3	3	3	3	3	3	3	3	Shared	High	High	High	High	High	High	High	High	High	High	High	High	High	High	High	High	1.836e-05	2.926e-07	3.89
	High	[K].NSSYFVEWIPNNVK.[TV]	1xDeamidated [N]; 1xTMTpro [K14]; 1xTMTpro [N-Term]	8.05257e-08	1.5452e-05	13	Q13885; Q13509; P04350; Q9BUF5; P07437; P68371; Q9BVA1	Q13885 [337-350]; Q13509 [337-350]; P04350 [337-350]; Q9BUF5 [337-350]; P07437 [337-350]; P68371 [337-350]; Q9BVA1 [337-350]		0	2306.23	0.945	1.074	0.865	0.974	0.996217	0.999979	0.903987	0.999993	2.84	1.34	1.6	4.91	94.4	102.6	98.2	96.4	108.4	1.67	3.85	3.91	4.28	2.59	95.5	92.4	93.9	101.5	108.7	102.1	93.6	97.7	101.3	93.1	101.2	95.9	110.4	107.9	104.8	306.6	296.5	301.6	325.8	349	327.8	300.6	313.6	325.1	298.7	324.9	307.9	354.4	346.4	336.5	293.7	290.9	282.8	303.9	327.3	315.3	283.5	295.3	313.2	280.9	293.3	287.5	332.6	346.4	329.7	10	10	10	10	10	10	10	10	10	10	10	10	10	10	10	Shared	High	High	High	High	High	High	High	High	High	High	High	High	High	High	High	High	1.836e-05	2.67e-08	4.43
	High	[K].NSSYFVEWIPNNVK.[TV]	2xDeamidated [N1; N11]; 1xTMTpro [K14]; 1xTMTpro [N-Term]	5.7706e-07	1.5452e-05	4	Q13885; Q13509; P04350; Q9BUF5; P07437; P68371; Q9BVA1	Q13885 [337-350]; Q13509 [337-350]; P04350 [337-350]; Q9BUF5 [337-350]; P07437 [337-350]; P68371 [337-350]; Q9BVA1 [337-350]		0	2307.22	0.989	0.971	0.855	0.941	0.999364	0.999979	0.810643	0.999993	8.36	10.28	9.06	8.83	91.5	101.4	95.1	104.3	107.7	9.48	5	9.99	3.26	4.76	104.9	88	91.2	101	102.9	93.5	106	94.8	87	104	98.6	104.7	107.4	102.9	113.1	165.1	138.5	143.5	159	162	147.3	166.9	149.2	136.9	163.7	155.3	164.9	169	162	178.1	158.1	135.9	134.6	148.3	152	141.7	157.4	140.5	131.9	153.9	140.2	153.9	158.7	162	174.5	4	4	4	4	4	4	4	4	4	4	4	4	4	4	4	Shared	High	High	High	High	High	High	High	High	High	High	High	High	High	High	High	High	1.836e-05	2.112e-07	4.29
	High	[R].SGPFGQIFRPDNFVFGQSGAGNNWAK.[G]	1xTMTpro [K26]; 1xTMTpro [N-Term]	3.55803e-09	1.5452e-05	3	Q13885; P04350; P07437; P68371; Q9BVA1	Q13885 [78-103]; P04350 [78-103]; P07437 [78-103]; P68371 [78-103]; Q9BVA1 [78-103]		0	3406.76	0.996	0.917	0.854	0.564	0.999999	0.999979	0.979926	0.106563	51.6	24.27	1.19	69.76	100	74.2	112.9	82.4	130.6	15.76	35.93	30.69	7.18	17.59	104.8	85.6	117.8	49.9	105.9	77.8	68.6	129.3	118.3	86.3	96.6	84.8	136.9	99.4	137.9	18	14.7	20.3	8.6	18.2	13.4	11.8	22.3	20.4	14.9	16.6	14.6	23.6	17.1	23.7	17.3	14.5	19	8	17.1	12.9	11.1	21	19.6	14	15	13.6	22.1	17.1	23.2	1	1	1	1	1	1	1	1	1	1	1	1	1	1	1	Shared	High	High	High	High	High	High	High	High	High	High	High	High	High	High	High	High	1.836e-05	1.016e-09	4.56
	High	[R].SGPFGQIFRPDNFVFGQSGAGNNWAK.[G]	1xDeamidated [N]; 1xTMTpro [K26]; 1xTMTpro [N-Term]	7.17779e-08	1.5452e-05	9	Q13885; P04350; P07437; P68371; Q9BVA1	Q13885 [78-103]; P04350 [78-103]; P07437 [78-103]; P68371 [78-103]; Q9BVA1 [78-103]		0	3407.74	0.818	0.771	0.762	0.636	0.82921	0.633034	0.444682	0.107078	26.71	13.43	23.31	7.24	97.4	77.5	109.4	100.5	115.2	22.77	16.66	16.95	4.34	10.13	121.4	76.5	98.2	67	93.3	78.2	85.5	110.4	120	94.7	102.8	101.4	105.3	116.2	129	81.9	51.6	66.3	45.2	63	52.7	57.6	74.4	81	63.9	69.4	68.4	71	78.4	87	78.5	50.6	62.1	42.1	59.1	50.7	54.4	70.1	78	60.1	62.6	63.9	66.7	78.4	85.2	4	4	4	4	4	4	4	4	4	4	4	4	4	4	4	Shared	High	High	High	High	High	High	High	High	High	High	High	High	High	High	High	High	1.836e-05	2.38e-08	4.82
	High	[R].SGPFGQIFRPDNFVFGQSGAGNNWAK.[G]	2xDeamidated [N/Q]; 1xTMTpro [K26]; 1xTMTpro [N-Term]	2.46463e-06	1.5452e-05	4	Q13885; P04350; P07437; P68371; Q9BVA1	Q13885 [78-103]; P04350 [78-103]; P07437 [78-103]; P68371 [78-103]; Q9BVA1 [78-103]		0	3408.73	1.106	0.851	0.931	0.805	0.987025	0.976502	0.996015	0.911577	7.89	18.71	9.39	4.12	90.8	87.8	95.8	113.5	112.1	12.58	6.09	13.39	18.02	14.09	90.1	111.6	90.7	86.5	96.6	87.8	81.4	95.8	106.7	88.8	113.5	128	90.7	119.9	112	27.1	33.6	27.3	26	29.1	26.4	24.5	28.9	32.1	26.7	34.2	38.6	27.3	36.1	33.7	26	33	25.6	24.3	27.3	25.4	23.1	27.2	31	25.1	30.9	36	25.6	36.1	33.1	2	2	2	2	2	2	2	2	2	2	2	2	2	2	2	Shared	High	High	High	High	High	High	High	High	High	High	High	High	High	High	High	High	1.836e-05	9.708e-07	5.04
	High	[R].SGPFGQIFRPDNFVFGQSGAGNNWAK.[G]	3xDeamidated [Q6; N23; N/Q]; 1xTMTpro [K26]; 1xTMTpro [N-Term]	1.00363e-06	1.5452e-05	3	Q13885; P04350; P07437; P68371; Q9BVA1	Q13885 [78-103]; P04350 [78-103]; P07437 [78-103]; P68371 [78-103]; Q9BVA1 [78-103]		0	3409.71																																																																																			Shared	High	High	High	High	High	High	High	High	High	High	High	High	High	High	High	High	1.836e-05	3.768e-07	5.5
	High	[K].TAVCDIPPR.[G]	1xCarbamidomethyl [C4]; 1xTMTpro [N-Term]	0.00155261	0.000110349	66	Q13885; P04350; P07437; P68371; Q9BVA1	Q13885 [351-359]; P04350 [351-359]; P07437 [351-359]; P68371 [351-359]; Q9BVA1 [351-359]		0	1332.73	0.945	0.934	0.879	0.89	0.996217	0.973292	0.9422	0.987763	0.94	2.82	4.66	7.51	94.5	97.5	99	100.8	108.2	2.81	3.74	2.81	3.58	5.52	93.4	91.8	97	96.3	93	100.2	97.8	97.8	102.6	105.1	99.6	98.2	115.9	104.5	106.9	1077	1058.5	1118	1110.1	1072.5	1155.7	1127.3	1127.4	1183.2	1211.4	1148.5	1132.5	1336.5	1204.8	1232.5	1031.6	1038.4	1048.4	1035.5	1006	1111.8	1063	1061.4	1140.1	1139.1	1037	1057.2	1254.5	1204.8	1207.5	50	50	50	50	50	50	50	50	50	50	50	50	50	50	50	Shared	High	High	High	High	High	High	High	High	High	High	High	High	High	High	High	High	6.621e-05	0.0008375	2.03
	High	[K].VSDTVVEPYNATLSVHQLVENTDETYCIDNEALYDICFR.[T]	2xCarbamidomethyl [C27; C37]; 1xTMTpro [N-Term]	0.000118422	3.5286e-05	3	P04350; Q9BUF5; P07437; P68371; Q9BVA1	P04350 [175-213]; Q9BUF5 [175-213]; P07437 [175-213]; P68371 [175-213]; Q9BVA1 [175-213]		0	4897.31																																																																																			Shared	High	High	High	High	High	High	High	High	High	High	High	High	High	High	High	High	2.65e-05	5.62e-05	2.31
	High	[K].VSDTVVEPYNATLSVHQLVENTDETYCIDNEALYDICFR.[T]	2xCarbamidomethyl [C27; C37]; 1xDeamidated [N/Q]; 1xTMTpro [N-Term]	2.07414e-06	1.5452e-05	5	P04350; Q9BUF5; P07437; P68371; Q9BVA1	P04350 [175-213]; Q9BUF5 [175-213]; P07437 [175-213]; P68371 [175-213]; Q9BVA1 [175-213]		0	4898.3																																																																																			Shared	High	High	High	High	High	High	High	High	High	High	High	High	High	High	High	High	1.836e-05	8.094e-07	3.94
	High	[K].VSDTVVEPYNATLSVHQLVENTDETYCIDNEALYDICFR.[T]	2xCarbamidomethyl [C27; C37]; 2xDeamidated [Q17; N30]; 1xTMTpro [N-Term]	0.000534589	3.5286e-05	2	P04350; Q9BUF5; P07437; P68371; Q9BVA1	P04350 [175-213]; Q9BUF5 [175-213]; P07437 [175-213]; P68371 [175-213]; Q9BVA1 [175-213]		0	4899.28																																																																																			Shared	Not Found	Not Found	Not Found	Not Found	Not Found	Not Found	Not Found	Not Found	Not Found	Not Found	Not Found	Not Found	Not Found	Not Found	High	High	2.65e-05	0.0002729	4.37
	High	[R].YLTVAAVFR.[G]	1xTMTpro [N-Term]	0.00210722	0.000110349	9	P04350; P07437; P68371	P04350 [310-318]; P07437 [310-318]; P68371 [310-318]		0	1343.8																																																																																			Shared	High	High	High	High	High	High	High	High	High	High	High	High	High	High	High	High	6.621e-05	0.001159	2.83
High	Q9UPN3	Microtubule-actin cross-linking factor 1, isoforms 1/2/3/5 OS=Homo sapiens OX=9606 GN=MACF1 PE=1 SV=4	0	587.189	20	121	167	118	7388	837.8	5.39	121	167	0.977	1.084	0.924	1.005	-0.03	0.12	-0.11	0.01	0.759187	0.519242	0.259598	0.807515	0.97789	0.967708	0.83341	0.999112	3.72	1.45	0.21	2.22	96.2	104.4	98.4	96.3	104.8	1.4	1.43	2.27	0.62	1.31	95.5	95.6	97.9	103.7	106.2	103.5	101.6	97.8	97.7	95.7	95.2	96.4	103.2	104.1	105.9	1932.3	1932.7	1979.6	2097.6	2147.4	2092.5	2055.3	1978	1975.2	1935.3	1925.8	1949.7	2087.8	2105.7	2142	1850.9	1896	1856.3	1956.7	2014.1	2013.1	1938.1	1862.2	1903.2	1819.8	1738.8	1820.1	1959.8	2105.7	2098.6	67	67	67	67	67	67	67	67	67	67	67	67	67	67	67	2
	Confidence	Annotated Sequence	Modifications	Qvality PEP	Qvality q-value	# PSMs	Master Protein Accessions	Positions in Master Proteins	Modifications in Master Proteins	# Missed Cleavages	Theo. MH+ [Da]	Abundance Ratio: (KO2) / (nt2)	Abundance Ratio: (KO3) / (nt3)	Abundance Ratio: (KO2) / (WT)	Abundance Ratio: (KO3) / (WT)	Abundance Ratio Adj. P-Value: (KO2) / (nt2)	Abundance Ratio Adj. P-Value: (KO3) / (nt3)	Abundance Ratio Adj. P-Value: (KO2) / (WT)	Abundance Ratio Adj. P-Value: (KO3) / (WT)	Abundance Ratio Variability [%]: (KO2) / (nt2)	Abundance Ratio Variability [%]: (KO3) / (nt3)	Abundance Ratio Variability [%]: (KO2) / (WT)	Abundance Ratio Variability [%]: (KO3) / (WT)	Abundances (Grouped): KO2	Abundances (Grouped): KO3	Abundances (Grouped): nt2	Abundances (Grouped): nt3	Abundances (Grouped): WT	Abundances (Grouped) CV [%]: KO2	Abundances (Grouped) CV [%]: KO3	Abundances (Grouped) CV [%]: nt2	Abundances (Grouped) CV [%]: nt3	Abundances (Grouped) CV [%]: WT	Abundances (Scaled): F1: 127C, Sample, KO2, 1	Abundances (Scaled): F1: 128C, Sample, KO2, 2	Abundances (Scaled): F1: 129C, Sample, KO2, 3	Abundances (Scaled): F1: 130C, Sample, KO3, 1	Abundances (Scaled): F1: 131C, Sample, KO3, 2	Abundances (Scaled): F1: 132C, Sample, KO3, 3	Abundances (Scaled): F1: 129N, Sample, nt2, 1	Abundances (Scaled): F1: 130N, Sample, nt2, 2	Abundances (Scaled): F1: 131N, Sample, nt2, 3	Abundances (Scaled): F1: 132N, Sample, nt3, 1	Abundances (Scaled): F1: 133N, Sample, nt3, 2	Abundances (Scaled): F1: 134N, Sample, nt3, 3	Abundances (Scaled): F1: 126, Sample, WT, 1	Abundances (Scaled): F1: 127N, Sample, WT, 2	Abundances (Scaled): F1: 128N, Sample, WT, 3	Abundances (Normalized): F1: 127C, Sample, KO2, 1	Abundances (Normalized): F1: 128C, Sample, KO2, 2	Abundances (Normalized): F1: 129C, Sample, KO2, 3	Abundances (Normalized): F1: 130C, Sample, KO3, 1	Abundances (Normalized): F1: 131C, Sample, KO3, 2	Abundances (Normalized): F1: 132C, Sample, KO3, 3	Abundances (Normalized): F1: 129N, Sample, nt2, 1	Abundances (Normalized): F1: 130N, Sample, nt2, 2	Abundances (Normalized): F1: 131N, Sample, nt2, 3	Abundances (Normalized): F1: 132N, Sample, nt3, 1	Abundances (Normalized): F1: 133N, Sample, nt3, 2	Abundances (Normalized): F1: 134N, Sample, nt3, 3	Abundances (Normalized): F1: 126, Sample, WT, 1	Abundances (Normalized): F1: 127N, Sample, WT, 2	Abundances (Normalized): F1: 128N, Sample, WT, 3	Abundance: F1: 127C, Sample, KO2, 1	Abundance: F1: 128C, Sample, KO2, 2	Abundance: F1: 129C, Sample, KO2, 3	Abundance: F1: 130C, Sample, KO3, 1	Abundance: F1: 131C, Sample, KO3, 2	Abundance: F1: 132C, Sample, KO3, 3	Abundance: F1: 129N, Sample, nt2, 1	Abundance: F1: 130N, Sample, nt2, 2	Abundance: F1: 131N, Sample, nt2, 3	Abundance: F1: 132N, Sample, nt3, 1	Abundance: F1: 133N, Sample, nt3, 2	Abundance: F1: 134N, Sample, nt3, 3	Abundance: F1: 126, Sample, WT, 1	Abundance: F1: 127N, Sample, WT, 2	Abundance: F1: 128N, Sample, WT, 3	Abundances Count: F1: 127C, Sample, KO2, 1	Abundances Count: F1: 128C, Sample, KO2, 2	Abundances Count: F1: 129C, Sample, KO2, 3	Abundances Count: F1: 130C, Sample, KO3, 1	Abundances Count: F1: 131C, Sample, KO3, 2	Abundances Count: F1: 132C, Sample, KO3, 3	Abundances Count: F1: 129N, Sample, nt2, 1	Abundances Count: F1: 130N, Sample, nt2, 2	Abundances Count: F1: 131N, Sample, nt2, 3	Abundances Count: F1: 132N, Sample, nt3, 1	Abundances Count: F1: 133N, Sample, nt3, 2	Abundances Count: F1: 134N, Sample, nt3, 3	Abundances Count: F1: 126, Sample, WT, 1	Abundances Count: F1: 127N, Sample, WT, 2	Abundances Count: F1: 128N, Sample, WT, 3	Quan Info	Found in Sample: [S3] F1: 127C, Sample, KO2, 1	Found in Sample: [S5] F1: 128C, Sample, KO2, 2	Found in Sample: [S7] F1: 129C, Sample, KO2, 3	Found in Sample: [S9] F1: 130C, Sample, KO3, 1	Found in Sample: [S11] F1: 131C, Sample, KO3, 2	Found in Sample: [S13] F1: 132C, Sample, KO3, 3	Found in Sample: [S6] F1: 129N, Sample, nt2, 1	Found in Sample: [S8] F1: 130N, Sample, nt2, 2	Found in Sample: [S10] F1: 131N, Sample, nt2, 3	Found in Sample: [S12] F1: 132N, Sample, nt3, 1	Found in Sample: [S14] F1: 133N, Sample, nt3, 2	Found in Sample: [S15] F1: 134N, Sample, nt3, 3	Found in Sample: [S1] F1: 126, Sample, WT, 1	Found in Sample: [S2] F1: 127N, Sample, WT, 2	Found in Sample: [S4] F1: 128N, Sample, WT, 3	Confidence (by Search Engine): A2 Sequest HT	Percolator q-Value (by Search Engine): A2 Sequest HT	Percolator PEP (by Search Engine): A2 Sequest HT	XCorr (by Search Engine): A2 Sequest HT
	High	[R].AELVAISSSEDEGNLR.[F]	1xTMTpro [N-Term]	1.35357e-05	1.5452e-05	1	Q9UPN3	Q9UPN3 [572-587]		0	1994.04	1.161	1.441	0.998	1.168	0.978899	0.723295	1	0.992685	16.77	5.92	4.25	4.05	104.6	117.7	91.1	84.9	101.8	4.99	16.15	38.07	14.12	2.67	107.3	98.9	108.5	94.5	120.8	130.5	104.2	46.1	93.5	108	83.9	87.1	104.4	103.4	108.7	14.2	13.1	14.4	12.5	16	17.3	13.8	6.1	12.4	14.3	11.1	11.5	13.8	13.7	14.4	13.6	12.9	13.5	11.7	15	16.6	13	5.7	11.9	13.5	10	10.8	13	13.7	14.1	1	1	1	1	1	1	1	1	1	1	1	1	1	1	1		High	High	High	High	High	High	High	High	High	High	High	High	High	High	High	High	1.836e-05	5.798e-06	4.66
	High	[K].AENMYAQIK.[E]	1xOxidation [M4]; 1xTMTpro [K9]; 1xTMTpro [N-Term]	0.000827948	7.91252e-05	1	Q9UPN3	Q9UPN3 [5865-5873]		0	1691.93	0.815	1.334	0.804	0.913	0.900968	0.787913	0.798258	0.999993	10.61	11.33	19.65	29.21	90.3	107.7	103.2	80.8	118	18.05	6.2	5.14	15.71	21.18	89.2	75.4	108.1	95.5	106.7	106.5	109.4	99.1	102	99.5	74.3	79.8	143.8	93.8	116.7	29.7	25.1	36	31.8	35.5	35.5	36.4	33	34	33.2	24.7	26.6	47.9	31.3	38.9	28.5	24.6	33.8	29.7	33.3	34.1	34.4	31.1	32.7	31.2	22.3	24.8	45	31.3	38.1	1	1	1	1	1	1	1	1	1	1	1	1	1	1	1		High	High	High	High	High	High	High	High	High	High	High	High	High	High	High	High	5.054e-05	0.000432	2.25
	High	[K].AFVESQQK.[S]	1xTMTpro [K8]; 1xTMTpro [N-Term]	0.0055853	0.00063044	1	Q9UPN3	Q9UPN3 [1359-1366]		0	1544.89	1.269	1.367	1.115	0.964	0.900788	0.837239	0.990249	0.999993	21.99	13.92	41.48	0.59	123.7	101	97.6	73.9	103.8	39.89	3.76	8.31	8.77	11.58	57.8	130.8	133	105.5	113.1	106.8	103.3	89.8	104.8	85.2	71.5	78.2	109.8	117.3	93.2	8.2	18.4	18.7	14.9	15.9	15.1	14.6	12.7	14.8	12	10.1	11	15.5	16.5	13.1	7.8	18.1	17.6	13.9	15	14.5	13.7	11.9	14.2	11.3	9.1	10.3	14.5	16.5	12.9	1	1	1	1	1	1	1	1	1	1	1	1	1	1	1		High	High	High	High	High	High	High	High	High	High	High	High	High	High	High	High	0.0003607	0.003237	3.37
	High	[K].AGINQNMDAVTEELQAK.[T]	1xTMTpro [K17]; 1xTMTpro [N-Term]	5.91168e-08	1.5452e-05	1	Q9UPN3	Q9UPN3 [4990-5006]		0	2440.3																																																																																			No Quan Values	High	High	High	High	High	High	High	High	High	High	High	High	High	High	High	High	1.836e-05	1.933e-08	4.17
	High	[K].AGNELLESSAGDDASSLR.[S]	1xTMTpro [N-Term]	2.44845e-09	1.5452e-05	2	Q9UPN3	Q9UPN3 [6286-6303]		0	2096.04																																																																																			No Quan Values	High	High	High	High	High	High	High	High	High	High	High	High	High	High	High	High	1.836e-05	6.888e-10	5.78
	High	[K].AKEETYNQLLDK.[G]	2xTMTpro [K2; K12]; 1xTMTpro [N-Term]	0.00622669	0.000709572	1	Q9UPN3	Q9UPN3 [6384-6395]		1	2364.36	1.222	1.274	0.984	0.837	0.851889	0.900162	1	0.909304	19.73	3.4	5.75	3.1	119.3	103	82	79	116.7	10.55	7.69	19.37	15.39	3.11	118.3	116.6	97.3	100.6	93.3	108.8	80.1	110	79.6	77.2	73.2	96.9	120.2	113.8	114	40.3	39.7	33.1	34.3	31.8	37.1	27.3	37.5	27.1	26.3	24.9	33	40.9	38.8	38.8	38.6	39	31.1	32	29.8	35.7	25.7	35.3	26.1	24.7	22.5	30.8	38.4	38.8	38.1	1	1	1	1	1	1	1	1	1	1	1	1	1	1	1		High	High	High	High	High	High	High	High	High	High	High	High	High	High	High	High	0.0004037	0.003631	3.97
	High	[R].ALLELVPWR.[A]	1xTMTpro [N-Term]	0.00308284	0.000246963	2	Q9UPN3	Q9UPN3 [5628-5636]		0	1400.86																																																																																			No Quan Values	High	High	High	High	High	High	High	High	High	High	High	High	High	High	High	High	0.0001409	0.001728	2.13
	High	[K].ALYNQYIHFK.[E]	1xTMTpro [K10]; 1xTMTpro [N-Term]	0.00155261	0.000110349	1	Q9UPN3	Q9UPN3 [351-360]		0	1905.09	0.745	1.259	0.743	1.215	0.743404	0.924617	0.759528	0.960985	35.89	2.45	2.57	7.47	81.8	118.2	109.8	87.8	102.4	8.45	13.03	18.67	12.81	15.07	90.6	76.6	82.3	101.1	131.5	118.9	87.3	127.7	110.5	81.6	104.4	88.3	83.2	103	112.7	20	16.9	18.1	22.3	29	26.2	19.2	28.1	24.4	18	23	19.5	18.3	22.7	24.8	19.1	16.6	17	20.8	27.2	25.2	18.1	26.5	23.5	16.9	20.8	18.2	17.2	22.7	24.3	1	1	1	1	1	1	1	1	1	1	1	1	1	1	1		High	High	High	High	High	High	High	High	High	High	High	High	High	High	High	High	6.621e-05	0.0008362	3.38
	High	[K].AMLNEVEK.[R]	1xOxidation [M2]; 1xTMTpro [K8]; 1xTMTpro [N-Term]	0.0122019	0.00134482	1	Q9UPN3	Q9UPN3 [4952-4959]		0	1557.88	0.855	0.941	0.937	0.898	0.974519	0.999979	0.997148	0.997242	10.45	20.68	27.87	29.63	95.5	99.1	109	93.4	103	5.58	16.54	12.69	9.82	20.07	90.3	99.1	100.1	102.8	111.3	80	113.1	91.8	117.1	109.3	90.2	96.9	114.5	76.7	106.8	17.3	19	19.2	19.7	21.3	15.3	21.7	17.6	22.4	20.9	17.3	18.6	21.9	14.7	20.5	16.6	18.6	18	18.4	20	14.7	20.4	16.6	21.6	19.7	15.6	17.3	20.6	14.7	20	1	1	1	1	1	1	1	1	1	1	1	1	1	1	1		High	High	High	High	High	High	High	High	High	High	High	High	High	High	High	High	0.0008112	0.007393	2.31
	High	[K].AQAESNK.[A]	1xTMTpro [K7]; 1xTMTpro [N-Term]	0.0189468	0.00191617	2	Q9UPN3	Q9UPN3 [4505-4511]		0	1355.78	0.785	1.213	0.939	1.155	0.763687	0.922532	0.994719	0.98387	6.01	2.13	2.21	28.16	84.2	110.7	107.7	101.6	95.9	11.42	11.78	5.93	15.69	7.92	79.4	97.7	82.3	108.2	95	120.4	105.3	116.2	104.9	88	119.6	99.3	93.7	102.5	87.6	38.4	47.3	39.8	52.4	46	58.3	50.9	56.3	50.8	42.6	57.9	48.1	45.3	49.6	42.4	36.8	46.4	37.3	48.9	43.1	56.1	48	53	48.9	40	52.3	44.9	42.6	49.6	41.5	2	2	2	2	2	2	2	2	2	2	2	2	2	2	2		High	High	High	High	High	High	High	High	High	High	High	High	High	High	High	High	0.001148	0.01182	2.85
	High	[K].AQIQEQK.[L]	1xTMTpro [K7]; 1xTMTpro [N-Term]	0.0340726	0.0038003	2	Q03001; Q9UPN3	Q03001 [5430-5436]; Q9UPN3 [5382-5388]		0	1452.87	1.133	1.214	1.053	1.125	0.98857	0.965575	0.999619	0.997421	25.16	21.07	18.51	19.68	100.6	107.4	104.2	88.5	99.3	10.26	22.68	18.36	8.74	5.58	102.7	100.3	120.6	109.7	81.1	129.2	75.9	106.6	106.4	90.3	77.9	91.5	97.5	108.8	101.4	15.7	15.3	18.4	16.8	12.4	19.7	11.6	16.3	16.3	13.8	11.9	14	14.9	16.6	15.5	15	15	17.3	15.6	11.6	19	10.9	15.3	15.7	13	10.7	13.1	14	16.6	15.2	1	1	1	1	1	1	1	1	1	1	1	1	1	1	1	Shared	High	High	High	High	High	High	High	High	High	High	High	High	High	High	High	High	0.002331	0.02204	2.99
	High	[R].AQQEVLQALEPQVDYLR.[N]	1xTMTpro [N-Term]	4.0343e-05	1.5452e-05	1	Q9UPN3	Q9UPN3 [5059-5075]		0	2304.25																																																																																			No Quan Values	High	High	High	High	High	High	High	High	High	High	High	High	High	High	Not Found	High	1.836e-05	1.819e-05	4.36
	High	[R].AQVLVNQFWETYEELSPWIEETR.[A]	1xDeamidated [Q7]; 1xTMTpro [N-Term]	0.0851601	0.00902071	1	Q9UPN3	Q9UPN3 [5778-5800]		0	3172.58																																																																																			No Quan Values	High	High	High	High	High	High	High	High	High	High	High	High	Not Found	High	Not Found	High	0.006027	0.05714	3.36
	High	[R].ATEVTVAR.[Q]	1xTMTpro [N-Term]	0.00480519	0.0005323	1	Q9UPN3	Q9UPN3 [4561-4568]		0	1150.68																																																																																			No Quan Values	High	High	High	High	High	High	High	High	High	High	High	High	High	High	High	High	0.0003073	0.002764	2.77
	High	[R].ATSFATVVK.[D]	1xTMTpro [K9]; 1xTMTpro [N-Term]	0.000804559	7.91252e-05	1	Q9UPN3	Q9UPN3 [3670-3678]		0	1531.93	0.99	0.776	1.054	1.074	0.999999	0.918831	0.999247	0.999993	11	6.7	15.83	12.43	100.3	92.7	101.4	119.4	86.3	13.12	2.62	20.2	16.6	10.66	107.8	103.1	83.5	92.2	97.1	95.3	117.1	104.2	77.6	94.1	130.7	122.8	102.3	83.4	88.7	21	20.1	16.3	17.9	18.9	18.5	22.8	20.3	15.1	18.3	25.4	23.9	19.9	16.2	17.3	20.1	19.7	15.2	16.7	17.7	17.8	21.5	19.1	14.6	17.2	23	22.3	18.7	16.2	16.9	1	1	1	1	1	1	1	1	1	1	1	1	1	1	1		High	High	High	High	High	High	High	High	High	High	High	High	High	High	High	High	5.054e-05	0.0004197	3.21
	High	[R].DAWQDNALR.[I]	1xTMTpro [N-Term]	0.00372168	0.000319225	1	Q9UPN3	Q9UPN3 [1082-1090]		0	1392.72																																																																																			No Quan Values	High	High	High	High	High	High	High	High	High	High	High	High	High	High	High	High	0.0001698	0.002102	2.38
	High	[K].DCDVQGLEHDMEEINAR.[W]	1xCarbamidomethyl [C2]; 1xTMTpro [N-Term]	3.44458e-05	1.5452e-05	1	Q9UPN3	Q9UPN3 [5308-5324]		0	2335.06																																																																																			No Quan Values	High	High	High	High	High	High	High	High	High	High	High	High	High	High	High	High	1.836e-05	1.535e-05	5.21
	High	[R].DGHNLISLLEVLSGIK.[L]	1xTMTpro [K16]; 1xTMTpro [N-Term]	0.01503	0.00163849	1	Q9UPN3	Q9UPN3 [108-123]		0	2316.38																																																																																			No Quan Values	High	High	High	High	High	High	High	High	High	High	High	High	High	High	High	High	0.001001	0.00927	2.34
	High	[R].DIMEIEGEPAPDHR.[H]	1xTMTpro [N-Term]	7.03825e-06	1.5452e-05	1	Q9UPN3	Q9UPN3 [4067-4080]		0	1912.94	1.015	1.074	0.873	1.046	0.999364	0.999979	0.990249	0.999993	8	35.95	17.85	35.8	83.4	118.4	97.6	99.1	101.6	11.8	22.18	13.8	11.39	8.66	85	102.8	83.6	127.5	82.2	120.7	99.5	101.3	78.2	89.4	101.1	112.4	97.4	103.6	115.3	19	23	18.7	28.6	18.4	27	22.3	22.7	17.5	20	22.6	25.2	21.8	23.2	25.8	18.2	22.6	17.6	26.6	17.3	26	21	21.4	16.9	18.8	20.4	23.5	20.5	23.2	25.3	1	1	1	1	1	1	1	1	1	1	1	1	1	1	1		High	High	High	High	High	High	High	High	High	High	High	High	High	High	High	High	1.836e-05	2.92e-06	4.11
	High	[R].DQEPIPQNIDR.[V]	1xTMTpro [N-Term]	0.00247924	0.000110349	1	Q9UPN3	Q9UPN3 [6905-6915]		0	1628.86																																																																																			No Quan Values	High	High	High	High	High	High	High	High	High	High	High	High	High	High	High	High	6.621e-05	0.001371	3.23
	High	[R].DQIIELDQTGNQLK.[F]	1xTMTpro [K14]; 1xTMTpro [N-Term]	3.9426e-07	1.5452e-05	2	Q9UPN3	Q9UPN3 [6497-6510]		0	2223.25	1.045	1.38	0.916	0.955	0.998514	0.743153	0.994719	0.999993	19.67	23.28	5.82	0.72	103.1	107	98.6	78.8	112.5	9.49	3.35	11.45	15.06	11.98	103.6	119.9	100.9	107.6	102.5	109.4	99.1	88.5	111.3	67.4	91.3	79.3	113.2	91.8	114.5	29.6	34.3	28.9	30.8	29.3	31.3	28.4	25.3	31.8	19.3	26.1	22.7	32.4	26.2	32.7	28.4	33.6	27.1	28.7	27.5	30.1	26.7	23.8	30.7	18.1	23.6	21.2	30.4	26.2	32.1	1	1	1	1	1	1	1	1	1	1	1	1	1	1	1		High	High	High	High	High	High	High	High	High	High	High	High	High	High	High	High	1.836e-05	1.421e-07	3.54
	High	[K].DQLNEMK.[E]	1xTMTpro [K7]; 1xTMTpro [N-Term]	0.0739415	0.00812827	1	Q9UPN3	Q9UPN3 [6151-6157]		0	1485.82																																																																																			No Quan Values	High	High	High	High	High	High	High	High	High	High	High	High	High	High	High	High	0.005447	0.04932	2.77
	High	[K].DQLNEMK.[E]	1xOxidation [M6]; 1xTMTpro [K7]; 1xTMTpro [N-Term]	0.097443	0.00999924	1	Q9UPN3	Q9UPN3 [6151-6157]		0	1501.82	0.925	1.155	1.011	1.076	0.999364	0.989815	1	0.999993	15.75	3.76	0.02	16.29	89.5	110.3	96.7	95.5	108	13.38	5.13	4.86	10.24	11.48	108.8	89.2	85.2	115.8	109.9	104.5	92.5	96.3	101.9	107.8	95.2	88.2	107.6	88.2	109.1	25.5	20.9	20	27.2	25.8	24.5	21.7	22.6	23.9	25.3	22.3	20.7	25.2	20.7	25.6	24.5	20.5	18.8	25.3	24.2	23.6	20.5	21.3	23	23.8	20.2	19.3	23.7	20.7	25.1	1	1	1	1	1	1	1	1	1	1	1	1	1	1	1		High	High	High	High	High	High	High	High	High	High	High	High	High	High	High	High	0.006639	0.06587	2.04
	High	[R].DSVLFSVADR.[L]	1xTMTpro [N-Term]	0.0047072	0.000496434	1	Q9UPN3	Q9UPN3 [1006-1015]		0	1412.77																																																																																			Excluded by Method	High	High	High	High	High	High	High	High	High	High	High	High	High	High	High	High	0.0002878	0.002711	1.32
	High	[R].DTDSLQSQIEDVR.[L]	1xTMTpro [N-Term]	9.96442e-07	1.5452e-05	1	Q9UPN3	Q9UPN3 [5156-5168]		0	1809.91																																																																																			No Quan Values	High	High	High	High	High	High	High	High	High	High	High	High	High	High	High	High	1.836e-05	3.756e-07	3.16
	High	[R].DTVHMLLEWLSEAEQTLR.[F]	1xTMTpro [N-Term]	9.47549e-07	1.5452e-05	1	Q9UPN3	Q9UPN3 [6776-6793]		0	2475.29																																																																																			No Quan Values	High	High	High	High	High	High	High	High	High	High	High	High	High	High	High	High	1.836e-05	3.545e-07	4.46
	High	[K].EAQTLCDELSVLIGEQYLK.[D]	1xCarbamidomethyl [C6]; 1xTMTpro [K19]; 1xTMTpro [N-Term]	0.000232478	3.5286e-05	1	Q9UPN3	Q9UPN3 [4747-4765]		0	2817.52																																																																																			No Quan Values	High	High	High	High	High	High	High	High	High	High	High	High	High	High	High	High	2.65e-05	0.0001139	3.97
	High	[R].EKDASSCQEQLDEFRK.[L]	1xCarbamidomethyl [C7]; 2xTMTpro [K2; K16]; 1xTMTpro [N-Term]	8.95142e-05	3.5286e-05	1	Q9UPN3	Q9UPN3 [4319-4334]		2	2882.51	0.901	1.059	0.797	0.769	0.987729	0.999979	0.828896	0.750489	16.58	23.1	26.82	11.08	92.1	91.5	108	86.4	122.1	6.18	5.79	11.98	10.55	17.03	87.7	99.2	93.9	99.9	89.1	93.3	117.5	110.1	92.6	80.9	99.7	88.1	129.9	124.5	93.4	35.3	40	37.9	40.3	35.9	37.6	47.4	44.4	37.3	32.6	40.2	35.5	52.4	50.2	37.6	33.8	39.2	35.5	37.6	33.7	36.2	44.7	41.8	36	30.7	36.3	33.2	49.1	50.2	36.9	1	1	1	1	1	1	1	1	1	1	1	1	1	1	1		High	High	High	High	High	High	High	High	High	High	High	High	High	High	High	High	2.65e-05	4.177e-05	2.51
	High	[K].ELEEAVTSALQQETEK.[S]	1xTMTpro [K16]; 1xTMTpro [N-Term]	1.2907e-06	1.5452e-05	1	Q9UPN3	Q9UPN3 [3723-3738]		0	2413.3	1.027	1.073	0.74	0.777	0.999364	0.999979	0.751608	0.859042	5.55	7.67	9.48	33.8	96.6	88.1	90.7	111.2	113.4	17.17	21.86	12.37	19.69	8.26	109.8	77.5	94.9	119.8	86.6	81.1	107	85.2	89.1	111.7	76.7	109.3	111.5	111.4	128.2	20.8	14.7	18	22.7	16.4	15.4	20.3	16.2	16.9	21.2	14.5	20.7	21.1	21.1	24.3	19.9	14.4	16.9	21.2	15.4	14.8	19.1	15.2	16.3	19.9	13.1	19.4	19.8	21.1	23.8	1	1	1	1	1	1	1	1	1	1	1	1	1	1	1		High	High	High	High	High	High	High	High	High	High	High	High	High	High	High	High	1.836e-05	4.912e-07	4.06
	High	[K].ELEEAVTSALQQETEK.[S]	1xDeamidated [Q11]; 1xTMTpro [K16]; 1xTMTpro [N-Term]	1.4451e-08	1.5452e-05	1	Q9UPN3	Q9UPN3 [3723-3738]		0	2414.28																																																																																			Excluded by Method	High	High	High	High	High	High	High	High	High	High	High	High	High	High	High	High	1.836e-05	4.421e-09	5.24
	High	[K].ELENMHK.[G]	1xOxidation [M5]; 1xTMTpro [K7]; 1xTMTpro [N-Term]	0.0441606	0.00539968	1	Q9UPN3	Q9UPN3 [3904-3910]		0	1524.83																																																																																			Excluded by Method	High	High	High	High	High	High	High	High	High	High	High	High	High	High	High	High	0.003443	0.02897	1.83
	High	[R].ELIENSR.[D]	1xTMTpro [N-Term]	0.0222073	0.00219838	1	Q9UPN3	Q9UPN3 [6727-6733]		0	1164.65																																																																																			Excluded by Method	High	High	High	High	High	High	High	High	High	High	High	High	High	High	High	High	0.001332	0.01404	1.75
	High	[R].ELIENSRDDTTWVK.[G]	1xTMTpro [K14]; 1xTMTpro [N-Term]	1.05256e-05	1.5452e-05	2	Q9UPN3	Q9UPN3 [6727-6740]		1	2314.25	0.953	1.026	0.901	0.684	0.999364	0.999979	0.994719	0.490995	33.84	45.06	1.26	5.21	107	89.9	88.4	87.6	127.2	18.03	21.62	27.99	22.95	5.62	101.8	78.3	112.8	117.8	80	85.6	131.2	82.2	84.2	72.3	112	83.4	112	121.1	125.1	19.6	15.1	21.7	22.7	15.4	16.5	25.3	15.8	16.2	13.9	21.6	16.1	21.6	23.3	24.1	18.8	14.8	20.4	21.2	14.5	15.9	23.8	14.9	15.6	13.1	19.5	15	20.3	23.3	23.6	1	1	1	1	1	1	1	1	1	1	1	1	1	1	1		High	High	High	High	High	High	High	High	High	High	High	High	High	High	High	High	1.836e-05	4.452e-06	4.4
	High	[R].ELIENSRDDTTWVK.[G]	1xDeamidated [N5]; 1xTMTpro [K14]; 1xTMTpro [N-Term]	0.0406067	0.00475197	1	Q9UPN3	Q9UPN3 [6727-6740]		1	2315.24	1.1	1.088	0.818	0.957	0.987025	0.998809	0.893506	0.999993	40.5	7.73	0.24	6.09	109.1	99.7	99.2	87.7	104.2	23.29	2.83	9.06	7.12	15.83	82.4	132	105.6	96.5	97.5	92.4	110.8	94.3	96	84.3	95.5	84.9	100.9	97.7	129.1	25.6	41	32.8	30	30.3	28.7	34.4	29.3	29.8	26.2	29.6	26.4	31.3	30.3	40.1	24.5	40.2	30.8	27.9	28.4	27.6	32.4	27.6	28.7	24.6	26.8	24.6	29.4	30.3	39.3	1	1	1	1	1	1	1	1	1	1	1	1	1	1	1		High	High	High	High	High	High	High	High	High	High	High	High	High	High	High	High	0.003027	0.02648	3.25
	High	[K].ELNPEEGEMVEEK.[Y]	1xTMTpro [K13]; 1xTMTpro [N-Term]	4.49322e-05	1.5452e-05	1	Q9UPN3	Q9UPN3 [5849-5861]		0	2141.09	1.239	0.946	1.063	0.971	0.89887	0.999979	0.999597	0.999993	24.47	6.33	17.92	1.33	105.9	107.6	86.2	100.6	99.6	9.94	15.93	22.28	11.08	8.91	119.3	101.6	100.2	87.6	120.6	103.2	82.7	117.9	80.9	96.5	87.5	109.1	90.2	95.6	107.2	32.6	27.8	27.4	23.9	33	28.2	22.6	32.2	22.1	26.4	23.9	29.8	24.6	26.1	29.3	31.2	27.2	25.7	22.3	30.9	27.1	21.3	30.3	21.3	24.8	21.6	27.8	23.1	26.1	28.7	1	1	1	1	1	1	1	1	1	1	1	1	1	1	1		High	High	High	High	High	High	High	High	High	High	High	High	High	High	High	High	1.836e-05	2.041e-05	3.7
	High	[K].ELNPEEGEMVEEK.[Y]	1xOxidation [M9]; 1xTMTpro [K13]; 1xTMTpro [N-Term]	1.5854e-05	1.5452e-05	2	Q9UPN3	Q9UPN3 [5849-5861]		0	2157.09	1.057	1.153	0.879	0.886	0.99725	0.9734	0.95172	0.966206	4.41	1.48	5.92	5.1	100.9	101.1	95.5	88.8	113.7	6.38	6.76	3.44	2.54	3.82	101.8	105.5	93	102	106.3	93	96.3	96.3	90.7	87.6	92.1	89.6	111.2	119.9	114.7	74.2	76.9	67.8	74.4	77.4	67.8	70.2	70.2	66.1	63.8	67.2	65.3	81	87.4	83.6	71.1	75.4	63.6	69.4	72.6	65.2	66.2	66.1	63.7	60	60.6	60.9	76.1	87.4	81.9	2	2	2	2	2	2	2	2	2	2	2	2	2	2	2		High	High	High	High	High	High	High	High	High	High	High	High	High	High	High	High	1.836e-05	6.817e-06	4.51
	High	[R].EMFSQLADLDDELDGMGAIGR.[D]	1xDeamidated [Q5]; 1xTMTpro [N-Term]	0.000431021	3.5286e-05	1	Q9UPN3	Q9UPN3 [5135-5155]		0	2588.22																																																																																			No Quan Values	High	High	High	High	High	High	High	High	High	High	High	High	High	High	High	High	2.65e-05	0.0002181	4.18
	High	[R].ENLEQAFEVAER.[L]	1xTMTpro [N-Term]	2.49307e-05	1.5452e-05	2	Q9UPN3	Q9UPN3 [253-264]		0	1738.89																																																																																			No Quan Values	High	High	High	High	High	High	High	High	High	High	High	High	High	High	High	High	1.836e-05	1.094e-05	4.5
	High	[R].EQLDTHMELYSQLK.[A]	1xOxidation [M7]; 1xTMTpro [K14]; 1xTMTpro [N-Term]	0.000350011	3.5286e-05	1	Q9UPN3	Q9UPN3 [6370-6383]		0	2359.25	1.012	1.059	0.941	1.095	0.999458	0.999979	0.999597	0.999993	31.62	19.72	11.47	23.11	96.1	117.9	78.8	99.4	107.7	13.17	7.41	26.71	18.55	9.54	76.1	93.5	98.5	101.2	116.1	114.7	75.2	117.5	76.7	95.6	96.7	130.7	110.9	91.7	104.8	12.8	15.7	16.5	17	19.5	19.2	12.6	19.7	12.9	16	16.2	21.9	18.6	15.4	17.6	12.2	15.4	15.5	15.8	18.3	18.5	11.9	18.5	12.4	15.1	14.6	20.5	17.5	15.4	17.2	1	1	1	1	1	1	1	1	1	1	1	1	1	1	1		High	High	High	High	High	High	High	High	High	High	High	High	High	High	High	High	2.65e-05	0.0001749	3.55
	High	[K].EQYEALQEETR.[V]	1xTMTpro [N-Term]	3.02676e-05	1.5452e-05	2	Q9UPN3	Q9UPN3 [3708-3718]		0	1699.85																																																																																			No Quan Values	High	High	High	High	High	High	High	High	High	High	High	High	High	High	High	High	1.836e-05	1.343e-05	4.27
	High	[K].EQYSTSLAQSEAELK.[Q]	1xTMTpro [K15]; 1xTMTpro [N-Term]	2.59336e-09	1.5452e-05	2	Q9UPN3	Q9UPN3 [3861-3875]		0	2292.22	0.967	1.067	0.87	1.017	0.999364	0.999979	0.945206	0.999993	2.02	25.17	0.46	0.94	93	105.7	96.1	98.4	106.8	1.61	12.48	6.38	12.93	2.27	92.3	95.2	94.5	107.5	113.2	88.6	108.6	97.1	97.8	100.7	79.5	100	105.7	110.6	108.6	44.8	46.2	45.9	52.2	54.9	43	52.7	47.1	47.4	48.9	38.6	48.6	51.3	53.7	52.7	42.9	45.3	43	48.7	51.5	41.4	49.7	44.4	45.7	46	34.8	45.3	48.2	53.7	51.6	2	2	2	2	2	2	2	2	2	2	2	2	2	2	2		High	High	High	High	High	High	High	High	High	High	High	High	High	High	High	High	1.836e-05	7.292e-10	5.16
	High	[K].ESTDIEK.[A]	1xTMTpro [K7]; 1xTMTpro [N-Term]	0.0292305	0.00313148	1	Q9UPN3	Q9UPN3 [1456-1462]		0	1429.8	1.031	1.102	0.805	0.872	0.999364	0.999086	0.810975	0.991622	1.75	10.47	25.7	45.63	84.3	101.3	101.9	96.3	116.2	25.42	28.01	15.63	7.39	20.13	65.3	110	88.4	106.1	64.6	114.3	115.9	106.7	84.7	90	101	103.7	121.8	136.6	90.7	14.9	25.1	20.2	24.3	14.8	26.1	26.5	24.4	19.4	20.6	23.1	23.7	27.8	31.2	20.7	14.3	24.7	18.9	22.6	13.9	25.1	25	23	18.7	19.3	20.8	22.1	26.1	31.2	20.3	1	1	1	1	1	1	1	1	1	1	1	1	1	1	1		High	High	High	High	High	High	High	High	High	High	High	High	High	High	High	High	0.0019	0.01878	2.76
	High	[R].EVEEELATSGGQSPTGEQIPQFQQR.[Q]	1xTMTpro [N-Term]	3.35246e-11	1.5452e-05	1	Q9UPN3	Q9UPN3 [5580-5604]		0	3049.5	1.059	1.05	0.995	1.208	0.999364	0.999979	1	0.983153	0.18	26.53	5.87	9.99	101.9	102.6	96.3	92	107.2	14.27	19.99	9.96	19.13	16.23	115	100	86.3	94.7	135.5	100.7	99.3	94.4	81.6	90.2	81.4	116.7	115.6	105.2	83.3	20.1	17.5	15.1	16.5	23.7	17.6	17.3	16.5	14.3	15.8	14.2	20.4	20.2	18.4	14.6	19.2	17.1	14.1	15.4	22.2	16.9	16.4	15.5	13.7	14.8	12.8	19	18.9	18.4	14.3	1	1	1	1	1	1	1	1	1	1	1	1	1	1	1		High	High	High	High	High	High	High	High	High	High	High	High	High	High	High	High	1.836e-05	7.645e-12	4.83
	High	[R].FEQLCLQQQEK.[E]	1xCarbamidomethyl [C5]; 1xTMTpro [K11]; 1xTMTpro [N-Term]	2.49307e-05	1.5452e-05	1	Q9UPN3	Q9UPN3 [4202-4212]		0	2059.11																																																																																			No Quan Values	High	High	High	High	High	High	High	High	High	High	High	High	High	High	High	High	1.836e-05	1.097e-05	4.23
	High	[K].FLDVLELAEK.[F]	1xTMTpro [K10]; 1xTMTpro [N-Term]	0.00112624	9.68797e-05	2	Q9UPN3	Q9UPN3 [5999-6008]		0	1785.07	0.853	1.124	0.956	1.064	0.977671	0.99625	0.999839	0.999993	23.95	36.86	34.46	34.64	90.4	110.3	110.7	98.1	90.5	16.43	14.39	13	24.42	26.09	81	110.6	88.7	90.1	120.5	108.2	94.9	108.7	123.2	106.7	64.8	96.3	84.7	88.8	132.7	13.8	18.8	15.1	15.4	20.5	18.4	16.2	18.5	21	18.2	11.1	16.4	14.4	15.1	22.6	13.2	18.5	14.2	14.3	19.3	17.7	15.3	17.4	20.2	17.1	10	15.3	13.6	15.1	22.2	1	1	1	1	1	1	1	1	1	1	1	1	1	1	1		High	High	High	High	High	High	High	High	High	High	High	High	High	High	High	High	5.964e-05	0.000598	2.64
	High	[K].FLQDHK.[E]	1xTMTpro [K6]; 1xTMTpro [N-Term]	0.0334551	0.00374888	1	Q9UPN3	Q9UPN3 [3887-3892]		0	1395.82	0.769	1.008	0.969	1.19	0.729751	0.999979	1	0.947011	11.53	16.78	6.48	7.89	87.5	107.5	109.6	106.7	88.7	14.27	14.24	5.46	8.4	1.56	87.8	68.8	90.2	107.8	131.1	100.3	105.3	109.9	117.3	107	95	112.2	90.6	87.8	89	33.8	26.5	34.7	41.5	50.5	38.6	40.5	42.3	45.1	41.2	36.6	43.2	34.9	33.8	34.2	32.4	26	32.5	38.7	47.3	37.1	38.2	39.8	43.5	38.7	33	40.3	32.7	33.8	33.6	1	1	1	1	1	1	1	1	1	1	1	1	1	1	1		High	High	High	High	High	High	High	High	High	High	High	High	High	High	High	High	0.002288	0.02164	2.82
	High	[K].FQDALEPLLSWLADTEELIANQKPPSAEYK.[V]	2xTMTpro [K23; K30]; 1xTMTpro [N-Term]	1.59395e-07	1.5452e-05	1	Q9UPN3	Q9UPN3 [5349-5378]		0	4329.35	0.757	1.148	0.933	1.08	0.806104	0.988802	0.996246	0.999993	22.35	9.08	12.27	5.01	93.8	105.2	114.1	86.3	100.6	12.99	16.7	15.3	11.05	8.24	77.7	99.2	97.1	81.6	108.9	112.5	118.1	94.4	128.3	78.4	89.4	97.9	114.8	97.5	104.1	21.4	27.3	26.7	22.5	30	31	32.5	26	35.3	21.6	24.6	27	31.6	26.8	28.7	20.5	26.8	25.1	21	28.1	29.8	30.6	24.5	34	20.3	22.2	25.2	29.6	26.8	28.1	1	1	1	1	1	1	1	1	1	1	1	1	1	1	1		High	High	High	High	High	High	High	High	High	High	High	High	High	High	High	High	1.836e-05	5.472e-08	2.89
	High	[K].FSQQYSTIVK.[D]	1xTMTpro [K10]; 1xTMTpro [N-Term]	0.000123631	3.5286e-05	2	Q9UPN3	Q9UPN3 [1339-1348]		0	1809.04	0.893	1.213	0.854	1.111	0.987025	0.939372	0.960289	0.999993	1.81	0.8	6.03	12.65	81.6	123.5	86.5	102.1	106.4	16.73	2.75	4.08	3	14.42	80.7	103.4	76.3	122	123	116.8	91.4	85	85.5	102	100.9	96.3	90.6	121	105.1	26.2	33.6	24.8	39.7	40	38	29.7	27.7	27.8	33.2	32.8	31.3	29.5	39.4	34.2	25.1	33	23.3	37	37.5	36.6	28	26	26.8	31.2	29.6	29.3	27.6	39.4	33.5	1	1	1	1	1	1	1	1	1	1	1	1	1	1	1		High	High	High	High	High	High	High	High	High	High	High	High	High	High	High	High	2.65e-05	5.881e-05	3.46
	High	[R].FVTISGQK.[V]	1xTMTpro [K8]; 1xTMTpro [N-Term]	0.0110573	0.00125641	1	Q9UPN3	Q9UPN3 [3941-3948]		0	1487.91	0.973	0.986	1.16	0.99	0.99983	0.999979	0.982782	0.999993	11.49	6.69	17.93	10.77	104.1	99.7	105.2	97.8	93.2	16.13	11.84	5.22	7.07	10.01	103.6	87.1	120.6	115.4	99.2	91.8	106.4	96.4	104.7	87.6	100.5	97.3	89.3	107.4	92.7	29.5	24.8	34.4	32.9	28.3	26.2	30.3	27.5	29.8	25	28.7	27.7	25.4	30.6	26.4	28.3	24.4	32.2	30.7	26.5	25.2	28.6	25.9	28.7	23.5	25.9	25.9	23.9	30.6	25.9	1	1	1	1	1	1	1	1	1	1	1	1	1	1	1		High	High	High	High	High	High	High	High	High	High	High	High	High	High	High	High	0.000772	0.006685	2.52
	High	[K].GALDTTDGYMGVNQAPEK.[L]	1xTMTpro [K18]; 1xTMTpro [N-Term]	0.00550968	0.000613379	1	Q9UPN3	Q9UPN3 [3787-3804]		0	2475.27	1.169	1.209	0.904	0.857	0.956847	0.963651	0.994719	0.988395	21.96	11.39	13.58	33.42	100.1	103.6	100.6	85.7	110	14.33	20.77	20.09	4.11	10.62	128.6	101.6	100.9	109.6	105.1	73	110	102	73.6	84.2	86.9	91.3	99	122.6	111.6	29	22.9	22.8	24.7	23.7	16.5	24.8	23	16.6	19	19.6	20.6	22.3	27.7	25.2	27.8	22.5	21.3	23.1	22.2	15.9	23.4	21.7	16	17.9	17.7	19.2	21	27.7	24.7	1	1	1	1	1	1	1	1	1	1	1	1	1	1	1		High	High	High	High	High	High	High	High	High	High	High	High	High	High	High	High	0.0003513	0.003189	3.08
	High	[K].GGSSPETLPSLLK.[R]	1xTMTpro [K13]; 1xTMTpro [N-Term]	0.0126078	0.00137406	1	Q9UPN3	Q9UPN3 [3911-3923]		0	1894.11																																																																																			No Quan Values	High	High	High	High	High	High	High	High	High	High	High	High	High	High	High	High	0.0008338	0.007682	3.57
	High	[K].GQLQELSTR.[W]	1xTMTpro [N-Term]	0.0033061	0.000263816	1	Q9UPN3	Q9UPN3 [6741-6749]		0	1335.76																																																																																			No Quan Values	High	High	High	High	High	High	High	High	High	High	High	High	High	High	High	High	0.00015	0.001865	1.73
	High	[K].GSQLQER.[W]	1xTMTpro [N-Term]	0.0248685	0.00247485	1	Q9UPN3	Q9UPN3 [1249-1255]		0	1121.62																																																																																			No Quan Values	High	High	High	High	High	High	High	High	High	High	High	High	Not Found	High	Not Found	High	0.001513	0.01576	2.32
	High	[K].GTSLENLIMEITAPDSQGK.[T]	1xTMTpro [K19]; 1xTMTpro [N-Term]	4.70625e-06	1.5452e-05	2	Q9UPN3	Q9UPN3 [4390-4408]		0	2612.41	1.003	1.117	0.956	1.173	0.999999	0.994929	0.998241	0.95898	5.47	16.99	24.31	5.08	96.6	110.6	96.4	99	97.4	6.37	5.7	6.54	7.41	13.57	104.4	92.3	95.8	109.6	113.2	101.2	104	95.5	91.6	98.1	88.4	102.4	90.3	96.5	116.6	54.2	47.9	49.7	56.9	58.8	52.5	54	49.6	47.5	50.9	45.9	53.1	46.9	50.1	60.5	51.9	47	46.6	53.1	55.1	50.6	50.9	46.7	45.8	47.9	41.4	49.6	44	50.1	59.3	2	2	2	2	2	2	2	2	2	2	2	2	2	2	2		High	High	High	High	High	High	High	High	High	High	High	High	High	High	High	High	1.836e-05	1.902e-06	4.18
	High	[K].HLWENLGEK.[I]	1xTMTpro [K9]; 1xTMTpro [N-Term]	0.00644106	0.00072416	1	Q9UPN3	Q9UPN3 [6202-6210]		0	1733.98																																																																																			No Quan Values	High	High	High	High	High	High	High	High	High	High	High	High	High	High	High	High	0.0004118	0.003762	2.97
	High	[K].KLANSEPVGTQTAK.[I]	2xTMTpro [K1; K14]; 1xTMTpro [N-Term]	4.27803e-08	1.5452e-05	1	Q9UPN3	Q9UPN3 [5475-5488]		1	2356.4	1.01	1.218	0.893	1.166	0.999458	0.942881	0.992122	0.991622	1.56	9.21	8.24	8.87	88.5	122.4	84.4	100.3	104.5	20.48	8.54	7.7	14.67	12.06	90.4	115	77	117.1	125.1	138.6	89.5	86.2	77	102.5	102.7	78.6	106.9	107.3	86.2	25.4	32.3	21.6	32.9	35.1	38.9	25.1	24.2	21.6	28.8	28.8	22	30	30.1	24.2	24.3	31.6	20.2	30.6	32.9	37.4	23.7	22.8	20.8	27	26	20.6	28.1	30.1	23.7	1	1	1	1	1	1	1	1	1	1	1	1	1	1	1		High	High	High	High	High	High	High	High	High	High	High	High	High	High	High	High	1.836e-05	1.385e-08	3.97
	High	[K].KNVDQAIK.[N]	2xTMTpro [K1; K8]; 1xTMTpro [N-Term]	0.00981816	0.00110912	1	Q9UPN3	Q9UPN3 [5508-5515]		1	1828.15	1.097	1.172	1.041	1.021	0.987702	0.978459	1	0.999993	13.49	1.02	3.91	45.28	103.2	103.3	93.3	99	101.2	6.55	12.24	4.94	14.03	21.98	106.7	94.2	104.5	104.6	117.5	91.9	87	94.5	95.3	100.6	100.2	77.8	102.4	88.1	134.7	31.9	28.2	31.2	31.3	35.1	27.5	26	28.3	28.5	30.1	30	23.3	30.6	26.4	40.3	30.5	27.6	29.3	29.2	32.9	26.4	24.5	26.6	27.5	28.3	27.1	21.7	28.7	26.4	39.5	1	1	1	1	1	1	1	1	1	1	1	1	1	1	1		High	High	High	High	High	High	High	High	High	High	High	High	High	High	High	High	0.0006661	0.005898	2.32
	High	[R].IAEQEHTQEDLQQLR.[S]	1xTMTpro [N-Term]	1.28145e-06	1.5452e-05	2	Q9UPN3	Q9UPN3 [1091-1105]		0	2142.11																																																																																			No Quan Values	High	High	High	High	High	High	High	High	High	High	High	High	High	High	High	High	1.836e-05	4.866e-07	3.96
	High	[K].LAEVSQR.[F]	1xTMTpro [N-Term]	0.0457711	0.0057346	1	Q9UPN3	Q9UPN3 [4195-4201]		0	1106.65																																																																																			No Quan Values	High	High	High	High	High	High	High	High	High	High	High	High	High	High	High	High	0.003626	0.02989	2.71
	High	[K].LANSEPVGTQTAK.[I]	1xTMTpro [K13]; 1xTMTpro [N-Term]	3.70522e-08	1.5452e-05	2	Q9UPN3	Q9UPN3 [5476-5488]		0	1924.1	0.837	1.131	0.868	1.073	0.935034	0.989815	0.957984	0.999993	20.64	21.24	10.89	4.55	90.9	112.5	92.4	99.4	104.8	12.26	5.29	17.84	13.01	0.56	88.9	96	75.1	110	118.9	107.7	121	90.3	89.7	97.2	85.6	111.1	102.5	102.5	103.5	38	41	32.1	47	50.8	46	51.7	38.6	38.4	41.6	36.6	47.5	43.8	43.8	44.2	36.4	40.2	30.1	43.8	47.7	44.3	48.8	36.3	37	39.1	33.1	44.3	41.1	43.8	43.3	2	2	2	2	2	2	2	2	2	2	2	2	2	2	2		High	High	High	High	High	High	High	High	High	High	High	High	High	High	High	High	1.836e-05	1.186e-08	4.58
	High	[R].IAQLQEALLHCGK.[F]	1xCarbamidomethyl [C11]; 1xTMTpro [K13]; 1xTMTpro [N-Term]	5.50169e-08	1.5452e-05	1	Q9UPN3	Q9UPN3 [5336-5348]		0	2089.21	1.019	1.034	0.858	0.853	0.999364	0.999979	0.986403	0.991622	10.63	25.52	0.85	4.12	91.5	97.7	92.2	104.1	114.6	12.77	22.35	2.79	7.02	11.57	88.9	87.3	109.1	95	84	127.9	87.3	92.3	89.6	91.9	101.2	105.6	111.4	101.2	127.2	14.3	14	17.5	15.2	13.5	20.5	14	14.8	14.4	14.7	16.2	16.9	17.9	16.2	20.4	13.7	13.7	16.4	14.2	12.6	19.8	13.2	13.9	13.9	13.9	14.7	15.8	16.8	16.2	20	1	1	1	1	1	1	1	1	1	1	1	1	1	1	1		High	High	High	High	High	High	High	High	High	High	High	High	High	High	High	High	1.836e-05	1.794e-08	4.9
	High	[K].LDNFLGEVR.[D]	1xTMTpro [N-Term]	0.0161375	0.00167237	1	Q9UPN3	Q9UPN3 [6631-6639]		0	1366.76																																																																																			No Quan Values	High	High	High	High	High	High	High	High	High	High	High	High	High	High	High	High	0.001018	0.01	2.04
	High	[K].LDQMVFFWEDIK.[A]	1xTMTpro [K12]; 1xTMTpro [N-Term]	0.000449992	3.5286e-05	1	Q9UPN3	Q9UPN3 [5978-5989]		0	2179.18																																																																																			Excluded by Method	High	High	High	High	High	High	High	High	High	High	High	High	High	High	High	High	2.65e-05	0.0002276	3.16
	High	[K].LDQMVFFWEDIK.[A]	1xOxidation [M4]; 1xTMTpro [K12]; 1xTMTpro [N-Term]	2.765e-06	1.5452e-05	1	Q9UPN3	Q9UPN3 [5978-5989]		0	2195.17																																																																																			No Quan Values	High	High	High	High	High	High	High	High	High	High	High	High	High	High	High	High	1.836e-05	1.097e-06	4.34
	High	[K].LEGIGQFHCR.[V]	1xCarbamidomethyl [C9]; 1xTMTpro [N-Term]	8.42353e-06	1.5452e-05	1	Q9UPN3	Q9UPN3 [5123-5132]		0	1520.8	0.971	0.955	0.896	0.899	0.999364	0.999979	0.991978	0.996277	5.09	37.78	17.88	6.53	94.3	98.8	97.1	103.4	106.4	5.98	14.76	3.53	14.12	10.71	87	96.1	97.2	100.7	84.8	114.2	103.6	99	96.7	105.4	111.4	84.4	116.8	94.3	108.4	33.4	36.9	37.3	38.6	32.5	43.8	39.7	38	37.1	40.4	42.7	32.4	44.8	36.2	41.6	32	36.2	35	36	30.5	42.2	37.5	35.7	35.7	38	38.6	30.2	42.1	36.2	40.8	1	1	1	1	1	1	1	1	1	1	1	1	1	1	1		High	High	High	High	High	High	High	High	High	High	High	High	High	High	High	High	1.836e-05	3.502e-06	4.54
	High	[R].LELLLQIANK.[I]	1xTMTpro [K10]; 1xTMTpro [N-Term]	0.00359452	0.000280961	3	Q9UPN3	Q9UPN3 [426-435]		0	1763.13																																																																																			No Quan Values	High	High	High	High	High	High	High	High	High	High	High	High	High	High	High	High	0.0001594	0.002034	3.67
	High	[K].IEPMLETLENLSSR.[L]	1xTMTpro [N-Term]	1.91107e-05	1.5452e-05	2	Q9UPN3	Q9UPN3 [5900-5913]		0	1936.04																																																																																			No Quan Values	High	High	High	High	High	High	High	High	High	High	High	High	High	High	High	High	1.836e-05	8.276e-06	3.88
	High	[R].LEQDQTTAQLQVQK.[A]	1xTMTpro [K14]; 1xTMTpro [N-Term]	4.10808e-09	1.5452e-05	1	Q9UPN3	Q9UPN3 [5702-5715]		0	2238.26	0.967	1.118	0.94	0.933	0.999364	0.995142	0.998344	0.999993	2.98	0.55	15.72	4.04	99.4	101.4	100.1	93.5	105.7	5.33	2.9	14.25	6.06	10.91	106.7	100.5	95.9	105.7	99.7	102.5	110.3	82.9	101.2	94.5	88.9	100.3	91	106.9	112.8	31.3	29.5	28.2	31	29.3	30.1	32.4	24.3	29.7	27.7	26.1	29.4	26.7	31.4	33.1	30	28.9	26.4	28.9	27.5	28.9	30.5	22.9	28.6	26.1	23.6	27.5	25.1	31.4	32.4	1	1	1	1	1	1	1	1	1	1	1	1	1	1	1		High	High	High	High	High	High	High	High	High	High	High	High	High	High	High	High	1.836e-05	1.179e-09	4.26
	High	[R].LLDAEDVDVPSPDEK.[S]	1xTMTpro [K15]; 1xTMTpro [N-Term]	1.22737e-06	1.5452e-05	3	Q9UPN3	Q9UPN3 [270-284]		0	2250.2	1.083	1.164	0.83	1.107	0.994406	0.965575	0.89321	0.997089	13.12	0.26	11.79	11.15	98.5	111.3	93	96.6	100.6	13.5	4.54	23.89	1.17	16.16	107.6	82	96.7	111.7	109.3	102.3	91.3	75.7	120.8	96	93.7	94.8	93.8	98.7	125.6	48.5	37	43.6	50.4	49.3	46.1	41.2	34.1	54.5	43.3	42.3	42.8	42.3	44.5	56.7	46.5	36.3	40.9	47	46.2	44.4	38.8	32.1	52.5	40.7	38.2	39.9	39.7	44.5	55.5	3	3	3	3	3	3	3	3	3	3	3	3	3	3	3		High	High	High	High	High	High	High	High	High	High	High	High	High	High	High	High	1.836e-05	4.655e-07	3.38
	High	[K].LIDWLEDAESHLDSELEISNDPDKIK.[L]	1xDeamidated [N20]; 2xTMTpro [K24; K26]; 1xTMTpro [N-Term]	5.95432e-08	1.5452e-05	1	Q9UPN3	Q9UPN3 [6563-6588]		1	3938.07																																																																																			No Quan Values	High	High	High	High	High	High	High	High	High	High	High	High	High	High	High	High	1.836e-05	1.958e-08	5.72
	High	[K].LIIEMLER.[E]	1xTMTpro [N-Term]	0.0338656	0.00377395	1	Q9UPN3	Q9UPN3 [408-415]		0	1320.79																																																																																			No Quan Values	High	High	High	High	High	High	High	High	High	High	High	High	High	High	High	High	0.002295	0.02186	2.57
	High	[K].LLSDTVASDPGVLQEQLATTK.[Q]	1xDeamidated [Q14]; 1xTMTpro [K21]; 1xTMTpro [N-Term]	0.000174466	3.5286e-05	1	Q9UPN3	Q9UPN3 [4025-4045]		0	2795.55																																																																																			No Quan Values	Not Found	Not Found	High	High	High	High	High	Not Found	High	Not Found	High	High	High	Not Found	High	High	2.65e-05	8.441e-05	4.77
	High	[R].LQAALASTQQFQQMFDELR.[T]	1xTMTpro [N-Term]	1.33525e-08	1.5452e-05	1	Q9UPN3	Q9UPN3 [4793-4811]		0	2529.31																																																																																			No Quan Values	High	High	High	High	High	High	High	High	High	High	High	High	High	High	High	High	1.836e-05	4.073e-09	5.73
	High	[R].LQDELVTLR.[L]	1xTMTpro [N-Term]	0.00380002	0.000356513	1	Q9UPN3	Q9UPN3 [512-520]		0	1390.82																																																																																			No Quan Values	High	High	High	High	High	High	High	High	High	High	High	High	High	High	High	High	0.0002009	0.002158	3.33
	High	[K].IQEELNSR.[W]	1xTMTpro [N-Term]	0.0194366	0.00196043	1	Q9UPN3	Q9UPN3 [4550-4557]		0	1292.71																																																																																			Excluded by Method	High	High	High	High	High	High	High	High	High	High	High	High	High	High	High	High	0.001172	0.01214	1.43
	High	[K].IQNGALNCEEK.[L]	1xCarbamidomethyl [C8]; 1xDeamidated [N3]; 1xTMTpro [K11]; 1xTMTpro [N-Term]	1.7914e-05	1.5452e-05	3	Q9UPN3	Q9UPN3 [436-446]		0	1885	1.104	1.132	0.896	0.909	0.987025	0.988495	0.987524	0.998095	1.14	8.27	20.15	4.64	104.1	100.7	95.5	88.9	110.8	12.83	2.15	4.8	21.47	8.27	111.5	86.2	102.6	96.7	99.3	100.9	101	94.2	92.3	122.4	87.7	84.4	97.2	109.2	114.5	60.7	47	55.9	52.7	54.1	55	55	51.3	50.3	66.7	47.8	46	53	59.5	62.4	58.2	46.1	52.4	49.1	50.7	52.9	51.9	48.3	48.4	62.7	43.1	42.9	49.7	59.5	61.1	3	3	3	3	3	3	3	3	3	3	3	3	3	3	3		High	High	High	High	High	High	High	High	High	High	High	High	High	High	High	High	1.836e-05	7.731e-06	3.86
	High	[K].LQPSFEALK.[R]	1xTMTpro [K9]; 1xTMTpro [N-Term]	0.0175455	0.00174308	1	Q9UPN3	Q9UPN3 [5944-5952]		0	1640.99																																																																																			No Quan Values	High	High	High	High	High	High	High	High	High	High	High	High	High	High	High	High	0.001055	0.01093	2.27
	High	[K].LQQVNGLGQGLIQSAGK.[D]	1xDeamidated [Q/N]; 1xTMTpro [K17]; 1xTMTpro [N-Term]	5.1467e-10	1.5452e-05	2	Q9UPN3	Q9UPN3 [5291-5307]		0	2320.35	0.921	0.972	0.853	0.897	0.98763	0.999979	0.900134	0.991622	6.69	5.96	1.02	5.16	94.5	95.8	102.6	94.3	112.8	4.79	10.49	1.48	5.81	4.39	94.3	100.1	91.1	88	108.2	95.7	102.5	100.4	103.4	94.2	87.7	98.5	112.7	116.5	106.7	56	59.3	54	52.2	64.2	56.8	60.8	59.6	61.3	55.9	52	58.4	66.8	69.1	63.3	53.6	58.2	50.6	48.7	60.2	54.6	57.3	56.1	59.1	52.5	47	54.5	62.7	69.1	62	2	2	2	2	2	2	2	2	2	2	2	2	2	2	2		High	High	High	High	High	High	High	High	High	High	High	High	High	High	High	High	1.836e-05	1.341e-10	4.63
	High	[R].LQSQLQENEEFQK.[S]	1xTMTpro [K13]; 1xTMTpro [N-Term]	5.67683e-09	1.5452e-05	2	Q9UPN3	Q9UPN3 [4834-4846]		0	2229.2	0.963	1.065	0.918	1.03	0.999364	0.999979	0.993122	0.999993	9.5	2.19	1.65	0.67	95.8	104.6	97.9	97.3	104.4	7.89	5.89	0.94	2.92	5.57	102.7	94.9	87.7	114	103.7	102.7	97	98.6	96.9	93.2	98.8	96.4	110.7	103.4	99.2	54.6	50.4	46.6	60.6	55.1	54.6	51.5	52.4	51.5	49.5	52.5	51.2	58.9	55	52.7	52.3	49.5	43.7	56.5	51.7	52.5	48.6	49.3	49.6	46.6	47.4	47.8	55.2	55	51.7	2	2	2	2	2	2	2	2	2	2	2	2	2	2	2		High	High	High	High	High	High	High	High	High	High	High	High	High	High	High	High	1.836e-05	1.658e-09	5.3
	High	[K].ITGQLESLESR.[W]	1xTMTpro [N-Term]	0.000997328	9.68797e-05	1	Q9UPN3	Q9UPN3 [5423-5433]		0	1536.86																																																																																			No Quan Values	High	High	High	High	High	High	High	High	High	High	High	High	High	High	High	High	5.964e-05	0.0005266	3.21
	High	[KR].LTVEEAVR.[MH]	1xTMTpro [N-Term]	0.0752607	0.00828657	1	Q15149; Q9UPN3	Q15149 [4122-4129]; Q9UPN3 [1789-1796]		0	1220.72																																																																																			Shared	High	High	High	High	High	High	High	High	High	High	High	High	High	High	High	High	0.005537	0.05021	1.8
	High	[R].LVLDTVNEVSR.[A]	1xTMTpro [N-Term]	7.86659e-05	3.5286e-05	2	Q9UPN3	Q9UPN3 [5617-5627]		0	1548.89																																																																																			No Quan Values	High	High	High	High	High	High	High	High	High	High	High	High	High	High	High	High	2.65e-05	3.663e-05	3.04
	High	[K].LVSDANEQYK.[L]	1xTMTpro [K10]; 1xTMTpro [N-Term]	0.00943534	0.0010929	1	Q9UPN3	Q9UPN3 [5644-5653]		0	1774.98	0.896	1.347	0.915	1.161	0.987025	0.750771	0.994719	0.963603	13.39	4.31	23.64	16.43	88.2	123.6	98.5	91.7	97.9	19.23	12.88	3.85	15.82	5.4	84.1	88.3	118.3	123.7	99.6	127.2	102.4	98.6	94.8	91.8	71.8	98.4	106.5	96.5	98	24.5	25.8	34.5	36.1	29.1	37.1	29.9	28.8	27.7	26.8	21	28.7	31.1	28.2	28.6	23.5	25.3	32.4	33.7	27.3	35.7	28.2	27.1	26.7	25.2	18.9	26.8	29.2	28.2	28	1	1	1	1	1	1	1	1	1	1	1	1	1	1	1		High	High	High	High	High	High	High	High	High	High	High	High	High	High	High	High	0.0006572	0.005625	2.81
	High	[K].LVSDTIGQR.[V]	1xTMTpro [N-Term]	0.0107697	0.00123037	1	Q9UPN3	Q9UPN3 [5654-5662]		0	1292.75																																																																																			No Quan Values	High	High	High	High	High	High	High	High	High	High	High	High	High	High	High	High	0.0007321	0.006477	2.31
	High	[R].MESQLSASKPTGGLPETAR.[E]	1xOxidation [M1]; 1xTMTpro [K9]; 1xTMTpro [N-Term]	2.46463e-06	1.5452e-05	1	Q9UPN3	Q9UPN3 [6351-6369]		0	2584.39	0.935	0.957	1.122	0.939	0.999364	0.999979	0.986592	0.999993	15.42	9.98	5.91	4.2	105.7	92.9	110.1	97.1	94.3	17.17	5.38	4.38	10.64	3.32	109.4	79	106.9	96.7	93.9	87.1	104.9	111.3	114.3	94.3	98.2	114.8	93.8	100	95.3	39.6	28.6	38.6	35	33.9	31.5	37.9	40.2	41.3	34.1	35.5	41.5	33.9	36.1	34.5	37.9	28	36.2	32.6	31.8	30.3	35.8	37.9	39.8	32.1	32	38.7	31.8	36.1	33.8	1	1	1	1	1	1	1	1	1	1	1	1	1	1	1		High	High	High	High	High	High	High	High	High	High	High	High	High	High	High	High	1.836e-05	9.683e-07	1.99
	High	[K].NLQAHYEDFLQDSR.[D]	1xTMTpro [N-Term]	9.96442e-07	1.5452e-05	1	Q9UPN3	Q9UPN3 [992-1005]		0	2040.01	1.052	1.022	0.888	0.935	0.999364	0.999979	0.992982	0.999993	6.04	0.46	0.29	17.96	94.9	100.1	102.2	95.9	107	9.06	6.27	19.08	4.72	11.32	106.8	89.9	94.2	90.5	102.1	99.4	101.5	125.6	86.1	88.8	95.3	97.2	120.3	96	106.3	22.9	19.3	20.2	19.4	21.9	21.3	21.8	26.9	18.4	19	20.4	20.8	25.8	20.6	22.8	21.9	18.9	18.9	18.1	20.5	20.5	20.5	25.3	17.8	17.9	18.4	19.5	24.2	20.6	22.3	1	1	1	1	1	1	1	1	1	1	1	1	1	1	1		High	High	High	High	High	High	High	High	High	High	High	High	High	High	High	High	1.836e-05	3.738e-07	4.8
	High	[R].NLQDSIK.[R]	1xTMTpro [K7]; 1xTMTpro [N-Term]	0.0258186	0.00267661	2	Q9UPN3	Q9UPN3 [804-810]		0	1425.86	1.062	0.948	1.101	1.061	0.999241	0.999979	0.99826	0.999993	10.28	1.93	29.34	18.09	101.3	99.9	101.4	105.4	92	22.45	9.04	9.91	13.07	12.05	101.8	84.8	131.8	86.1	101.8	100.4	95.8	101.9	116	90.8	106	118.2	92.5	96	76.1	24.9	20.7	32.2	21	24.9	24.5	23.4	24.9	28.4	22.2	25.9	28.9	22.6	23.5	18.6	23.8	20.3	30.2	19.6	23.3	23.6	22.1	23.5	27.3	20.9	23.4	27	21.2	23.5	18.2	1	1	1	1	1	1	1	1	1	1	1	1	1	1	1		High	High	High	High	High	High	High	High	High	High	High	High	High	High	High	High	0.001616	0.01645	2.45
	High	[K].NQSDLKDLQDDIQNR.[A]	1xDeamidated [Q9]; 1xTMTpro [K6]; 1xTMTpro [N-Term]	0.0653223	0.0075188	1	Q9UPN3	Q9UPN3 [3655-3669]		1	2411.27	1.058	1.272	1.214	1.012	0.999364	0.924298	0.965399	0.999993	17.3	11.45	13.31	25.58	104.9	109	99.2	100.5	86.4	1.19	19.57	14	13.43	39.19	101.8	101.6	103.8	105.7	84.8	126.1	96.2	83.9	111.1	77.1	97.5	99.1	76.9	83.7	150.5	20	20	20.4	20.8	16.7	24.8	18.9	16.5	21.8	15.2	19.2	19.5	15.1	16.5	29.6	19.2	19.6	19.1	19.4	15.6	23.8	17.8	15.5	21	14.3	17.3	18.2	14.2	16.5	29	1	1	1	1	1	1	1	1	1	1	1	1	1	1	1		High	High	High	High	High	High	High	High	High	High	High	High	High	High	High	High	0.004994	0.04344	2.89
	High	[K].NVDQAIK.[N]	1xTMTpro [K7]; 1xTMTpro [N-Term]	0.0482913	0.00599381	1	Q9UPN3	Q9UPN3 [5509-5515]		0	1395.85	0.854	0.776	0.958	1.013	0.978451	0.885375	0.999821	0.999993	5.27	6.98	4.44	23.25	92.7	98	103.5	109	96.8	15.46	17.88	13.31	13.89	11.23	98.5	93.3	72.7	85.1	98.6	121.1	115.3	104.2	88.2	109.7	133	102.5	99.7	97.4	80.7	19.3	18.3	14.3	16.7	19.4	23.8	22.6	20.5	17.3	21.5	26.1	20.1	19.6	19.1	15.8	18.5	18	13.4	15.6	18.2	22.9	21.4	19.3	16.7	20.3	23.6	18.8	18.4	19.1	15.5	1	1	1	1	1	1	1	1	1	1	1	1	1	1	1		High	High	High	High	High	High	High	High	High	High	High	High	High	High	High	High	0.003844	0.03178	2.34
	High	[K].QDVVLIK.[N]	1xTMTpro [K7]; 1xTMTpro [N-Term]	0.0324487	0.00356184	1	Q03001; Q9UPN3	Q03001 [6669-6675]; Q9UPN3 [6516-6522]		0	1422.92	0.894	1.098	0.717	0.888	0.994406	0.999608	0.686514	0.996277	20.48	7.03	4.25	44.29	90.5	100	101.2	95.6	112.7	18.37	21.97	4.92	16.18	10.83	88.1	111.8	78.7	85.6	129.9	97.5	98.6	91.3	100.2	78	108.1	93.2	126.5	102.6	109.8	19.1	24.2	17.1	18.6	28.2	21.1	21.4	19.8	21.7	16.9	23.4	20.2	27.4	22.2	23.8	18.3	23.8	16	17.3	26.4	20.3	20.1	18.6	20.9	15.9	21.1	18.8	25.7	22.2	23.3	1	1	1	1	1	1	1	1	1	1	1	1	1	1	1	Shared	High	High	High	High	High	High	High	High	High	High	High	High	High	High	High	High	0.00217	0.02097	2.95
	High	[R].QEQLELTLGR.[V]	1xTMTpro [N-Term]	0.000677396	3.5286e-05	1	Q9UPN3	Q9UPN3 [5225-5234]		0	1490.85																																																																																			No Quan Values	High	High	High	High	High	High	High	High	High	High	High	High	High	High	High	High	2.65e-05	0.0003503	3.1
	High	[R].QESLQAILNR.[M]	1xTMTpro [N-Term]	4.62418e-05	1.5452e-05	3	Q9UPN3	Q9UPN3 [4457-4466]		0	1475.85	1.279	1.132	1.294	1.246	0.872792	0.995282	0.859732	0.941257	74.58	10.68	46.22	12.12	112.5	108.4	104.1	88.2	86.9	25.95	14.75	38.69	6.99	6.47	81.2	117.5	139	123	113.2	91.5	127.8	55.2	108.7	92.2	100.1	87.1	91.2	90.9	81.2	11.7	16.9	20	17.7	16.3	13.2	18.4	8	15.7	13.3	14.4	12.6	13.1	13.1	11.7	11.2	16.6	18.8	16.5	15.3	12.7	17.4	7.5	15.1	12.5	13	11.7	12.3	13.1	11.5	1	1	1	1	1	1	1	1	1	1	1	1	1	1	1		High	High	High	High	High	High	High	High	High	High	High	High	High	High	High	High	1.836e-05	2.096e-05	4.32
	High	[K].QFHEAWK.[K]	1xTMTpro [K7]; 1xTMTpro [N-Term]	0.0263061	0.0027181	1	Q9UPN3	Q9UPN3 [6555-6561]		0	1553.87	0.921	1.047	0.868	1.023	0.996217	0.999979	0.957984	0.999993	1.3	16.77	15.39	20.21	92.1	104.4	97.7	99.8	106.1	5.32	5.49	3.51	15.36	11.2	88.7	94.3	98.6	99.6	111.1	107	96.2	103.2	100	107.3	79.5	102.2	112.8	108.6	90.8	29.4	31.2	32.7	33	36.8	35.4	31.9	34.2	33.1	35.6	26.3	33.9	37.4	36	30.1	28.1	30.6	30.6	30.8	34.5	34.1	30.1	32.2	31.9	33.4	23.8	31.6	35.1	36	29.5	1	1	1	1	1	1	1	1	1	1	1	1	1	1	1		High	High	High	High	High	High	High	High	High	High	High	High	High	High	High	High	0.001661	0.01676	2.59
	High	[K].QHTILMSDK.[T]	1xOxidation [M6]; 1xTMTpro [K9]; 1xTMTpro [N-Term]	0.00657303	0.000738942	1	Q9UPN3	Q9UPN3 [332-340]		0	1696.95	1.417	0.592	1.306	1.245	0.633238	0.130444	0.822653	0.961478	14.51	4.02	19.63	9.95	94.6	103.4	64.4	165.1	72.5	15.72	13.96	8.84	15.23	13.99	102.4	74.8	94.7	103.5	111.2	84.2	72.3	64.5	60.9	165.2	193	142.3	69.2	89.3	72.5	28.5	20.8	26.3	28.8	30.9	23.4	20.1	17.9	16.9	45.9	53.7	39.6	19.3	24.8	20.2	27.3	20.4	24.7	26.8	29	22.5	18.9	16.9	16.3	43.2	48.5	36.9	18.1	24.8	19.8	1	1	1	1	1	1	1	1	1	1	1	1	1	1	1		High	High	High	High	High	High	High	High	High	High	High	High	High	High	High	High	0.0004198	0.003857	2.88
	High	[K].QLQEELAEHQVPVEK.[L]	1xTMTpro [K15]; 1xTMTpro [N-Term]	4.12702e-08	1.5452e-05	2	Q9UPN3	Q9UPN3 [4046-4060]		0	2385.33	0.923	0.966	0.899	0.917	0.994544	0.999979	0.980727	0.997538	27.71	13.31	0.39	7.94	96.3	98.6	104.3	102.1	98.6	11.68	5.66	9.25	4.64	12.29	97.7	83.4	105.4	91.8	100.1	102.3	105.9	107.3	90.4	105.3	103.6	96.4	100.1	92.8	117.6	66.9	57.2	72.2	62.9	68.6	70.1	72.5	73.5	61.9	72.1	70.9	66	68.6	63.6	80.5	64.1	56.1	67.7	58.6	64.3	67.4	68.4	69.2	59.7	67.8	64.1	61.6	64.4	63.6	78.9	2	2	2	2	2	2	2	2	2	2	2	2	2	2	2		High	High	High	High	High	High	High	High	High	High	High	High	High	High	High	High	1.836e-05	1.327e-08	4.86
	High	[R].QQQEEMR.[Q]	1xTMTpro [N-Term]	0.0408514	0.00475197	2	Q9UPN3	Q9UPN3 [5818-5824]		0	1252.63																																																																																			Excluded by Method	High	High	High	High	High	High	High	High	High	High	High	High	High	High	High	High	0.003032	0.02671	2.65
	High	[K].QQVEAAETIKEETDGLHEELEFIR.[I]	1xTMTpro [K10]; 1xTMTpro [N-Term]	1.58664e-08	1.5452e-05	1	Q9UPN3	Q9UPN3 [6042-6065]		1	3422.79																																																																																			No Quan Values	High	High	Not Found	High	High	High	High	High	High	High	High	Not Found	High	High	Not Found	High	1.836e-05	4.873e-09	6.21
	High	[K].QTTGEEVLLIQEK.[L]	1xTMTpro [K13]; 1xTMTpro [N-Term]	0.000798815	7.91252e-05	1	Q9UPN3	Q9UPN3 [5523-5535]		0	2096.21																																																																																			No Quan Values	High	High	High	High	High	High	High	High	High	High	High	High	High	High	High	High	5.054e-05	0.0004167	4.12
	High	[R].SDLEQLDHEVK.[E]	1xTMTpro [K11]; 1xTMTpro [N-Term]	4.47533e-06	1.5452e-05	2	Q9UPN3	Q9UPN3 [4736-4746]		0	1921.05	0.866	1.213	1.073	1.303	0.987025	0.962835	0.998829	0.907607	33.26	16.29	12.54	23.19	93.3	116.3	105.3	95.9	89.2	24.54	13.62	19.14	3.33	10.82	64.2	92.9	106.4	115.8	140.6	109.1	104.9	83.3	122.9	95.5	95.3	101	88.9	79.9	99.2	14.1	20.4	23.4	25.4	30.9	23.9	23	18.3	27	21	20.9	22.2	19.5	17.5	21.8	13.5	20	21.9	23.7	28.9	23	21.7	17.2	26	19.7	18.9	20.7	18.3	17.5	21.3	1	1	1	1	1	1	1	1	1	1	1	1	1	1	1		High	High	High	High	High	High	High	High	High	High	High	High	High	High	High	High	1.836e-05	1.811e-06	3.17
	High	[R].SELNLLVEK.[M]	1xTMTpro [K9]; 1xTMTpro [N-Term]	0.028341	0.00299143	1	Q9UPN3	Q9UPN3 [1133-1141]		0	1653.01	0.899	1.134	1.033	1.137	0.996387	0.995686	1	0.997242	12.61	1.12	5.63	1.51	98.1	116.2	83.9	93.3	108.6	24.64	8.96	16.13	17.06	10.16	99.2	115.6	69.5	106.3	127.2	117.5	110.3	84.8	83.9	94.4	73.5	103.6	92.5	111.9	109.9	24	27.9	16.8	25.7	30.7	28.4	26.7	20.5	20.3	22.8	17.7	25	22.3	27	26.5	23	27.4	15.7	24	28.8	27.3	25.1	19.3	19.5	21.4	16	23.4	21	27	26	1	1	1	1	1	1	1	1	1	1	1	1	1	1	1		High	High	High	High	High	High	High	High	High	High	High	High	High	High	High	High	0.00181	0.01809	2.61
	High	[K].SIDEMNNAWENLNK.[T]	1xOxidation [M5]; 1xTMTpro [K14]; 1xTMTpro [N-Term]	0.0515526	0.00625733	1	Q9UPN3	Q9UPN3 [6086-6099]		0	2302.16																																																																																			No Quan Values	High	High	High	High	High	High	High	High	High	High	High	High	High	High	High	High	0.004051	0.03385	2.08
	High	[R].SLLEILNSAADILINSSEADEDGIRDEK.[A]	1xTMTpro [K28]; 1xTMTpro [N-Term]	2.38385e-07	1.5452e-05	2	Q9UPN3	Q9UPN3 [4962-4989]		1	3638.93																																																																																			No Quan Values	High	High	High	High	High	High	High	High	High	High	High	High	High	High	High	High	1.836e-05	8.369e-08	6.1
	High	[R].SIQDAELLVK.[G]	1xTMTpro [K10]; 1xTMTpro [N-Term]	0.00299765	0.00022817	1	Q9UPN3	Q9UPN3 [1165-1174]		0	1724.04																																																																																			No Quan Values	High	High	High	High	High	High	High	High	High	High	High	High	High	High	High	High	0.0001307	0.001682	2.97
	High	[K].SLSQPTPPPMPILSQSEAK.[N]	1xTMTpro [K19]; 1xTMTpro [N-Term]	1.31883e-06	1.5452e-05	2	Q9UPN3	Q9UPN3 [6967-6985]		0	2616.46	0.947	1.171	0.883	0.99	0.999364	0.966661	0.98798	0.999993	40.16	2.3	31.89	13.27	97	108.8	92.9	91.4	109.9	27.77	4.14	7.54	2.14	5.22	98	65.1	116.1	109.8	103.5	112.2	103.5	93.8	89.4	92.3	92.3	95.8	110.9	114.3	103.2	37.7	25.1	44.7	42.3	39.8	43.2	39.9	36.1	34.4	35.6	35.5	36.9	42.7	44	39.7	36.1	24.6	41.9	39.4	37.4	41.6	37.6	34	33.2	33.4	32.1	34.4	40.1	44	38.9	2	2	2	2	2	2	2	2	2	2	2	2	2	2	2		High	High	High	High	High	High	High	High	High	High	High	High	High	High	High	High	1.836e-05	5.029e-07	4.22
	High	[K].SLSQPTPPPMPILSQSEAK.[N]	1xDeamidated [Q4]; 1xTMTpro [K19]; 1xTMTpro [N-Term]	0.0129418	0.00142029	1	Q9UPN3	Q9UPN3 [6967-6985]		0	2617.44	0.934	1.644	1	1.231	0.999364	0.296053	1	0.982183	7.76	4.81	2.88	24.22	103.1	119.6	109.5	60.2	107.6	14.05	14.79	13.23	20.04	14.15	105.3	112.9	85.4	101.1	136.3	122.2	118.7	111.9	91.4	61.5	85.7	61.6	110	110.7	85.4	17.1	18.3	13.9	16.4	22.2	19.9	19.3	18.2	14.9	10	13.9	10	17.9	18	13.9	16.4	18	13	15.3	20.8	19.1	18.2	17.1	14.3	9.4	12.6	9.3	16.8	18	13.6	1	1	1	1	1	1	1	1	1	1	1	1	1	1	1		High	High	High	High	High	High	High	High	High	High	High	High	High	High	High	High	0.0008582	0.007912	4.63
	High	[K].SMDAMSSPTK.[T]	2xOxidation [M2; M5]; 1xTMTpro [K10]; 1xTMTpro [N-Term]	0.000355072	3.5286e-05	1	Q9UPN3	Q9UPN3 [4490-4499]		0	1694.86	1.109	1.19	1.01	1.082	0.987607	0.981576	1	0.999993	25.33	11.7	7.21	22.26	98.6	110.6	88.9	99.6	102.2	11.68	12.42	7.57	9.08	15.38	107.6	85.7	102.8	115.3	127.1	98.9	81.3	93.2	92.7	89.8	106.7	103.9	106.6	80.9	107.6	20.4	16.3	19.5	21.9	24.1	18.8	15.4	17.7	17.6	17	20.3	19.7	20.2	15.4	20.4	19.6	16	18.3	20.4	22.6	18.1	14.5	16.7	17	16	18.3	18.4	19	15.4	20	1	1	1	1	1	1	1	1	1	1	1	1	1	1	1		High	High	High	High	High	High	High	High	High	High	High	High	High	High	High	High	2.65e-05	0.0001785	2.1
	High	[K].SMENEDKEETVAK.[M]	2xTMTpro [K7; K13]; 1xTMTpro [N-Term]	5.13015e-06	1.5452e-05	1	Q9UPN3	Q9UPN3 [1035-1047]		1	2422.3	1.043	1.41	1.066	0.949	0.999364	0.900422	0.998829	0.999993	0.38	3.56	19.56	34.76	125.7	80.4	120.3	62.6	111	12.03	40.31	3.93	28.86	16.76	100.9	126.8	123.4	135.1	78.9	64.3	112.4	121.6	118	93.5	55.9	61.5	109	83.1	115.7	12.8	16.1	15.7	17.2	10	8.2	14.3	15.4	15	11.9	7.1	7.8	13.8	10.6	14.7	12.3	15.8	14.7	16	9.4	7.9	13.5	14.5	14.5	11.2	6.4	7.3	13	10.6	14.4	1	1	1	1	1	1	1	1	1	1	1	1	1	1	1		High	High	High	High	High	High	High	High	High	High	High	High	High	High	High	High	1.836e-05	2.087e-06	4.18
	High	[K].SMENEDKEETVAK.[M]	1xOxidation [M2]; 2xTMTpro [K7; K13]; 1xTMTpro [N-Term]	0.0035696	0.000280961	1	Q9UPN3	Q9UPN3 [1035-1047]		1	2438.29	0.926	1.368	1.084	1.3	0.999364	0.689952	0.997663	0.821106	30.43	33.89	13.49	10.88	94.6	121.9	105.4	90.8	87.3	6.85	7.79	23.3	17.79	10.72	88.3	100.8	97.7	125.9	110.8	128.3	114.9	108.9	72.4	73.2	105	93.8	104.5	85.3	90.2	25.6	29.3	28.4	36.6	32.2	37.3	33.4	31.6	21	21.3	30.5	27.2	30.4	24.8	26.2	24.5	28.7	26.6	34.1	30.2	35.9	31.5	29.8	20.3	20	27.5	25.4	28.5	24.8	25.7	1	1	1	1	1	1	1	1	1	1	1	1	1	1	1		High	High	High	High	High	High	High	High	High	High	High	High	High	High	High	High	0.0001594	0.002012	1.96
	High	[R].SQQYEQAADAELAWVAETK.[R]	1xTMTpro [K19]; 1xTMTpro [N-Term]	9.38233e-06	1.5452e-05	1	Q9UPN3	Q9UPN3 [5673-5691]		0	2746.42																																																																																			No Quan Values	High	Not Found	High	Not Found	High	High	High	High	Not Found	High	High	High	Not Found	High	Not Found	High	1.836e-05	3.948e-06	3.5
	High	[K].SSLEATR.[E]	1xTMTpro [N-Term]	0.0314701	0.00347303	1	Q9UPN3	Q9UPN3 [4167-4173]		0	1067.6																																																																																			Excluded by Method	High	High	High	High	High	High	High	High	High	High	High	High	High	High	High	High	0.002085	0.02022	1.7
	High	[R].SSQIDQAIVK.[S]	1xTMTpro [K10]; 1xTMTpro [N-Term]	8.09571e-05	3.5286e-05	2	Q9UPN3	Q9UPN3 [4680-4689]		0	1697.01	1.033	1.093	1	0.994	0.999364	0.999979	1	0.999993	3.86	12.21	10.04	8.11	104.7	103.4	94.4	92.9	104.7	6.4	6.09	11.71	4.07	16.94	106	96.2	108.9	105.4	94.4	104.7	83.2	95.6	105.4	88.6	94.1	95.8	106	89.7	126	13.9	12.6	14.3	13.8	12.4	13.7	10.9	12.5	13.8	11.6	12.3	12.6	13.9	11.8	16.5	13.3	12.4	13.4	12.9	11.6	13.2	10.3	11.8	13.3	10.9	11.1	11.7	13	11.8	16.2	1	1	1	1	1	1	1	1	1	1	1	1	1	1	1		High	High	High	High	High	High	High	High	High	High	High	High	High	High	High	High	2.65e-05	3.783e-05	3.19
	High	[K].SSVASLVGR.[S]	1xTMTpro [N-Term]	0.0692956	0.00781902	2	Q9UPN3	Q9UPN3 [843-851]		0	1179.7																																																																																			No Quan Values	High	High	High	High	High	High	High	High	High	High	High	High	High	High	High	High	0.005236	0.04614	2.09
	High	[K].STQYQELLQDLSEK.[V]	1xTMTpro [K14]; 1xTMTpro [N-Term]	0.000662977	3.5286e-05	1	Q9UPN3	Q9UPN3 [4690-4703]		0	2290.24																																																																																			Excluded by Method	High	High	High	High	High	High	High	High	High	High	High	High	High	High	High	High	2.65e-05	0.0003432	1.85
	High	[K].SVITYVSSIYDAFPK.[V]	1xTMTpro [K15]; 1xTMTpro [N-Term]	0.000707177	5.8269e-05	2	Q9UPN3	Q9UPN3 [285-299]		0	2298.29	1.113	0.883	0.884	0.837	0.982993	0.992156	0.980727	0.900045	1.93	7.6	16.76	2.37	94.5	94.5	93.5	106.4	111.1	19.05	3.63	10.64	8.44	5.33	94.5	81.5	118.3	89.5	94.5	95.9	84.9	93.6	104.9	106.5	107	91.9	107	111.2	118.8	36.7	31.6	45.9	34.7	36.7	37.2	33	36.3	40.7	41.3	41.5	35.7	41.5	43.2	46.1	35.1	31	43.1	32.4	34.4	35.8	31.1	34.2	39.2	38.9	37.5	33.3	39	43.2	45.2	2	2	2	2	2	2	2	2	2	2	2	2	2	2	2		High	High	High	High	High	High	High	High	High	High	High	High	High	High	High	High	3.919e-05	0.0003658	2.03
	High	[K].TEQSVALLEQK.[W]	1xTMTpro [K11]; 1xTMTpro [N-Term]	2.03874e-05	1.5452e-05	2	Q9UPN3	Q9UPN3 [6412-6422]		0	1854.08	0.891	1.045	0.924	1.01	0.96697	0.999979	0.994719	0.999993	1.87	3.24	0.96	1.32	94.3	101.8	104.9	97.4	101.5	3.01	6.31	3.09	9.04	1.4	93.7	95.8	99.4	103.4	92.8	104.1	106.5	107.5	101.4	98.9	85.7	101.9	101.5	104.3	103.1	60.9	62.2	64.6	67.1	60.3	67.6	69.2	69.8	65.9	64.3	55.6	66.2	65.9	67.7	66.9	58.3	61	60.6	62.6	56.5	65	65.2	65.7	63.5	60.4	50.2	61.8	61.8	67.7	65.6	2	2	2	2	2	2	2	2	2	2	2	2	2	2	2		High	High	High	High	High	High	High	High	High	High	High	High	High	High	High	High	1.836e-05	8.889e-06	3.93
	High	[K].TGSLEEMTQR.[L]	1xTMTpro [N-Term]	0.000345021	3.5286e-05	1	Q9UPN3	Q9UPN3 [5007-5016]		0	1455.74																																																																																			No Quan Values	High	High	High	High	High	High	High	High	High	High	High	High	High	High	High	High	2.65e-05	0.0001723	2.7
	High	[R].TSLAGDTSNSSSPASTGAK.[T]	1xTMTpro [K19]; 1xTMTpro [N-Term]	6.80792e-07	1.5452e-05	1	Q9UPN3	Q9UPN3 [7281-7299]		0	2347.22	0.913	1.151	0.842	0.984	0.99725	0.991422	0.897866	0.999993	6.03	23.37	47.94	4.38	91	105.6	103.7	91.8	108	19.93	17.63	8.83	14.62	18.79	85.1	84.2	117.7	96.6	130.8	98.8	97	92.3	109.3	99.6	74.3	85.9	101	132.9	94.5	21.6	21.4	29.8	24.5	33.2	25.1	24.6	23.4	27.7	25.3	18.8	21.8	25.6	33.7	24	20.7	20.9	28	22.8	31.1	24.1	23.2	22	26.7	23.7	17	20.3	24	33.7	23.5	1	1	1	1	1	1	1	1	1	1	1	1	1	1	1		High	High	High	High	High	High	High	High	High	High	High	High	High	High	High	High	1.836e-05	2.504e-07	4.89
	High	[R].TTQQDLSALQK.[N]	1xTMTpro [K11]; 1xTMTpro [N-Term]	1.3058e-05	1.5452e-05	1	Q9UPN3	Q9UPN3 [3644-3654]		0	1841.06	0.864	1.056	0.778	0.921	0.978451	0.999979	0.816126	0.999993	3.41	5.98	11.94	18.9	86	101.9	104.1	97.5	110.5	2.94	0.64	5.15	4.16	12.35	85.1	85.9	89.9	102.9	101.8	101.8	107.6	97.2	104.1	97.5	92.7	100.7	97.5	110.5	124.9	27.4	27.7	29	33.2	32.8	32.8	34.7	31.3	33.6	31.4	29.9	32.5	31.4	35.6	40.3	26.3	27.2	27.2	31	30.8	31.6	32.7	29.5	32.3	29.6	27	30.3	29.5	35.6	39.5	1	1	1	1	1	1	1	1	1	1	1	1	1	1	1		High	High	High	High	High	High	High	High	High	High	High	High	High	High	High	High	1.836e-05	5.582e-06	3.73
	High	[K].TTTASPR.[T]	1xTMTpro [N-Term]	0.0534202	0.00652757	1	Q9UPN3	Q9UPN3 [7376-7382]		0	1037.59																																																																																			Excluded by Method	High	High	High	High	High	High	High	High	High	High	High	High	High	High	High	High	0.004216	0.0352	2.11
	High	[R].VDEIDAAIQR.[S]	1xTMTpro [N-Term]	0.000288338	3.5286e-05	1	Q9UPN3	Q9UPN3 [5663-5672]		0	1433.79																																																																																			No Quan Values	High	High	High	High	High	High	High	High	High	High	High	High	High	High	High	High	2.65e-05	0.0001436	3.42
	High	[R].VDSLIPWIK.[Q]	1xTMTpro [K9]; 1xTMTpro [N-Term]	0.016347	0.00167237	1	Q9UPN3	Q9UPN3 [323-331]		0	1679.04																																																																																			No Quan Values	High	High	High	High	High	Not Found	High	High	High	High	High	High	High	High	High	High	0.001018	0.01012	3.06
	High	[K].VEPQLAEDQPVHGDLDLVMNLMDAHK.[V]	1xDeamidated [Q9]; 1xOxidation [M22]; 1xTMTpro [K26]; 1xTMTpro [N-Term]	2.6596e-05	1.5452e-05	1	Q9UPN3	Q9UPN3 [6680-6705]		0	3539.8																																																																																			No Quan Values	High	High	High	High	High	High	High	High	High	High	High	High	High	High	High	High	1.836e-05	1.176e-05	4.56
	High	[K].VEVYQQQIEMEK.[L]	1xTMTpro [K12]; 1xTMTpro [N-Term]	0.0664901	0.00759741	1	Q9UPN3	Q9UPN3 [6161-6172]		0	2132.16	1.204	1.246	1.226	1.09	0.947366	0.935619	0.95172	0.999993	14.14	18.56	15.24	40.95	107.1	110.2	88.9	88.4	105.3	11.36	14.34	7.32	12.08	27.86	105.5	127.2	104.6	108.6	113.1	85.7	87.6	83.2	96	87.1	80.7	101.8	78	103.7	137.1	20.4	24.6	20.2	21	21.8	16.6	16.9	16.1	18.6	16.8	15.6	19.7	15.1	20	26.5	19.5	24.1	18.9	19.6	20.5	15.9	16	15.1	17.9	15.8	14.1	18.4	14.1	20	25.9	1	1	1	1	1	1	1	1	1	1	1	1	1	1	1		High	High	High	High	High	High	High	High	High	High	High	High	High	High	High	High	0.00505	0.04408	2.56
	High	[K].VIEVELAK.[H]	1xTMTpro [K8]; 1xTMTpro [N-Term]	0.00536137	0.000597335	2	Q9UPN3	Q9UPN3 [6258-6265]		0	1508.95	0.853	1.239	0.908	1.02	0.940891	0.89761	0.992982	0.999993	21.8	11.16	3.07	10.06	89.9	105.6	103.9	92.5	108	12.33	15.47	14.66	8.5	11.02	87	107.8	88.3	88.8	121.1	103.7	102	88.6	118.7	99.2	90.9	83.7	106.1	118.8	95.3	47.6	59	48.3	48.6	66.3	56.8	55.8	48.5	65	54.3	49.7	45.8	58.1	65	52.1	45.6	57.9	45.3	45.3	62.2	54.6	52.6	45.6	62.6	51.1	44.9	42.8	54.5	65	51.1	1	1	1	1	1	1	1	1	1	1	1	1	1	1	1		High	High	High	High	High	High	High	High	High	High	High	High	High	High	High	High	0.0003429	0.003102	3.12
	High	[R].VTLDPVQLESSLLR.[S]	1xTMTpro [N-Term]	6.41046e-06	1.5452e-05	1	Q9UPN3	Q9UPN3 [4936-4949]		0	1874.09																																																																																			No Quan Values	High	High	High	High	High	High	High	High	High	High	High	High	High	High	High	High	1.836e-05	2.636e-06	3.44
	High	[R].WTELLSK.[A]	1xTMTpro [K7]; 1xTMTpro [N-Term]	0.0433754	0.00518772	1	Q9UPN3	Q9UPN3 [5434-5440]		0	1484.9	0.949	1.252	0.799	1.161	0.999364	0.957484	0.913785	0.991622	0.11	1.06	14.87	9.33	80.7	117.3	101.9	99.3	100.7	19.5	8	12.33	7.4	1.89	80.9	71	103.4	117.5	106.1	124.5	85.2	102.1	108.9	93.2	108	99.5	101.2	97.8	100.9	10.3	9	13.2	15	13.5	15.9	10.9	13	13.9	11.9	13.8	12.7	12.9	12.5	12.8	9.9	8.9	12.3	14	12.7	15.3	10.2	12.2	13.4	11.2	12.4	11.8	12.1	12.5	12.6	1	1	1	1	1	1	1	1	1	1	1	1	1	1	1		High	High	High	High	High	High	High	High	High	High	High	High	High	High	High	High	0.003301	0.02827	2.64
	High	[K].WVELTDK.[L]	1xTMTpro [K7]; 1xTMTpro [N-Term]	0.0364274	0.00416797	1	Q9UPN3	Q9UPN3 [4669-4675]		0	1498.88	0.846	1.101	1.005	0.993	0.978451	0.999979	1	0.999993	8.85	1.9	9.67	17.59	92.3	112	105.9	90.7	99.1	23.75	7.62	8.4	6.78	20.3	89.8	124.7	80.4	108.9	110.2	95.7	112.4	103.1	95	98.9	88.2	88.1	83.9	124.1	96.4	13.4	18.6	12	16.2	16.4	14.3	16.7	15.3	14.2	14.7	13.1	13.1	12.5	18.5	14.4	12.8	18.2	11.2	15.1	15.4	13.7	15.8	14.5	13.6	13.9	11.9	12.2	11.7	18.5	14.1	1	1	1	1	1	1	1	1	1	1	1	1	1	1	1		High	High	High	High	High	High	High	High	High	High	High	High	High	High	High	High	0.00258	0.02359	1.89
	High	[R].YADITVTSSK.[A]	1xTMTpro [K10]; 1xTMTpro [N-Term]	0.000110222	3.5286e-05	2	Q9UPN3	Q9UPN3 [5543-5552]		0	1692.97	0.862	1.094	0.941	1.073	0.959592	0.995282	0.996015	0.999993	9.79	3.24	42.82	14.16	91.4	103.3	105.9	102.2	97.2	14.37	10.35	4.53	16.55	18.37	89.2	87.6	112.3	111.5	100.9	90.6	103.4	108.3	98.9	99.7	115.7	82.8	94.8	120	84.4	40	39.2	50.3	49.9	45.2	40.6	46.3	48.5	44.3	44.7	51.8	37.1	42.5	53.8	37.8	38.3	38.5	47.2	46.6	42.4	39	43.7	45.7	42.7	42	46.8	34.6	39.9	53.8	37	2	2	2	2	2	2	2	2	2	2	2	2	2	2	2		High	High	High	High	High	High	High	High	High	High	High	High	High	High	High	High	2.65e-05	5.199e-05	3.43
High	P13010	X-ray repair cross-complementing protein 5 OS=Homo sapiens OX=9606 GN=XRCC5 PE=1 SV=3	0	578.083	70	45	216	45	732	82.7	5.81	45	216	1.113	1.058	0.996	0.952	0.15	0.08	-0.01	-0.07	0.170115	0.711376	0.8519	0.674257	0.772246	0.993708	0.987258	0.982563	1.77	1.07	1.21	0.13	105	100	94.8	95	105.3	1.26	1.5	0.64	1.81	1.49	107.3	104.9	105	98.3	100	101.2	94.8	94.3	95.5	92.9	96.2	95	103.2	105.3	106.3	4493.9	4395.3	4398.7	4116.5	4188.3	4241.9	3971.3	3949	3999.9	3890.8	4032.5	3980.5	4324.2	4412.6	4452	4304.5	4311.8	4124.8	3840	3928.4	4080.8	3744.9	3717.9	3854.2	3658.5	3640.9	3715.8	4059	4412.6	4361.9	50	50	50	50	50	50	50	50	50	50	50	50	50	50	50	0
	Confidence	Annotated Sequence	Modifications	Qvality PEP	Qvality q-value	# PSMs	Master Protein Accessions	Positions in Master Proteins	Modifications in Master Proteins	# Missed Cleavages	Theo. MH+ [Da]	Abundance Ratio: (KO2) / (nt2)	Abundance Ratio: (KO3) / (nt3)	Abundance Ratio: (KO2) / (WT)	Abundance Ratio: (KO3) / (WT)	Abundance Ratio Adj. P-Value: (KO2) / (nt2)	Abundance Ratio Adj. P-Value: (KO3) / (nt3)	Abundance Ratio Adj. P-Value: (KO2) / (WT)	Abundance Ratio Adj. P-Value: (KO3) / (WT)	Abundance Ratio Variability [%]: (KO2) / (nt2)	Abundance Ratio Variability [%]: (KO3) / (nt3)	Abundance Ratio Variability [%]: (KO2) / (WT)	Abundance Ratio Variability [%]: (KO3) / (WT)	Abundances (Grouped): KO2	Abundances (Grouped): KO3	Abundances (Grouped): nt2	Abundances (Grouped): nt3	Abundances (Grouped): WT	Abundances (Grouped) CV [%]: KO2	Abundances (Grouped) CV [%]: KO3	Abundances (Grouped) CV [%]: nt2	Abundances (Grouped) CV [%]: nt3	Abundances (Grouped) CV [%]: WT	Abundances (Scaled): F1: 127C, Sample, KO2, 1	Abundances (Scaled): F1: 128C, Sample, KO2, 2	Abundances (Scaled): F1: 129C, Sample, KO2, 3	Abundances (Scaled): F1: 130C, Sample, KO3, 1	Abundances (Scaled): F1: 131C, Sample, KO3, 2	Abundances (Scaled): F1: 132C, Sample, KO3, 3	Abundances (Scaled): F1: 129N, Sample, nt2, 1	Abundances (Scaled): F1: 130N, Sample, nt2, 2	Abundances (Scaled): F1: 131N, Sample, nt2, 3	Abundances (Scaled): F1: 132N, Sample, nt3, 1	Abundances (Scaled): F1: 133N, Sample, nt3, 2	Abundances (Scaled): F1: 134N, Sample, nt3, 3	Abundances (Scaled): F1: 126, Sample, WT, 1	Abundances (Scaled): F1: 127N, Sample, WT, 2	Abundances (Scaled): F1: 128N, Sample, WT, 3	Abundances (Normalized): F1: 127C, Sample, KO2, 1	Abundances (Normalized): F1: 128C, Sample, KO2, 2	Abundances (Normalized): F1: 129C, Sample, KO2, 3	Abundances (Normalized): F1: 130C, Sample, KO3, 1	Abundances (Normalized): F1: 131C, Sample, KO3, 2	Abundances (Normalized): F1: 132C, Sample, KO3, 3	Abundances (Normalized): F1: 129N, Sample, nt2, 1	Abundances (Normalized): F1: 130N, Sample, nt2, 2	Abundances (Normalized): F1: 131N, Sample, nt2, 3	Abundances (Normalized): F1: 132N, Sample, nt3, 1	Abundances (Normalized): F1: 133N, Sample, nt3, 2	Abundances (Normalized): F1: 134N, Sample, nt3, 3	Abundances (Normalized): F1: 126, Sample, WT, 1	Abundances (Normalized): F1: 127N, Sample, WT, 2	Abundances (Normalized): F1: 128N, Sample, WT, 3	Abundance: F1: 127C, Sample, KO2, 1	Abundance: F1: 128C, Sample, KO2, 2	Abundance: F1: 129C, Sample, KO2, 3	Abundance: F1: 130C, Sample, KO3, 1	Abundance: F1: 131C, Sample, KO3, 2	Abundance: F1: 132C, Sample, KO3, 3	Abundance: F1: 129N, Sample, nt2, 1	Abundance: F1: 130N, Sample, nt2, 2	Abundance: F1: 131N, Sample, nt2, 3	Abundance: F1: 132N, Sample, nt3, 1	Abundance: F1: 133N, Sample, nt3, 2	Abundance: F1: 134N, Sample, nt3, 3	Abundance: F1: 126, Sample, WT, 1	Abundance: F1: 127N, Sample, WT, 2	Abundance: F1: 128N, Sample, WT, 3	Abundances Count: F1: 127C, Sample, KO2, 1	Abundances Count: F1: 128C, Sample, KO2, 2	Abundances Count: F1: 129C, Sample, KO2, 3	Abundances Count: F1: 130C, Sample, KO3, 1	Abundances Count: F1: 131C, Sample, KO3, 2	Abundances Count: F1: 132C, Sample, KO3, 3	Abundances Count: F1: 129N, Sample, nt2, 1	Abundances Count: F1: 130N, Sample, nt2, 2	Abundances Count: F1: 131N, Sample, nt2, 3	Abundances Count: F1: 132N, Sample, nt3, 1	Abundances Count: F1: 133N, Sample, nt3, 2	Abundances Count: F1: 134N, Sample, nt3, 3	Abundances Count: F1: 126, Sample, WT, 1	Abundances Count: F1: 127N, Sample, WT, 2	Abundances Count: F1: 128N, Sample, WT, 3	Quan Info	Found in Sample: [S3] F1: 127C, Sample, KO2, 1	Found in Sample: [S5] F1: 128C, Sample, KO2, 2	Found in Sample: [S7] F1: 129C, Sample, KO2, 3	Found in Sample: [S9] F1: 130C, Sample, KO3, 1	Found in Sample: [S11] F1: 131C, Sample, KO3, 2	Found in Sample: [S13] F1: 132C, Sample, KO3, 3	Found in Sample: [S6] F1: 129N, Sample, nt2, 1	Found in Sample: [S8] F1: 130N, Sample, nt2, 2	Found in Sample: [S10] F1: 131N, Sample, nt2, 3	Found in Sample: [S12] F1: 132N, Sample, nt3, 1	Found in Sample: [S14] F1: 133N, Sample, nt3, 2	Found in Sample: [S15] F1: 134N, Sample, nt3, 3	Found in Sample: [S1] F1: 126, Sample, WT, 1	Found in Sample: [S2] F1: 127N, Sample, WT, 2	Found in Sample: [S4] F1: 128N, Sample, WT, 3	Confidence (by Search Engine): A2 Sequest HT	Percolator q-Value (by Search Engine): A2 Sequest HT	Percolator PEP (by Search Engine): A2 Sequest HT	XCorr (by Search Engine): A2 Sequest HT
	High	[R].AFREEAIK.[F]	1xTMTpro [K8]; 1xTMTpro [N-Term]	0.0276473	0.00288254	2	P13010	P13010 [641-648]		1	1571.94																																																																																			No Quan Values	High	High	High	High	High	High	High	High	High	High	High	High	High	High	High	High	0.001757	0.01767	1.73
	High	[R].ANPQVGVAFPHIK.[H]	1xTMTpro [K13]; 1xTMTpro [N-Term]	2.14576e-08	1.5452e-05	5	P13010	P13010 [401-413]		0	1986.18	1.143	0.967	0.945	0.968	0.951562	0.999979	0.992982	0.999993	3.03	9.56	1.61	9.62	105.6	99.3	92.9	102.3	99.8	7.29	10.77	0.45	1.54	10.38	105.3	93.9	108	99	90.4	111.9	92.1	92.9	92.6	102.3	99.5	102	95.2	99.4	115.6	110.7	98.8	113.6	104	95	117.6	96.8	97.7	97.4	107.5	104.6	107.2	100.1	104.5	121.5	106	96.9	106.5	97	89.1	113.1	91.3	92	93.8	101.1	94.4	100.1	94	104.5	119	4	4	4	4	4	4	4	4	4	4	4	4	4	4	4		High	High	High	High	High	High	High	High	High	High	High	High	High	High	High	High	1.836e-05	6.716e-09	5.38
	High	[K].ASFEEASNQLINHIEQFLDTNETPYFMK.[S]	1xTMTpro [K28]; 1xTMTpro [N-Term]	4.75546e-10	1.5452e-05	4	P13010	P13010 [607-634]		0	3924.96																																																																																			No Quan Values	High	High	High	High	High	High	High	High	High	High	High	High	High	High	High	High	1.836e-05	1.233e-10	6.26
	High	[K].ASFEEASNQLINHIEQFLDTNETPYFMK.[S]	1xDeamidated [Q16]; 1xTMTpro [K28]; 1xTMTpro [N-Term]	6.63597e-11	1.5452e-05	2	P13010	P13010 [607-634]		0	3925.94																																																																																			No Quan Values	High	High	High	High	High	High	High	High	High	High	High	High	High	High	High	High	1.836e-05	1.559e-11	7.48
	High	[K].ASFEEASNQLINHIEQFLDTNETPYFMK.[S]	1xOxidation [M27]; 1xTMTpro [K28]; 1xTMTpro [N-Term]	4.05759e-07	1.5452e-05	3	P13010	P13010 [607-634]		0	3940.96																																																																																			No Quan Values	High	High	High	High	High	High	High	High	High	High	High	High	High	High	High	High	1.836e-05	1.458e-07	4.29
	High	[K].ASFEEASNQLINHIEQFLDTNETPYFMK.[S]	1xDeamidated [Q/N]; 1xOxidation [M27]; 1xTMTpro [K28]; 1xTMTpro [N-Term]	2.06466e-07	1.5452e-05	4	P13010	P13010 [607-634]		0	3941.94																																																																																			No Quan Values	High	High	High	High	High	High	High	High	High	High	High	High	High	High	High	High	1.836e-05	7.197e-08	4.55
	High	[K].ASFEEASNQLINHIEQFLDTNETPYFMK.[S]	2xDeamidated [N8; N12]; 1xOxidation [M27]; 1xTMTpro [K28]; 1xTMTpro [N-Term]	0.00129916	9.68797e-05	1	P13010	P13010 [607-634]		0	3942.92																																																																																			No Quan Values	High	High	High	High	High	High	High	High	High	High	High	High	High	High	High	High	5.964e-05	0.0006943	4.8
	High	[R].DDEAAAVALSSLIHALDDLDMVAIVR.[Y]	1xTMTpro [N-Term]	1.72818e-05	1.5452e-05	1	P13010	P13010 [369-394]		0	3027.6																																																																																			Excluded by Method	High	Not Found	High	High	High	High	Not Found	Not Found	High	Not Found	High	Not Found	High	High	High	High	1.836e-05	7.466e-06	3.34
	High	[K].DEKTDTLEDLFPTTK.[I]	2xTMTpro [K3; K15]; 1xTMTpro [N-Term]	0.000264541	3.5286e-05	2	P13010	P13010 [467-481]		1	2665.48	1.166	0.691	1.119	0.546	0.910766	0.381256	0.982584	0.0148821	21.43	45.41	0.48	15.96	115.7	78.7	88.8	113.8	103	33.01	24.54	12.2	21.92	27.56	113.9	87.2	166.7	50	77.5	81.3	97.7	87.4	76.4	127.8	112.1	81.6	101.5	90	149	68.5	52.4	100.2	30	46.5	48.8	58.7	52.5	45.9	76.8	67.4	49	61	54.1	89.5	65.6	51.4	94	28	43.7	47	55.4	49.4	44.3	72.2	60.8	45.8	57.2	54.1	87.7	2	2	2	2	2	2	2	2	2	2	2	2	2	2	2		High	High	High	High	High	High	High	High	High	High	High	High	High	High	High	High	2.65e-05	0.0001305	3.93
	High	[K].DEIALVLFGTDGTDNPLSGGDQYQNITVHR.[H]	1xTMTpro [N-Term]	0.000107875	3.5286e-05	2	P13010	P13010 [52-81]		0	3549.78																																																																																			No Quan Values	High	High	High	High	High	High	High	High	High	High	High	High	High	High	High	High	2.65e-05	5.083e-05	5.57
	High	[K].DKPSGDTAAVFEEGGDVDDLLDMI.[-]	1xTMTpro [K2]; 1xTMTpro [N-Term]	9.07555e-07	1.5452e-05	1	P13010	P13010 [709-732]		0	3117.54	1.024	1.106	0.977	0.97	0.999364	0.995142	0.99927	0.999993	7.57	5.16	6.53	0.49	100.4	104.3	99.6	93.8	101.9	1.2	4.14	10.99	4.4	4.03	102.8	101.2	100.4	108.3	105.1	99.7	100.4	83.8	103.3	94.5	98.4	90.1	100.6	108.7	102.7	81.4	80.2	79.5	85.8	83.2	79	79.5	66.4	81.9	74.9	78	71.4	79.7	86.1	81.4	78	78.6	74.6	80	78.1	76	75	62.5	78.9	70.4	70.4	66.6	74.8	86.1	79.7	1	1	1	1	1	1	1	1	1	1	1	1	1	1	1		High	High	High	High	High	High	High	High	High	High	High	High	High	High	High	High	1.836e-05	3.393e-07	4.35
	High	[K].DKPSGDTAAVFEEGGDVDDLLDMI.[-]	1xOxidation [M23]; 1xTMTpro [K2]; 1xTMTpro [N-Term]	5.32123e-09	1.5452e-05	4	P13010	P13010 [709-732]		0	3133.54	1.087	1.033	0.891	0.986	0.993282	0.999979	0.980727	0.999993	6.65	10.64	3.11	2.14	93.7	109.6	89.4	102	105.2	16.12	15.17	5.11	7.92	10.91	95.6	110.4	79.7	120.2	111.8	88.9	87.9	97.2	91.2	104	108.3	92.7	107.3	113.3	91.4	53.6	61.9	44.7	67.4	62.7	49.8	49.3	54.5	51.2	58.4	60.7	52	60.2	63.6	51.3	51.4	60.8	41.9	62.9	58.8	48	46.5	51.3	49.3	54.9	54.8	48.5	56.5	63.6	50.2	2	2	2	2	2	2	2	2	2	2	2	2	2	2	2		High	High	High	High	High	High	High	High	High	High	High	High	High	High	High	High	1.836e-05	1.553e-09	4.11
	High	[K].DQVTAQEIFQDNHEDGPTAK.[K]	1xTMTpro [K20]; 1xTMTpro [N-Term]	6.6973e-09	1.5452e-05	3	P13010	P13010 [546-565]		0	2851.44	0.994	1.277	1.114	1.07	0.999999	0.922381	0.994719	0.999993	18.23	19.71	0.1	19.64	95.1	109.2	114.5	79.2	102	10.68	6.5	17.11	14.85	12.1	114	95.2	95.3	109.4	100.9	114.8	114.7	115.5	84.1	101.4	79	79.4	102.3	108.6	85.5	18.9	15.7	15.8	18.1	16.7	19	19	19.1	13.9	16.8	13.1	13.1	16.9	18	14.1	18.1	15.4	14.8	16.9	15.6	18.3	17.9	18	13.4	15.8	11.8	12.2	15.9	18	13.9	1	1	1	1	1	1	1	1	1	1	1	1	1	1	1		High	High	High	High	High	High	High	High	High	High	High	High	High	High	High	High	1.836e-05	1.976e-09	6.16
	High	[K].EDGSGDRGDGPFR.[L]	1xTMTpro [N-Term]	0.000342553	3.5286e-05	7	P13010	P13010 [172-184]		1	1668.79	1.151	0.936	1.026	1.043	0.883172	0.992156	1	0.999993	0.55	5.26	9.53	12.27	105.3	102.6	91.2	106.9	94	6.72	4.72	4.79	2.74	9.55	95	105.2	108.2	96.5	102.5	106	85.5	91.1	94	106.8	109.5	103.6	92.6	109.5	93.9	127.3	140.9	144.9	129.3	137.3	142	114.5	122	126	143	146.6	138.8	124	146.7	125.8	121.9	138.2	135.9	120.6	128.7	136.6	108	114.9	121.4	134.5	132.4	129.6	116.4	146.7	123.2	5	5	5	5	5	5	5	5	5	5	5	5	5	5	5		High	High	High	High	High	High	High	High	High	High	High	High	High	High	High	High	2.65e-05	0.000172	2.86
	High	[K].EEASGSSVTAEEAK.[K]	1xTMTpro [K14]; 1xTMTpro [N-Term]	4.2279e-09	1.5452e-05	11	P13010	P13010 [689-702]		0	2003.04	1.089	1.099	0.909	1.053	0.987025	0.999707	0.963315	0.999993	1.49	5.35	6.98	12.66	95.4	108.1	92.6	101.7	102.2	6.08	8.08	4.94	4.54	7.95	103.9	95.2	92.7	107.9	115.5	98.2	95.4	86.5	92.4	98.2	101.5	107.4	93.5	109.7	102	157.6	144.4	140.5	163.6	175.1	148.9	144.7	131.2	140.1	148.9	153.8	162.8	141.8	166.3	154.6	151	141.6	131.8	152.6	164.3	143.3	136.4	123.5	135	140	138.9	152	133.1	166.3	151.5	6	6	6	6	6	6	6	6	6	6	6	6	6	6	6		High	High	High	High	High	High	High	High	High	High	High	High	High	High	High	High	1.836e-05	1.214e-09	5.95
	High	[K].EEASGSSVTAEEAKK.[F]	2xTMTpro [K14; K15]; 1xTMTpro [N-Term]	1.12887e-07	1.5452e-05	4	P13010	P13010 [689-703]		1	2435.34	1.202	1.096	1.043	1.021	0.839595	0.998921	0.999597	0.999993	10.56	27.33	13.26	8.46	105.8	102.7	88.1	101.9	101.5	4.22	13.34	3.78	19.13	6.97	113	106.3	104.3	103.1	85.8	112.1	87	88.4	93.5	79.5	117.3	102.3	95.6	101.9	109.9	99.9	93.9	92.2	91.2	75.8	99.1	76.9	78.2	82.6	70.2	103.7	90.4	84.5	90.1	97.1	95.7	92.2	86.5	85	71.1	95.3	72.5	73.6	79.6	66	93.6	84.4	79.3	90.1	95.1	3	3	3	3	3	3	3	3	3	3	3	3	3	3	3		High	High	High	High	High	High	High	High	High	High	High	High	High	High	High	High	1.836e-05	3.809e-08	6.08
	High	[K].EGLEIVK.[M]	1xTMTpro [K7]; 1xTMTpro [N-Term]	0.0410975	0.00481903	2	P13010	P13010 [203-209]		0	1395.87	1.071	0.813	0.913	0.786	0.996701	0.895967	0.993874	0.754875	4.42	14.82	1.35	2.32	98.9	87.6	94.8	105.5	113.2	7.13	13.49	5.5	9.57	7.47	105.9	100.2	91.8	103.2	88.7	79	96.1	93.6	103.9	91.2	109.1	106.9	114.9	114.7	100.6	63.1	59.7	54.7	61.5	52.8	47.1	57.2	55.7	61.9	54.3	65	63.7	68.4	68.3	59.9	60.4	58.5	51.3	57.3	49.6	45.3	53.9	52.5	59.6	51	58.7	59.4	64.2	68.3	58.7	2	2	2	2	2	2	2	2	2	2	2	2	2	2	2		High	High	High	High	High	High	High	High	High	High	High	High	High	High	High	High	0.003032	0.02675	2.79
	High	[R].EPLPPIQQHIWNMLNPPAEVTTK.[S]	1xTMTpro [K23]; 1xTMTpro [N-Term]	1.22737e-06	1.5452e-05	4	P13010	P13010 [503-525]		0	3261.79	1.2	1.104	1.098	1.058	0.832519	0.995904	0.987359	0.999993	20.02	8.79	2.1	12.45	107.6	102.2	89.7	98.8	101.7	5.88	12.54	8.54	3.98	7.22	107.8	111.8	99.5	102.4	116.7	90.9	89.8	82.1	97.4	92.7	99.8	99	96.8	101.8	111.5	102.6	106.5	94.8	97.5	111.1	86.5	85.5	78.1	92.7	88.3	95	94.2	92.2	97	106.2	98.3	104.4	88.9	90.9	104.3	83.2	80.6	73.6	89.4	83	85.8	88	86.5	97	104	4	4	4	4	4	4	4	4	4	4	4	4	4	4	4		High	High	High	High	High	High	High	High	High	High	High	High	High	High	High	High	1.836e-05	4.663e-07	4.89
	High	[R].EPLPPIQQHIWNMLNPPAEVTTK.[S]	1xOxidation [M13]; 1xTMTpro [K23]; 1xTMTpro [N-Term]	9.05738e-09	1.5452e-05	4	P13010	P13010 [503-525]		0	3277.79	1.027	1.026	0.955	1.017	0.999364	0.999979	0.994719	0.999993	0.31	9.31	6.77	0.69	102	97.9	99.5	95.4	105.2	6.31	6.29	8.73	4.17	7.45	109.6	102.5	96.7	95.5	98.4	107.6	106.8	100.1	89.7	99.3	95.9	91.3	93.5	107.4	105.8	116.3	108.8	102.6	101.3	104.4	114.2	113.3	106.2	95.1	105.3	101.8	96.9	99.2	113.9	112.3	111.4	106.7	96.2	94.5	98	109.8	106.8	100	91.7	99.1	91.9	90.5	93.1	113.9	110	3	3	3	3	3	3	3	3	3	3	3	3	3	3	3		High	High	High	High	High	High	High	High	High	High	High	High	High	High	High	High	1.836e-05	2.716e-09	6.7
	High	[R].EPLPPIQQHIWNMLNPPAEVTTK.[S]	1xDeamidated [N]; 1xOxidation [M13]; 1xTMTpro [K23]; 1xTMTpro [N-Term]	1.23056e-07	1.5452e-05	3	P13010	P13010 [503-525]		0	3278.77	1.045	1.043	0.923	1.028	0.998514	0.999979	0.994719	0.999993	6.61	7.92	0.27	9.89	104	100.8	93.1	96.7	105.3	4.69	10.34	7.29	2.27	10.18	105.8	96.6	103.3	94	114.7	100.1	90.6	92.4	103.5	95.3	99.4	96.1	91.4	104.6	112.1	69.4	63.3	67.7	61.6	75.2	65.7	59.4	60.6	67.8	62.5	65.2	63	59.9	68.6	73.5	66.5	62.1	63.5	57.5	70.6	63.2	56	57	65.4	58.7	58.8	58.8	56.3	68.6	72	3	3	3	3	3	3	3	3	3	3	3	3	3	3	3		High	High	High	High	High	High	High	High	High	High	High	High	High	High	High	High	1.836e-05	4.17e-08	6.16
	High	[K].ETVYCLNDDDETEVLK.[E]	1xCarbamidomethyl [C5]; 1xTMTpro [K16]; 1xTMTpro [N-Term]	4.05759e-07	1.5452e-05	2	P13010	P13010 [292-307]		0	2551.27	1.329	1.223	0.973	1.274	0.779969	0.96885	1	0.932404	0.86	0.16	29.47	3.47	108	112.9	90.1	97.6	91.5	23.69	6.07	8.13	10.13	12.57	108.8	121.4	74.8	106.5	113.8	120.3	81.9	90.8	96.3	87	106.6	98.4	111.9	89.3	92.2	16.1	18	11.1	15.8	16.9	17.8	12.1	13.5	14.3	12.9	15.8	14.6	16.6	13.2	13.7	15.5	17.7	10.4	14.7	15.8	17.2	11.4	12.7	13.8	12.1	14.3	13.6	15.6	13.2	13.4	1	1	1	1	1	1	1	1	1	1	1	1	1	1	1		High	High	High	High	High	High	High	High	High	High	High	High	High	High	High	High	1.836e-05	1.463e-07	3.87
	High	[K].ETVYCLNDDDETEVLK.[E]	1xCarbamidomethyl [C5]; 1xDeamidated [N7]; 1xTMTpro [K16]; 1xTMTpro [N-Term]	3.44825e-08	1.5452e-05	2	P13010	P13010 [292-307]		0	2552.26																																																																																			No Quan Values	High	High	High	High	High	High	High	High	High	High	High	High	High	High	High	High	1.836e-05	1.102e-08	6.15
	High	[K].ETVYCLNDDDETEVLKEDIIQGFR.[Y]	1xCarbamidomethyl [C5]; 1xTMTpro [K16]; 1xTMTpro [N-Term]	9.87326e-09	1.5452e-05	3	P13010	P13010 [292-315]		1	3509.76	1.149	0.917	0.918	0.909	0.953966	0.999979	0.990249	0.997421	12.55	10.46	9.58	15.7	104.8	94.5	93.1	89.4	118.2	9.81	19.76	12.41	13.98	8.35	103.1	93.8	114.1	80.6	93	118.3	104.6	81.6	91.6	87.9	108.5	84.3	120.1	102.2	116.3	42.6	38.8	47.2	33.3	38.4	48.9	43.2	33.7	37.9	36.3	44.9	34.8	49.7	42.3	48.1	40.8	38	44.2	31.1	36	47	40.8	31.8	36.5	34.2	40.5	32.5	46.6	42.3	47.1	1	1	1	1	1	1	1	1	1	1	1	1	1	1	1		High	High	High	High	High	High	High	High	High	High	High	High	High	High	High	High	1.836e-05	2.972e-09	5.24
	High	[K].ETVYCLNDDDETEVLKEDIIQGFR.[Y]	1xCarbamidomethyl [C5]; 1xDeamidated [N7]; 1xTMTpro [K16]; 1xTMTpro [N-Term]	0.0676784	0.00765063	1	P13010	P13010 [292-315]		1	3510.74																																																																																			Excluded by Method	High	Not Found	High	High	High	High	Not Found	Not Found	Not Found	High	Not Found	High	High	Not Found	Not Found	High	0.005116	0.0451	2.74
	High	[R].FFMGNQVLK.[V]	1xTMTpro [K9]; 1xTMTpro [N-Term]	0.000550157	3.5286e-05	2	P13010	P13010 [355-363]		0	1691.98	1.079	1.17	0.848	0.883	0.987892	0.954036	0.89321	0.972256	15.41	3.03	0	15.57	101.1	101.6	92.2	87.2	117.9	14.86	4.55	10.15	4.41	10.78	102.5	113.4	84	96.5	105.5	102.9	86	105.1	93.4	95.1	88.3	88	120.8	119.5	99	63.4	70.1	52	59.7	65.2	63.7	53.2	65	57.7	58.8	54.6	54.4	74.7	73.9	61.2	60.7	68.8	48.7	55.7	61.2	61.2	50.2	61.2	55.6	55.3	49.3	50.8	70.1	73.9	60	2	2	2	2	2	2	2	2	2	2	2	2	2	2	2		High	High	High	High	High	High	High	High	High	High	High	High	High	High	High	High	2.65e-05	0.0002819	3.24
	High	[R].FFMGNQVLK.[V]	1xOxidation [M3]; 1xTMTpro [K9]; 1xTMTpro [N-Term]	9.61741e-05	3.5286e-05	4	P13010	P13010 [355-363]		0	1707.97	1.074	1.103	0.923	0.896	0.987025	0.99625	0.986403	0.991622	4.44	6.61	4.16	3.89	100.7	101	95.6	90	112.7	6.16	1.19	2.68	8.45	4.09	100.3	110.7	99.1	100.6	101.1	98.8	93.4	98.5	95.1	81	95.9	89.6	112.2	116.5	107.3	126.1	139.2	124.6	126.5	127.1	124.3	117.5	123.8	119.7	101.8	120.6	112.7	141.1	146.5	135	120.8	136.5	116.9	118	119.2	119.6	110.8	116.6	115.3	95.8	108.9	105.2	132.5	146.5	132.3	3	3	3	3	3	3	3	3	3	3	3	3	3	3	3		High	High	High	High	High	High	High	High	High	High	High	High	High	High	High	High	2.65e-05	4.534e-05	3.49
	High	[K].GITEQQK.[E]	1xTMTpro [K7]; 1xTMTpro [N-Term]	0.0494535	0.00609806	1	P13010	P13010 [196-202]		0	1411.84	1.074	1.343	1.119	1.055	0.992177	0.683073	0.98025	0.999993	2.69	19.68	4.44	28.88	110	105.8	102.5	81.4	100.3	13	18.61	6.81	3.95	6.28	97.9	126.6	109.5	105.3	84.5	123.3	92.9	106.2	102	78.4	84.8	81	99.9	109.8	97.8	58.7	76	65.7	63.2	50.7	74	55.7	63.7	61.2	47.1	50.9	48.6	59.9	65.9	58.7	56.3	74.6	61.6	59	47.6	71.2	52.6	60	59	44.3	46	45.4	56.3	65.9	57.5	1	1	1	1	1	1	1	1	1	1	1	1	1	1	1		High	High	High	High	High	High	High	High	High	High	High	High	High	High	High	High	0.003921	0.0325	3.06
	High	[K].GITEQQKEGLEIVK.[M]	2xTMTpro [K7; K14]; 1xTMTpro [N-Term]	0.000776244	7.91252e-05	1	P13010	P13010 [196-209]		1	2484.49	1.161	1.11	1.124	1.031	0.958246	0.995142	0.991753	0.999993	0.42	6.58	27	34.05	115.8	101.8	99.4	91.7	91.3	10.23	8.73	6.68	3.48	34.74	117	95.8	111.7	90.8	108	98.2	100.7	88.2	95.9	87.2	93.1	88.4	88.1	85.2	151.8	35	28.7	33.4	27.2	32.3	29.4	30.2	26.4	28.7	26.1	27.9	26.5	26.4	25.5	45.4	33.5	28.1	31.4	25.3	30.3	28.3	28.4	24.8	27.7	24.6	25.2	24.7	24.7	25.5	44.5	1	1	1	1	1	1	1	1	1	1	1	1	1	1	1		High	High	High	High	High	High	High	High	High	High	High	High	High	High	High	High	5.054e-05	0.000404	3.75
	High	[R].HIEIFTDLSSR.[F]	1xTMTpro [N-Term]	7.14015e-06	1.5452e-05	12	P13010	P13010 [131-141]		0	1621.89	1.022	0.985	1.075	0.935	0.999364	0.999979	0.994719	0.999993	3.66	8.42	2.14	10.16	112.1	89.9	98.5	98.9	100.5	15.27	5.46	10.08	17.67	10.96	113	122.4	90.1	98.2	88.7	90.6	110.5	99.3	90.4	99.7	84.9	120.7	105.1	101.3	85.1	73.9	80.1	59	64.3	58	59.3	72.3	65	59.2	65.2	55.5	78.9	68.7	66.3	55.6	70.8	78.5	55.3	59.9	54.4	57	68.2	61.2	57	61.3	50.1	73.7	64.5	66.3	54.5	2	2	2	2	2	2	2	2	2	2	2	2	2	2	2		High	High	High	High	High	High	High	High	High	High	High	High	High	High	High	High	1.836e-05	2.946e-06	3.93
	High	[R].HLMLPDFDLLEDIESK.[I]	1xTMTpro [K16]; 1xTMTpro [N-Term]	2.87367e-07	1.5452e-05	4	P13010	P13010 [82-97]		0	2523.37	1.052	1.056	1.055	0.935	0.999364	0.999979	0.999247	0.999993	14.01	11.86	6.95	17.88	107	94.8	101.7	94.8	101.7	12.42	15.34	6.4	16.8	0.82	102.9	128.6	106.3	78.8	107.5	94.2	108	95	101	74.6	94.2	104.8	102.3	101.1	100.7	30.8	38.5	31.8	23.6	32.2	28.2	32.4	28.5	30.3	22.4	28.2	31.4	30.7	30.3	30.2	29.5	37.8	29.9	22	30.2	27.2	30.5	26.8	29.2	21	25.5	29.3	28.8	30.3	29.6	2	2	2	2	2	2	2	2	2	2	2	2	2	2	2		High	High	High	High	High	High	High	High	High	High	High	High	High	High	High	High	1.836e-05	1.017e-07	3.95
	High	[R].HLMLPDFDLLEDIESK.[I]	1xOxidation [M3]; 1xTMTpro [K16]; 1xTMTpro [N-Term]	8.24942e-09	1.5452e-05	4	P13010	P13010 [82-97]		0	2539.36	1.062	1.006	1.065	0.968	0.99725	0.999979	0.994719	0.999993	7.66	3.2	15.13	3.19	105.6	98.1	96.9	97.5	102	14.5	1.17	4.47	5.87	2.74	128.3	97.5	105.5	96.4	98.7	98	90.9	96.8	99.3	97.9	88	97.3	104.6	101.9	99	88.8	67.5	73	66.8	68.3	67.8	63	67	68.7	67.8	61	67.4	72.4	70.6	68.5	85.1	66.2	68.5	62.3	64.1	65.3	59.4	63.1	66.2	63.8	55	62.9	68	70.6	67.2	3	3	3	3	3	3	3	3	3	3	3	3	3	3	3		High	High	High	High	High	High	High	High	High	High	High	High	High	High	High	High	1.836e-05	2.456e-09	4.37
	High	[K].HNYECLVYVQLPFMEDLR.[Q]	1xCarbamidomethyl [C5]; 1xTMTpro [N-Term]	2.18247e-09	1.5452e-05	2	P13010	P13010 [414-431]		0	2630.31	1.026	0.619	0.908	0.748	0.999364	0.519763	0.994719	0.82562	9.73	18.75	4.05	11.91	121.5	69.7	88.2	89.1	131.6	19.78	34.59	26.44	26.69	23.57	120.8	84.1	122.1	54.9	69.3	106.4	70.8	87.7	119	88.6	126	76.3	150.4	92.7	130.9	16.4	11.4	16.6	7.5	9.4	14.5	9.6	11.9	16.2	12.1	17.1	10.4	20.5	12.6	17.8	15.7	11.2	15.6	7	8.8	13.9	9.1	11.2	15.6	11.3	15.5	9.7	19.2	12.6	17.4	1	1	1	1	1	1	1	1	1	1	1	1	1	1	1		High	High	High	High	High	High	High	High	High	High	High	High	High	High	High	High	1.836e-05	6.109e-10	4.67
	High	[K].HNYECLVYVQLPFMEDLR.[Q]	1xCarbamidomethyl [C5]; 1xOxidation [M14]; 1xTMTpro [N-Term]	5.16715e-06	1.5452e-05	1	P13010	P13010 [414-431]		0	2646.3																																																																																			No Quan Values	High	High	High	High	High	High	High	High	High	High	High	High	High	High	High	High	1.836e-05	2.109e-06	4.62
	High	[K].KASFEEASNQLINHIEQFLDTNETPYFMK.[S]	2xTMTpro [K1; K29]; 1xTMTpro [N-Term]	3.58149e-06	1.5452e-05	2	P13010	P13010 [606-634]		1	4357.26	1.285	1.067	1.057	1.062	0.736067	0.999979	0.999247	0.999993	16.18	1.29	1.25	10.17	108.3	108.8	84.2	101	97.7	3.58	21.98	9.26	10.12	3.4	113.7	106.2	112.2	75.4	115	112.7	77.1	92.7	87.3	88.8	107.7	104.6	99.3	101.3	106.1	55.8	52.1	55.1	37	56.4	55.3	37.8	45.5	42.8	43.6	52.9	51.4	48.8	49.7	52.1	53.4	51.1	51.6	34.5	52.9	53.2	35.7	42.9	41.3	41	47.7	47.9	45.8	49.7	51	2	2	2	2	2	2	2	2	2	2	2	2	2	2	2		High	High	High	High	High	High	High	High	High	High	High	High	High	High	High	High	1.836e-05	1.429e-06	4.29
	High	[K].KASFEEASNQLINHIEQFLDTNETPYFMK.[S]	1xDeamidated [Q]; 2xTMTpro [K1; K29]; 1xTMTpro [N-Term]	0.000224283	3.5286e-05	2	P13010	P13010 [606-634]		1	4358.25	1.228	1.038	1.23	1.143	0.875801	0.999979	0.881424	0.98387	1.26	2.74	3.23	1.43	104.1	107.3	93.2	101.5	93.9	7.53	12.37	11.5	10.39	18.54	98.8	114.2	103	90.8	106.1	116.5	105.3	92.2	83.9	91.2	100.4	112.2	78.7	92.9	113.7	32	36.9	33.3	29.4	34.3	37.7	34.1	29.8	27.1	29.5	32.5	36.3	25.4	30	36.8	30.6	36.2	31.2	27.4	32.2	36.2	32.1	28.1	26.2	27.7	29.3	33.9	23.9	30	36	1	1	1	1	1	1	1	1	1	1	1	1	1	1	1		High	High	High	High	High	High	High	High	High	High	High	High	High	High	High	High	2.65e-05	0.0001099	4.83
	High	[K].KASFEEASNQLINHIEQFLDTNETPYFMK.[S]	2xDeamidated [N9; N13]; 2xTMTpro [K1; K29]; 1xTMTpro [N-Term]	0.00369591	0.000300112	1	P13010	P13010 [606-634]		1	4359.23	1.301	1.093	1.136	1.028	0.706165	0.99625	0.960723	0.999993	4.21	13.94	4.83	0.1	121	102.2	92.6	93.5	90.7	12.98	9.21	8.04	8.7	11.88	123.4	98.9	126.4	95	104.1	114.2	94.8	82	94.4	96	95.3	81.9	92.4	89.9	111.2	49.6	39.7	50.8	38.2	41.8	45.9	38.1	33	37.9	38.6	38.3	32.9	37.1	36.1	44.7	47.5	39	47.6	35.6	39.2	44.2	35.9	31	36.6	36.3	34.6	30.7	34.9	36.1	43.8	1	1	1	1	1	1	1	1	1	1	1	1	1	1	1		High	High	High	High	High	High	High	High	High	High	High	High	High	High	High	High	0.0001698	0.002091	3.85
	High	[K].KASFEEASNQLINHIEQFLDTNETPYFMK.[S]	1xOxidation [M28]; 2xTMTpro [K1; K29]; 1xTMTpro [N-Term]	3.13746e-05	1.5452e-05	1	P13010	P13010 [606-634]		1	4373.26	1.313	1.134	1.117	1.019	0.809442	0.992883	0.994006	0.999993	31.15	18.78	26.81	11.01	116.4	106.2	78.7	97.2	101.4	21.41	7.25	7.5	12.52	5.68	119.4	82.6	126.2	108.8	98.1	113	90.9	80.7	79.4	85.2	109.6	99.7	106.8	104	95.7	30.6	21.2	32.3	27.9	25.1	29	23.3	20.7	20.3	21.8	28.1	25.5	27.4	26.6	24.5	29.3	20.8	30.3	26	23.6	27.9	22	19.5	19.6	20.5	25.4	23.8	25.7	26.6	24	1	1	1	1	1	1	1	1	1	1	1	1	1	1	1		High	High	High	High	High	High	High	High	High	High	High	High	High	High	High	High	1.836e-05	1.4e-05	4.17
	High	[K].KASFEEASNQLINHIEQFLDTNETPYFMK.[S]	1xDeamidated [N9]; 1xOxidation [M28]; 2xTMTpro [K1; K29]; 1xTMTpro [N-Term]	0.000449992	3.5286e-05	1	P13010	P13010 [606-634]		1	4374.24																																																																																			No Quan Values	High	High	High	High	High	High	High	High	High	High	High	High	High	High	High	High	2.65e-05	0.0002283	3.88
	High	[K].KDQVTAQEIFQDNHEDGPTAK.[K]	2xTMTpro [K1; K21]; 1xTMTpro [N-Term]	3.41864e-13	1.5452e-05	5	P13010	P13010 [545-565]		1	3283.74	1.135	1.283	1.079	1.049	0.946426	0.76071	0.994719	0.999993	21.42	6.96	5	6.9	107.6	108.9	94.8	89	99.7	12.91	8.7	7.87	13.78	5.3	92.3	106.1	119.7	107.4	94.8	112.6	106	93.4	92.2	79.9	104.4	87.7	97.8	98.3	107.3	83.1	95.4	107.7	96.6	85.3	101.3	95.3	84	82.9	71.9	93.9	78.9	88	88.4	96.5	79.6	93.6	101	90.1	80	97.4	89.9	79.1	79.9	67.6	84.8	73.6	82.6	88.4	94.6	3	3	3	3	3	3	3	3	3	3	3	3	3	3	3		High	High	High	High	High	High	High	High	High	High	High	High	High	High	High	High	1.836e-05	6.238e-14	6.2
	High	[K].KDQVTAQEIFQDNHEDGPTAK.[K]	1xDeamidated [N13]; 2xTMTpro [K1; K21]; 1xTMTpro [N-Term]	2.17683e-08	1.5452e-05	1	P13010	P13010 [545-565]		1	3284.72	1.287	1.031	1.177	1.254	0.903658	0.999979	0.984944	0.960532	50.47	7.53	7.03	25.63	109.4	110.6	80.6	111.3	88.1	17.96	8.7	46.64	13.06	10.08	137	99.3	104.7	115.4	105.8	96.9	47	77.2	123.4	106.5	102.7	129.9	76.4	84.4	93.4	18.6	13.5	14.2	15.7	14.4	13.2	6.4	10.5	16.8	14.5	13.9	17.6	10.4	11.5	12.7	17.8	13.2	13.3	14.6	13.5	12.7	6	9.9	16.1	13.6	12.6	16.5	9.7	11.5	12.4	1	1	1	1	1	1	1	1	1	1	1	1	1	1	1		High	High	High	High	High	High	High	High	High	High	High	High	High	High	High	High	1.836e-05	6.78e-09	4.74
	High	[K].KDQVTAQEIFQDNHEDGPTAK.[K]	2xDeamidated [Q3; N13]; 2xTMTpro [K1; K21]; 1xTMTpro [N-Term]	3.99968e-07	1.5452e-05	1	P13010	P13010 [545-565]		1	3285.71	1.063	0.849	0.947	1.086	0.999364	0.984309	0.994719	0.999993	3.79	0.06	5.31	26.81	101.6	100.4	93.2	112.5	92.4	10.61	8.84	3.55	11.49	12.37	83.6	101.7	100.6	99.4	112	94.5	89.1	95.7	92.3	106.7	131.9	111.4	91.5	83.4	106.2	21	25.5	25.2	24.9	28.1	23.7	22.4	24	23.1	26.8	33.1	27.9	22.9	20.9	26.6	20.1	25	23.7	23.3	26.3	22.8	21.1	22.6	22.3	25.2	29.9	26.1	21.5	20.9	26.1	1	1	1	1	1	1	1	1	1	1	1	1	1	1	1		High	High	High	High	High	High	High	High	High	High	High	High	High	High	High	High	1.836e-05	1.442e-07	5.02
	High	[K].KTWTVVDAK.[T]	2xTMTpro [K1; K9]; 1xTMTpro [N-Term]	0.00442453	0.000481151	1	P13010	P13010 [274-282]		1	1960.2	1.229	0.687	1.203	0.903	0.84976	0.47317	0.903987	0.997421	8.02	13.85	8.95	4.54	107.6	78.3	110.6	114	89.4	17.59	26.78	19.89	11.29	27.77	104.7	97.1	134.4	76.2	72.3	114.8	107.6	75	109.4	110.9	114.9	92.5	87	76.1	127.1	38.6	35.9	49.6	28.1	26.7	42.4	39.7	27.7	40.4	40.9	42.4	34.1	32.1	28.1	46.9	37	35.2	46.5	26.2	25	40.8	37.4	26.1	38.9	38.5	38.3	31.9	30.1	28.1	46	1	1	1	1	1	1	1	1	1	1	1	1	1	1	1		High	High	High	High	High	High	High	High	High	High	High	High	High	High	High	High	0.0002794	0.002527	4.15
	High	[K].KVITMFVQR.[Q]	1xTMTpro [K1]; 1xTMTpro [N-Term]	0.0477201	0.0059483	1	P13010	P13010 [36-44]		1	1730.06																																																																																			No Quan Values	High	High	High	High	High	High	High	High	High	High	High	High	High	High	High	High	0.003799	0.03135	2.97
	High	[K].KYAPTEAQLNAVDALIDSMSLAK.[K]	2xTMTpro [K1; K23]; 1xTMTpro [N-Term]	0.000229165	3.5286e-05	4	P13010	P13010 [443-465]		1	3361.89	1.216	0.645	1.125	0.851	0.846599	0.0938705	0.989837	0.958715	1.04	10.71	13.17	12.53	104.6	84.7	86.6	131.2	92.9	6.42	9.36	5.59	7.85	16.12	105.8	98.5	112	80	96.1	85.7	87.6	81	90.4	132.8	115.5	132.7	94	78.9	109.2	57.7	53.7	61.1	43.6	52.4	46.8	47.8	44.2	49.3	72.5	63	72.4	51.3	43.1	59.6	55.3	52.7	57.3	40.7	49.2	45	45.1	41.6	47.5	68.2	56.9	67.6	48.2	43.1	58.4	3	3	3	3	3	3	3	3	3	3	3	3	3	3	3		High	High	High	High	High	High	High	High	High	High	High	High	High	High	High	High	2.65e-05	0.0001126	3.13
	High	[R].LFQCLLHR.[A]	1xCarbamidomethyl [C4]; 1xTMTpro [N-Term]	0.000113432	3.5286e-05	5	P13010	P13010 [490-497]		0	1390.79	1.091	0.827	0.886	0.608	0.97709	0.72438	0.935606	0.00627395	15.39	16.6	18.97	4.72	111.7	73.2	106.4	88.5	120.3	11.43	23.2	9.41	0.35	8.79	114.4	95.3	118.9	52.5	74.9	84.4	95	114.3	109	90.1	90.6	90.6	112.6	123.2	134.3	245	204.2	254.7	112.4	160.5	180.7	203.4	244.8	233.5	193	194.2	194.1	241.2	263.9	287.6	234.6	200.3	238.9	104.9	150.5	173.8	191.8	230.5	225	181.5	175.3	181.2	226.4	263.9	281.8	5	5	5	5	5	5	5	5	5	5	5	5	5	5	5		High	High	High	High	High	High	High	High	High	High	High	High	High	High	High	High	2.65e-05	5.387e-05	4.17
	High	[R].LGGHGPSFPLK.[G]	1xTMTpro [K11]; 1xTMTpro [N-Term]	6.96288e-05	1.5452e-05	4	P13010	P13010 [185-195]		0	1718.02	0.948	0.883	0.817	0.797	0.996217	0.917585	0.482966	0.656254	3.84	12.15	1.16	3.8	93.3	90.3	99.9	102.2	114.2	10.42	5.86	2.16	4.26	1.12	108.4	91.7	90.3	97.2	87.3	88.8	98.3	99.2	95.2	98.6	106.9	100.5	113.9	112.3	111.4	203.1	171.8	169.1	182	163.5	166.3	184	185.9	178.3	184.6	200.2	188.2	213.3	210.3	208.6	194.5	168.6	158.6	169.8	153.3	160	173.5	175	171.8	173.6	180.7	175.7	200.2	210.3	204.4	4	4	4	4	4	4	4	4	4	4	4	4	4	4	4		High	High	High	High	High	High	High	High	High	High	High	High	High	High	High	High	1.836e-05	3.21e-05	3.25
	High	[K].IQPGSQQADFLDALIVSMDVIQHETIGK.[K]	1xDeamidated [Q22]; 1xTMTpro [K28]; 1xTMTpro [N-Term]	3.4147e-07	1.5452e-05	1	P13010	P13010 [98-125]		0	3662.96																																																																																			No Quan Values	High	High	High	High	High	High	High	High	High	High	High	High	High	High	High	High	1.836e-05	1.217e-07	6.05
	High	[K].IQPGSQQADFLDALIVSMDVIQHETIGK.[K]	2xDeamidated [Q7; Q22]; 1xTMTpro [K28]; 1xTMTpro [N-Term]	0.00703166	0.000856983	1	P13010	P13010 [98-125]		0	3663.94																																																																																			No Quan Values	High	High	High	High	High	High	High	High	High	High	High	High	High	High	High	High	0.0004943	0.004143	3.92
	High	[K].IQPGSQQADFLDALIVSMDVIQHETIGK.[K]	1xOxidation [M18]; 1xTMTpro [K28]; 1xTMTpro [N-Term]	9.72559e-06	1.5452e-05	1	P13010	P13010 [98-125]		0	3677.97																																																																																			No Quan Values	High	High	High	High	High	High	High	High	Not Found	High	Not Found	High	High	High	High	High	1.836e-05	4.089e-06	4.07
	High	[K].IQPGSQQADFLDALIVSMDVIQHETIGK.[K]	1xDeamidated [Q22]; 1xOxidation [M18]; 1xTMTpro [K28]; 1xTMTpro [N-Term]	0.000332856	3.5286e-05	1	P13010	P13010 [98-125]		0	3678.95																																																																																			No Quan Values	High	High	High	High	High	High	High	High	High	High	High	High	High	High	High	High	2.65e-05	0.0001668	4.29
	High	[R].LTIGSNLSIR.[I]	1xTMTpro [N-Term]	0.0619392	0.00726686	2	P13010	P13010 [251-260]		0	1377.84																																																																																			No Quan Values	High	High	High	High	High	High	High	High	High	High	High	High	High	High	High	High	0.004801	0.04096	1.61
	High	[R].LTIGSNLSIR.[I]	1xDeamidated [N6]; 1xTMTpro [N-Term]	0.0861663	0.00914192	1	P13010	P13010 [251-260]		0	1378.82																																																																																			No Quan Values	High	High	High	High	High	High	High	High	High	High	High	High	High	High	High	High	0.006117	0.05802	1.91
	High	[K].MVMISLEGEDGLDEIYSFSESLR.[K]	1xOxidation [M1]; 1xTMTpro [N-Term]	2.22233e-05	1.5452e-05	1	P13010	P13010 [210-232]		0	2940.42																																																																																			No Quan Values	High	High	High	High	High	High	High	High	High	Not Found	High	High	High	High	High	High	1.836e-05	9.721e-06	5.73
	High	[K].MVMISLEGEDGLDEIYSFSESLR.[K]	2xOxidation [M1; M3]; 1xTMTpro [N-Term]	1.3742e-08	1.5452e-05	2	P13010	P13010 [210-232]		0	2956.41																																																																																			No Quan Values	High	High	High	High	High	Not Found	High	High	High	High	High	High	High	High	High	High	1.836e-05	4.205e-09	5.85
	High	[K].QLNHFWEIVVQDGITLITK.[E]	1xTMTpro [K19]; 1xTMTpro [N-Term]	5.78557e-08	1.5452e-05	9	P13010	P13010 [670-688]		0	2862.64	1.022	1.104	0.926	0.983	0.999364	0.995694	0.984981	0.999993	8.95	4.07	2.48	8.69	105.9	99.9	95.6	91.6	107	6.12	3.57	8.49	2.18	9.73	109.4	97	105.4	97.9	104.7	99.4	95.2	94.8	109.7	88.7	91.2	92.6	93.7	106.5	113.8	159	140.9	153.1	142.2	152.2	144.4	138.3	137.8	159.4	128.9	132.5	134.5	136.2	154.7	165.4	152.3	138.2	143.6	132.7	142.7	139	130.4	129.7	153.6	121.2	119.6	125.6	127.8	154.7	162.1	7	7	7	7	7	7	7	7	7	7	7	7	7	7	7		High	High	High	High	High	High	High	High	High	High	High	High	High	High	High	High	1.836e-05	1.89e-08	4.05
	High	[K].QLNHFWEIVVQDGITLITK.[E]	1xDeamidated [N/Q]; 1xTMTpro [K19]; 1xTMTpro [N-Term]	0.000456499	3.5286e-05	2	P13010	P13010 [670-688]		0	2863.62	1.213	0.962	1.183	0.965	0.87562	0.999979	0.946968	0.999993	11.4	29.85	0.16	6.81	116	94.4	96.9	94.7	98	16.89	13.76	12.4	19.21	0.82	122.2	89.1	120.6	78.8	98.1	103.1	100.7	117.5	92.3	98.4	102	70.4	103.2	101.6	101.9	35.2	25.6	34.7	22.7	28.2	29.7	29	33.8	26.5	28.3	29.3	20.2	29.7	29.2	29.3	33.7	25.1	32.5	21.1	26.5	28.5	27.3	31.8	25.6	26.6	26.5	18.9	27.9	29.2	28.7	1	1	1	1	1	1	1	1	1	1	1	1	1	1	1		High	High	High	High	High	High	High	High	High	High	High	High	High	High	High	High	2.65e-05	0.0002322	1.9
	High	[R].QVFAENK.[D]	1xTMTpro [K7]; 1xTMTpro [N-Term]	0.00172748	0.000110349	2	P13010	P13010 [45-51]		0	1443.85	0.977	1.706	1.058	1.465	0.999364	0.0122674	0.996697	0.11543	10.22	22.84	7.44	4.53	99.5	125.1	86.4	82.1	107	23.33	20.68	10.04	9.27	21.4	98.9	124.5	77.7	160.6	124.3	107.7	101.2	85.9	85	81.6	72.9	87.8	106.4	112.1	73.5	119	149.8	93.5	193.2	149.6	129.5	121.7	103.3	102.3	98.2	87.7	105.6	128	134.9	88.4	114	146.9	87.7	180.2	140.3	124.6	114.8	97.2	98.6	92.3	79.2	98.6	120.1	134.9	86.6	2	2	2	2	2	2	2	2	2	2	2	2	2	2	2		High	High	High	High	High	High	High	High	High	High	High	High	High	High	High	High	6.621e-05	0.0009377	3.6
	High	[R].QVFAENKDEIALVLFGTDGTDNPLSGGDQYQNITVHR.[H]	1xTMTpro [K7]; 1xTMTpro [N-Term]	0.00147709	0.000110349	1	P13010	P13010 [45-81]		1	4670.4																																																																																			No Quan Values	High	Not Found	Not Found	High	Not Found	Not Found	High	Not Found	High	High	High	High	High	Not Found	High	High	6.621e-05	0.0007967	3.86
	High	[R].QVFAENKDEIALVLFGTDGTDNPLSGGDQYQNITVHR.[H]	1xDeamidated [N]; 1xTMTpro [K7]; 1xTMTpro [N-Term]	3.62222e-05	1.5452e-05	2	P13010	P13010 [45-81]		1	4671.38	0.893	0.95	0.842	0.863	0.989939	0.999979	0.923484	0.991622	8.72	24.34	32.54	4.96	98.8	82.7	106.4	91.5	120.6	17.17	14.07	4.6	9.48	17.96	99.3	73.5	102	82.2	83.1	104.6	104.7	106.9	114.2	104.8	87.5	92	92.1	132.1	121.1	20.8	15.4	21.3	17.2	17.4	21.9	21.9	22.3	23.9	21.9	18.3	19.2	19.3	27.6	25.3	19.9	15.1	20	16	16.3	21	20.6	21	23	20.6	16.5	18	18.1	27.6	24.8	1	1	1	1	1	1	1	1	1	1	1	1	1	1	1		High	High	High	High	High	High	High	High	High	High	High	High	High	High	High	High	1.836e-05	1.625e-05	4.7
	High	[R].QYMFSSLK.[N]	1xTMTpro [K8]; 1xTMTpro [N-Term]	0.00038425	3.5286e-05	2	P13010	P13010 [432-439]		0	1611.91	1.1	1.248	0.995	0.963	0.987025	0.85225	1	0.999993	8.08	4.3	2.2	9.88	105.7	102.3	100.8	83.3	107.8	5.19	0.96	6.24	3.89	7.3	106.3	113.4	102.4	104.5	102.9	102.6	91.7	103.2	101.4	83.7	80.2	86.7	108.5	114	98.6	106.7	113.9	102.8	104.9	103.3	103	92.1	103.6	101.8	84.1	80.5	87	108.9	114.4	98.9	102.2	111.7	96.4	97.8	96.9	99.1	86.8	97.5	98.1	79	72.7	81.2	102.2	114.4	96.9	2	2	2	2	2	2	2	2	2	2	2	2	2	2	2		High	High	High	High	High	High	High	High	High	High	High	High	High	High	High	High	2.65e-05	0.000193	3
	High	[R].QYMFSSLK.[N]	1xOxidation [M3]; 1xTMTpro [K8]; 1xTMTpro [N-Term]	0.00487158	0.000568203	5	P13010	P13010 [432-439]		0	1627.9	1.124	1.159	0.954	1.001	0.943077	0.97705	0.994719	0.999993	8.23	1.1	16.16	1.05	101.1	105.3	96.9	90.8	105.9	9.99	3.91	9.26	3.74	2.75	94.6	114.8	100.9	98.5	105.2	105.8	84.2	96.8	100.9	96.7	90.7	90.6	110	104.4	105.8	181	219.7	193.1	188.5	201.2	202.5	161	185.1	193	184.9	173.5	173.3	210.4	199.6	202.3	173.4	215.5	181	175.8	188.7	194.8	151.8	174.3	185.9	173.9	156.7	161.8	197.5	199.6	198.2	4	4	4	4	4	4	4	4	4	4	4	4	4	4	4		High	High	High	High	High	High	High	High	High	High	High	High	High	High	High	High	0.0003269	0.002807	2.77
	High	[K].SQLDIIIHSLK.[K]	1xTMTpro [K11]; 1xTMTpro [N-Term]	8.7947e-06	1.5452e-05	5	P13010	P13010 [145-155]		0	1875.16	1.074	1.067	1.033	1.017	0.995035	0.999979	0.999839	0.999993	11.68	5.76	6.81	0.17	104.9	102.6	97.7	93.2	101.6	10.03	10.56	7.21	4.82	1.95	121.5	106	100.4	86.1	104.3	103.6	88.3	98.7	101.5	88.3	94.1	97.1	105.6	102.6	101.8	205.6	179.3	169.8	145.6	176.5	175.4	149.5	167.1	171.7	149.4	159.3	164.4	178.7	173.6	172.3	197	175.9	159.2	135.8	165.6	168.7	140.9	157.3	165.5	140.5	143.8	153.4	167.8	173.6	168.8	4	4	4	4	4	4	4	4	4	4	4	4	4	4	4		High	High	High	High	High	High	High	High	High	High	High	High	High	High	High	High	1.836e-05	3.671e-06	3.97
	High	[K].SQLDIIIHSLKK.[C]	2xTMTpro [K11; K12]; 1xTMTpro [N-Term]	0.000325764	3.5286e-05	1	P13010	P13010 [145-156]		1	2307.46	1.233	0.754	1.133	0.563	0.897734	0.847934	0.994719	0.154102	2.58	6.53	5.9	6	122	73.7	98.9	97.8	107.6	11.15	17.7	16.72	3.76	20.49	112	119.7	138.8	53.6	72.4	75.6	81.9	97.1	114.5	102.3	96	95.9	95.1	105.7	139.6	18.6	19.9	23.1	8.9	12	12.6	13.6	16.2	19.1	17	16	16	15.8	17.6	23.2	17.9	19.5	21.7	8.3	11.3	12.1	12.8	15.2	18.4	16	14.4	14.9	14.8	17.6	22.7	1	1	1	1	1	1	1	1	1	1	1	1	1	1	1		High	High	High	High	High	High	High	High	High	High	High	High	High	High	High	High	2.65e-05	0.0001625	3.62
	High	[K].SQIPLSK.[I]	1xTMTpro [K7]; 1xTMTpro [N-Term]	0.0463201	0.00583577	4	P13010	P13010 [526-532]		0	1380.87	1.182	1.162	1.02	1.003	0.833012	0.979383	1	0.999993	7	1.88	6.5	4.14	105.6	103.8	92.9	89.9	107.9	5.96	5.5	2.86	3.17	2.41	102.2	114.4	105	99.4	110.7	103.2	93.9	92.4	88.8	89.4	94.1	88.8	107.3	107.4	102.9	172.2	192.8	177	167.6	186.7	174	158.4	155.8	149.8	150.8	158.7	149.8	180.9	181.1	173.6	165	189.2	166	156.4	175.1	167.4	149.3	146.6	144.3	141.8	143.2	139.8	169.8	181.1	170.1	4	4	4	4	4	4	4	4	4	4	4	4	4	4	4		High	High	High	High	High	High	High	High	High	High	High	High	High	High	High	High	0.003688	0.03031	2.86
	High	[K].TDTLEDLFPTTK.[I]	1xTMTpro [K12]; 1xTMTpro [N-Term]	4.07613e-06	1.5452e-05	4	P13010	P13010 [470-481]		0	1989.1	1.141	1.196	1.083	1.053	0.942861	0.945859	0.994719	0.999993	7.46	4.05	7.02	2.37	109.2	107.7	92.4	89.8	100.8	6.9	4.25	6.72	1.83	1.26	104.7	108.3	119.3	106.8	103.7	112.7	91.7	99.9	87.6	89.3	89.1	86.4	101.4	100	98.9	88.6	91.7	101	90.4	87.8	95.4	77.6	84.6	74.2	75.6	75.4	73.2	85.9	84.7	83.7	84.9	90	94.7	84.4	82.3	91.8	73.2	79.6	71.5	71.1	68.1	68.3	80.6	84.7	82	3	3	3	3	3	3	3	3	3	3	3	3	3	3	3		High	High	High	High	High	High	High	High	High	High	High	High	High	High	High	High	1.836e-05	1.637e-06	3.83
	High	[K].TLFPLIEAK.[K]	1xTMTpro [K9]; 1xTMTpro [N-Term]	0.000249778	3.5286e-05	4	P13010	P13010 [535-543]		0	1640.03	1.143	1.144	1.049	1.046	0.904682	0.988495	0.998344	0.999993	11.9	0.34	3.52	3.95	107.3	105.2	93.9	93.5	99.9	7.46	1.36	6.72	4.14	6.08	106.6	99.6	115.5	103.9	106.6	104.6	93.3	94.7	83.6	98.8	92.9	91.4	99.3	99.2	110.1	199.1	185.9	215.7	193.9	199	195.2	174.2	176.9	156	184.4	173.5	170.6	185.3	185.3	205.5	190.7	182.4	202.3	180.9	186.7	187.8	164.3	166.5	150.3	173.4	156.7	159.2	174	185.3	201.4	3	3	3	3	3	3	3	3	3	3	3	3	3	3	3		High	High	High	High	High	High	High	High	High	High	High	High	High	High	High	High	2.65e-05	0.0001229	3.36
	High	[K].TWTVVDAK.[T]	1xTMTpro [K8]; 1xTMTpro [N-Term]	0.000743571	5.8269e-05	4	P13010	P13010 [275-282]		0	1527.9	1.193	1.16	1.038	0.957	0.770703	0.979383	0.999597	0.999993	5.55	13.47	5.71	6.34	110.3	101.7	94	87.7	106.2	2.09	2.23	4.11	7.15	6.95	112.1	110.3	107.5	104.3	101.7	99.7	94	89.1	96.7	82	87.6	94.6	114.5	106.2	99.7	266.2	261.8	255.3	247.5	241.4	236.8	223.2	211.6	229.6	194.7	208.1	224.5	271.9	252.1	236.8	254.9	256.8	239.4	230.9	226.4	227.8	210.5	199.2	221.2	183.1	187.9	209.6	255.2	252.1	232	4	4	4	4	4	4	4	4	4	4	4	4	4	4	4		High	High	High	High	High	High	High	High	High	High	High	High	High	High	High	High	3.919e-05	0.0003879	3.08
	High	[K].VDEEQMK.[Y]	1xTMTpro [K7]; 1xTMTpro [N-Term]	0.0433754	0.00518772	3	P13010	P13010 [326-332]		0	1486.81	1.112	1.211	1.085	1.13	0.976543	0.923852	0.992982	0.979054	2.69	17.38	8.08	7.02	108.2	111.8	98.3	82.8	98.9	5.34	14.32	7.61	7.1	4.02	110	113.1	101.9	113.9	87.7	113.7	106.7	99.9	91.6	84.2	82.4	93.9	96.2	104.3	100.6	105.7	108.6	97.9	109.4	84.3	109.2	102.6	96	88	80.9	79.2	90.2	92.4	100.2	96.6	101.2	106.6	91.8	102.1	79	105.1	96.7	90.4	84.8	76	71.5	84.2	86.8	100.2	94.7	2	2	2	2	2	2	2	2	2	2	2	2	2	2	2		High	High	High	High	High	High	High	High	High	High	High	High	High	High	High	High	0.003314	0.02839	3.14
	High	[K].VDEEQMK.[Y]	1xOxidation [M6]; 1xTMTpro [K7]; 1xTMTpro [N-Term]	0.0171005	0.00174308	4	P13010	P13010 [326-332]		0	1502.8	1.21	1.144	1.09	1.085	0.747077	0.987968	0.994719	0.991622	0.3	4.78	1.76	1.09	108.1	107.2	92.2	93.4	99.2	2.09	4.59	9.09	6.92	0.49	106.3	106.9	110.5	114.4	105.6	106	104.5	88.4	91.2	83.6	92.3	95.7	98.7	98.1	97.7	156.7	157.7	162.9	168.8	155.8	156.3	154.1	130.4	134.4	123.3	136.2	141.2	145.5	144.7	144.1	150.1	154.7	152.8	157.4	146.1	150.4	145.3	122.7	129.5	115.9	123	131.8	136.6	144.7	141.2	4	4	4	4	4	4	4	4	4	4	4	4	4	4	4		High	High	High	High	High	High	High	High	High	High	High	High	High	High	High	High	0.00105	0.01059	2.68
	High	[K].VITMFVQR.[Q]	1xTMTpro [N-Term]	0.0211112	0.00211732	2	P13010	P13010 [37-44]		0	1297.76																																																																																			No Quan Values	High	High	High	High	High	High	High	High	High	High	High	High	High	High	High	High	0.00128	0.01329	1.99
	High	[K].VITMFVQR.[Q]	1xOxidation [M4]; 1xTMTpro [N-Term]	0.0428593	0.0050839	1	P13010	P13010 [37-44]		0	1313.76																																																																																			Excluded by Method	High	High	High	High	High	High	High	High	High	High	High	High	High	High	High	High	0.003257	0.02805	1.36
	High	[K].YAPTEAQLNAVDALIDSMSLAK.[K]	1xTMTpro [K22]; 1xTMTpro [N-Term]	3.29607e-10	1.5452e-05	3	P13010	P13010 [444-465]		0	2929.58	0.979	1.419	1.027	1.134	0.999382	0.699656	1	0.997242	30.24	4.01	0.25	3.11	101.9	113.7	104.1	80.1	100.2	10.34	2.65	13.68	16.49	0.67	103	104.5	86.3	118.9	112.8	114.9	105.3	82.5	106.2	104	77.4	81	100.3	101.6	101.3	27.4	27.8	22.9	31.6	30	30.5	27.9	21.9	28.2	27.6	20.6	21.5	26.6	27	26.9	26.2	27.2	21.5	29.4	28.1	29.3	26.4	20.6	27.2	26	18.6	20.1	25	27	26.4	1	1	1	1	1	1	1	1	1	1	1	1	1	1	1		High	High	High	High	High	High	High	High	High	High	High	High	High	High	High	High	1.836e-05	8.393e-11	5.06
	High	[K].YAPTEAQLNAVDALIDSMSLAK.[K]	1xDeamidated [N9]; 1xTMTpro [K22]; 1xTMTpro [N-Term]	3.82317e-09	1.5452e-05	3	P13010	P13010 [444-465]		0	2930.57																																																																																			No Quan Values	High	High	High	High	High	High	High	High	High	High	High	High	High	High	High	High	1.836e-05	1.095e-09	5.92
	High	[K].YAPTEAQLNAVDALIDSMSLAK.[K]	1xOxidation [M18]; 1xTMTpro [K22]; 1xTMTpro [N-Term]	6.13152e-11	1.5452e-05	3	P13010	P13010 [444-465]		0	2945.58	1.098	0.947	0.999	0.999	0.987025	0.999979	1	0.999993	27.93	1.85	31.56	8.26	107.6	93.8	92.1	98.6	107.8	15.7	8.68	14.68	13.17	15.01	114.4	111.3	84.8	95.4	111.4	97	104.2	77.6	95.2	102	80.5	102.4	90.2	111.5	122	37	36	27.4	30.8	36	31.4	33.7	25.1	30.8	33	26	33.1	29.1	36	39.4	35.4	35.3	25.7	28.8	33.8	30.2	31.8	23.6	29.7	31	23.5	30.9	27.4	36	38.6	2	2	2	2	2	2	2	2	2	2	2	2	2	2	2		High	High	High	High	High	High	High	High	High	High	High	High	High	High	High	High	1.836e-05	1.436e-11	5.01
	High	[K].YAPTEAQLNAVDALIDSMSLAK.[K]	1xDeamidated [N9]; 1xOxidation [M18]; 1xTMTpro [K22]; 1xTMTpro [N-Term]	3.45024e-11	1.5452e-05	1	P13010	P13010 [444-465]		0	2946.56																																																																																			No Quan Values	High	High	High	High	High	High	High	High	High	High	High	High	High	High	High	High	1.836e-05	7.854e-12	7.01
	High	[R].YGSDIVPFSK.[V]	1xTMTpro [K10]; 1xTMTpro [N-Term]	6.86362e-05	1.5452e-05	4	P13010	P13010 [316-325]		0	1720.98	1.183	0.931	1.052	0.887	0.803083	0.995142	0.998241	0.97103	1.69	16.49	0.94	0.3	110.7	91.9	93.6	98.7	105.2	5.89	7.01	4.43	9.73	6.61	116.7	104.2	107.9	99.4	87.3	89.6	97.6	89.9	91.2	94.9	112.6	96.2	111.8	98.4	102.5	138.9	124	128.4	118.3	103.9	106.6	116.1	106.9	108.5	112.9	134	114.5	133.1	117.1	122	133	121.6	120.4	110.4	97.4	102.5	109.5	100.7	104.6	106.2	120.9	106.8	124.9	117.1	119.5	4	4	4	4	4	4	4	4	4	4	4	4	4	4	4		High	High	High	High	High	High	High	High	High	High	High	High	High	High	High	High	1.836e-05	3.172e-05	2.85
High	P06576	ATP synthase subunit beta, mitochondrial OS=Homo sapiens OX=9606 GN=ATP5F1B PE=1 SV=3	0	577.003	73	27	219	27	529	56.5	5.4	27	219	1.133	1.039	1.042	1.075	0.18	0.06	0.06	0.1	0.109964	0.867247	0.703679	0.282721	0.707946	0.993708	0.981582	0.870644	4.83	3.19	2.25	0.48	102.9	106.1	90.8	101.5	98.7	2.29	2.01	1.31	0.58	0.53	105.4	102.8	100.6	107.4	106	103.2	90.1	90.8	92.4	100.9	102	101.5	99.6	98.7	98.7	3217.3	3139.6	3073.5	3279.1	3238	3152.3	2750.7	2771.7	2821.5	3079.8	3115.5	3099.6	3041.2	3012.7	3014.1	3081.7	3080	2882.1	3058.8	3037.1	3032.6	2593.8	2609.5	2718.7	2895.9	2812.9	2893.5	2854.7	3012.7	2953.1	37	37	37	37	37	37	37	37	37	37	37	37	37	37	37	0
	Confidence	Annotated Sequence	Modifications	Qvality PEP	Qvality q-value	# PSMs	Master Protein Accessions	Positions in Master Proteins	Modifications in Master Proteins	# Missed Cleavages	Theo. MH+ [Da]	Abundance Ratio: (KO2) / (nt2)	Abundance Ratio: (KO3) / (nt3)	Abundance Ratio: (KO2) / (WT)	Abundance Ratio: (KO3) / (WT)	Abundance Ratio Adj. P-Value: (KO2) / (nt2)	Abundance Ratio Adj. P-Value: (KO3) / (nt3)	Abundance Ratio Adj. P-Value: (KO2) / (WT)	Abundance Ratio Adj. P-Value: (KO3) / (WT)	Abundance Ratio Variability [%]: (KO2) / (nt2)	Abundance Ratio Variability [%]: (KO3) / (nt3)	Abundance Ratio Variability [%]: (KO2) / (WT)	Abundance Ratio Variability [%]: (KO3) / (WT)	Abundances (Grouped): KO2	Abundances (Grouped): KO3	Abundances (Grouped): nt2	Abundances (Grouped): nt3	Abundances (Grouped): WT	Abundances (Grouped) CV [%]: KO2	Abundances (Grouped) CV [%]: KO3	Abundances (Grouped) CV [%]: nt2	Abundances (Grouped) CV [%]: nt3	Abundances (Grouped) CV [%]: WT	Abundances (Scaled): F1: 127C, Sample, KO2, 1	Abundances (Scaled): F1: 128C, Sample, KO2, 2	Abundances (Scaled): F1: 129C, Sample, KO2, 3	Abundances (Scaled): F1: 130C, Sample, KO3, 1	Abundances (Scaled): F1: 131C, Sample, KO3, 2	Abundances (Scaled): F1: 132C, Sample, KO3, 3	Abundances (Scaled): F1: 129N, Sample, nt2, 1	Abundances (Scaled): F1: 130N, Sample, nt2, 2	Abundances (Scaled): F1: 131N, Sample, nt2, 3	Abundances (Scaled): F1: 132N, Sample, nt3, 1	Abundances (Scaled): F1: 133N, Sample, nt3, 2	Abundances (Scaled): F1: 134N, Sample, nt3, 3	Abundances (Scaled): F1: 126, Sample, WT, 1	Abundances (Scaled): F1: 127N, Sample, WT, 2	Abundances (Scaled): F1: 128N, Sample, WT, 3	Abundances (Normalized): F1: 127C, Sample, KO2, 1	Abundances (Normalized): F1: 128C, Sample, KO2, 2	Abundances (Normalized): F1: 129C, Sample, KO2, 3	Abundances (Normalized): F1: 130C, Sample, KO3, 1	Abundances (Normalized): F1: 131C, Sample, KO3, 2	Abundances (Normalized): F1: 132C, Sample, KO3, 3	Abundances (Normalized): F1: 129N, Sample, nt2, 1	Abundances (Normalized): F1: 130N, Sample, nt2, 2	Abundances (Normalized): F1: 131N, Sample, nt2, 3	Abundances (Normalized): F1: 132N, Sample, nt3, 1	Abundances (Normalized): F1: 133N, Sample, nt3, 2	Abundances (Normalized): F1: 134N, Sample, nt3, 3	Abundances (Normalized): F1: 126, Sample, WT, 1	Abundances (Normalized): F1: 127N, Sample, WT, 2	Abundances (Normalized): F1: 128N, Sample, WT, 3	Abundance: F1: 127C, Sample, KO2, 1	Abundance: F1: 128C, Sample, KO2, 2	Abundance: F1: 129C, Sample, KO2, 3	Abundance: F1: 130C, Sample, KO3, 1	Abundance: F1: 131C, Sample, KO3, 2	Abundance: F1: 132C, Sample, KO3, 3	Abundance: F1: 129N, Sample, nt2, 1	Abundance: F1: 130N, Sample, nt2, 2	Abundance: F1: 131N, Sample, nt2, 3	Abundance: F1: 132N, Sample, nt3, 1	Abundance: F1: 133N, Sample, nt3, 2	Abundance: F1: 134N, Sample, nt3, 3	Abundance: F1: 126, Sample, WT, 1	Abundance: F1: 127N, Sample, WT, 2	Abundance: F1: 128N, Sample, WT, 3	Abundances Count: F1: 127C, Sample, KO2, 1	Abundances Count: F1: 128C, Sample, KO2, 2	Abundances Count: F1: 129C, Sample, KO2, 3	Abundances Count: F1: 130C, Sample, KO3, 1	Abundances Count: F1: 131C, Sample, KO3, 2	Abundances Count: F1: 132C, Sample, KO3, 3	Abundances Count: F1: 129N, Sample, nt2, 1	Abundances Count: F1: 130N, Sample, nt2, 2	Abundances Count: F1: 131N, Sample, nt2, 3	Abundances Count: F1: 132N, Sample, nt3, 1	Abundances Count: F1: 133N, Sample, nt3, 2	Abundances Count: F1: 134N, Sample, nt3, 3	Abundances Count: F1: 126, Sample, WT, 1	Abundances Count: F1: 127N, Sample, WT, 2	Abundances Count: F1: 128N, Sample, WT, 3	Quan Info	Found in Sample: [S3] F1: 127C, Sample, KO2, 1	Found in Sample: [S5] F1: 128C, Sample, KO2, 2	Found in Sample: [S7] F1: 129C, Sample, KO2, 3	Found in Sample: [S9] F1: 130C, Sample, KO3, 1	Found in Sample: [S11] F1: 131C, Sample, KO3, 2	Found in Sample: [S13] F1: 132C, Sample, KO3, 3	Found in Sample: [S6] F1: 129N, Sample, nt2, 1	Found in Sample: [S8] F1: 130N, Sample, nt2, 2	Found in Sample: [S10] F1: 131N, Sample, nt2, 3	Found in Sample: [S12] F1: 132N, Sample, nt3, 1	Found in Sample: [S14] F1: 133N, Sample, nt3, 2	Found in Sample: [S15] F1: 134N, Sample, nt3, 3	Found in Sample: [S1] F1: 126, Sample, WT, 1	Found in Sample: [S2] F1: 127N, Sample, WT, 2	Found in Sample: [S4] F1: 128N, Sample, WT, 3	Confidence (by Search Engine): A2 Sequest HT	Percolator q-Value (by Search Engine): A2 Sequest HT	Percolator PEP (by Search Engine): A2 Sequest HT	XCorr (by Search Engine): A2 Sequest HT
	High	[K].AGAATGR.[I]	1xTMTpro [N-Term]	0.0534202	0.00652757	2	P06576	P06576 [56-62]		0	907.528																																																																																			No Quan Values	High	High	High	High	High	High	High	High	High	High	High	High	High	High	High	High	0.004216	0.03522	2.43
	High	[K].AHGGYSVFAGVGER.[T]	1xTMTpro [N-Term]	7.44044e-08	1.5452e-05	4	P06576	P06576 [226-239]		0	1710.89	1.086	1.343	1.132	1.197	0.99725	0.872958	0.994719	0.991622	17.4	3.14	17.09	21	124.9	113.3	88	86.7	87.1	23.72	13.63	19.24	5.09	16.67	124.4	80.8	128.2	112.9	96.5	127.1	87.7	84.2	118	84	86.3	92.7	109.8	80.6	86.8	16.3	10.6	16.8	14.8	12.6	16.7	11.5	11	15.5	11	11.3	12.1	14.4	10.6	11.4	15.6	10.4	15.8	13.8	11.9	16	10.8	10.4	14.9	10.4	10.2	11.3	13.5	10.6	11.1	1	1	1	1	1	1	1	1	1	1	1	1	1	1	1		High	High	High	High	High	High	High	High	High	High	High	High	High	High	High	High	1.836e-05	2.463e-08	4.41
	High	[R].AIAELGIYPAVDPLDSTSR.[I]	1xTMTpro [N-Term]	4.54297e-09	1.5452e-05	6	P06576	P06576 [388-406]		0	2292.24	1.271	1.225	1.041	1.1	0.633238	0.863551	1	0.991622	5.77	18.43	4.34	1.93	109.6	104.3	89.2	88.1	108.9	5.51	12.3	5.83	8.44	8.58	113.4	101.7	109.6	121.3	104.4	95.4	89.2	93.3	83	88.1	85.2	99.7	108.9	94.9	111.8	93.2	83.6	90.1	99.7	85.8	78.4	73.3	76.7	68.2	72.4	70	82	89.5	78	91.9	89.3	82	84.5	93	80.4	75.4	69.2	72.2	65.8	68.1	63.2	76.5	84	78	90	4	4	4	4	4	4	4	4	4	4	4	4	4	4	4		High	High	High	High	High	High	High	High	High	High	High	High	High	High	High	High	1.836e-05	1.317e-09	5.18
	High	[R].DQEGQDVLLFIDNIFR.[F]	1xTMTpro [N-Term]	2.98054e-10	1.5452e-05	4	P06576	P06576 [295-310]		0	2226.17	1.333	0.952	1.178	1.137	0.643114	0.999979	0.943619	0.991622	3.63	8.67	0.08	12.64	111.8	103.3	85	107.8	92.2	3.38	7.11	12.37	5.24	4.45	109.2	106.1	113.5	100.9	113.5	100.3	99.8	79.6	83.1	112.2	101.2	105.3	88.8	90.1	96.4	51.5	50	53.5	47.6	53.6	47.3	47.1	37.5	39.2	52.9	47.7	49.7	41.9	42.5	45.5	49.4	49.1	50.2	44.4	50.2	45.5	44.4	35.3	37.8	49.8	43.1	46.4	39.3	42.5	44.6	3	3	3	3	3	3	3	3	3	3	3	3	3	3	3		High	High	High	High	High	High	High	High	High	High	High	High	High	High	High	High	1.836e-05	7.524e-11	4.86
	High	[R].DQEGQDVLLFIDNIFR.[F]	1xDeamidated [N13]; 1xTMTpro [N-Term]	0.000603947	3.5286e-05	2	P06576	P06576 [295-310]		0	2227.16																																																																																			No Quan Values	High	High	High	High	High	High	High	High	High	High	High	High	High	High	High	High	2.65e-05	0.0003103	3.56
	High	[R].EGNDLYHEMIESGVINLK.[D]	1xTMTpro [K18]; 1xTMTpro [N-Term]	1.77857e-05	1.5452e-05	4	P06576	P06576 [242-259]		0	2669.41	1.167	0.846	0.919	0.772	0.951562	0.952326	0.993874	0.774331	15.97	8.33	9.2	13.83	103.8	92.5	91.3	109.6	102.7	6.25	16.38	13.58	7.22	11.39	106.7	103.9	94.6	100.9	92.6	72.6	91.4	80.3	105.4	119.2	103.3	109.7	96.6	120	102.8	52.9	51.5	46.9	50	46	36	45.4	39.9	52.3	59.1	51.3	54.4	47.9	59.5	51	50.7	50.6	44	46.7	43.1	34.7	42.8	37.5	50.4	55.6	46.3	50.8	45	59.5	50	3	3	3	3	3	3	3	3	3	3	3	3	3	3	3		High	High	High	High	High	High	High	High	High	High	High	High	High	High	High	High	1.836e-05	7.689e-06	2.2
	High	[R].EGNDLYHEMIESGVINLK.[D]	1xOxidation [M9]; 1xTMTpro [K18]; 1xTMTpro [N-Term]	5.25583e-07	1.5452e-05	3	P06576	P06576 [242-259]		0	2685.4	0.972	0.905	0.913	0.871	0.999364	0.98831	0.990249	0.934073	18.61	6.21	3.52	11.35	95.6	96.7	92.7	106.8	108.2	11.88	16.65	6.41	6.44	2.91	103.9	82.2	98.1	104.8	99.2	75.6	88.7	95.1	100.9	111	109.6	98.5	111.1	113.8	107.4	81.4	64.4	76.9	82.1	77.7	59.2	69.5	74.5	79.1	86.9	85.9	77.2	87	89.2	84.1	78	63.2	72.1	76.6	72.9	57	65.6	70.2	76.2	81.7	77.5	72	81.7	89.2	82.4	3	3	3	3	3	3	3	3	3	3	3	3	3	3	3		High	High	High	High	High	High	High	High	High	High	High	High	High	High	High	High	1.836e-05	1.914e-07	4.67
	High	[R].EGNDLYHEMIESGVINLK.[D]	1xDeamidated [N3]; 1xOxidation [M9]; 1xTMTpro [K18]; 1xTMTpro [N-Term]	0.000123631	3.5286e-05	2	P06576	P06576 [242-259]		0	2686.39	1.394	0.871	1.01	0.889	0.740767	0.991712	1	0.999993	20.57	44.08	15.03	31.25	120.4	87.5	93	106.6	92.6	21.65	6.03	17.61	38.29	20.54	129.9	120.5	84.2	93	87.6	82.4	93.2	75.9	108.5	106.7	70.6	155.2	80.1	119.3	92.7	18.7	17.3	12.1	13.4	12.6	11.8	13.4	10.9	15.6	15.3	10.1	22.3	11.5	17.1	13.3	17.9	17	11.3	12.5	11.8	11.4	12.6	10.3	15	14.4	9.2	20.8	10.8	17.1	13	1	1	1	1	1	1	1	1	1	1	1	1	1	1	1		High	High	High	High	High	High	High	High	High	High	High	High	High	High	High	High	2.65e-05	5.883e-05	4.25
	High	[R].FLSQPFQVAEVFTGHMGK.[L]	1xTMTpro [K18]; 1xTMTpro [N-Term]	1.50575e-10	1.5452e-05	3	P06576	P06576 [463-480]		0	2631.42	1.212	1.119	1.147	1.121	0.867689	0.992156	0.984214	0.991843	6.23	1.61	20.51	7.82	111.6	102.6	92.2	96.4	97.3	5.52	5.32	15.19	7.21	11.88	116	103.9	111.1	97.8	102.2	108.7	91.9	85.7	113.8	87.4	100.8	96	82.8	105.1	96.9	58.5	52.4	56	49.3	51.5	54.8	46.3	43.2	57.4	44	50.8	48.4	41.8	53	48.9	56	51.4	52.5	46	48.3	52.7	43.7	40.7	55.3	41.4	45.9	45.2	39.2	53	47.9	3	3	3	3	3	3	3	3	3	3	3	3	3	3	3		High	High	High	High	High	High	High	High	High	High	High	High	High	High	High	High	1.836e-05	3.7e-11	5.71
	High	[R].FLSQPFQVAEVFTGHMGK.[L]	1xOxidation [M16]; 1xTMTpro [K18]; 1xTMTpro [N-Term]	1.38133e-10	1.5452e-05	3	P06576	P06576 [463-480]		0	2647.42	1.224	0.936	1.19	1.06	0.783333	0.995904	0.923484	0.999993	7.22	6.27	8.66	5.88	111.3	97.6	90.9	106.7	93.5	5.22	2.83	8.45	11.02	3.4	113.3	103.2	113.1	99.1	101.6	96	88.2	103.7	92.4	110.4	108.5	89.9	89.9	95.8	95	87	79.3	86.9	76.2	78	73.8	67.8	79.7	71	84.8	83.4	69	69.1	73.6	73	83.4	77.8	81.5	71.1	73.2	71	63.9	75	68.4	79.8	75.3	64.5	64.9	73.6	71.6	3	3	3	3	3	3	3	3	3	3	3	3	3	3	3		High	High	High	High	High	High	High	High	High	High	High	High	High	High	High	High	1.836e-05	3.373e-11	5.74
	High	[R].FTQAGSEVSALLGR.[I]	1xTMTpro [N-Term]	2.23004e-09	1.5452e-05	4	P06576	P06576 [311-324]		0	1739.96	1.09	1.202	1.14	1.317	0.996217	0.958315	0.991087	0.811526	10.88	19.97	32.25	1.36	103.7	119.7	88.9	96.8	90.9	8.26	13.2	18.74	6.9	18.67	93.3	108.4	107.7	136.4	104.6	124.4	92.3	99.4	68.4	90.5	100.6	103.5	104.6	71.7	94.4	24.8	28.8	28.6	36.3	27.8	33.1	24.5	26.4	18.2	24.1	26.7	27.5	27.8	19.1	25.1	23.8	28.3	26.8	33.8	26.1	31.8	23.1	24.9	17.5	22.6	24.1	25.7	26.1	19.1	24.6	2	2	2	2	2	2	2	2	2	2	2	2	2	2	2		High	High	High	High	High	High	High	High	High	High	High	High	High	High	High	High	1.836e-05	6.228e-10	5.67
	High	[K].GFQQILAGEYDHLPEQAFYMVGPIEEAVAK.[A]	1xTMTpro [K30]; 1xTMTpro [N-Term]	5.95432e-08	1.5452e-05	6	P06576	P06576 [490-519]		0	3959.05																																																																																			No Quan Values	High	High	High	High	High	High	High	High	High	High	High	High	High	High	High	High	1.836e-05	1.945e-08	6.08
	High	[K].GFQQILAGEYDHLPEQAFYMVGPIEEAVAK.[A]	2xDeamidated [Q4; Q16]; 1xTMTpro [K30]; 1xTMTpro [N-Term]	1.92645e-08	1.5452e-05	1	P06576	P06576 [490-519]		0	3961.02																																																																																			No Quan Values	High	High	High	High	High	High	High	High	High	High	High	High	High	High	High	High	1.836e-05	5.965e-09	6.4
	High	[K].GFQQILAGEYDHLPEQAFYMVGPIEEAVAK.[A]	1xOxidation [M20]; 1xTMTpro [K30]; 1xTMTpro [N-Term]	3.30271e-08	1.5452e-05	5	P06576	P06576 [490-519]		0	3975.05																																																																																			No Quan Values	High	High	High	High	High	High	High	High	High	High	High	High	High	High	High	High	1.836e-05	1.054e-08	5.96
	High	[K].GFQQILAGEYDHLPEQAFYMVGPIEEAVAK.[A]	1xDeamidated [Q16]; 1xOxidation [M20]; 1xTMTpro [K30]; 1xTMTpro [N-Term]	3.33312e-06	1.5452e-05	1	P06576	P06576 [490-519]		0	3976.03																																																																																			No Quan Values	High	High	High	High	High	High	High	High	High	High	High	High	High	High	High	High	1.836e-05	1.326e-06	5.34
	High	[R].GQKVLDSGAPIKIPVGPETLGR.[I]	2xTMTpro [K3; K12]; 1xTMTpro [N-Term]	0.000504758	3.5286e-05	1	P06576	P06576 [122-143]		2	3144.89	0.827	0.832	1.339	3.764	0.969135	0.914079	0.869191	2.09523e-08	76.13	1.78	66.26	66.39	44.1	161.4	57.6	194	42.9	62.06	30.64	31.04	39.81	20.91	97.5	43.9	30.3	104.6	198.8	160.8	57.4	53.2	91.2	101.6	241.8	193.2	50.3	32.8	42.7	29.4	13.2	9.1	31.5	59.9	48.5	17.3	16	27.5	30.6	72.9	58.2	15.2	9.9	12.9	28.1	13	8.6	29.4	56.2	46.6	16.3	15.1	26.5	28.8	65.8	54.4	14.2	9.9	12.6	1	1	1	1	1	1	1	1	1	1	1	1	1	1	1		High	High	High	High	High	High	High	High	High	High	High	High	High	High	High	High	2.65e-05	0.000258	3.28
	High	[K].IGLFGGAGVGK.[T]	1xTMTpro [K11]; 1xTMTpro [N-Term]	1.21526e-05	1.5452e-05	15	P06576	P06576 [202-212]		0	1583.98	1.013	0.861	0.945	1.002	0.999382	0.786095	0.995006	0.999993	1.9	2.88	5.19	3.94	94.5	96.2	92.9	113.9	102.6	5.68	5.6	1.49	1.63	4.06	101.2	94.3	90.5	105.4	95.5	96	92.7	93.1	90.5	114.4	110.9	113.7	102.5	103.3	95.9	603	561.8	539.5	627.7	569.2	572.1	552.5	554.6	539.4	681.7	660.9	677.2	610.5	615.6	571.1	577.6	551.1	505.9	585.5	533.9	550.3	521	522.1	519.8	641	596.7	632.2	573	615.6	559.6	13	13	13	13	13	13	13	13	13	13	13	13	13	13	13		High	High	High	High	High	High	High	High	High	High	High	High	High	High	High	High	1.836e-05	5.169e-06	2.93
	High	[R].IMDPNIVGSEHYDVAR.[G]	1xTMTpro [N-Term]	6.04401e-11	1.5452e-05	2	P06576	P06576 [407-422]		0	2120.08	1.202	1.045	1.143	1.144	0.885682	0.999979	0.989459	0.991119	2.14	2.25	7.18	9.12	106.6	106.7	89.8	103.7	93.3	6.12	4.74	6.03	15.97	2.87	98.5	110.4	109	102	111.9	109.1	100.1	91.8	89.4	79.6	107	106	97.6	92.1	95.4	45.2	50.6	50	46.8	51.3	50.1	45.9	42.1	41	36.5	49.1	48.6	44.7	42.3	43.8	43.3	49.7	46.9	43.7	48.2	48.2	43.3	39.6	39.5	34.3	44.3	45.4	42	42.3	42.9	2	2	2	2	2	2	2	2	2	2	2	2	2	2	2		High	High	High	High	High	High	High	High	High	High	High	High	High	High	High	High	1.836e-05	1.419e-11	5.61
	High	[R].IMDPNIVGSEHYDVAR.[G]	1xOxidation [M2]; 1xTMTpro [N-Term]	8.30892e-09	1.5452e-05	3	P06576	P06576 [407-422]		0	2136.07	1.041	1.102	0.924	1.139	0.999364	0.99543	0.994719	0.988201	14.13	14.61	15.35	5.8	102	111.1	86.1	103.9	96.9	13.05	12.04	12.09	9.63	8.78	80.5	101.2	102.5	98.1	124.8	110.2	85.4	77.6	98.5	119.3	103.1	100	96.1	109.5	93.1	31.3	39.4	39.9	38.2	48.6	42.9	33.2	30.2	38.3	46.4	40.1	38.9	37.4	42.6	36.2	30	38.6	37.4	35.6	45.5	41.3	31.4	28.4	36.9	43.6	36.2	36.3	35.1	42.6	35.5	2	2	2	2	2	2	2	2	2	2	2	2	2	2	2		High	High	High	High	High	High	High	High	High	High	High	High	High	High	High	High	1.836e-05	2.481e-09	4.85
	High	[R].IMNVIGEPIDER.[G]	1xTMTpro [N-Term]	7.61724e-06	1.5452e-05	4	P06576	P06576 [144-155]		0	1689.92	1.188	1.142	1.132	1.096	0.891983	0.979431	0.984322	0.996277	0.18	12.78	1.97	9.39	107.3	110.6	91.2	96	94.9	2.39	8.08	2.64	2.88	3.6	108.2	104.7	109.7	114.8	111.6	98.3	92	88	92.4	92.6	97.8	96.8	95.6	101.8	95.7	81.2	78.6	82.3	86.1	83.7	73.7	69	66	69.3	69.4	73.3	72.6	71.7	76.3	71.8	77.8	77.1	77.2	80.3	78.5	70.9	65.1	62.2	66.8	65.3	66.2	67.8	67.3	76.3	70.3	4	4	4	4	4	4	4	4	4	4	4	4	4	4	4		High	High	High	High	High	High	High	High	High	High	High	High	High	High	High	High	1.836e-05	3.156e-06	3.64
	High	[R].IMNVIGEPIDER.[G]	1xOxidation [M2]; 1xTMTpro [N-Term]	3.27565e-05	1.5452e-05	10	P06576	P06576 [144-155]		0	1705.91	1.202	1.133	1.059	1.076	0.736067	0.992435	0.996269	0.98387	2.17	0.89	1.75	5.31	106.7	108.1	88.8	95	101.4	2.61	0.97	2.46	0.28	4.52	106.1	111.3	106.7	109.1	108.1	107	89.6	85.5	88.8	94.9	95.4	95	101.4	105.1	96	257	269.5	258.6	264.3	261.9	259.2	217	207.1	215.1	229.8	231.1	230	245.7	254.6	232.6	246.2	264.4	242.5	246.5	245.6	249.4	204.6	195	207.3	216.1	208.6	214.7	230.6	254.6	227.9	9	9	9	9	9	9	9	9	9	9	9	9	9	9	9		High	High	High	High	High	High	High	High	High	High	High	High	High	High	High	High	1.836e-05	1.463e-05	2.89
	High	[R].IPSAVGYQPTLATDMGTMQER.[I]	1xTMTpro [N-Term]	2.32831e-09	1.5452e-05	4	P06576	P06576 [325-345]		0	2570.29	1.175	1.312	0.821	1.176	0.976565	0.902016	0.965399	0.991622	24.4	13.97	16.99	4.22	90.6	126	77.1	96	110.3	33.56	11.92	5.35	16.44	7.28	136.9	90.4	71.9	145.1	125.8	114.8	81.5	76.9	73.3	71.2	95.9	96.6	111.8	110.1	97.6	22.4	14.8	11.8	23.8	20.6	18.8	13.3	12.6	12	11.7	15.7	15.8	18.3	18	16	21.5	14.5	11	22.2	19.3	18.1	12.6	11.9	11.6	11	14.2	14.8	17.2	18	15.7	1	1	1	1	1	1	1	1	1	1	1	1	1	1	1		High	High	High	High	High	High	High	High	High	High	High	High	High	High	High	High	1.836e-05	6.537e-10	6.86
	High	[R].IPSAVGYQPTLATDMGTMQER.[I]	1xOxidation [M]; 1xTMTpro [N-Term]	5.73259e-10	1.5452e-05	9	P06576	P06576 [325-345]		0	2586.29	1.191	1.155	1.107	0.998	0.973614	0.994383	0.994719	0.999993	28.11	1.89	11.95	19.85	110.6	104.9	89.3	90.8	104.5	11.78	3.67	20.57	14.01	20.3	105.3	130.6	109.5	103.2	103.9	110.2	88.4	76.1	113.5	73.1	89.9	96.7	103.5	118	78	14.8	18.4	15.4	14.6	14.6	15.5	12.5	10.7	16	10.3	12.7	13.6	14.6	16.6	11	14.2	18.1	14.5	13.6	13.7	15	11.8	10.1	15.4	9.7	11.4	12.7	13.7	16.6	10.8	1	1	1	1	1	1	1	1	1	1	1	1	1	1	1		High	High	High	High	High	High	High	High	High	High	High	High	High	High	High	High	1.836e-05	1.501e-10	6.2
	High	[R].IPSAVGYQPTLATDMGTMQER.[I]	1xDeamidated [Q8]; 1xOxidation [M18]; 1xTMTpro [N-Term]	8.73172e-06	1.5452e-05	1	P06576	P06576 [325-345]		0	2587.27	1.318	1.281	1.419	1.601	0.863763	0.892898	0.708987	0.378734	6.61	1.94	21.29	15.9	106.2	129.7	80.6	102.6	81	19.88	11.97	9.21	18.4	30.4	106.7	132.2	88.9	133.3	130.4	106.4	81	84.6	70.6	104.1	103.2	73.8	75.2	81.4	128	15.1	18.7	12.6	18.9	18.5	15.1	11.5	12	10	14.8	14.6	10.5	10.7	11.5	18.1	14.5	18.4	11.8	17.6	17.3	14.5	10.8	11.3	9.6	13.9	13.2	9.8	10	11.5	17.8	1	1	1	1	1	1	1	1	1	1	1	1	1	1	1		High	High	High	High	High	High	High	High	High	High	High	High	High	High	High	High	1.836e-05	3.647e-06	5.81
	High	[R].IPSAVGYQPTLATDMGTMQER.[I]	2xOxidation [M15; M18]; 1xTMTpro [N-Term]	7.32371e-13	1.5452e-05	6	P06576	P06576 [325-345]		0	2602.28	1.33	1.135	1.123	1.121	0.635377	0.990811	0.989489	0.997089	14.68	31.85	1.35	12.67	113.1	106.8	85.1	94.1	100.9	3.55	13.58	10.78	10.12	4.76	113.6	112.4	106.3	122	93	106.1	77.7	84.5	96.1	88.5	107.3	93.5	100.3	104.1	94.7	42.7	42.3	40	45.9	35	39.9	29.2	31.8	36.1	33.3	40.4	35.2	37.7	39.2	35.6	40.9	41.5	37.5	42.8	32.8	38.4	27.6	29.9	34.8	31.3	36.5	32.8	35.4	39.2	34.9	2	2	2	2	2	2	2	2	2	2	2	2	2	2	2		High	High	High	High	High	High	High	High	High	High	High	High	High	High	High	High	1.836e-05	1.386e-13	5.83
	High	[R].IPSAVGYQPTLATDMGTMQER.[I]	1xDeamidated [Q8]; 2xOxidation [M15; M18]; 1xTMTpro [N-Term]	1.0609e-08	1.5452e-05	1	P06576	P06576 [325-345]		0	2603.27	1.371	1.19	1.285	1.173	0.673611	0.975643	0.833507	0.991622	11.03	32.32	3	16.54	121.1	108.4	83.5	91.2	95.8	6.85	15.59	11.36	10.97	2.91	118.2	105.6	120.1	105.8	99.6	132.6	95.5	77.1	81.5	88.9	107	89	90.2	95.6	93.5	28.8	25.8	29.3	25.8	24.3	32.4	23.3	18.8	19.9	21.7	26.1	21.7	22	23.3	22.8	27.6	25.3	27.5	24.1	22.8	31.1	22	17.7	19.2	20.4	23.6	20.3	20.7	23.3	22.3	1	1	1	1	1	1	1	1	1	1	1	1	1	1	1		High	High	High	High	High	High	High	High	High	High	High	High	High	High	High	High	1.836e-05	3.2e-09	6.89
	High	[R].IVAVIGAVVDVQFDEGLPPILNALEVQGR.[E]	1xTMTpro [N-Term]	2.68826e-09	1.5452e-05	7	P06576	P06576 [63-91]		0	3335.89																																																																																			No Quan Values	Not Found	High	High	High	High	High	High	High	High	High	High	High	High	High	High	High	1.836e-05	7.588e-10	4.77
	High	[R].IVAVIGAVVDVQFDEGLPPILNALEVQGR.[E]	1xDeamidated [Q27]; 1xTMTpro [N-Term]	9.89306e-07	1.5452e-05	3	P06576	P06576 [63-91]		0	3336.87																																																																																			No Quan Values	High	High	High	High	High	High	High	High	High	High	High	High	High	High	High	High	1.836e-05	3.712e-07	3.42
	High	[R].LVLEVAQHLGESTVR.[T]	1xTMTpro [N-Term]	1.03559e-07	1.5452e-05	5	P06576	P06576 [95-109]		0	1955.12	1.148	0.992	1.062	1.088	0.978692	0.999979	0.998848	0.999993	2.12	27.43	9.2	6.62	101.3	106	90.4	106.9	95.4	3.14	10.27	10.39	13.35	3.65	101.8	105.7	99.4	90	106.5	109.4	105.2	90.8	86.5	117.6	107.3	89.9	95.8	93.7	100.6	27.1	28.1	26.4	23.9	28.3	29.1	28	24.2	23	31.3	28.6	23.9	25.5	24.9	26.8	25.9	27.6	24.8	22.3	26.6	28	26.4	22.8	22.2	29.4	25.8	22.3	23.9	24.9	26.2	2	2	2	2	2	2	2	2	2	2	2	2	2	2	2		High	High	High	High	High	High	High	High	High	High	High	High	High	High	High	High	1.836e-05	3.487e-08	4.88
	High	[R].LVLEVAQHLGESTVR.[T]	1xDeamidated [Q7]; 1xTMTpro [N-Term]	0.024253	0.00242126	1	P06576	P06576 [95-109]		0	1956.11																																																																																			No Quan Values	High	High	High	High	High	High	High	High	High	High	High	High	High	High	High	High	0.001484	0.01538	3.09
	High	[K].LVPLKETIK.[G]	2xTMTpro [K5; K9]; 1xTMTpro [N-Term]	0.00249679	0.000110349	2	P06576	P06576 [481-489]		1	1953.29	1.143	1.114	1.272	1.39	0.957494	0.992156	0.793788	0.519317	23.02	15.32	3	33.62	87.3	121.6	97.4	110.8	82.9	14.94	17.32	21.7	17.76	13.37	89.1	87.9	113.5	125.9	90.9	124.1	67.5	102.9	99.4	113	142	101	68.7	84.6	89.3	38.1	37.6	48.6	53.9	38.9	53.1	28.9	44	42.5	48.4	60.8	43.2	29.4	36.2	38.2	36.5	36.9	45.6	50.3	36.5	51.1	27.2	41.5	41	45.5	54.9	40.3	27.6	36.2	37.4	2	2	2	2	2	2	2	2	2	2	2	2	2	2	2		High	High	High	High	High	High	High	High	High	High	High	High	High	High	High	High	6.621e-05	0.001383	2.86
	High	[K].QFAPIHAEAPEFMEMSVEQEILVTGIK.[V]	1xOxidation [M13]; 1xTMTpro [K27]; 1xTMTpro [N-Term]	9.79574e-06	1.5452e-05	1	P06576	P06576 [162-188]		0	3668.92																																																																																			No Quan Values	High	High	High	High	High	High	High	High	High	High	High	High	High	High	High	High	1.836e-05	4.105e-06	4.02
	High	[K].SLQDIIAILGMDELSEEDK.[L]	1xTMTpro [K19]; 1xTMTpro [N-Term]	1.85845e-08	1.5452e-05	4	P06576	P06576 [433-451]		0	2727.46	0.946	1.163	1.096	1.11	0.999364	0.979383	0.993122	0.992902	10.88	12.51	6.43	5.68	97.2	110	99.7	94.6	98.5	9.71	9.68	12.27	6.88	6.11	94.8	113.2	97.8	110.6	114.1	94.7	100.2	86.6	110.9	95.1	90.5	103.6	99.6	99	89.2	35.1	42	36.2	41	42.3	35.1	37.1	32.1	41.1	35.3	33.5	38.4	36.9	36.7	33	33.7	41.2	34	38.2	39.7	33.8	35	30.2	39.6	33.1	30.3	35.8	34.7	36.7	32.4	2	2	2	2	2	2	2	2	2	2	2	2	2	2	2		High	High	High	High	High	High	High	High	High	High	High	High	High	High	High	High	1.836e-05	5.756e-09	4.68
	High	[K].SLQDIIAILGMDELSEEDK.[L]	1xDeamidated [Q3]; 1xTMTpro [K19]; 1xTMTpro [N-Term]	7.73268e-09	1.5452e-05	3	P06576	P06576 [433-451]		0	2728.45																																																																																			No Quan Values	High	High	High	High	High	High	High	High	High	High	High	High	High	High	High	High	1.836e-05	2.286e-09	3.6
	High	[K].SLQDIIAILGMDELSEEDK.[L]	1xOxidation [M11]; 1xTMTpro [K19]; 1xTMTpro [N-Term]	2.45974e-08	1.5452e-05	5	P06576	P06576 [433-451]		0	2743.46																																																																																			No Quan Values	High	High	High	High	High	High	High	High	High	High	High	High	High	High	High	High	1.836e-05	7.713e-09	4.04
	High	[K].SLQDIIAILGMDELSEEDK.[L]	1xDeamidated [Q3]; 1xOxidation [M11]; 1xTMTpro [K19]; 1xTMTpro [N-Term]	0.0882131	0.009345	1	P06576	P06576 [433-451]		0	2744.44																																																																																			Excluded by Method	High	High	High	High	High	High	High	High	High	High	High	High	High	High	High	High	0.006226	0.05928	2.02
	High	[K].SLQDIIAILGMDELSEEDKLTVSR.[A]	1xTMTpro [K19]; 1xTMTpro [N-Term]	5.23474e-11	1.5452e-05	5	P06576	P06576 [433-456]		1	3283.8																																																																																			No Quan Values	High	High	High	High	High	High	High	High	High	High	High	High	High	High	High	High	1.836e-05	1.214e-11	6.14
	High	[K].SLQDIIAILGMDELSEEDKLTVSR.[A]	1xDeamidated [Q3]; 1xTMTpro [K19]; 1xTMTpro [N-Term]	0.00269795	0.000110349	2	P06576	P06576 [433-456]		1	3284.78																																																																																			No Quan Values	High	High	High	High	High	High	High	High	High	High	High	High	High	High	High	High	6.621e-05	0.001503	3.22
	High	[K].SLQDIIAILGMDELSEEDKLTVSR.[A]	1xOxidation [M11]; 1xTMTpro [K19]; 1xTMTpro [N-Term]	1.21614e-08	1.5452e-05	7	P06576	P06576 [433-456]		1	3299.79	1.19	1.008	1.018	1.113	0.904682	0.999979	0.999943	0.991622	3.91	27.15	21.19	10.61	100	102.6	88.9	101.8	106.7	7.46	9.41	8.46	14.17	12.15	108.2	99.7	93.3	101	102.2	119.1	88.6	92.6	78.4	122.7	101.5	93.7	106.3	85.7	107	45	41.5	38.8	42	42.5	49.6	36.9	38.5	32.6	51.1	42.2	39	44.3	35.7	44.5	43.1	40.7	36.4	39.2	39.9	47.7	34.8	36.3	31.4	48	38.1	36.4	41.5	35.7	43.6	2	2	2	2	2	2	2	2	2	2	2	2	2	2	2		High	High	High	High	High	High	High	High	High	High	High	High	High	High	High	High	1.836e-05	3.691e-09	4.07
	High	[K].SLQDIIAILGMDELSEEDKLTVSR.[A]	1xDeamidated [Q3]; 1xOxidation [M11]; 1xTMTpro [K19]; 1xTMTpro [N-Term]	0.00606009	0.000709572	2	P06576	P06576 [433-456]		1	3300.77																																																																																			No Quan Values	High	High	High	High	High	High	High	High	High	High	High	High	High	High	High	High	0.0004037	0.003527	4.89
	High	[R].TIAMDGTEGLVR.[G]	1xTMTpro [N-Term]	1.01816e-06	1.5452e-05	4	P06576	P06576 [110-121]		0	1566.85	1.26	1.123	1.043	1.054	0.684409	0.989815	0.999559	0.999993	16.43	4.81	12.45	11.05	106.7	106.9	84.7	100.1	101.5	7.35	7.58	8.53	4	1.77	112.2	97	106.8	116.1	107	99.8	80.2	94.7	84.8	100.2	95.3	103.2	98.9	101.5	102.4	90.2	77.9	85.8	93.3	86	80.2	64.5	76.1	68.1	80.5	76.6	82.9	79.5	81.6	82.3	86.4	76.5	80.5	87.1	80.6	77.2	60.8	71.6	65.6	75.7	69.1	77.4	74.6	81.6	80.6	3	3	3	3	3	3	3	3	3	3	3	3	3	3	3		High	High	High	High	High	High	High	High	High	High	High	High	High	High	High	High	1.836e-05	3.839e-07	4.63
	High	[R].TIAMDGTEGLVR.[G]	1xOxidation [M4]; 1xTMTpro [N-Term]	1.47956e-06	1.5452e-05	4	P06576	P06576 [110-121]		0	1582.84	1.162	1.179	1.086	1.142	0.917945	0.956114	0.994719	0.912563	0.61	7	1.25	11.69	106.5	112	90	93.3	98.1	2.17	12.72	5.21	1.3	4.08	110.6	105.9	107.9	91.6	116.6	113.4	95.5	91.1	86.1	93.9	94.5	96.2	102.7	94.7	99.4	121.2	116.1	118.3	100.4	127.8	124.4	104.7	99.9	94.3	102.9	103.6	105.5	112.6	103.8	108.9	116.1	113.9	110.9	93.6	119.9	119.6	98.8	94	90.9	96.8	93.5	98.5	105.7	103.8	106.7	4	4	4	4	4	4	4	4	4	4	4	4	4	4	4		High	High	High	High	High	High	High	High	High	High	High	High	High	High	High	High	1.836e-05	5.682e-07	4.14
	High	[K].TVLIMELINNVAK.[A]	1xTMTpro [K13]; 1xTMTpro [N-Term]	1.20431e-07	1.5452e-05	9	P06576	P06576 [213-225]		0	2066.25	0.992	1.031	1.057	0.995	0.999364	0.999979	0.996036	0.999993	13.63	5.34	4.76	2.68	103.2	100.1	104	95	97.7	5.65	3.56	7.38	2.23	2.12	106.8	104.8	95.9	95.8	102.3	101.6	92.7	105.7	105.6	96.4	94.3	98.6	98	99.2	102.1	189.4	185.8	170	169.8	181.2	180.1	164.3	187.3	187.3	170.9	167.2	174.8	173.7	175.8	181	181.4	182.2	159.5	158.4	170	173.3	155	176.4	180.4	160.7	151	163.2	163	175.8	177.3	5	5	5	5	5	5	5	5	5	5	5	5	5	5	5		High	High	High	High	High	High	High	High	High	High	High	High	High	High	High	High	1.836e-05	4.096e-08	5.95
	High	[K].TVLIMELINNVAK.[A]	1xDeamidated [N9]; 1xTMTpro [K13]; 1xTMTpro [N-Term]	1.09688e-07	1.5452e-05	7	P06576	P06576 [213-225]		0	2067.24	1.12	1.056	0.983	0.994	0.960568	0.999979	0.999839	0.999993	6.05	13.12	9.57	11.23	103.2	104.4	88.7	100.6	103.1	4.93	5.7	3.1	6.49	5.17	105	106.3	97	106.2	108.1	97	93.8	88.2	90.3	92.4	102.4	104.6	106.8	96.8	105	171.3	173.4	158.1	173.2	176.3	158.3	153	143.9	147.2	150.7	166.9	170.6	174.2	157.9	171.2	164.1	170.1	148.3	161.6	165.3	152.3	144.2	135.5	141.9	141.7	150.7	159.2	163.5	157.9	167.7	5	5	5	5	5	5	5	5	5	5	5	5	5	5	5		High	High	High	High	High	High	High	High	High	High	High	High	High	High	High	High	1.836e-05	3.717e-08	5.12
	High	[K].TVLIMELINNVAK.[A]	1xOxidation [M5]; 1xTMTpro [K13]; 1xTMTpro [N-Term]	4.02853e-07	1.5452e-05	2	P06576	P06576 [213-225]		0	2082.25	1.07	0.956	0.881	0.886	0.998514	0.999979	0.972957	0.991622	7.01	12.54	1.13	13.11	103.3	103.9	87.1	98.8	106.9	8.91	10.89	8.4	5.58	7.4	105.1	89.2	103.9	87.4	107.7	104.4	82.4	87.5	97.1	99.2	99.4	109.2	107.5	102	117.9	55	46.7	54.4	45.8	56.4	54.7	43.1	45.8	50.8	51.9	52	57.1	56.2	53.4	61.7	52.7	45.8	51	42.7	52.9	52.6	40.7	43.1	49	48.8	47	53.3	52.8	53.4	60.5	2	2	2	2	2	2	2	2	2	2	2	2	2	2	2		High	High	High	High	High	High	High	High	High	High	High	High	High	High	High	High	1.836e-05	1.454e-07	5.11
	High	[K].TVLIMELINNVAK.[A]	1xDeamidated [N9]; 1xOxidation [M5]; 1xTMTpro [K13]; 1xTMTpro [N-Term]	1.9866e-06	1.5452e-05	3	P06576	P06576 [213-225]		0	2083.23	1.114	1.106	1.074	1.12	0.982993	0.995904	0.998344	0.997089	26.41	16.07	9.18	18.1	102.2	107.6	92.6	101.5	96.1	3.84	11.36	26.8	7.05	11.66	96.7	103.9	102.9	125.2	108.3	100.4	64.5	93.3	112.4	102.1	98	112.2	81.2	96.7	102.2	44.8	48.1	47.6	58	50.1	46.5	29.8	43.2	52	47.3	45.3	52	37.6	44.8	47.3	42.9	47.2	44.7	54.1	47	44.7	28.1	40.6	50.1	44.5	40.9	48.5	35.3	44.8	46.3	2	2	2	2	2	2	2	2	2	2	2	2	2	2	2		High	High	High	High	High	High	High	High	High	High	High	High	High	High	High	High	1.836e-05	7.705e-07	4.22
	High	[R].VALTGLTVAEYFR.[D]	1xTMTpro [N-Term]	1.17018e-07	1.5452e-05	3	P06576	P06576 [282-294]		0	1744	1.362	1.34	0.971	1.036	0.748316	0.835884	1	0.999993	19.19	9.61	8.62	11.18	109	108.2	88.2	86.2	108.4	11.98	9.64	22.26	13.57	10.03	120.9	109.8	95	103	123.9	108.9	88.8	96.8	61.8	76.8	86.8	100.7	109.2	119.6	97.8	27	24.5	21.2	23	27.7	24.3	19.8	21.6	13.8	17.2	19.4	22.5	24.4	26.7	21.9	25.9	24.1	19.9	21.5	26	23.4	18.7	20.4	13.3	16.1	17.5	21	22.9	26.7	21.4	1	1	1	1	1	1	1	1	1	1	1	1	1	1	1		High	High	High	High	High	High	High	High	High	High	High	High	High	High	High	High	1.836e-05	3.95e-08	3.97
	High	[R].VALTGLTVAEYFRDQEGQDVLLFIDNIFR.[F]	1xTMTpro [N-Term]	3.31127e-09	1.5452e-05	2	P06576	P06576 [282-310]		1	3646.94																																																																																			No Quan Values	High	High	High	High	High	High	High	High	High	High	High	High	High	High	High	High	1.836e-05	9.437e-10	4.36
	High	[K].VALVYGQMNEPPGAR.[A]	1xTMTpro [N-Term]	4.27803e-08	1.5452e-05	5	P06576	P06576 [265-279]		0	1906.02	1.346	1.173	1.298	1.13	0.546237	0.973	0.657852	0.992524	22.19	1.5	0.39	15.35	107.7	109.2	88.7	92.2	102.2	17.87	5.64	5.93	13.18	13.56	100.1	106.3	138.4	114	101.8	107.7	87.5	78.9	87.8	110.6	86.9	91	100.9	81.6	106.6	37.3	39.6	51.5	42.4	37.9	40.1	32.6	29.4	32.7	41.2	32.3	33.9	37.5	30.4	39.7	35.7	38.8	48.3	39.6	35.6	38.6	30.7	27.7	31.5	38.7	29.2	31.6	35.2	30.4	38.9	2	2	2	2	2	2	2	2	2	2	2	2	2	2	2		High	High	High	High	High	High	High	High	High	High	High	High	High	High	High	High	1.836e-05	1.383e-08	4.62
	High	[K].VALVYGQMNEPPGAR.[A]	1xDeamidated [Q7]; 1xTMTpro [N-Term]	4.9685e-05	1.5452e-05	1	P06576	P06576 [265-279]		0	1907	1.567	1.087	1.006	0.831	0.385855	0.999979	1	0.991622	0.33	40.08	11.83	14	118	97.4	86.9	89.6	108.1	24.32	25.44	22.38	16.32	13.59	82.1	117.2	135.5	132.9	96.7	81.5	114.8	74.8	86.3	73.9	89	102.8	88.7	116.5	107.4	11.4	16.2	18.7	18.4	13.4	11.3	15.9	10.3	11.9	10.2	12.3	14.2	12.3	16.1	14.9	10.9	15.9	17.6	17.1	12.5	10.8	15	9.7	11.5	9.6	11.1	13.3	11.5	16.1	14.6	1	1	1	1	1	1	1	1	1	1	1	1	1	1	1		High	High	High	High	High	High	High	High	High	High	High	High	High	High	High	High	1.836e-05	2.265e-05	4.53
	High	[K].VALVYGQMNEPPGAR.[A]	1xOxidation [M8]; 1xTMTpro [N-Term]	3.43933e-07	1.5452e-05	11	P06576	P06576 [265-279]		0	1922.01	1.162	1.125	1.096	1.047	0.904682	0.989815	0.994315	0.999993	3.51	15.45	0.38	12.43	106.4	105	94.9	93.4	100.3	8.09	5.45	10.81	8.46	10.22	112.6	96.2	108.7	107.3	114.5	102.8	96.9	80.9	99.2	95.4	86.1	102.1	102.4	87.7	107.2	89.9	76.8	86.8	85.7	91.5	82.1	77.4	64.6	79.2	76.2	68.8	81.5	81.8	70.1	85.6	86.1	75.4	81.4	79.9	85.8	79	73	60.8	76.3	71.6	62.1	76.1	76.8	70.1	83.9	5	5	5	5	5	5	5	5	5	5	5	5	5	5	5		High	High	High	High	High	High	High	High	High	High	High	High	High	High	High	High	1.836e-05	1.224e-07	3.2
	High	[K].VALVYGQMNEPPGAR.[A]	1xDeamidated [Q7]; 1xOxidation [M8]; 1xTMTpro [N-Term]	0.00354484	0.000280961	1	P06576	P06576 [265-279]		0	1923																																																																																			No Quan Values	High	High	High	High	High	High	High	High	High	High	High	High	High	High	High	High	0.0001594	0.002005	4.17
	High	[K].VLDSGAPIK.[I]	1xTMTpro [K9]; 1xTMTpro [N-Term]	0.000534589	3.5286e-05	4	P06576	P06576 [125-133]		0	1507.93	1.081	1.302	1.084	1.139	0.988455	0.705643	0.994719	0.958728	1.3	4.72	15.1	13.86	103.6	108.8	95.8	96.2	95.6	5.11	9.16	2.11	10.08	5.66	99.6	110.1	103.3	105.6	124.7	108.5	92.9	96.8	95.5	97.5	95.8	80.8	102.3	91.5	95.3	152.2	168.2	157.8	161.3	190.7	165.8	142	148	146	149	146.5	123.5	156.3	139.9	145.6	145.8	165.1	148	150.5	178.8	159.5	133.9	139.3	140.6	140.1	132.3	115.2	146.7	139.9	142.7	4	4	4	4	4	4	4	4	4	4	4	4	4	4	4		High	High	High	High	High	High	High	High	High	High	High	High	High	High	High	High	2.65e-05	0.0002739	3.27
	High	[K].VLDSGAPIKIPVGPETLGR.[I]	1xTMTpro [K9]; 1xTMTpro [N-Term]	1.00363e-06	1.5452e-05	5	P06576	P06576 [125-143]		1	2527.51	1.172	1.213	1.109	1.075	0.903518	0.924298	0.990249	0.999993	5.32	5.17	11.99	3.02	108.2	110.3	92.5	91.4	97.6	4.69	4.23	8.15	5.15	4.42	115	108.5	104.9	111.3	103	110.6	98.1	83.4	92.8	91.7	97.5	88.1	94.3	97.9	102.9	93.2	87.9	85	90.2	83.5	89.7	79.5	67.6	75.2	74.3	79.1	71.4	76.4	79.3	83.4	89.3	86.3	79.7	84.1	78.3	86.3	75	63.6	72.5	69.9	71.4	66.7	71.7	79.3	81.8	3	3	3	3	3	3	3	3	3	3	3	3	3	3	3		High	High	High	High	High	High	High	High	High	High	High	High	High	High	High	High	1.836e-05	3.779e-07	2.97
	High	[K].VVDLLAPYAK.[G]	1xTMTpro [K10]; 1xTMTpro [N-Term]	0.00809542	0.00106509	4	P06576	P06576 [189-198]		0	1697.05	1.221	1.162	1.032	1.118	0.663783	0.978459	0.999597	0.871018	2.09	4.21	4.8	1.04	105.5	110.3	89.3	96.3	98.6	6.93	4.85	4.21	1.02	2.66	105.5	113.2	98.5	115.1	104.4	110.3	85.2	92.7	89.3	96.3	96.8	94.9	102.2	97	98.6	333.7	358	311.6	363.9	330.3	348.8	269.5	293.2	282.5	304.6	306.2	300.3	323.2	306.9	312	319.6	351.2	292.2	339.5	309.8	335.6	254.2	276.1	272.2	286.4	276.5	280.3	303.4	306.9	305.7	4	4	4	4	4	4	4	4	4	4	4	4	4	4	4		High	High	High	High	High	High	High	High	High	High	High	High	High	High	High	High	0.0006258	0.004801	3.07
High	P11388	DNA topoisomerase 2-alpha OS=Homo sapiens OX=9606 GN=TOP2A PE=1 SV=3	0	575.9	51	71	197	57	1531	174.3	8.72	71	197	0.883	0.919	0.869	1.153	-0.18	-0.12	-0.2	0.2	0.107943	0.215958	0.0581328	0.0529186	0.705537	0.816124	0.468662	0.46021	2.21	1.57	0.67	0.73	83	108.7	93.8	118.8	95.7	0.35	1.66	2.01	0.98	2.25	83	82.9	83.4	106.7	110.3	108.7	96.6	93.8	93	120.5	118.8	118.3	92.2	95.7	95.9	3536.7	3530.4	3554.4	4548.2	4701.4	4630.3	4117.7	3997	3964	5136.3	5063.8	5040.6	3926.7	4079	4088.3	3387.7	3463.3	3333	4242.6	4409.7	4454.5	3882.9	3763.1	3819.6	4829.6	4572	4705.4	3685.9	4079	4005.6	71	71	71	71	71	71	71	71	71	71	71	71	71	71	71	21
	Confidence	Annotated Sequence	Modifications	Qvality PEP	Qvality q-value	# PSMs	Master Protein Accessions	Positions in Master Proteins	Modifications in Master Proteins	# Missed Cleavages	Theo. MH+ [Da]	Abundance Ratio: (KO2) / (nt2)	Abundance Ratio: (KO3) / (nt3)	Abundance Ratio: (KO2) / (WT)	Abundance Ratio: (KO3) / (WT)	Abundance Ratio Adj. P-Value: (KO2) / (nt2)	Abundance Ratio Adj. P-Value: (KO3) / (nt3)	Abundance Ratio Adj. P-Value: (KO2) / (WT)	Abundance Ratio Adj. P-Value: (KO3) / (WT)	Abundance Ratio Variability [%]: (KO2) / (nt2)	Abundance Ratio Variability [%]: (KO3) / (nt3)	Abundance Ratio Variability [%]: (KO2) / (WT)	Abundance Ratio Variability [%]: (KO3) / (WT)	Abundances (Grouped): KO2	Abundances (Grouped): KO3	Abundances (Grouped): nt2	Abundances (Grouped): nt3	Abundances (Grouped): WT	Abundances (Grouped) CV [%]: KO2	Abundances (Grouped) CV [%]: KO3	Abundances (Grouped) CV [%]: nt2	Abundances (Grouped) CV [%]: nt3	Abundances (Grouped) CV [%]: WT	Abundances (Scaled): F1: 127C, Sample, KO2, 1	Abundances (Scaled): F1: 128C, Sample, KO2, 2	Abundances (Scaled): F1: 129C, Sample, KO2, 3	Abundances (Scaled): F1: 130C, Sample, KO3, 1	Abundances (Scaled): F1: 131C, Sample, KO3, 2	Abundances (Scaled): F1: 132C, Sample, KO3, 3	Abundances (Scaled): F1: 129N, Sample, nt2, 1	Abundances (Scaled): F1: 130N, Sample, nt2, 2	Abundances (Scaled): F1: 131N, Sample, nt2, 3	Abundances (Scaled): F1: 132N, Sample, nt3, 1	Abundances (Scaled): F1: 133N, Sample, nt3, 2	Abundances (Scaled): F1: 134N, Sample, nt3, 3	Abundances (Scaled): F1: 126, Sample, WT, 1	Abundances (Scaled): F1: 127N, Sample, WT, 2	Abundances (Scaled): F1: 128N, Sample, WT, 3	Abundances (Normalized): F1: 127C, Sample, KO2, 1	Abundances (Normalized): F1: 128C, Sample, KO2, 2	Abundances (Normalized): F1: 129C, Sample, KO2, 3	Abundances (Normalized): F1: 130C, Sample, KO3, 1	Abundances (Normalized): F1: 131C, Sample, KO3, 2	Abundances (Normalized): F1: 132C, Sample, KO3, 3	Abundances (Normalized): F1: 129N, Sample, nt2, 1	Abundances (Normalized): F1: 130N, Sample, nt2, 2	Abundances (Normalized): F1: 131N, Sample, nt2, 3	Abundances (Normalized): F1: 132N, Sample, nt3, 1	Abundances (Normalized): F1: 133N, Sample, nt3, 2	Abundances (Normalized): F1: 134N, Sample, nt3, 3	Abundances (Normalized): F1: 126, Sample, WT, 1	Abundances (Normalized): F1: 127N, Sample, WT, 2	Abundances (Normalized): F1: 128N, Sample, WT, 3	Abundance: F1: 127C, Sample, KO2, 1	Abundance: F1: 128C, Sample, KO2, 2	Abundance: F1: 129C, Sample, KO2, 3	Abundance: F1: 130C, Sample, KO3, 1	Abundance: F1: 131C, Sample, KO3, 2	Abundance: F1: 132C, Sample, KO3, 3	Abundance: F1: 129N, Sample, nt2, 1	Abundance: F1: 130N, Sample, nt2, 2	Abundance: F1: 131N, Sample, nt2, 3	Abundance: F1: 132N, Sample, nt3, 1	Abundance: F1: 133N, Sample, nt3, 2	Abundance: F1: 134N, Sample, nt3, 3	Abundance: F1: 126, Sample, WT, 1	Abundance: F1: 127N, Sample, WT, 2	Abundance: F1: 128N, Sample, WT, 3	Abundances Count: F1: 127C, Sample, KO2, 1	Abundances Count: F1: 128C, Sample, KO2, 2	Abundances Count: F1: 129C, Sample, KO2, 3	Abundances Count: F1: 130C, Sample, KO3, 1	Abundances Count: F1: 131C, Sample, KO3, 2	Abundances Count: F1: 132C, Sample, KO3, 3	Abundances Count: F1: 129N, Sample, nt2, 1	Abundances Count: F1: 130N, Sample, nt2, 2	Abundances Count: F1: 131N, Sample, nt2, 3	Abundances Count: F1: 132N, Sample, nt3, 1	Abundances Count: F1: 133N, Sample, nt3, 2	Abundances Count: F1: 134N, Sample, nt3, 3	Abundances Count: F1: 126, Sample, WT, 1	Abundances Count: F1: 127N, Sample, WT, 2	Abundances Count: F1: 128N, Sample, WT, 3	Quan Info	Found in Sample: [S3] F1: 127C, Sample, KO2, 1	Found in Sample: [S5] F1: 128C, Sample, KO2, 2	Found in Sample: [S7] F1: 129C, Sample, KO2, 3	Found in Sample: [S9] F1: 130C, Sample, KO3, 1	Found in Sample: [S11] F1: 131C, Sample, KO3, 2	Found in Sample: [S13] F1: 132C, Sample, KO3, 3	Found in Sample: [S6] F1: 129N, Sample, nt2, 1	Found in Sample: [S8] F1: 130N, Sample, nt2, 2	Found in Sample: [S10] F1: 131N, Sample, nt2, 3	Found in Sample: [S12] F1: 132N, Sample, nt3, 1	Found in Sample: [S14] F1: 133N, Sample, nt3, 2	Found in Sample: [S15] F1: 134N, Sample, nt3, 3	Found in Sample: [S1] F1: 126, Sample, WT, 1	Found in Sample: [S2] F1: 127N, Sample, WT, 2	Found in Sample: [S4] F1: 128N, Sample, WT, 3	Confidence (by Search Engine): A2 Sequest HT	Percolator q-Value (by Search Engine): A2 Sequest HT	Percolator PEP (by Search Engine): A2 Sequest HT	XCorr (by Search Engine): A2 Sequest HT
	High	[K].AAIGCGIVESILNWVK.[F]	1xCarbamidomethyl [C5]; 1xTMTpro [K16]; 1xTMTpro [N-Term]	4.09746e-08	1.5452e-05	2	P11388	P11388 [401-416]		0	2338.34	0.836	0.633	0.703	0.742	0.932346	0.130577	0.307799	0.644971	11.7	6.59	0.28	7.64	82.2	86.7	90.2	124.1	116.8	9.59	13.4	5.22	6.03	6.29	82.3	70	83.7	86.8	74.7	97.8	98.4	90.3	89.8	137	123.1	124.2	117	105.8	119.2	37.7	32	38.3	39.7	34.1	44.7	45	41.3	41.1	62.7	56.3	56.8	53.5	48.4	54.5	36.1	31.4	35.9	37	32	43	42.5	38.9	39.6	58.9	50.8	53	50.2	48.4	53.4	2	2	2	2	2	2	2	2	2	2	2	2	2	2	2		High	High	High	High	High	High	High	High	High	High	High	High	High	High	High	High	1.836e-05	1.315e-08	3.73
	High	[R].AGEMELKPFNGEDYTCITFQPDLSK.[F]	1xCarbamidomethyl [C16]; 2xDeamidated [N10; Q20]; 2xTMTpro [K7; K25]; 1xTMTpro [N-Term]	0.000446773	3.5286e-05	1	P11388	P11388 [201-225]		0	3804.92																																																																																			No Quan Values	High	High	High	High	High	High	High	High	High	High	High	High	High	High	High	High	2.65e-05	0.0002265	3.26
	High	[R].AGEMELKPFNGEDYTCITFQPDLSK.[F]	1xCarbamidomethyl [C16]; 2xDeamidated [N10; Q20]; 1xOxidation [M4]; 2xTMTpro [K7; K25]; 1xTMTpro [N-Term]	1.11485e-05	1.5452e-05	1	P11388	P11388 [201-225]		0	3820.91																																																																																			No Quan Values	High	High	High	High	High	High	High	High	High	High	High	High	High	High	High	High	1.836e-05	4.705e-06	3.95
	High	[R].AYDIAGSTK.[D]	1xTMTpro [K9]; 1xTMTpro [N-Term]	0.097443	0.00999924	2	P11388	P11388 [243-251]		0	1533.88	0.894	1.039	0.976	1.294	0.97423	0.999979	1	0.741281	11.61	8.99	24.96	7.69	88.5	108	101	111.9	90.6	6.41	11.79	12.49	12.26	21.34	95	85.8	84.7	104.7	119.6	94.6	98	118.6	94.7	116.3	108.5	91.1	81	87.9	119.4	61.4	55.4	54.7	67.6	77.2	61.1	63.2	76.6	61.2	75.1	70.1	58.8	52.3	56.7	77.1	58.8	54.3	51.3	63.1	72.4	58.8	59.6	72.1	58.9	70.6	63.3	54.9	49.1	56.7	75.5	2	2	2	2	2	2	2	2	2	2	2	2	2	2	2		High	High	High	High	High	High	High	High	High	High	High	High	High	High	High	High	0.006639	0.06582	3.13
	High	[K].DKLDETGNSLK.[V]	2xTMTpro [K2; K11]; 1xTMTpro [N-Term]	2.96223e-05	1.5452e-05	1	P11388	P11388 [277-287]		1	2132.24	1.209	0.87	1.082	1.078	0.9575	0.991712	0.999597	0.999993	18.73	11.44	6.68	8.04	104.5	99.7	88.9	114.5	92.4	24.13	2.37	12.63	13.65	13.12	103.8	73.2	120.3	98.9	99.1	103.1	85.9	107.5	88.3	113.7	122.7	93.4	91.8	87.2	111.1	17.2	12.2	20	16.4	16.5	17.1	14.3	17.9	14.7	18.9	20.4	15.5	15.2	14.5	18.5	16.5	11.9	18.7	15.3	15.4	16.5	13.5	16.8	14.1	17.8	18.4	14.5	14.3	14.5	18.1	1	1	1	1	1	1	1	1	1	1	1	1	1	1	1		High	High	High	High	High	High	High	High	High	High	High	High	High	High	High	High	1.836e-05	1.316e-05	3.7
	High	[K].DKLDETGNSLK.[V]	1xDeamidated [N8]; 2xTMTpro [K2; K11]; 1xTMTpro [N-Term]	0.00244451	0.000110349	2	P11388	P11388 [277-287]		1	2133.22	0.777	0.724	0.95	1.737	0.87433	0.633034	0.99826	0.167744	1.55	20.27	12.72	6.61	67.9	121.3	86.5	154.5	69.8	15.68	13.57	24.06	8.81	2.08	67.2	59.4	80.8	95.2	123.1	120	85.5	76.4	119.2	152.8	170	143	70.7	67.9	69.1	15.8	14	19	22.4	28.9	28.2	20.1	17.9	28	35.9	39.9	33.6	16.6	15.9	16.2	15.1	13.7	17.8	20.9	27.1	27.1	18.9	16.9	27	33.8	36.1	31.4	15.6	15.9	15.9	1	1	1	1	1	1	1	1	1	1	1	1	1	1	1		High	High	High	High	High	High	High	High	High	High	High	High	High	High	High	High	6.621e-05	0.001356	3.15
	High	[K].EDLATFIEELEAVEAK.[E]	1xTMTpro [K16]; 1xTMTpro [N-Term]	1.26391e-09	1.5452e-05	4	P11388	P11388 [1169-1184]		0	2415.32	0.746	0.915	0.801	1.082	0.225519	0.970512	0.543213	0.991622	3.02	0.57	7.03	4.97	76.7	107.7	97.6	117.7	100.3	4.93	5.05	6.51	3.29	9.14	78	81.6	73.9	109.4	110.2	100.5	106.6	93.7	99.1	119.6	119.9	113.1	104.7	101.9	87.9	109.9	115.1	104.2	154.3	155.4	141.7	150.4	132.1	139.7	168.6	169.1	159.4	147.6	143.6	124	105.3	112.9	97.7	143.9	145.7	136.3	141.8	124.4	134.7	158.5	152.7	148.8	138.5	143.6	121.4	4	4	4	4	4	4	4	4	4	4	4	4	4	4	4		High	High	High	High	High	High	High	High	High	High	High	High	High	High	High	High	1.836e-05	3.422e-10	6.79
	High	[K].EKQDEQVGLPGK.[G]	2xTMTpro [K2; K12]; 1xTMTpro [N-Term]	3.26202e-06	1.5452e-05	2	P11388	P11388 [1185-1196]		1	2240.31	0.794	0.735	0.78	0.919	0.641861	0.273402	0.432587	0.999993	4.13	16.18	2.83	9.82	80.4	96.6	97.2	127.7	98.1	8.87	15.45	8.03	3.43	9.76	80.4	75.1	89.4	77.3	96.6	105.4	101.3	97.2	86.5	122.7	131.4	127.7	96.5	98.1	114.7	100.1	93.5	111.3	96.2	120.3	131.2	126.1	121	107.7	152.8	163.6	159	120.1	122.2	142.8	95.9	91.7	104.4	89.8	112.8	126.2	118.9	114	103.8	143.6	147.7	148.4	112.8	122.2	139.9	2	2	2	2	2	2	2	2	2	2	2	2	2	2	2		High	High	High	High	High	High	High	High	High	High	High	High	High	High	High	High	1.836e-05	1.303e-06	2.82
	High	[K].ELILFSNSDNER.[S]	1xTMTpro [N-Term]	1.15878e-06	1.5452e-05	4	P11388; Q02880	P11388 [702-713]; Q02880 [723-734]		0	1740.91	0.777	0.991	0.803	1.12	0.774302	0.999979	0.797441	0.997242	19.64	6.78	13.65	5.56	78.5	110.9	101.1	111.9	97.7	8.07	2.73	10.77	12.02	5.42	88.8	77.7	77.2	106.3	112.3	109.7	99.2	100	119.4	112.3	89.8	110.7	95	96.7	105	37.7	32.9	32.8	45.1	47.6	46.5	42.1	42.4	50.6	47.6	38.1	47	40.3	41	44.5	36.1	32.3	30.7	42.1	44.7	44.8	39.7	39.9	48.8	44.8	34.4	43.8	37.8	41	43.6	2	2	2	2	2	2	2	2	2	2	2	2	2	2	2	Shared	High	High	High	High	High	High	High	High	High	High	High	High	High	High	High	High	1.836e-05	4.378e-07	4.46
	High	[K].ELILFSNSDNER.[S]	1xDeamidated [N7]; 1xTMTpro [N-Term]	1.52945e-05	1.5452e-05	3	P11388; Q02880	P11388 [702-713]; Q02880 [723-734]		0	1741.89	1.106	1.029	1.115	0.939	0.996701	0.999979	0.994719	0.999993	17.36	0.18	44.52	9.3	103.5	105.6	95.5	102.5	92.9	15.25	13.39	18.56	19.79	18.14	123.1	91.6	101.7	112	103.8	85.7	111.3	93.8	76.5	123.8	100.8	83.3	83.8	117.5	91.3	20.9	15.6	17.3	19	17.6	14.6	18.9	15.9	13	21	17.1	14.2	14.2	20	15.5	20	15.3	16.2	17.8	16.5	14	17.8	15	12.5	19.8	15.5	13.2	13.4	20	15.2	1	1	1	1	1	1	1	1	1	1	1	1	1	1	1	Shared	High	High	High	High	High	High	High	High	High	High	High	High	High	High	High	High	1.836e-05	6.573e-06	4.04
	High	[R].EIVNNIR.[R]	1xTMTpro [N-Term]	0.0641748	0.00742522	1	P11388	P11388 [871-877]		0	1161.69																																																																																			No Quan Values	High	High	High	High	High	High	High	High	High	High	High	High	High	High	High	High	0.00491	0.04246	2.62
	High	[R].EIVNNIR.[R]	1xDeamidated [N4]; 1xTMTpro [N-Term]	0.0491605	0.00608943	1	P11388	P11388 [871-877]		0	1162.68	1.002	1.022	0.78	0.813	0.999999	0.999979	0.838032	0.959512	6.82	22.95	1.95	45.8	105.5	91.6	98.2	89.6	115.1	12.68	26.64	6.44	18.87	15.1	110.9	86	102.5	81.9	131.6	89	95.4	90	102.3	94.8	64.9	87.1	142.3	111.8	109.5	25.9	20.1	23.9	19.1	30.7	20.8	22.3	21	23.9	22.1	15.2	20.3	33.2	26.1	25.6	24.8	19.7	22.5	17.8	28.8	20	21	19.8	23	20.8	13.7	19	31.2	26.1	25	1	1	1	1	1	1	1	1	1	1	1	1	1	1	1		High	High	High	High	High	High	High	High	High	High	High	High	High	High	High	High	0.003916	0.03237	1.96
	High	[K].ENMTLQPK.[S]	1xTMTpro [K8]; 1xTMTpro [N-Term]	0.0125257	0.00137406	2	P11388; Q02880	P11388 [379-386]; Q02880 [400-407]		0	1568.9	1.076	0.628	0.93	1.183	0.994406	0.0176342	0.993874	0.812015	0.29	6.38	10.03	9.13	77.8	99.7	78.1	160.5	83.8	8.33	7.67	12.77	2.46	0.41	78	71.3	84.3	90.6	105.6	100	85.6	66.2	78.4	167	161	159.4	83.9	84.1	84.6	98.1	89.7	106	113.9	132.7	125.8	107.6	83.2	98.6	210	202.4	200.5	105.5	105.7	106.3	93.9	88	99.4	106.3	124.5	121	101.5	78.4	95	197.4	182.8	187.1	99	105.7	104.2	2	2	2	2	2	2	2	2	2	2	2	2	2	2	2	Shared	High	High	High	High	High	High	High	High	High	High	High	High	High	High	High	High	0.0008261	0.0076	2.68
	High	[K].EQELDTLK.[R]	1xTMTpro [K8]; 1xTMTpro [N-Term]	0.0140857	0.00153811	1	P11388	P11388 [1152-1159]		0	1583.91	0.614	1.131	0.815	1.786	0.26416	0.99543	0.959251	0.150289	9.22	0.02	7.83	15.78	64.8	133.7	112.2	118.2	71	18.62	10.37	14.55	10.44	12.56	79.1	65.8	54.4	146.9	135.6	119.3	116.9	113.8	88.7	130.1	119.9	105.5	72	85	66.8	15.6	13	10.7	29	26.8	23.5	23.1	22.5	17.5	25.7	23.7	20.8	14.2	16.8	13.2	15	12.7	10.1	27	25.1	22.7	21.8	21.2	16.9	24.1	21.4	19.4	13.3	16.8	12.9	1	1	1	1	1	1	1	1	1	1	1	1	1	1	1		High	High	High	High	High	High	High	High	High	High	High	High	High	High	High	High	0.0009123	0.008607	3.02
	High	[K].EQELDTLKR.[K]	1xTMTpro [K8]; 1xTMTpro [N-Term]	0.00306132	0.000246963	2	P11388	P11388 [1152-1160]		1	1740.01	0.753	0.908	0.875	1.349	0.667275	0.992795	0.972048	0.65171	10.35	2.29	1.28	15.85	76.2	113	97.8	124.9	88.1	9.19	4.98	1.97	3.37	9.1	67	77.1	80.2	114.4	120.4	109	99	102.5	99.1	128	126.5	120.1	76.6	89.3	90.8	31.8	36.6	38	54.3	57.1	51.7	47	48.6	47	60.7	60	57	36.3	42.3	43.1	30.5	35.9	35.7	50.6	53.6	49.8	44.3	45.8	45.3	57.1	54.2	53.2	34.1	42.3	42.2	2	2	2	2	2	2	2	2	2	2	2	2	2	2	2		High	High	High	High	High	High	High	High	High	High	High	High	High	High	High	High	0.0001409	0.00172	2.63
	High	[K].EQVLEPMLNGTEK.[T]	1xDeamidated [N9]; 1xTMTpro [K13]; 1xTMTpro [N-Term]	2.26688e-07	1.5452e-05	6	P11388	P11388 [937-949]		0	2097.14	0.955	0.898	0.83	1.116	0.998305	0.955666	0.708987	0.962018	1.44	11.38	2.92	13.94	82.1	109.6	86.8	123.3	98.2	6.98	5.94	4.43	6.46	4.2	91.9	81.9	81.3	114.7	101.8	109.4	92.5	86.7	85.1	127.8	123.1	112.5	92.7	100.7	98	128.9	114.9	114	160.9	142.9	153.4	129.8	121.6	119.4	179.2	172.7	157.8	130	141.3	137.4	123.5	112.8	106.9	150.1	134	147.6	122.4	114.5	115.1	168.5	155.9	147.3	122	141.3	134.7	5	5	5	5	5	5	5	5	5	5	5	5	5	5	5		High	High	High	High	High	High	High	High	High	High	High	High	High	High	High	High	1.836e-05	7.918e-08	3.96
	High	[K].EQVLEPMLNGTEK.[T]	1xDeamidated [N9]; 1xOxidation [M7]; 1xTMTpro [K13]; 1xTMTpro [N-Term]	0.000122748	3.5286e-05	3	P11388	P11388 [937-949]		0	2113.13	0.866	0.908	0.895	1.13	0.833334	0.965951	0.936553	0.921016	13.24	5.2	3.76	9.47	84.1	105.9	97.1	116.6	96.3	5.85	2.99	7.36	0.92	8.56	80.6	84.9	90.5	103.6	110	107	101.3	98.1	87.8	118.1	116.1	117.8	85.6	97.4	101.2	134.5	141.9	151.2	173	183.7	178.7	169.2	163.8	146.7	197.2	193.9	196.8	143	162.6	169	128.9	139.2	141.8	161.4	172.3	171.9	159.6	154.2	141.3	185.5	175.1	183.7	134.2	162.6	165.6	3	3	3	3	3	3	3	3	3	3	3	3	3	3	3		High	High	High	High	High	High	High	High	High	High	High	High	High	High	High	High	2.65e-05	5.835e-05	3.09
	High	[R].EVTFVPGLYK.[I]	1xTMTpro [K10]; 1xTMTpro [N-Term]	0.00232661	0.000110349	3	P11388; Q02880	P11388 [74-83]; Q02880 [95-104]		0	1761.04	0.943	0.928	0.889	1.085	0.99725	0.992795	0.966821	0.997242	0.6	0.96	8.17	0.57	88.6	105.2	93.5	113	99.7	16.29	3.57	5.47	0.85	2.96	69.4	96.2	88.4	104.6	111.4	105	92.5	102	93.4	112.8	112	113.9	96.4	102.3	99.5	71.6	99.3	91.3	108	115	108.4	95.5	105.3	96.4	116.4	115.6	117.6	99.5	105.6	102.7	68.6	97.4	85.6	100.7	107.9	104.3	90	99.1	92.9	109.5	104.4	109.8	93.4	105.6	100.6	3	3	3	3	3	3	3	3	3	3	3	3	3	3	3	Shared	High	High	High	High	High	High	High	High	High	High	High	High	High	High	High	High	6.621e-05	0.001281	2.7
	High	[K].EWLLGMLGAESAK.[L]	1xTMTpro [K13]; 1xTMTpro [N-Term]	1.9866e-06	1.5452e-05	1	P11388	P11388 [1035-1047]		0	2013.13	0.919	1.826	0.913	2.158	0.999364	0.148502	0.994719	0.0147641	23.57	14.91	10.34	6.2	80.5	160.3	85.2	94.7	79.2	25.95	19.79	30.27	16.92	10.63	107.6	77.8	65.3	154.9	184	123	117	64.6	82.4	84.9	91.6	116.2	68.9	85.3	76.5	15.5	11.2	9.4	22.3	26.5	17.7	16.8	9.3	11.8	12.2	13.2	16.7	9.9	12.3	11	14.8	11	8.8	20.8	24.8	17	15.9	8.7	11.4	11.5	11.9	15.6	9.3	12.3	10.8	1	1	1	1	1	1	1	1	1	1	1	1	1	1	1		High	High	High	High	High	High	High	High	High	High	High	High	High	High	High	High	1.836e-05	7.752e-07	3.74
	High	[K].EWLTNFMEDR.[R]	1xTMTpro [N-Term]	0.000941841	7.91252e-05	2	P11388; Q02880	P11388 [663-672]; Q02880 [684-693]		0	1644.8																																																																																			Shared	High	High	High	High	High	High	High	High	High	High	High	High	High	High	High	High	5.054e-05	0.0004959	3.27
	High	[K].EYFADMK.[R]	1xTMTpro [K7]; 1xTMTpro [N-Term]	0.0330491	0.00371464	2	P11388	P11388 [626-632]		0	1511.81	0.66	0.931	0.855	1.156	0.557671	0.999979	0.99079	0.991622	38.01	24.44	3.61	11.09	76.1	102.8	106.5	122.7	91.8	20.93	28.07	12.01	8.56	10.72	74.4	78.6	52	100.5	95.9	155	112.7	88.5	104.1	107.9	119.9	128.1	87	89.7	105.6	11.9	12.6	8.3	16.1	15.4	24.8	18.1	14.2	16.7	17.3	19.2	20.5	13.9	14.4	16.9	11.4	12.4	7.8	15	14.4	23.9	17	13.4	16.1	16.3	17.4	19.2	13.1	14.4	16.6	1	1	1	1	1	1	1	1	1	1	1	1	1	1	1		High	High	High	High	High	High	High	High	High	High	High	High	High	High	High	High	0.002247	0.02127	2.94
	High	[K].EYFADMK.[R]	1xOxidation [M6]; 1xTMTpro [K7]; 1xTMTpro [N-Term]	0.00562347	0.00064643	3	P11388	P11388 [626-632]		0	1527.8	0.953	0.767	0.907	1.31	0.998514	0.416684	0.952817	0.526087	7.18	4.7	2.13	7.21	76.6	109.3	83.6	142.6	87.9	4.52	3.19	19.68	2.58	6.06	76.2	79.2	72.4	108.8	114.5	108.1	105.9	83.1	72.3	141.9	138.2	145.5	87.7	87.4	78.7	103	107.2	97.9	147.1	154.9	146.3	143.2	112.5	97.8	191.9	186.9	196.8	118.7	118.2	106.5	98.7	105.2	91.8	137.2	145.3	140.7	135	105.9	94.2	180.5	168.8	183.7	111.4	118.2	104.3	3	3	3	3	3	3	3	3	3	3	3	3	3	3	3		High	High	High	High	High	High	High	High	High	High	High	High	High	High	High	High	0.0003607	0.003256	3.41
	High	[RK].EYHTDTTVK.[F]	1xTMTpro [K9]; 1xTMTpro [N-Term]	0.000550157	3.5286e-05	3	P11388; Q02880	P11388 [959-967]; Q02880 [980-988]		0	1701.93	0.913	1.041	0.842	1.28	0.987025	0.999979	0.874639	0.686187	14.62	14.9	8.66	0.15	84.4	111.7	102.1	107.3	94.5	20.52	5.14	5.84	6.25	7.68	102.9	84	68.1	120.5	111.3	109.6	101.7	92.1	102.4	104.1	106.8	117	94.1	99.8	85.6	68.9	56.3	45.6	80.7	74.5	73.4	68.1	61.7	68.6	69.7	71.6	78.4	63.1	66.8	57.3	66	55.2	42.8	75.3	69.9	70.6	64.2	58.1	66.1	65.5	64.6	73.2	59.2	66.8	56.2	3	3	3	3	3	3	3	3	3	3	3	3	3	3	3	Shared	High	High	High	High	High	High	High	High	High	High	High	High	High	High	High	High	2.65e-05	0.0002827	2.96
	High	[R].FLEEFITPIVK.[V]	1xTMTpro [K11]; 1xTMTpro [N-Term]	0.000431021	3.5286e-05	3	P11388	P11388 [569-579]		0	1944.17	0.787	0.894	0.706	1.033	0.750529	0.976502	0.315253	0.999993	6.48	0.14	3.92	7.07	74.6	103.9	99.6	116.2	105.7	5.1	7.35	8.28	3.62	8.54	71.5	79.2	75.4	105	95.3	110.3	86.9	100.7	100.8	117.4	115.2	123.5	97	115.1	106.8	41.6	46	43.9	61	55.4	64.2	50.6	58.5	58.6	68.2	67	71.8	56.4	66.9	62.1	39.8	45.2	41.1	56.9	52	61.7	47.7	55.1	56.5	64.2	60.5	67	52.9	66.9	60.8	2	2	2	2	2	2	2	2	2	2	2	2	2	2	2		High	High	High	High	High	High	High	High	High	High	High	High	High	High	High	High	2.65e-05	0.0002181	3.14
	High	[K].FLYDDNQR.[V]	1xTMTpro [N-Term]	0.0268019	0.00275703	1	P11388; Q02880	P11388 [828-835]; Q02880 [849-856]		0	1374.7	1.088	0.665	0.868	0.851	0.997351	0.517015	0.992982	0.991622	4.54	2.91	15.97	37.19	85.8	84.2	97.8	119.5	112.7	15.47	27.52	13.3	4.71	11.31	106.3	83.2	81.1	124.2	81.7	77.1	94.8	95	74.6	115.1	125.2	115.9	109.3	95.9	120.5	18.5	14.5	14.1	21.6	14.2	13.4	16.5	16.5	13	20	21.7	20.1	19	16.7	20.9	17.7	14.2	13.2	20.1	13.3	12.9	15.5	15.5	12.5	18.8	19.6	18.8	17.8	16.7	20.5	1	1	1	1	1	1	1	1	1	1	1	1	1	1	1	Shared	High	High	High	High	High	High	High	High	High	High	High	High	High	High	High	High	0.001682	0.01712	2.72
	High	[K].FTVETASR.[E]	1xTMTpro [N-Term]	0.0106989	0.00121527	1	P11388	P11388 [177-184]		0	1214.67																																																																																			No Quan Values	High	High	High	High	High	High	High	High	High	High	High	High	High	High	High	High	0.0007321	0.006463	2.58
	High	[K].GESDDFHMDFDSAVAPR.[A]	1xOxidation [M8]; 1xTMTpro [N-Term]	3.38137e-06	1.5452e-05	1	P11388	P11388 [1493-1509]		0	2215.99	0.932	0.924	0.782	1.069	0.999364	0.999979	0.884096	0.999993	2.29	14.65	4.35	36.18	83.6	108.3	89.7	117.1	101.3	23.94	13.75	27.93	8.42	26.6	116.9	82.5	76	111.2	85.3	106.9	132.5	88.6	80.3	108.4	128	115.7	62	105.5	100	16.2	11.5	10.6	15.4	11.8	14.8	18.4	12.3	11.2	15.1	17.8	16.1	8.6	14.7	13.9	15.5	11.2	9.9	14.4	11.1	14.3	17.4	11.6	10.7	14.2	16	15	8.1	14.7	13.6	1	1	1	1	1	1	1	1	1	1	1	1	1	1	1		High	High	High	High	High	High	High	High	High	High	High	High	High	High	High	High	1.836e-05	1.353e-06	3.01
	High	[K].GFQQISFVNSIATSK.[G]	1xTMTpro [K15]; 1xTMTpro [N-Term]	3.82082e-06	1.5452e-05	2	P11388	P11388 [307-321]		0	2235.26	0.751	0.808	0.683	0.855	0.846599	0.9184	0.528071	0.985502	17.05	8.22	1.52	4.43	71.1	97.2	101.3	120.2	110.3	8.02	18.32	20.5	10.39	10.59	76.2	64.9	71.2	117.4	81.3	97.4	101.5	126.3	83.9	130.8	106.1	120.5	110.5	95	117.3	17.3	14.7	16.2	26.6	18.4	22.1	23	28.7	19	29.7	24.1	27.3	25.1	21.6	26.6	16.6	14.4	15.1	24.8	17.3	21.3	21.7	27	18.3	27.9	21.7	25.5	23.5	21.6	26.1	1	1	1	1	1	1	1	1	1	1	1	1	1	1	1		High	High	High	High	High	High	High	High	High	High	High	High	High	High	High	High	1.836e-05	1.532e-06	4.18
	High	[K].GFQQISFVNSIATSK.[G]	1xDeamidated [N9]; 1xTMTpro [K15]; 1xTMTpro [N-Term]	8.3256e-07	1.5452e-05	1	P11388	P11388 [307-321]		0	2236.25																																																																																			No Quan Values	High	High	High	High	High	High	High	High	High	High	High	High	High	High	High	High	1.836e-05	3.111e-07	4.94
	High	[K].GLGTSTSK.[E]	1xTMTpro [K8]; 1xTMTpro [N-Term]	0.00464294	0.000496434	2	P11388	P11388 [615-622]		0	1358.81	0.857	1.046	0.977	1.199	0.955721	0.999979	1	0.94982	25.35	2.5	5.61	0.82	86.4	105.5	100.8	118.7	88.5	23.45	11.3	8.18	14.55	31.45	61.7	99.8	88.5	102.9	127.1	108.1	113.4	96.5	103.2	96.8	121.6	129	54.7	106	90.6	24.1	38.9	34.5	40.1	49.5	42.1	44.2	37.6	40.2	37.7	47.4	50.3	21.3	41.3	35.3	23	38.1	32.3	37.4	46.5	40.5	41.7	35.4	38.8	35.5	42.8	46.9	20	41.3	34.6	2	2	2	2	2	2	2	2	2	2	2	2	2	2	2		High	High	High	High	High	High	High	High	High	High	High	High	High	High	High	High	0.0002878	0.002672	2.71
	High	[K].GIPVVEHK.[V]	1xTMTpro [K8]; 1xTMTpro [N-Term]	0.00200524	0.000110349	4	P11388; Q02880	P11388 [124-131]; Q02880 [145-152]		0	1486.92	0.931	1.037	0.954	1.191	0.987025	0.999979	0.996015	0.835427	4.36	1.44	1.13	0.53	87.2	111.5	95.3	112.6	93.3	7.98	5.1	5	5.46	3.95	79.6	87.1	93.5	111.5	105.4	116.7	95.3	90.8	100.4	106.5	118.8	112.6	93.3	90.6	98	106.2	116.2	124.7	148.7	140.6	155.7	127.1	121.2	133.9	142.1	158.5	150.2	124.4	120.9	130.7	101.8	114	116.9	138.7	131.8	149.8	119.9	114.1	129.1	133.6	143.1	140.2	116.8	120.9	128.1	2	2	2	2	2	2	2	2	2	2	2	2	2	2	2	Shared	High	High	High	High	High	High	High	High	High	High	High	High	High	High	High	High	6.621e-05	0.001101	2.84
	High	[R].GYDSDPVK.[A]	1xTMTpro [K8]; 1xTMTpro [N-Term]	0.0072722	0.000940992	2	P11388	P11388 [1081-1088]		0	1488.82	0.951	0.932	0.859	1.147	0.99725	0.995282	0.89321	0.943821	8.72	6.64	2.23	1.53	86.1	109.3	94.1	114.2	96.3	7.87	8.74	4.91	6.97	3.85	93.8	80.4	85	105	107.9	123.2	92.8	98.4	89.3	112.6	120.9	105.2	91.6	95	98.9	85.1	73	77	95.2	97.8	111.7	84.2	89.2	81	102.1	109.6	95.4	83	86.2	89.7	81.5	71.6	72.2	88.8	91.7	107.5	79.4	84	78	96	99	89	77.9	86.2	87.9	2	2	2	2	2	2	2	2	2	2	2	2	2	2	2		High	High	High	High	High	High	High	High	High	High	High	High	High	High	High	High	0.0005494	0.004294	2.4
	High	[R].HVDYVADQIVTK.[L]	1xTMTpro [K12]; 1xTMTpro [N-Term]	9.89306e-07	1.5452e-05	3	P11388	P11388 [325-336]		0	1996.14	0.931	0.939	0.94	1.16	0.987892	0.995904	0.994719	0.94296	18.99	13.17	9.51	26.89	86.9	108.8	94.6	115.9	93.8	4.53	10.24	15.39	4.69	11.41	87.5	86.3	80.3	108	124	101.9	94	80.8	109.9	115.1	107.8	118.2	93.1	85.9	107.3	76.9	75.8	70.6	94.9	109	89.6	82.6	71	96.6	101.2	94.8	103.9	81.8	75.5	94.3	73.7	74.4	66.2	88.6	102.2	86.2	77.9	66.8	93.1	95.1	85.6	97	76.8	75.5	92.4	3	3	3	3	3	3	3	3	3	3	3	3	3	3	3		High	High	High	High	High	High	High	High	High	High	High	High	High	High	High	High	1.836e-05	3.726e-07	4.64
	High	[R].HVDYVADQIVTK.[L]	1xDeamidated [Q8]; 1xTMTpro [K12]; 1xTMTpro [N-Term]	0.0359884	0.0040605	1	P11388	P11388 [325-336]		0	1997.12	1.179	0.363	1.395	1.576	0.97709	6.5216e-06	0.75006	0.473642	44.14	10.88	3.26	8.69	73.5	83.9	62.3	223.6	56.6	8.86	21.57	24.8	16.23	14.29	78	72.6	65.3	82.9	80.2	116.3	47.8	61.6	78.8	245	220.9	176.5	55.9	50.9	67.1	15.8	14.7	13.3	16.8	16.3	23.6	9.7	12.5	16	49.8	44.9	35.9	11.4	10.3	13.6	15.2	14.5	12.4	15.7	15.3	22.7	9.2	11.8	15.4	46.8	40.5	33.5	10.7	10.3	13.4	1	1	1	1	1	1	1	1	1	1	1	1	1	1	1		High	High	High	High	High	High	High	High	High	High	High	High	High	High	High	High	0.002498	0.02326	3.29
	High	[R].KEWLLGMLGAESAK.[L]	2xTMTpro [K1; K14]; 1xTMTpro [N-Term]	0.000406964	3.5286e-05	2	P11388	P11388 [1034-1047]		1	2445.44	0.848	1.213	0.897	1.3	0.914783	0.894314	0.988945	0.696997	2.31	14.09	7.17	1.24	95	113.5	98.5	105	88	20.01	21.86	9.4	13.63	14.16	89.6	110.1	73.8	153.3	107	106.8	105.7	92.9	88.4	115.4	99.1	88.1	104.7	83	82.2	52.3	64.3	43.1	89.5	62.5	62.4	61.7	54.3	51.6	67.4	57.9	51.4	61.1	48.5	48	50.1	63.1	40.4	83.5	58.6	60	58.2	51.1	49.7	63.4	52.2	48	57.4	48.5	47	2	2	2	2	2	2	2	2	2	2	2	2	2	2	2		High	High	High	High	High	High	High	High	High	High	High	High	High	High	High	High	2.65e-05	0.0002056	2.39
	High	[R].KEWLLGMLGAESAK.[L]	1xOxidation [M7]; 2xTMTpro [K1; K14]; 1xTMTpro [N-Term]	2.47748e-08	1.5452e-05	2	P11388	P11388 [1034-1047]		1	2461.43	0.899	0.849	0.78	0.977	0.969996	0.888753	0.593799	0.999993	9.81	3.4	3.9	18.06	89.3	95.9	93.8	122.9	98.2	10.64	18.58	5.75	7.66	9.11	90	91.9	75.2	75.3	109.9	96.7	100.1	94.5	89.2	123.8	129.4	111.2	115.3	98.7	98.9	90.2	92.1	75.4	75.4	110.1	96.9	100.3	94.7	89.4	124.1	129.6	111.4	115.5	98.9	99.1	86.4	90.3	70.7	70.4	103.3	93.2	94.6	89.2	86.2	116.7	117	104	108.4	98.9	97.1	2	2	2	2	2	2	2	2	2	2	2	2	2	2	2		High	High	High	High	High	High	High	High	High	High	High	High	High	High	High	High	1.836e-05	7.759e-09	4.34
	High	[K].KNYEDEDSLK.[T]	2xTMTpro [K1; K10]; 1xTMTpro [N-Term]	0.0266357	0.00274413	1	P11388	P11388 [520-529]		1	2153.19	0.882	0.924	0.818	0.933	0.987025	0.99625	0.880363	0.999993	10.08	17.06	8.14	20.85	82.8	98.3	95.4	118	105.4	16.13	18.28	3.88	13.29	2.38	82.1	81.3	106.8	122.2	85.7	97.4	99.4	92.1	94.6	117	92.8	118.9	100.4	104.9	104.5	27.5	27.2	35.7	40.9	28.7	32.6	33.2	30.8	31.6	39.1	31	39.8	33.6	35.1	34.9	26.3	26.7	33.5	38.1	26.9	31.3	31.4	29	30.5	36.8	28	37.1	31.5	35.1	34.2	1	1	1	1	1	1	1	1	1	1	1	1	1	1	1		High	High	High	High	High	High	High	High	High	High	High	High	High	High	High	High	0.001674	0.01702	2.35
	High	[K].KQTTLAFKPIK.[K]	3xTMTpro [K1; K8; K11]; 1xTMTpro [N-Term]	0.0211112	0.00211732	1	P11388	P11388 [1276-1286]		1	2491.61	1.046	1.046	0.857	1.106	0.999364	0.999979	0.9422	0.997421	0.42	3.12	13.04	17.4	88	109.4	91.3	108.5	102.7	12.78	12.96	11.4	3.32	9.92	85.6	108	89	89.5	110.6	114.9	81.9	103	92.3	109.7	103.6	109.8	108.7	89.5	103.8	39.7	50	41.3	41.5	51.3	53.2	38	47.7	42.8	50.8	48	50.9	50.4	41.5	48.1	38	49.1	38.7	38.7	48.1	51.2	35.8	44.9	41.2	47.8	43.3	47.5	47.3	41.5	47.1	1	1	1	1	1	1	1	1	1	1	1	1	1	1	1		High	High	High	High	High	High	High	High	High	High	High	High	High	High	High	High	0.00128	0.01326	2.21
	High	[K].KYDTVLDILR.[D]	1xTMTpro [K1]; 1xTMTpro [N-Term]	0.00606009	0.000709572	1	P11388	P11388 [1011-1020]		1	1844.11	0.704	0.829	1.032	1.519	0.435448	0.920787	1	0.179529	0.62	5.9	10.18	20.18	67.5	115.5	95.9	141.6	79.5	17.02	3.44	3.45	4.86	19.1	66.7	64.1	86.7	111.6	114.2	119.4	94.8	91.4	97.9	140	130.9	144	64.7	95	78.6	35.8	34.4	46.5	59.9	61.3	64.1	50.9	49.1	52.6	75.2	70.3	77.3	34.7	51	42.2	34.3	33.8	43.6	55.9	57.5	61.7	48	46.2	50.7	70.7	63.5	72.2	32.6	51	41.3	1	1	1	1	1	1	1	1	1	1	1	1	1	1	1		High	High	High	High	High	High	High	High	High	High	High	High	High	High	High	High	0.0004037	0.003527	2.25
	High	[K].LCNIFSTK.[F]	1xCarbamidomethyl [C2]; 1xTMTpro [K8]; 1xTMTpro [N-Term]	0.00347153	0.000280961	4	P11388; Q02880	P11388 [169-176]; Q02880 [190-197]		0	1590.92	0.921	0.907	0.896	0.982	0.980627	0.969621	0.949925	0.999993	16.55	3.84	0.51	4.64	86.9	103.1	94.4	113.7	101.8	9.53	6.95	4.12	7.36	8.71	82.6	85.9	98.7	90.6	102	102.8	99.8	93.4	92.7	126.1	112.4	110.4	92.3	100.6	109.8	108.9	113.3	130.1	119.3	134.4	135.5	131.5	123	122.1	166.2	148.1	145.5	121.6	132.6	144.7	104.3	111.1	122	111.3	126	130.4	124	115.8	117.7	156.3	133.7	135.8	114.1	132.6	141.8	3	3	3	3	3	3	3	3	3	3	3	3	3	3	3	Shared	High	High	High	High	High	High	High	High	High	High	High	High	High	High	High	High	0.0001594	0.001966	2.75
	High	[K].LDDANDAGGR.[N]	1xTMTpro [N-Term]	0.000288338	3.5286e-05	2	P11388	P11388 [441-450]		0	1307.65																																																																																			No Quan Values	High	High	High	High	High	High	High	High	High	High	High	High	High	High	High	High	2.65e-05	0.000143	3.21
	High	[K].LDDANDAGGR.[N]	1xDeamidated [N5]; 1xTMTpro [N-Term]	0.00988339	0.00112246	1	P11388	P11388 [441-450]		0	1308.64																																																																																			Excluded by Method	High	High	High	High	High	High	High	High	High	High	High	High	High	High	High	High	0.0006661	0.005911	2.35
	High	[K].LDETGNSLK.[V]	1xTMTpro [K9]; 1xTMTpro [N-Term]	0.00289435	0.000189054	2	P11388	P11388 [279-287]		0	1584.91	0.752	1.19	0.887	1.41	0.455769	0.944051	0.983856	0.344238	4.49	25.85	0.21	12.89	75.3	131.9	91.3	115.5	86	10.05	17.26	7.56	11.98	10.09	77.2	85.1	69.6	140.9	135.3	100.8	105.8	93.6	92.6	118.4	96.8	121.5	88.2	95.9	78.3	59.8	66	53.9	109.2	104.9	78.2	82	72.5	71.7	91.8	75	94.1	68.3	74.4	60.7	57.3	64.7	50.6	101.9	98.3	75.2	77.3	68.3	69.1	86.3	67.7	87.9	64.1	74.4	59.5	1	1	1	1	1	1	1	1	1	1	1	1	1	1	1		High	High	High	High	High	High	High	High	High	High	High	High	High	High	High	High	0.0001093	0.001621	3.07
	High	[K].IFDEILVNAADNK.[Q]	1xTMTpro [K13]; 1xTMTpro [N-Term]	2.61207e-09	1.5452e-05	4	P11388; Q02880	P11388 [84-96]; Q02880 [105-117]		0	2070.17	0.888	0.948	0.909	1.046	0.969456	0.999086	0.991087	0.999993	3.69	20.1	6.48	18.02	87.1	100.2	93.7	123.2	95.8	5.59	11.12	7.76	16.34	4.33	91.6	81.9	87.9	118	95.5	101.2	103.1	94.5	88.4	124.4	124.4	92.2	96.4	103.9	96.7	64.9	58.1	62.3	83.6	67.7	71.7	73.1	67	62.6	88.2	88.2	65.4	68.3	73.7	68.5	62.2	57	58.4	78	63.5	69	68.9	63.1	60.4	82.9	79.6	61	64.1	73.7	67.2	3	3	3	3	3	3	3	3	3	3	3	3	3	3	3	Shared	High	High	High	High	High	High	High	High	High	High	High	High	High	High	High	High	1.836e-05	7.376e-10	3.47
	High	[K].IFDEILVNAADNK.[Q]	1xDeamidated [N8]; 1xTMTpro [K13]; 1xTMTpro [N-Term]	9.41257e-05	3.5286e-05	1	P11388; Q02880	P11388 [84-96]; Q02880 [105-117]		0	2071.16																																																																																			Shared	High	High	High	High	High	High	High	High	High	High	High	High	High	High	High	High	2.65e-05	4.432e-05	3.31
	High	[K].IKNENTEGSPQEDGVELEGLK.[Q]	2xTMTpro [K2; K21]; 1xTMTpro [N-Term]	0.00433395	0.00044559	1	P11388	P11388 [1239-1259]		1	3198.73																																																																																			No Quan Values	High	High	High	High	High	High	High	High	High	High	High	High	High	High	High	High	0.0002393	0.002469	2.4
	High	[R].LLFPPKDDHTLK.[F]	2xTMTpro [K6; K12]; 1xTMTpro [N-Term]	0.0125257	0.00137406	2	P11388	P11388 [816-827]		1	2336.42	0.891	0.897	0.789	1.002	0.987892	0.995142	0.838032	0.999993	9.21	15.08	27.94	18.7	79.4	100.4	103.9	115.6	100.6	10.49	14.37	14.89	2.69	12.93	92.3	75.9	79.2	88.4	100.1	117.5	103.6	112.3	83.4	115.3	111.5	117.6	88.2	114.3	100.3	31.8	26.1	27.3	30.4	34.4	40.4	35.7	38.7	28.7	39.7	38.4	40.5	30.4	39.4	34.5	30.4	25.6	25.6	28.4	32.3	38.9	33.6	36.4	27.7	37.3	34.7	37.8	28.5	39.4	33.8	1	1	1	1	1	1	1	1	1	1	1	1	1	1	1		High	High	High	High	High	High	High	High	High	High	High	High	High	High	High	High	0.0008261	0.00761	2.06
	High	[K].LLGLPEDYLYGQTTTYLTYNDFINK.[E]	1xTMTpro [K25]; 1xTMTpro [N-Term]	2.28915e-08	1.5452e-05	2	P11388	P11388 [677-701]		0	3563.88																																																																																			No Quan Values	High	High	High	High	High	High	High	High	High	High	High	High	High	High	High	High	1.836e-05	7.163e-09	4.68
	High	[K].LLGLPEDYLYGQTTTYLTYNDFINK.[E]	1xDeamidated [Q12]; 1xTMTpro [K25]; 1xTMTpro [N-Term]	0.000207258	3.5286e-05	1	P11388	P11388 [677-701]		0	3564.86																																																																																			No Quan Values	High	High	High	High	High	High	High	High	Not Found	High	High	High	High	High	High	High	2.65e-05	0.0001008	4.59
	High	[K].IIIENKPK.[K]	2xTMTpro [K6; K8]; 1xTMTpro [N-Term]	0.00547224	0.000613379	2	P11388	P11388 [1063-1070]		0	1867.22	0.641	1.043	0.737	1.546	0.101867	0.999979	0.560063	0.167744	29.7	0.36	13.97	5.34	71.9	124.1	101.3	122.4	80.4	19.17	9.48	11.15	2.03	11.54	54.4	72.3	80.2	124.9	107.8	129.5	101.9	112.8	90.1	119.4	123.1	124.1	80.8	98.1	80.8	30.8	40.9	45.4	70.7	61	73.3	57.7	63.8	51	67.6	69.7	70.2	45.7	55.5	45.8	29.5	40.1	42.6	65.9	57.2	70.5	54.4	60.1	49.2	63.6	62.9	65.6	42.9	55.5	44.8	2	2	2	2	2	2	2	2	2	2	2	2	2	2	2		High	High	High	High	High	High	High	High	High	High	High	High	High	High	High	High	0.0003513	0.003161	2.61
	High	[R].LMDGEEPLPMLPSYK.[N]	1xOxidation [M2]; 1xTMTpro [K15]; 1xTMTpro [N-Term]	4.39745e-05	1.5452e-05	1	P11388	P11388 [879-893]		0	2344.24	0.814	1.202	0.895	0.912	0.965144	0.976502	0.994507	0.999993	16.9	15.86	47.24	3.51	87.2	113.7	107.1	94.5	97.4	38.25	18	11.91	11.09	19.89	86.9	48.7	111	86.6	113.3	124.4	106.7	95.2	120.7	113.1	94.2	93.5	97.1	124.2	84.5	12.3	6.9	15.7	12.3	16	17.6	15.1	13.5	17.1	16	13.3	13.2	13.8	17.6	12	11.8	6.8	14.7	11.4	15	16.9	14.3	12.7	16.5	15.1	12	12.4	12.9	17.6	11.7	1	1	1	1	1	1	1	1	1	1	1	1	1	1	1		High	High	High	High	High	High	High	High	High	High	High	High	High	High	High	High	1.836e-05	1.991e-05	3.41
	High	[R].LMDGEEPLPMLPSYK.[N]	2xOxidation [M2; M10]; 1xTMTpro [K15]; 1xTMTpro [N-Term]	0.00521685	0.000597335	1	P11388	P11388 [879-893]		0	2360.24	0.894	0.886	0.835	1.051	0.996217	0.995142	0.963885	0.999993	42.35	11.46	31.28	0.43	96.3	98.2	99.2	112.9	93.4	26.57	13.46	12.32	6.12	14.29	105.2	61.2	96.2	98.2	93.5	119.7	84.1	99.1	107.7	119.3	105.5	112.8	93.4	88.7	115.2	24.4	14.2	22.3	22.8	21.7	27.8	19.5	23	25	27.7	24.5	26.2	21.7	20.6	26.7	23.4	13.9	20.9	21.2	20.4	26.7	18.4	21.7	24.1	26	22.1	24.4	20.3	20.6	26.2	1	1	1	1	1	1	1	1	1	1	1	1	1	1	1		High	High	High	High	High	High	High	High	High	High	High	High	High	High	High	High	0.0003429	0.003007	3.03
	High	[K].IMIMTDQDQDGSHIK.[G]	1xTMTpro [K15]; 1xTMTpro [N-Term]	6.92841e-11	1.5452e-05	2	P11388; Q02880	P11388 [536-550]; Q02880 [557-571]		0	2340.22	1.217	1.151	1.088	1.373	0.9006	0.990811	0.997148	0.774416	6.75	22.42	21.58	41.74	96.3	118.3	96.5	102.8	86.1	18.51	12.55	22.54	12.73	16.54	79.6	94.4	115.1	129.1	100.2	115.9	117.1	74.2	94.6	97.4	122.5	100.8	73.2	101.5	84.4	19.2	22.8	27.8	31.1	24.2	28	28.3	17.9	22.8	23.5	29.5	24.3	17.6	24.5	20.4	18.4	22.3	26	29	22.7	26.9	26.6	16.8	22	22.1	26.7	22.7	16.6	24.5	19.9	1	1	1	1	1	1	1	1	1	1	1	1	1	1	1	Shared	High	High	High	High	High	High	High	High	High	High	High	High	High	High	High	High	1.836e-05	1.636e-11	5.56
	High	[K].IMIMTDQDQDGSHIK.[G]	1xOxidation [M]; 1xTMTpro [K15]; 1xTMTpro [N-Term]	1.25738e-07	1.5452e-05	4	P11388; Q02880	P11388 [536-550]; Q02880 [557-571]		0	2356.21	0.949	1.041	0.876	1.168	0.999364	0.999979	0.909526	0.933619	1.42	1.14	8.15	4.64	88.9	110.6	94.5	108.2	97.8	3.78	7.33	2.4	6.41	9.22	90.8	84.2	87.5	108.5	108.8	123.1	95.7	92.9	91.3	104.2	106.4	117.3	87.6	96.2	105.4	86.1	79.8	82.9	102.9	103.1	116.6	90.7	88.1	86.5	98.8	100.8	111.2	83	91.1	99.9	82.5	78.3	77.7	95.9	96.7	112.2	85.6	82.9	83.4	92.9	91	103.8	77.9	91.1	97.8	4	4	4	4	4	4	4	4	4	4	4	4	4	4	4	Shared	High	High	High	High	High	High	High	High	High	High	High	High	High	High	High	High	1.836e-05	4.268e-08	3.92
	High	[K].IMIMTDQDQDGSHIK.[G]	2xOxidation [M2; M4]; 1xTMTpro [K15]; 1xTMTpro [N-Term]	2.27075e-05	1.5452e-05	2	P11388; Q02880	P11388 [536-550]; Q02880 [557-571]		0	2372.21	1.023	0.74	1.064	1.281	0.999364	0.654383	0.999619	0.79682	3.46	6.47	1.65	2.9	89	104.8	93.5	123.7	88.9	5	13.91	7.5	11.17	9.79	86.9	95.5	88.9	104.7	116	87.6	83	93.4	95.8	141.4	113.6	123.5	81.7	88.8	99.2	43.8	48.1	44.8	52.7	58.4	44.1	41.8	47	48.2	71.2	57.2	62.2	41.1	44.7	50	41.9	47.2	42	49.2	54.8	42.5	39.4	44.3	46.5	67	51.7	58.1	38.6	44.7	48.9	2	2	2	2	2	2	2	2	2	2	2	2	2	2	2	Shared	High	High	High	High	High	High	High	High	High	High	High	High	High	High	High	High	1.836e-05	9.933e-06	3.63
	High	[K].IVGLQYK.[K]	1xTMTpro [K7]; 1xTMTpro [N-Term]	0.0420958	0.00498409	4	P11388; Q02880	P11388 [513-519]; Q02880 [534-540]		0	1428.91	0.936	0.983	0.886	1.12	0.987025	0.999979	0.915633	0.939659	1.08	1.08	3.17	4.87	84.5	110.3	94.6	112.2	98.5	3.57	2.13	3.78	4.2	3.04	83.6	84.7	89.3	113	108.3	110.5	97.5	90.5	94.8	115.8	106.6	112.5	94.3	100	98.7	151.8	153.8	162.3	205.3	196.8	200.8	177.2	164.3	172.2	210.5	193.7	204.3	171.4	181.7	179.3	145.4	150.9	152.2	191.5	184.6	193.2	167.1	154.7	165.9	197.9	174.8	190.8	160.9	181.7	175.7	4	4	4	4	4	4	4	4	4	4	4	4	4	4	4	Shared	High	High	High	High	High	High	High	High	High	High	High	High	High	High	High	High	0.003182	0.02744	2.82
	High	[K].MQSLDKDIVALMVR.[R]	1xTMTpro [K6]; 1xTMTpro [N-Term]	0.000639622	3.5286e-05	1	P11388	P11388 [228-241]		1	2227.28	0.705	0.807	0.96	1.561	0.79307	0.950764	0.998344	0.550775	25.52	12.63	25.81	3.63	75	117.1	94.1	138.8	75	25.45	9.38	10.04	6.53	18.39	52.8	75.4	89.4	117.7	103.7	125	87.8	106.9	94.6	145.8	139.5	128	75.4	64.9	93.2	8	11.4	13.5	17.8	15.7	18.9	13.3	16.2	14.3	22	21.1	19.3	11.4	9.8	14.1	7.6	11.2	12.7	16.6	14.7	18.2	12.5	15.2	13.8	20.7	19	18.1	10.7	9.8	13.8	1	1	1	1	1	1	1	1	1	1	1	1	1	1	1		High	High	High	High	High	High	High	High	High	High	High	High	High	High	High	High	2.65e-05	0.0003312	3.29
	High	[K].MYVPALIFGQLLTSSNYDDDEK.[K]	1xTMTpro [K22]; 1xTMTpro [N-Term]	5.96591e-06	1.5452e-05	1	P11388	P11388 [135-156]		0	3127.62																																																																																			No Quan Values	High	High	High	High	High	High	High	High	High	High	High	High	High	High	High	High	1.836e-05	2.447e-06	5.35
	High	[K].MYVPALIFGQLLTSSNYDDDEK.[K]	1xDeamidated [Q10]; 1xOxidation [M1]; 1xTMTpro [K22]; 1xTMTpro [N-Term]	6.98785e-06	1.5452e-05	1	P11388	P11388 [135-156]		0	3144.59																																																																																			No Quan Values	High	High	High	High	High	High	High	High	High	High	High	High	High	High	High	High	1.836e-05	2.891e-06	5.68
	High	[K].MYVPALIFGQLLTSSNYDDDEKK.[V]	2xTMTpro [K22; K23]; 1xTMTpro [N-Term]	6.38518e-10	1.5452e-05	2	P11388	P11388 [135-157]		1	3559.92	0.835	0.868	0.672	1.102	0.937496	0.969621	0.360329	0.992599	0.68	0.5	3.99	14.02	75.1	112	89.9	121.3	101.7	5.58	4.32	2.12	6.7	14.47	76.4	75.9	69	106.5	115.8	113.3	91	90.9	87.7	122.6	114.4	130.9	86.7	116.1	102.8	23	22.8	20.8	32	34.8	34.1	27.4	27.3	26.4	36.9	34.4	39.3	26.1	34.9	30.9	22	22.4	19.5	29.9	32.7	32.8	25.8	25.7	25.4	34.7	31.1	36.7	24.5	34.9	30.3	1	1	1	1	1	1	1	1	1	1	1	1	1	1	1		High	High	High	High	High	High	High	High	High	High	High	High	High	High	High	High	1.836e-05	1.679e-10	7.46
	High	[K].MYVPALIFGQLLTSSNYDDDEKK.[V]	1xDeamidated [Q10]; 2xTMTpro [K22; K23]; 1xTMTpro [N-Term]	1.5127e-09	1.5452e-05	2	P11388	P11388 [135-157]		1	3560.9																																																																																			No Quan Values	High	High	High	High	High	High	High	High	High	High	High	High	High	High	High	High	1.836e-05	4.133e-10	7.16
	High	[K].MYVPALIFGQLLTSSNYDDDEKK.[V]	1xOxidation [M1]; 2xTMTpro [K22; K23]; 1xTMTpro [N-Term]	0.000617087	3.5286e-05	1	P11388	P11388 [135-157]		1	3575.91																																																																																			No Quan Values	High	High	High	High	High	High	High	High	High	High	High	High	High	High	High	High	2.65e-05	0.0003185	5.04
	High	[K].NENTEGSPQEDGVELEGLK.[Q]	1xTMTpro [K19]; 1xTMTpro [N-Term]	1.60545e-07	1.5452e-05	3	P11388	P11388 [1241-1259]		0	2653.34	0.889	0.947	1.105	1.304	0.987025	0.999979	0.994719	0.795995	1.58	15.26	4.08	16.82	90.5	109.4	100.6	115.5	83.9	15.72	6.33	12.84	4.69	7.37	73.3	100.8	89.6	108.4	105.4	118.8	87.6	113.3	99.7	114.4	122.8	112.5	83.2	91.2	79	18.1	24.9	22.2	26.8	26.1	29.4	21.7	28	24.7	28.3	30.4	27.8	20.6	22.6	19.5	17.4	24.5	20.8	25	24.5	28.3	20.4	26.4	23.8	26.6	27.4	26	19.3	22.6	19.1	1	1	1	1	1	1	1	1	1	1	1	1	1	1	1		High	High	High	High	High	High	High	High	High	High	High	High	High	High	High	High	1.836e-05	5.523e-08	5.6
	High	[K].NENTEGSPQEDGVELEGLK.[Q]	2xDeamidated [N3; Q9]; 1xTMTpro [K19]; 1xTMTpro [N-Term]	0.0117312	0.00130117	1	P11388	P11388 [1241-1259]		0	2655.31	0.792	1.049	0.785	1.172	0.954742	0.999979	0.926385	0.991622	0.14	24.58	28.2	49.13	84.6	113.4	96	109.3	96.8	12.59	14.46	10.84	6.82	26.63	82.7	95.3	74.3	98.2	130.7	110.9	104.5	84.1	93.8	119.3	106.9	105.7	125.3	73.5	94.6	12.1	14	10.9	14.4	19.2	16.3	15.3	12.3	13.8	17.5	15.7	15.5	18.4	10.8	13.9	11.6	13.7	10.2	13.4	18	15.6	14.5	11.6	13.3	16.5	14.2	14.5	17.2	10.8	13.6	1	1	1	1	1	1	1	1	1	1	1	1	1	1	1		High	High	High	High	High	High	High	High	High	High	High	High	High	High	High	High	0.0007954	0.007094	2.91
	High	[R].NSTECTLILTEGDSAK.[T]	1xCarbamidomethyl [C5]; 1xTMTpro [K16]; 1xTMTpro [N-Term]	4.36249e-10	1.5452e-05	2	P11388	P11388 [451-466]		0	2347.23	0.937	0.907	0.902	1.242	0.998514	0.99543	0.993874	0.935982	16.99	7.16	0.73	22.9	94.1	107.8	92.6	118.8	86.7	11.16	4.69	7.36	8.15	13.18	94	77.8	95.8	107.8	107.6	116.6	100.3	92.5	86.7	118.8	124.3	105.8	104.2	86.6	81.3	27.5	22.7	28	31.5	31.4	34.1	29.3	27	25.3	34.7	36.3	30.9	30.4	25.3	23.8	26.3	22.3	26.3	29.4	29.5	32.8	27.6	25.4	24.4	32.6	32.8	28.9	28.6	25.3	23.3	2	2	2	2	2	2	2	2	2	2	2	2	2	2	2		High	High	High	High	High	High	High	High	High	High	High	High	High	High	High	High	1.836e-05	1.127e-10	6.39
	High	[R].NSTECTLILTEGDSAK.[T]	1xCarbamidomethyl [C5]; 1xDeamidated [N1]; 1xTMTpro [K16]; 1xTMTpro [N-Term]	2.49034e-10	1.5452e-05	3	P11388	P11388 [451-466]		0	2348.21	0.921	1.016	0.915	0.947	0.999364	0.999979	0.994719	0.999993	26.57	10.95	2.03	0.96	89.4	105.3	96.6	100.7	108	16.04	5.67	5.43	15.79	7.64	71.2	98.5	89.2	105	101.9	113.6	96.3	87.8	96.9	96.3	100.3	127.7	111.6	107.6	96.1	14.4	19.9	18	21.2	20.6	22.9	19.4	17.7	19.6	19.4	20.3	25.8	22.5	21.7	19.4	13.8	19.5	16.9	19.8	19.3	22.1	18.3	16.7	18.8	18.3	18.3	24.1	21.2	21.7	19	1	1	1	1	1	1	1	1	1	1	1	1	1	1	1		High	High	High	High	High	High	High	High	High	High	High	High	High	High	High	High	1.836e-05	6.248e-11	3.83
	High	[K].NYEDEDSLK.[T]	1xTMTpro [K9]; 1xTMTpro [N-Term]	0.000948606	9.68797e-05	1	P11388	P11388 [521-529]		0	1720.89	0.849	0.878	0.846	1.106	0.942129	0.979431	0.900134	0.997089	9.65	16.52	6.57	3.89	81.1	106	92.7	127.2	93	16.02	10.06	2.59	12.67	3.42	82	61.7	83.3	107.3	122.9	101.4	96.7	93.8	91.8	108.6	140.1	128.7	97	90.6	94.2	34.9	26.3	35.5	45.7	52.3	43.2	41.2	39.9	39.1	46.2	59.6	54.8	41.3	38.6	40.1	33.5	25.8	33.3	42.6	49.1	41.5	38.8	37.6	37.7	43.5	53.8	51.2	38.8	38.6	39.3	1	1	1	1	1	1	1	1	1	1	1	1	1	1	1		High	High	High	High	High	High	High	High	High	High	High	High	High	High	High	High	5.054e-05	0.0004979	3.34
	High	[K].QDEQVGLPGK.[G]	1xTMTpro [K10]; 1xTMTpro [N-Term]	8.3315e-05	3.5286e-05	4	P11388	P11388 [1187-1196]		0	1678.96	0.844	1.072	0.9	1.281	0.736839	0.999979	0.943679	0.370641	0.24	17.21	1.31	3.6	84.6	117.8	95.6	110	92	6.59	11.18	7.19	2.71	7.17	83.2	88.1	77.2	116	133.4	107.3	94.1	104.7	91.6	108.2	107.9	113.2	90.5	98.8	85.8	145.4	154	135	202.7	233.1	187.4	164.4	182.9	160	189.1	188.7	197.9	158.2	172.7	150	139.3	151.1	126.6	189	218.6	180.3	155	172.2	154.2	177.8	170.3	184.7	148.5	172.7	147	4	4	4	4	4	4	4	4	4	4	4	4	4	4	4		High	High	High	High	High	High	High	High	High	High	High	High	High	High	High	High	2.65e-05	3.879e-05	3.7
	High	[K].QEMAFYSLPEFEEWK.[S]	1xTMTpro [K15]; 1xTMTpro [N-Term]	0.00172748	0.000110349	2	P11388	P11388 [585-599]		0	2542.28																																																																																			No Quan Values	High	High	High	High	High	High	High	High	High	High	High	High	High	High	High	High	6.621e-05	0.0009372	4.66
	High	[K].QEMAFYSLPEFEEWK.[S]	1xOxidation [M3]; 1xTMTpro [K15]; 1xTMTpro [N-Term]	0.000415824	3.5286e-05	2	P11388	P11388 [585-599]		0	2558.28																																																																																			No Quan Values	High	High	High	High	High	High	High	High	High	High	High	High	High	High	High	High	2.65e-05	0.0002104	6.07
	High	[K].QIMENAEINNIIK.[I]	1xTMTpro [K13]; 1xTMTpro [N-Term]	2.0299e-06	1.5452e-05	3	P11388; Q02880	P11388 [500-512]; Q02880 [521-533]		0	2138.21	0.983	0.892	0.874	1.052	0.999382	0.988495	0.943679	0.999993	15.57	5.79	1.36	27.51	92.3	111	83.9	107.2	105.5	6.7	12.24	13.21	14.2	7.59	92.7	82	91.9	91.7	116.7	110.6	104.2	83.4	83.6	106.8	130.8	100.4	107	92.8	105.1	44.1	39.1	43.8	43.7	55.6	52.7	49.6	39.7	39.8	50.9	62.3	47.8	51	44.2	50.1	42.3	38.3	41	40.7	52.1	50.7	46.8	37.4	38.4	47.8	56.2	44.6	47.8	44.2	49	2	2	2	2	2	2	2	2	2	2	2	2	2	2	2	Shared	High	High	High	High	High	High	High	High	High	High	High	High	High	High	High	High	1.836e-05	7.894e-07	2.57
	High	[K].QIMENAEINNIIK.[I]	1xDeamidated [N10]; 1xTMTpro [K13]; 1xTMTpro [N-Term]	0.00015443	3.5286e-05	1	P11388; Q02880	P11388 [500-512]; Q02880 [521-533]		0	2139.2	0.897	0.847	1.146	0.974	0.990242	0.972362	0.992581	0.999993	0.15	13.91	34.94	0.17	100.1	89.4	111.4	107.8	91.3	9.63	12.59	8.33	4.42	23.2	99.4	103.9	86	88.8	88.3	109.4	110.6	115.8	98.3	104.8	114.1	107.1	70.2	90.7	112.5	22.3	23.3	19.3	19.9	19.8	24.5	24.8	25.9	22	23.5	25.5	24	15.7	20.3	25.2	21.3	22.8	18.1	18.6	18.6	23.6	23.4	24.4	21.2	22.1	23.1	22.4	14.8	20.3	24.7	1	1	1	1	1	1	1	1	1	1	1	1	1	1	1	Shared	High	High	High	High	High	High	High	High	High	High	High	High	High	High	High	High	2.65e-05	7.438e-05	2.96
	High	[K].QIMENAEINNIIK.[I]	1xOxidation [M3]; 1xTMTpro [K13]; 1xTMTpro [N-Term]	2.75238e-07	1.5452e-05	2	P11388; Q02880	P11388 [500-512]; Q02880 [521-533]		0	2154.21	0.94	1.017	0.862	1.126	0.998514	0.999979	0.9422	0.990907	9.58	3.57	6.05	0.57	87.7	110.9	93.6	109	98.8	7.54	0.53	0.79	8.19	1.88	81.1	94.2	86.8	110.2	109.8	109	92.6	93.8	92.4	121.8	107.9	104.6	97.8	97.2	100.7	49.2	57.1	52.6	66.8	66.6	66.1	56.2	56.9	56	73.9	65.5	63.5	59.3	58.9	61.1	47.1	56	49.4	62.3	62.5	63.6	53	53.5	54	69.5	59.1	59.2	55.7	58.9	59.8	2	2	2	2	2	2	2	2	2	2	2	2	2	2	2	Shared	High	High	High	High	High	High	High	High	High	High	High	High	High	High	High	High	1.836e-05	9.739e-08	4.25
	High	[K].QIMENAEINNIIK.[I]	2xDeamidated [N5; N9]; 1xOxidation [M3]; 1xTMTpro [K13]; 1xTMTpro [N-Term]	0.00427455	0.000407947	1	P11388; Q02880	P11388 [500-512]; Q02880 [521-533]		0	2156.18	0.897	0.931	0.818	1.144	0.972506	0.992795	0.800362	0.960652	8.65	2.24	7.14	4.98	82.1	114.9	97.3	105.2	100.4	7.8	9.7	3.73	10.43	1.83	92	81.5	79.8	116.8	114	97.2	96.6	90.9	97.4	104.1	124.3	104.4	98.8	99.7	102.3	76.8	68	66.6	97.5	95.2	81.1	80.6	75.9	81.3	86.9	103.7	87.1	82.5	83.2	85.4	73.5	66.7	62.5	91	89.3	78.1	76	71.4	78.3	81.7	93.7	81.3	77.4	83.2	83.7	1	1	1	1	1	1	1	1	1	1	1	1	1	1	1	Shared	High	High	High	High	High	High	High	High	High	High	High	High	High	High	High	High	0.0002393	0.002437	4.24
	High	[K].RDPALNSGVSQKPDPAK.[T]	2xTMTpro [K12; K17]; 1xTMTpro [N-Term]	7.03825e-06	1.5452e-05	4	P11388	P11388 [1443-1459]		1	2692.56	0.88	0.904	0.869	1.162	0.900866	0.923852	0.85248	0.826696	2.47	2.36	2.58	6.06	82.4	110.6	93.6	118.6	94.8	7.08	3.47	4.33	2.6	3.41	76.9	82.9	88.7	113.7	106.2	111.3	88.9	94.2	96.8	116.9	119.3	123.1	90	95.3	95.8	153.7	165.5	177.1	227.1	212.1	222.2	177.5	188.1	193.3	233.5	238.3	245.8	179.8	190.4	191.3	147.2	162.4	166	211.8	198.9	213.8	167.4	177	186.3	219.5	215.2	229.4	168.8	190.4	187.5	4	4	4	4	4	4	4	4	4	4	4	4	4	4	4		High	High	High	High	High	High	High	High	High	High	High	High	High	High	High	High	1.836e-05	2.913e-06	2.12
	High	[K].RDPALNSGVSQKPDPAK.[T]	1xDeamidated [N6]; 2xTMTpro [K12; K17]; 1xTMTpro [N-Term]	0.000381501	3.5286e-05	1	P11388	P11388 [1443-1459]		1	2693.54	1.105	0.957	1.157	1.252	0.985689	0.999979	0.967326	0.840209	0.83	5.82	1.2	6.41	98.3	108.5	90.2	116.4	86.7	17.31	3.86	5.1	14.48	3.62	99.1	97.2	71.4	107.2	114.5	107.2	89.1	87.9	96.5	112	115	144.4	85.6	83.3	89.5	41.9	41.1	30.2	45.3	48.4	45.3	37.7	37.2	40.8	47.4	48.6	61.1	36.2	35.2	37.9	40.1	40.3	28.3	42.3	45.4	43.6	35.5	35	39.3	44.5	43.9	57	34	35.2	37.1	1	1	1	1	1	1	1	1	1	1	1	1	1	1	1		High	High	High	High	High	High	High	High	High	High	High	High	High	High	High	High	2.65e-05	0.000192	2.89
	High	[K].SDSVTDSGPTFNYLLDMPLWYLTK.[E]	1xTMTpro [K24]; 1xTMTpro [N-Term]	8.95142e-05	3.5286e-05	2	P11388	P11388 [1115-1138]		0	3371.74																																																																																			No Quan Values	High	High	High	High	High	High	High	High	High	High	High	High	High	High	High	High	2.65e-05	4.182e-05	6.99
	High	[K].SDSVTDSGPTFNYLLDMPLWYLTK.[E]	1xOxidation [M17]; 1xTMTpro [K24]; 1xTMTpro [N-Term]	8.92202e-06	1.5452e-05	2	P11388	P11388 [1115-1138]		0	3387.73	0.75	0.847	0.708	0.884	0.823849	0.987911	0.605054	0.997421	24.01	7.6	24.49	22.02	76.1	97.4	101.5	114.9	110.1	17.24	11.68	1.7	22.6	14.86	91.4	65.2	74.5	95.3	95.6	77.4	97.7	101	99.3	112.5	107.1	158.9	107.8	92.1	124.2	20.2	14.4	16.5	21.1	21.2	17.1	21.6	22.3	22	24.9	23.7	35.2	23.8	20.4	27.5	19.4	14.1	15.4	19.7	19.8	16.5	20.4	21	21.2	23.4	21.4	32.8	22.4	20.4	26.9	1	1	1	1	1	1	1	1	1	1	1	1	1	1	1		High	High	High	High	High	High	High	High	High	High	High	High	High	High	High	High	1.836e-05	3.737e-06	5.48
	High	[K].SFGSTCQLSEK.[F]	1xCarbamidomethyl [C6]; 1xTMTpro [K11]; 1xTMTpro [N-Term]	5.88077e-06	1.5452e-05	3	P11388	P11388 [387-397]		0	1851.98	0.784	0.708	0.721	1.06	0.806553	0.441267	0.406205	0.999993	8.98	10.58	5.75	22.63	76.6	94.3	102.1	133.2	93.8	8.59	3.84	14.89	19.22	20.08	79.2	70	82.8	97.6	102.9	95.6	107.1	81.2	105.7	137.8	99.3	144.6	79.8	97.1	119.4	34.2	30.2	35.8	42.2	44.5	41.3	46.3	35.1	45.7	59.5	42.9	62.5	34.5	41.9	51.6	32.8	29.7	33.6	39.3	41.7	39.7	43.7	33	44	56	38.7	58.3	32.4	41.9	50.5	1	1	1	1	1	1	1	1	1	1	1	1	1	1	1		High	High	High	High	High	High	High	High	High	High	High	High	High	High	High	High	1.836e-05	2.415e-06	4.31
	High	[R].SIPSMVDGLKPGQR.[K]	1xOxidation [M5]; 1xTMTpro [K10]; 1xTMTpro [N-Term]	0.0110573	0.00125641	2	P11388	P11388 [714-727]		0	2109.2	0.749	0.99	0.791	1.23	0.788582	0.999979	0.891108	0.966206	14.05	16.88	30.93	9.43	77.3	101.2	100.4	122.9	98.2	6.83	24.96	6.76	13.48	18.05	78.3	69.2	77.9	85.4	138.4	102	104.6	101.2	91.6	135.1	123.9	103	98.9	112.5	78	17.5	15.5	17.5	19.1	31	22.8	23.4	22.7	20.5	30.3	27.7	23.1	22.2	25.2	17.5	16.8	15.2	16.4	17.8	29.1	22	22.1	21.3	19.8	28.4	25.1	21.5	20.8	25.2	17.1	1	1	1	1	1	1	1	1	1	1	1	1	1	1	1		High	High	High	High	High	High	High	High	High	High	High	High	High	High	High	High	0.0007666	0.006654	1.1
	High	[K].SPSDLWKEDLATFIEELEAVEAK.[E]	2xTMTpro [K7; K23]; 1xTMTpro [N-Term]	1.01541e-05	1.5452e-05	1	P11388	P11388 [1162-1184]		1	3532.92																																																																																			No Quan Values	High	High	High	High	High	High	High	High	High	High	High	High	High	High	High	High	1.836e-05	4.26e-06	4.85
	High	[K].SQSSTSTTGAK.[K]	1xTMTpro [K11]; 1xTMTpro [N-Term]	2.86617e-06	1.5452e-05	4	P11388	P11388 [1423-1433]		0	1662.92	0.958	0.968	0.859	1.144	0.999364	0.999979	0.875754	0.960532	0.61	2.63	2.1	17.17	82.3	114.1	86.2	120.6	96.6	5.68	10.68	7.43	11.95	7.75	84.7	84	76.3	99.8	116.5	123.3	88	87.7	99.7	101.2	123.2	127.3	98.7	101.9	87.7	81.6	81	73.6	96.2	112.3	118.8	84.8	84.5	96.1	97.6	118.7	122.7	95.1	98.1	84.5	78.2	79.4	69	89.7	105.3	114.3	80	79.6	92.6	91.7	107.2	114.5	89.2	98.1	82.8	2	2	2	2	2	2	2	2	2	2	2	2	2	2	2		High	High	High	High	High	High	High	High	High	High	High	High	High	High	High	High	1.836e-05	1.13e-06	4.39
	High	[K].SVVSDLEADDVK.[G]	1xTMTpro [K12]; 1xTMTpro [N-Term]	1.43763e-06	1.5452e-05	4	P11388	P11388 [1374-1385]		0	1885.04	0.874	0.986	0.857	1.156	0.91304	0.999979	0.873241	0.928114	2.1	9.7	1.07	7.1	83.2	110.5	95.3	113.8	97.2	0.55	4.85	2.96	7.69	2.52	82	81.3	82.2	109	109	118.4	95.2	90	94.1	126.8	110.5	112.2	99	94.2	95.9	104.6	103.7	104.8	139	139	151	121.4	114.7	119.9	161.7	140.9	143.1	126.3	120.2	122.3	100.2	101.7	98.3	129.7	130.3	145.3	114.5	108	115.6	152.1	127.2	133.6	118.5	120.2	119.8	4	4	4	4	4	4	4	4	4	4	4	4	4	4	4		High	High	High	High	High	High	High	High	High	High	High	High	High	High	High	High	1.836e-05	5.508e-07	3.74
	High	[R].SYVDMYLK.[D]	1xTMTpro [K8]; 1xTMTpro [N-Term]	0.00752052	0.000954489	2	P11388	P11388 [269-276]		0	1626.91																																																																																			No Quan Values	High	High	High	High	High	High	High	High	High	High	High	High	High	High	High	High	0.0005567	0.00444	3.28
	High	[K].TLAVSGLGVVGR.[D]	1xTMTpro [N-Term]	0.00213728	0.000110349	1	P11388	P11388 [467-478]		0	1432.88																																																																																			Excluded by Method	High	High	High	High	High	High	High	High	High	High	High	High	High	High	High	High	6.621e-05	0.001176	2.62
	High	[K].TQMAEVLPSPR.[G]	1xTMTpro [N-Term]	0.00194916	0.000110349	1	P11388	P11388 [1205-1215]		0	1532.84																																																																																			No Quan Values	High	High	High	High	High	High	High	High	High	High	High	High	High	High	High	High	6.621e-05	0.001064	3.28
	High	[K].TQMAEVLPSPR.[G]	1xOxidation [M3]; 1xTMTpro [N-Term]	0.00188121	0.000110349	1	P11388	P11388 [1205-1215]		0	1548.84	1.032	0.805	1.052	1.514	0.999364	0.799733	0.998344	0.344238	2.06	6.43	8.15	14.13	88.5	108	84.8	134.5	84.2	9.56	11.14	8.3	5.85	17.98	89.4	89.2	75.3	108.9	128.4	104.6	85.4	86.5	74.2	135.3	149.6	135.6	89.9	84.8	63.1	44.2	44.1	37.2	53.8	63.4	51.7	42.2	42.7	36.6	66.8	73.9	67	44.4	41.9	31.2	42.3	43.2	34.9	50.2	59.5	49.7	39.8	40.2	35.3	62.8	66.7	62.5	41.7	41.9	30.5	1	1	1	1	1	1	1	1	1	1	1	1	1	1	1		High	High	High	High	High	High	High	High	High	High	High	High	High	High	High	High	6.621e-05	0.001028	3.49
	High	[R].TWTQTYK.[E]	1xTMTpro [K7]; 1xTMTpro [N-Term]	0.0465969	0.00589435	1	P11388	P11388 [930-936]		0	1535.87	0.753	1.015	0.797	1.01	0.87433	0.999979	0.926838	0.999993	17.38	0.45	9.03	4.82	73.6	105.7	102.5	103.8	114.5	16.99	16.94	3.31	13.36	16.19	69.3	94.5	73.8	106	123.6	87.8	102.8	104.5	98	104.1	121.8	93.6	114.8	118.6	86.9	9.8	13.4	10.4	15	17.5	12.4	14.6	14.8	13.9	14.7	17.3	13.3	16.3	16.8	12.3	9.4	13.1	9.8	14	16.4	12	13.7	13.9	13.4	13.9	15.6	12.4	15.3	16.8	12.1	1	1	1	1	1	1	1	1	1	1	1	1	1	1	1		High	High	High	High	High	High	High	High	High	High	High	High	High	High	High	High	0.003744	0.03052	2.83
	High	[R].VEPEWYIPIIPMVLINGAEGIGTGWSCK.[I]	1xCarbamidomethyl [C27]; 1xDeamidated [N16]; 1xTMTpro [K28]; 1xTMTpro [N-Term]	0.0164527	0.00167237	1	P11388	P11388 [836-863]		0	3738.98																																																																																			Excluded by Method	High	High	High	High	High	High	High	High	High	High	High	High	High	High	High	High	0.001018	0.01017	4.11
	High	[R].VEPEWYIPIIPMVLINGAEGIGTGWSCK.[I]	1xCarbamidomethyl [C27]; 1xDeamidated [N16]; 1xOxidation [M12]; 1xTMTpro [K28]; 1xTMTpro [N-Term]	8.76075e-05	3.5286e-05	1	P11388	P11388 [836-863]		0	3754.97																																																																																			Excluded by Method	High	High	High	High	High	High	High	High	High	High	High	High	High	High	High	High	2.65e-05	4.086e-05	2.56
	High	[K].VFLNGNK.[L]	1xDeamidated [N4]; 1xTMTpro [K7]; 1xTMTpro [N-Term]	0.0438974	0.00533324	2	P11388	P11388 [255-261]		0	1400.84	0.783	1.053	0.894	1.174	0.755482	0.999979	0.986403	0.912354	1.51	14.47	1.56	13.18	80.8	117.4	100.1	111.5	90.3	2.45	9.45	1.93	5.43	13.32	77.6	81.2	80.8	100.8	117.4	120.8	100.2	99.5	103.2	116.5	111.5	104.5	85.9	109.8	90.3	44.4	46.5	46.2	57.7	67.2	69.2	57.3	57	59.1	66.7	63.8	59.8	49.2	62.8	51.7	42.6	45.6	43.4	53.8	63	66.5	54.1	53.6	56.9	62.7	57.6	55.9	46.2	62.8	50.7	2	2	2	2	2	2	2	2	2	2	2	2	2	2	2		High	High	High	High	High	High	High	High	High	High	High	High	High	High	High	High	0.003385	0.02877	1.99
	High	[K].VFLNGNKLPVK.[G]	1xDeamidated [N4]; 2xTMTpro [K7; K11]; 1xTMTpro [N-Term]	0.0013853	9.68797e-05	1	P11388	P11388 [255-265]		1	2142.35	0.886	0.93	1.073	1.342	0.987025	0.999979	0.998829	0.777529	3.82	14.23	26.37	9.27	82.9	126.1	92.4	117.3	81.3	7.91	9.5	6.68	16.87	21.05	86.1	81.8	73.6	107.7	129.6	124.5	91.2	94.8	83.1	115.8	152.8	115	80.2	64.7	98.9	26.5	25.2	22.7	33.2	39.9	38.3	28.1	29.2	25.6	35.7	47	35.4	24.7	19.9	30.4	25.4	24.7	21.2	30.9	37.4	36.9	26.5	27.5	24.6	33.5	42.5	33.1	23.2	19.9	29.8	1	1	1	1	1	1	1	1	1	1	1	1	1	1	1		High	High	High	High	High	High	High	High	High	High	High	High	High	High	High	High	5.964e-05	0.0007452	3.33
	High	[K].VLFTCFK.[R]	1xCarbamidomethyl [C5]; 1xTMTpro [K7]; 1xTMTpro [N-Term]	0.0155242	0.00165143	1	P11388; Q02880	P11388 [729-735]; Q02880 [750-756]		0	1522.89	0.839	0.905	0.915	0.867	0.947893	0.998655	0.994719	0.960769	24.62	24.75	3.25	0.77	89.3	93.2	101.7	108.4	107.5	15.72	16.77	12.53	24.13	6.32	90.7	102.1	74.3	85.4	94.6	117.7	108	84.6	103.2	110.1	79.1	130	99	109.1	111.9	23.6	26.6	19.3	22.2	24.6	30.6	28.1	22	26.8	28.6	20.6	33.8	25.8	28.4	29.1	22.6	26.1	18.1	20.7	23.1	29.5	26.5	20.7	25.9	26.9	18.6	31.6	24.2	28.4	28.5	1	1	1	1	1	1	1	1	1	1	1	1	1	1	1	Shared	High	High	High	High	High	High	High	High	High	High	High	High	High	High	High	High	0.001007	0.009569	2.45
	High	[K].VIHEQVNHR.[W]	1xTMTpro [N-Term]	0.00114245	9.68797e-05	1	P11388	P11388 [288-296]		0	1435.81	0.664	0.756	1.433	2.906	0.435367	0.775408	0.577216	3.97855e-05	32.65	11.29	38.9	3.22	60.5	122.6	117.5	156.3	43.1	27.67	4.79	27.16	8.38	15.56	60.9	44.6	78.6	123.5	117.1	128.9	71.6	122.5	118.4	179.9	154.9	157.5	42.5	55.7	43.4	18.8	13.7	24.2	38.1	36.1	39.7	22.1	37.7	36.5	55.4	47.7	48.5	13.1	17.2	13.4	18	13.5	22.7	35.5	33.9	38.2	20.8	35.5	35.1	52.1	43.1	45.3	12.3	17.2	13.1	1	1	1	1	1	1	1	1	1	1	1	1	1	1	1		High	High	High	High	High	High	High	High	High	High	High	High	High	High	High	High	5.964e-05	0.0006072	3.55
	High	[K].VPDEEENEESDNEKETEK.[S]	2xTMTpro [K14; K18]; 1xTMTpro [N-Term]	2.85309e-07	1.5452e-05	1	P11388	P11388 [1097-1114]		1	3062.51																																																																																			No Quan Values	High	High	High	High	High	High	High	High	High	High	High	High	High	High	High	High	1.836e-05	1.006e-07	5.1
	High	[R].VTIDPENNLISIWNNGK.[G]	1xDeamidated [N]; 1xTMTpro [K17]; 1xTMTpro [N-Term]	3.97104e-07	1.5452e-05	5	P11388	P11388 [107-123]		0	2536.39	0.76	1.132	0.637	1.155	0.897724	0.995904	0.48043	0.991622	45.03	46.4	37.12	13.16	69.7	117.4	91.7	111.7	109.5	40.32	11.42	4.16	25.35	18.48	72.7	41.6	98.8	131.8	104.9	122.4	95.6	98.2	90.5	116.5	134.9	79.9	114.1	81.9	116.3	9.9	5.6	13.4	17.9	14.2	16.6	13	13.3	12.3	15.8	18.3	10.8	15.5	11.1	15.8	9.4	5.5	12.6	16.7	13.3	16	12.2	12.5	11.8	14.9	16.5	10.1	14.5	11.1	15.4	1	1	1	1	1	1	1	1	1	1	1	1	1	1	1		High	High	High	High	High	High	High	High	High	High	High	High	High	High	High	High	1.836e-05	1.43e-07	4.3
	High	[R].WEVCLTMSEK.[G]	1xCarbamidomethyl [C4]; 1xOxidation [M7]; 1xTMTpro [K10]; 1xTMTpro [N-Term]	5.45468e-05	1.5452e-05	3	P11388	P11388 [297-306]		0	1906.99	0.936	0.859	0.923	1.024	0.998305	0.961029	0.992982	0.999993	8.28	6.72	0.13	9.33	87.4	104.7	93.8	119.5	94.6	1.59	5.81	11.82	2.36	9.23	84.9	87.1	87.4	94.1	104.3	104.2	85.6	107.9	93.4	119	121.4	115.8	92	94.2	108.7	42.6	43.7	43.9	47.3	52.4	52.3	43	54.2	46.9	59.7	60.9	58.1	46.2	47.3	54.6	40.8	42.9	41.2	44.1	49.1	50.3	40.5	51	45.2	56.1	55	54.3	43.3	47.3	53.5	2	2	2	2	2	2	2	2	2	2	2	2	2	2	2		High	High	High	High	High	High	High	High	High	High	High	High	High	High	High	High	1.836e-05	2.49e-05	3.37
	High	[KR].YGVFPLR.[G]	1xTMTpro [N-Term]	0.0428593	0.0050839	2	P11388; Q02880	P11388 [481-487]; Q02880 [502-508]		0	1155.68																																																																																			Shared	High	High	High	High	High	High	High	High	High	High	High	High	High	High	High	High	0.003257	0.02793	2.38
	High	[K].YSGPEDDAAISLAFSK.[K]	1xTMTpro [K16]; 1xTMTpro [N-Term]	2.35381e-05	1.5452e-05	1	P11388	P11388 [640-655]		0	2279.21																																																																																			No Quan Values	High	High	High	High	High	High	High	High	High	High	High	High	High	High	High	High	1.836e-05	1.031e-05	5.72
High	P60709	Actin, cytoplasmic 1 OS=Homo sapiens OX=9606 GN=ACTB PE=1 SV=1	0	568.798	72	25	616	8	375	41.7	5.48	25	616	1.04	1.026	1.068	1.153	0.06	0.04	0.1	0.21	0.623157	0.984752	0.489228	0.052488	0.971171	0.999029	0.951119	0.459701	0.28	1.02	1.2	0.1	97.7	109.9	95.1	105.2	92	1.09	2.41	2.27	2	2.25	98.8	96.7	97.5	105.7	109.6	110.6	94.8	97.9	93.8	103.7	105	107.8	91.7	95.1	91.2	8857	8668.2	8740.5	9475.7	9829.2	9919.5	8504.5	8782.3	8408.3	9300.4	9411.3	9669.2	8224.3	8525.6	8182	8483.7	8503.4	8196.1	8839.1	9219.4	9542.9	8019.6	8268.3	8102	8745.1	8497.4	9026.3	7719.9	8525.6	8016.4	46	46	46	46	46	46	46	46	46	46	46	46	46	46	45	34
	Confidence	Annotated Sequence	Modifications	Qvality PEP	Qvality q-value	# PSMs	Master Protein Accessions	Positions in Master Proteins	Modifications in Master Proteins	# Missed Cleavages	Theo. MH+ [Da]	Abundance Ratio: (KO2) / (nt2)	Abundance Ratio: (KO3) / (nt3)	Abundance Ratio: (KO2) / (WT)	Abundance Ratio: (KO3) / (WT)	Abundance Ratio Adj. P-Value: (KO2) / (nt2)	Abundance Ratio Adj. P-Value: (KO3) / (nt3)	Abundance Ratio Adj. P-Value: (KO2) / (WT)	Abundance Ratio Adj. P-Value: (KO3) / (WT)	Abundance Ratio Variability [%]: (KO2) / (nt2)	Abundance Ratio Variability [%]: (KO3) / (nt3)	Abundance Ratio Variability [%]: (KO2) / (WT)	Abundance Ratio Variability [%]: (KO3) / (WT)	Abundances (Grouped): KO2	Abundances (Grouped): KO3	Abundances (Grouped): nt2	Abundances (Grouped): nt3	Abundances (Grouped): WT	Abundances (Grouped) CV [%]: KO2	Abundances (Grouped) CV [%]: KO3	Abundances (Grouped) CV [%]: nt2	Abundances (Grouped) CV [%]: nt3	Abundances (Grouped) CV [%]: WT	Abundances (Scaled): F1: 127C, Sample, KO2, 1	Abundances (Scaled): F1: 128C, Sample, KO2, 2	Abundances (Scaled): F1: 129C, Sample, KO2, 3	Abundances (Scaled): F1: 130C, Sample, KO3, 1	Abundances (Scaled): F1: 131C, Sample, KO3, 2	Abundances (Scaled): F1: 132C, Sample, KO3, 3	Abundances (Scaled): F1: 129N, Sample, nt2, 1	Abundances (Scaled): F1: 130N, Sample, nt2, 2	Abundances (Scaled): F1: 131N, Sample, nt2, 3	Abundances (Scaled): F1: 132N, Sample, nt3, 1	Abundances (Scaled): F1: 133N, Sample, nt3, 2	Abundances (Scaled): F1: 134N, Sample, nt3, 3	Abundances (Scaled): F1: 126, Sample, WT, 1	Abundances (Scaled): F1: 127N, Sample, WT, 2	Abundances (Scaled): F1: 128N, Sample, WT, 3	Abundances (Normalized): F1: 127C, Sample, KO2, 1	Abundances (Normalized): F1: 128C, Sample, KO2, 2	Abundances (Normalized): F1: 129C, Sample, KO2, 3	Abundances (Normalized): F1: 130C, Sample, KO3, 1	Abundances (Normalized): F1: 131C, Sample, KO3, 2	Abundances (Normalized): F1: 132C, Sample, KO3, 3	Abundances (Normalized): F1: 129N, Sample, nt2, 1	Abundances (Normalized): F1: 130N, Sample, nt2, 2	Abundances (Normalized): F1: 131N, Sample, nt2, 3	Abundances (Normalized): F1: 132N, Sample, nt3, 1	Abundances (Normalized): F1: 133N, Sample, nt3, 2	Abundances (Normalized): F1: 134N, Sample, nt3, 3	Abundances (Normalized): F1: 126, Sample, WT, 1	Abundances (Normalized): F1: 127N, Sample, WT, 2	Abundances (Normalized): F1: 128N, Sample, WT, 3	Abundance: F1: 127C, Sample, KO2, 1	Abundance: F1: 128C, Sample, KO2, 2	Abundance: F1: 129C, Sample, KO2, 3	Abundance: F1: 130C, Sample, KO3, 1	Abundance: F1: 131C, Sample, KO3, 2	Abundance: F1: 132C, Sample, KO3, 3	Abundance: F1: 129N, Sample, nt2, 1	Abundance: F1: 130N, Sample, nt2, 2	Abundance: F1: 131N, Sample, nt2, 3	Abundance: F1: 132N, Sample, nt3, 1	Abundance: F1: 133N, Sample, nt3, 2	Abundance: F1: 134N, Sample, nt3, 3	Abundance: F1: 126, Sample, WT, 1	Abundance: F1: 127N, Sample, WT, 2	Abundance: F1: 128N, Sample, WT, 3	Abundances Count: F1: 127C, Sample, KO2, 1	Abundances Count: F1: 128C, Sample, KO2, 2	Abundances Count: F1: 129C, Sample, KO2, 3	Abundances Count: F1: 130C, Sample, KO3, 1	Abundances Count: F1: 131C, Sample, KO3, 2	Abundances Count: F1: 132C, Sample, KO3, 3	Abundances Count: F1: 129N, Sample, nt2, 1	Abundances Count: F1: 130N, Sample, nt2, 2	Abundances Count: F1: 131N, Sample, nt2, 3	Abundances Count: F1: 132N, Sample, nt3, 1	Abundances Count: F1: 133N, Sample, nt3, 2	Abundances Count: F1: 134N, Sample, nt3, 3	Abundances Count: F1: 126, Sample, WT, 1	Abundances Count: F1: 127N, Sample, WT, 2	Abundances Count: F1: 128N, Sample, WT, 3	Quan Info	Found in Sample: [S3] F1: 127C, Sample, KO2, 1	Found in Sample: [S5] F1: 128C, Sample, KO2, 2	Found in Sample: [S7] F1: 129C, Sample, KO2, 3	Found in Sample: [S9] F1: 130C, Sample, KO3, 1	Found in Sample: [S11] F1: 131C, Sample, KO3, 2	Found in Sample: [S13] F1: 132C, Sample, KO3, 3	Found in Sample: [S6] F1: 129N, Sample, nt2, 1	Found in Sample: [S8] F1: 130N, Sample, nt2, 2	Found in Sample: [S10] F1: 131N, Sample, nt2, 3	Found in Sample: [S12] F1: 132N, Sample, nt3, 1	Found in Sample: [S14] F1: 133N, Sample, nt3, 2	Found in Sample: [S15] F1: 134N, Sample, nt3, 3	Found in Sample: [S1] F1: 126, Sample, WT, 1	Found in Sample: [S2] F1: 127N, Sample, WT, 2	Found in Sample: [S4] F1: 128N, Sample, WT, 3	Confidence (by Search Engine): A2 Sequest HT	Percolator q-Value (by Search Engine): A2 Sequest HT	Percolator PEP (by Search Engine): A2 Sequest HT	XCorr (by Search Engine): A2 Sequest HT
	High	[K].AGFAGDDAPR.[A]	1xTMTpro [N-Term]	0.000258905	3.5286e-05	9	P60709; Q6S8J3; P68032	P60709 [19-28]; Q6S8J3 [719-728]; P68032 [21-30]		0	1280.66	0.886	0.74	0.987	0.935	0.942861	0.365661	0.999943	0.999993	12.91	12.78	5.84	2.63	90.8	89.9	101.8	121.4	96.2	5.49	4.84	5.66	4.2	12.16	97	89.1	87.7	88.2	93.1	84.5	99.9	109.4	98.9	119.2	114.1	124.1	94.4	111.7	88.8	112.7	103.6	101.9	102.6	108.2	98.3	116.1	127.3	115	138.6	132.6	144.3	109.7	129.9	103.3	108	101.6	95.6	95.7	101.5	94.6	109.5	119.8	110.8	130.3	119.8	134.7	103	129.9	101.2	5	5	5	5	5	5	5	5	5	5	5	5	5	5	5	Shared	High	High	High	High	High	High	High	High	High	High	High	High	High	High	High	High	2.65e-05	0.0001277	3.81
	High	[R].AVFPSIVGRPR.[HQ]	1xTMTpro [N-Term]	7.8394e-06	1.5452e-05	40	P60709; Q6S8J3; P68032	P60709 [29-39]; Q6S8J3 [729-739]; P68032 [31-41]		0	1502.91	1.085	0.925	1.128	1.223	0.982937	0.961848	0.95172	0.473711	3.83	3.35	5.55	0.65	99.8	108.2	94.2	109.2	88.5	2.4	7.42	5.2	4.54	2.43	102.7	100.3	97.9	97.6	108.7	112.9	94.7	94.9	86.5	107.9	117.5	109.8	87.7	88.9	92	541.1	528.4	515.7	514.4	572.7	595	498.8	500	455.8	568.6	619	578.2	462.3	468.4	484.5	518.3	518.4	483.6	479.9	537.2	572.4	470.4	470.8	439.2	534.6	558.9	539.8	434	468.4	474.7	29	29	29	29	29	29	29	29	29	29	29	29	29	29	29	Shared	High	High	High	High	High	High	High	High	High	High	High	High	High	High	High	High	1.836e-05	3.267e-06	3
	High	[R].DLTDYLMK.[I]	1xTMTpro [K8]; 1xTMTpro [N-Term]	0.00639764	0.00072416	6	P60709; Q562R1; P68032	P60709 [184-191]; Q562R1 [185-192]; P68032 [186-193]		0	1606.9	1.066	1.149	1.076	1.233	0.995674	0.984405	0.994719	0.618105	1.36	14.9	2.2	28.69	98.7	114.8	93.4	99.9	93.1	2.02	13.85	3.91	3.17	7.86	101.1	102.5	98.5	117.6	94.8	124.6	95.7	96.2	89.6	102.3	104.9	98.5	95.4	95.3	82.9	198.9	201.8	193.9	231.4	186.6	245.1	188.3	189.3	176.3	201.4	206.5	193.8	187.6	187.6	163.2	190.5	198	181.8	215.9	175	235.8	177.6	178.2	169.9	189.4	186.4	180.9	176.1	187.6	159.9	4	4	4	4	4	4	4	4	4	4	4	4	4	4	4	Shared	High	High	High	High	High	High	High	High	High	High	High	High	High	High	High	High	0.0004118	0.00375	3.09
	High	[R].DLTDYLMK.[I]	1xOxidation [M7]; 1xTMTpro [K8]; 1xTMTpro [N-Term]	0.00359452	0.000280961	27	P60709; Q562R1; P68032	P60709 [184-191]; Q562R1 [185-192]; P68032 [186-193]		0	1622.9	0.997	1.055	1.036	1.184	0.999999	0.999979	0.999247	0.63565	0.9	2.19	1.13	2.1	97.1	109.4	95.7	103.7	94.1	2.05	1.14	1.83	3.67	3.11	98.1	97	94.3	111.3	109	109.3	98.4	95.6	95.1	107	99.4	103.5	94	96.9	91	866.1	856.7	832.3	982.5	962.2	964.8	868.6	843.8	839.8	944.8	877.9	914.1	830	855.3	803.7	829.6	840.4	780.4	916.5	902.5	928.2	819.1	794.5	809.2	888.4	792.7	853.3	779.1	855.3	787.4	23	23	23	23	23	23	23	23	23	23	23	23	23	23	23	Shared	High	High	High	High	High	High	High	High	High	High	High	High	High	High	High	High	0.0001594	0.002039	2.49
	High	[R].DLTDYLMKILTER.[G]	1xTMTpro [K8]; 1xTMTpro [N-Term]	0.000827948	7.91252e-05	1	P60709; Q562R1; P68032	P60709 [184-196]; Q562R1 [185-197]; P68032 [186-198]		1	2219.26																																																																																			Shared	High	High	High	High	High	High	High	High	High	High	High	High	High	High	High	High	5.054e-05	0.0004341	2.09
	High	[K].DLYANTVLSGGTTMYPGIADR.[M]	1xTMTpro [N-Term]	4.42565e-10	1.5452e-05	17	P60709	P60709 [292-312]		0	2519.28	0.965	1.214	1.095	1.163	0.999364	0.94504	0.995865	0.991622	24.81	16.08	1.79	30.9	94	115	97.3	104	89.7	4.93	23.11	13.59	11.69	7.36	101.9	92.4	96.3	129.4	117.9	81	84.9	111.7	99.7	106.6	87.7	109.4	91.9	101.4	88	28.9	26.2	27.3	36.7	33.4	23	24.1	31.7	28.3	30.2	24.9	31	26.1	28.7	24.9	27.7	25.7	25.6	34.2	31.4	22.1	22.7	29.8	27.3	28.4	22.4	29	24.5	28.7	24.4	2	2	2	2	2	2	2	2	2	2	2	2	2	2	2		High	High	High	High	High	High	High	High	High	High	High	High	High	High	High	High	1.836e-05	1.144e-10	7.28
	High	[K].DLYANTVLSGGTTMYPGIADR.[M]	1xDeamidated [N5]; 1xTMTpro [N-Term]	9.68768e-10	1.5452e-05	9	P60709	P60709 [292-312]		0	2520.26	0.926	1.047	1.086	1.142	0.999364	0.999979	0.995271	0.997421	1.09	13.37	36.44	10.53	95.9	108	103.1	100.7	92.3	15.98	3.02	9.47	16.37	17.85	119.5	91.4	91.7	100.9	107.1	103.3	83.8	98.7	99.8	96.3	93.8	124.8	88.4	116	84.5	21.9	16.7	16.8	18.5	19.6	18.9	15.3	18.1	18.2	17.6	17.2	22.8	16.2	21.2	15.5	20.9	16.4	15.7	17.2	18.4	18.2	14.5	17	17.6	16.6	15.5	21.3	15.2	21.2	15.1	1	1	1	1	1	1	1	1	1	1	1	1	1	1	1		High	High	High	High	High	High	High	High	High	High	High	High	High	High	High	High	1.836e-05	2.604e-10	5.73
	High	[K].DLYANTVLSGGTTMYPGIADR.[M]	1xOxidation [M14]; 1xTMTpro [N-Term]	2.24742e-12	1.5452e-05	31	P60709	P60709 [292-312]		0	2535.27	1.236	1.198	1.036	1.255	0.862293	0.957742	1	0.811526	14.18	1.74	0.25	3.39	102.5	118.7	82.9	101.5	94.4	2.75	1.45	7.58	4.43	5.32	103	98.1	102.8	119	118.8	121.9	75.4	87.7	83.2	107	98	101.8	89.3	94.6	99.4	39.8	37.9	39.7	46	45.9	47.1	29.1	33.9	32.1	41.3	37.9	39.3	34.5	36.6	38.4	38.1	37.2	37.2	42.9	43	45.3	27.5	31.9	31	38.9	34.2	36.7	32.4	36.6	37.6	3	3	3	3	3	3	3	3	3	3	3	3	3	3	3		High	High	High	High	High	High	High	High	High	High	High	High	High	High	High	High	1.836e-05	4.481e-13	5.84
	High	[K].DLYANTVLSGGTTMYPGIADR.[M]	1xDeamidated [N5]; 1xOxidation [M14]; 1xTMTpro [N-Term]	7.84915e-12	1.5452e-05	17	P60709	P60709 [292-312]		0	2536.26	0.955	1.126	0.959	1.121	0.999364	0.992795	0.998829	0.991622	0.34	23.12	8.37	3.42	96.1	112.4	93.4	99.8	98.3	6.03	6	5.68	14.77	2.05	90.6	97.6	102.1	114.4	114.1	102.8	94.8	102.4	91.8	80.7	101.3	108.2	99.8	101.8	97.7	62.9	67.8	71	79.5	79.3	71.4	65.9	71.2	63.8	56.1	70.4	75.2	69.3	70.8	67.9	60.3	66.6	66.6	74.2	74.4	68.7	62.1	67	61.5	52.8	63.6	70.2	65.1	70.8	66.5	3	3	3	3	3	3	3	3	3	3	3	3	3	3	3		High	High	High	High	High	High	High	High	High	High	High	High	High	High	High	High	1.836e-05	1.659e-12	5.74
	High	[K].DSYVGDEAQSK.[R]	1xTMTpro [K11]; 1xTMTpro [N-Term]	1.84883e-06	1.5452e-05	22	P60709; P68032	P60709 [51-61]; P68032 [53-63]		0	1806.94	1.008	0.995	1.056	1.132	0.999999	0.999979	0.995865	0.831561	1.68	1.17	5.61	5.76	98	106	96.6	106.6	92.8	1.97	1.62	1.94	0.34	4.96	97.3	96.7	100.3	104.2	105.3	107.6	97.6	95.9	93.9	105.6	105.8	106.3	92.1	99.9	91.5	516.6	513.5	532.6	553.4	559	571.2	518.2	509.2	498.5	560.9	562.1	564.6	489.1	530.5	485.9	494.8	503.7	499.4	516.2	524.3	549.5	488.6	479.4	480.3	527.4	507.5	527	459.1	530.5	476	21	21	21	21	21	21	21	21	21	21	21	21	21	21	21	Shared	High	High	High	High	High	High	High	High	High	High	High	High	High	High	High	High	1.836e-05	7.149e-07	4.33
	High	[K].DSYVGDEAQSKR.[G]	1xTMTpro [K11]; 1xTMTpro [N-Term]	4.34851e-06	1.5452e-05	3	P60709; P68032	P60709 [51-62]; P68032 [53-64]		1	1963.04	0.801	1.108	1.122	1.405	0.779969	0.994929	0.993874	0.422855	10.51	9.45	7.34	17.07	95.3	119.3	91.5	115	78.9	32.64	23.93	21.78	19.92	10.55	134	70.6	91.8	94.5	151.3	114.9	83.7	88.2	122.8	85.3	128.1	110.8	76	66.2	81.8	73.7	38.8	50.5	51.9	83.2	63.2	46	48.5	67.5	46.9	70.4	60.9	41.8	36.4	45	70.6	38.1	47.3	48.4	78	60.8	43.4	45.6	65	44.1	63.6	56.9	39.2	36.4	44.1	3	3	3	3	3	3	3	3	3	3	3	3	3	3	3	Shared	High	High	High	High	High	High	High	High	High	High	High	High	High	High	High	High	1.836e-05	1.76e-06	2.74
	High	[K].EITALAPSTMK.[I]	1xTMTpro [K11]; 1xTMTpro [N-Term]	6.88813e-06	1.5452e-05	8	P60709; P68032	P60709 [316-326]; P68032 [318-328]		0	1770.03	1.074	1.071	1.125	1.176	0.987025	0.999979	0.956844	0.668265	1.04	1.33	10.12	5.89	104.1	108.9	94	100.4	92.6	2.04	2.61	4.2	3.55	8.87	100.6	104.5	103.7	107.2	112.6	108.4	93.6	98	90.1	100	106.1	99.6	83.5	99.8	92.2	328	341	338.3	349.6	367.3	353.6	305.3	319.6	294	326.3	345.9	324.8	272.3	325.4	300.8	314.2	334.5	317.2	326.1	344.5	340.2	287.9	300.9	283.3	306.8	312.3	303.2	255.6	325.4	294.7	8	8	8	8	8	8	8	8	8	8	8	8	8	8	8	Shared	High	High	High	High	High	High	High	High	High	High	High	High	High	High	High	High	1.836e-05	2.841e-06	4.02
	High	[K].EITALAPSTMK.[I]	1xOxidation [M10]; 1xTMTpro [K11]; 1xTMTpro [N-Term]	3.58149e-06	1.5452e-05	29	P60709; P68032	P60709 [316-326]; P68032 [318-328]		0	1786.03	1.058	1.084	1.079	1.207	0.996217	0.999979	0.992982	0.538105	3.86	1.72	0.18	1.82	100.7	110.6	92.8	102.6	93.3	2.04	1.97	4.59	2.21	1.69	97.8	101.8	100.4	109.5	110.3	113.6	92.5	98.8	90.6	102.2	100.3	104.8	90.7	93.7	93	878.9	915.2	902	984.2	991.1	1021.1	831.1	888.5	814.6	918.9	901.8	942.4	815.3	842.1	835.6	841.9	897.9	845.9	918.1	929.6	982.4	783.7	836.5	785	864.1	814.2	879.7	765.2	842.1	818.7	26	26	26	26	26	26	26	26	26	26	26	26	26	26	26	Shared	High	High	High	High	High	High	High	High	High	High	High	High	High	High	High	High	1.836e-05	1.429e-06	2.97
	High	[R].GYSFTTTAER.[E]	1xTMTpro [N-Term]	0.000144772	3.5286e-05	20	P60709	P60709 [197-206]		0	1436.73	1.302	1.002	1.247	1.368	0.743404	0.999979	0.83812	0.725448	9.5	2.58	2.3	15.17	110.1	111.8	84	108.8	85.4	11.17	11.28	1	3.46	11.57	115.7	110.9	93.1	129	103.3	112.6	83.5	85.2	84.6	109.6	104.9	112.4	94.3	86.1	74.7	33.8	32.4	27.2	37.7	30.2	32.9	24.4	24.9	24.7	32	30.7	32.9	27.6	25.2	21.8	32.4	31.8	25.5	35.2	28.3	31.7	23	23.5	23.8	30.1	27.7	30.7	25.9	25.2	21.4	2	2	2	2	2	2	2	2	2	2	2	2	2	2	2		High	High	High	High	High	High	High	High	High	High	High	High	High	High	High	High	2.65e-05	6.948e-05	3.78
	High	[R].HQGVMVGMGQK.[D]	1xTMTpro [K11]; 1xTMTpro [N-Term]	7.44044e-08	1.5452e-05	11	P60709; Q562R1; P68032	P60709 [40-50]; Q562R1 [41-51]; P68032 [42-52]		0	1779.99	0.973	1.085	1.06	1.206	0.999364	0.999979	0.994719	0.629553	6.26	0.12	6.48	1.72	96.2	109.4	99.1	103.4	91.9	6.15	1.68	2.74	3.92	1.7	94	95.1	105	107.4	108.2	110.9	96.7	101.9	98	107.6	99.7	102.2	92.8	89.7	90.9	236.5	239.1	263.9	270.1	272	278.8	243.1	256.2	246.4	270.5	250.6	257.1	233.3	225.6	228.6	226.5	234.5	247.5	251.9	255.1	268.2	229.3	241.2	237.4	254.4	226.2	240	219	225.6	224	8	8	8	8	8	8	8	8	8	8	8	8	8	8	8	Shared	High	High	High	High	High	High	High	High	High	High	High	High	High	High	High	High	1.836e-05	2.47e-08	4.38
	High	[R].HQGVMVGMGQK.[D]	1xDeamidated [Q2]; 1xTMTpro [K11]; 1xTMTpro [N-Term]	1.97237e-06	1.5452e-05	1	P60709; Q562R1; P68032	P60709 [40-50]; Q562R1 [41-51]; P68032 [42-52]		0	1780.97	0.922	1.003	1.033	1.198	0.999364	0.999979	1	0.957807	20.77	77.65	19.16	5.18	94.7	109.8	100.1	103.7	91.7	32.6	11.73	14.48	59.08	6.77	73.9	134.6	86.5	95	118.4	100.3	91.4	71.3	93.8	94.7	71.6	209.8	82.2	93	83.7	24.7	45	28.9	31.7	39.6	33.5	30.6	23.8	31.4	31.6	23.9	70.1	27.5	31.1	28	23.7	44.1	27.1	29.6	37.1	32.2	28.8	22.4	30.2	29.8	21.6	65.5	25.8	31.1	27.4	1	1	1	1	1	1	1	1	1	1	1	1	1	1	1	Shared	High	High	High	High	High	High	High	High	High	High	High	High	High	High	High	High	1.836e-05	7.681e-07	3.63
	High	[R].HQGVMVGMGQK.[D]	1xOxidation [M]; 1xTMTpro [K11]; 1xTMTpro [N-Term]	4.59683e-08	1.5452e-05	32	P60709; Q562R1; P68032	P60709 [40-50]; Q562R1 [41-51]; P68032 [42-52]		0	1795.98	1.004	1.074	1.033	1.185	0.999999	0.999979	0.999597	0.632918	3.54	4.11	0.08	8.36	96.5	110.7	96	103.4	93.3	2.77	4.08	2.02	2.34	4.42	96.8	97	101.6	104.8	111.2	113.4	96.5	99	95.1	103.9	100.8	105.6	93.7	93.9	86.8	1085.1	1086.6	1138.8	1174	1246.6	1270.5	1081	1109.1	1065.7	1164.6	1129.8	1183.3	1050.2	1052.3	972.8	1039.4	1066	1067.9	1095.1	1169.2	1222.2	1019.4	1044.2	1026.9	1095	1020.1	1104.6	985.8	1052.3	953.1	31	31	31	31	31	31	31	31	31	31	31	31	31	31	31	Shared	High	High	High	High	High	High	High	High	High	High	High	High	High	High	High	High	1.836e-05	1.493e-08	4.34
	High	[R].HQGVMVGMGQK.[D]	2xOxidation [M5; M8]; 1xTMTpro [K11]; 1xTMTpro [N-Term]	1.16481e-08	1.5452e-05	39	P60709; Q562R1; P68032	P60709 [40-50]; Q562R1 [41-51]; P68032 [42-52]		0	1811.98	0.992	1.075	1.065	1.285	0.99983	0.999979	0.994719	0.2484	3.6	10.7	0.02	5	96.4	112.8	94.5	104.4	91.9	4.16	2.82	2.07	7.23	5.37	97.9	96.4	90.4	118.2	112.4	112.8	94.5	97.2	93.4	98	104.5	113.1	92	94.3	84.9	1290.7	1271.3	1192.3	1558.1	1481.3	1487.7	1246.1	1281.4	1230.9	1291.4	1377.6	1491.2	1212.5	1242.8	1119.9	1236.3	1247.2	1118	1453.4	1389.4	1431.2	1175	1206.4	1186	1214.3	1243.8	1392	1138.1	1242.8	1097.3	35	35	35	35	35	35	35	35	35	35	35	35	35	35	35	Shared	High	High	High	High	High	High	High	High	High	High	High	High	High	High	High	High	1.836e-05	3.52e-09	4.38
	High	[R].HQGVMVGMGQK.[D]	1xDeamidated [Q2]; 2xOxidation [M5; M8]; 1xTMTpro [K11]; 1xTMTpro [N-Term]	1.14225e-06	1.5452e-05	2	P60709; Q562R1; P68032	P60709 [40-50]; Q562R1 [41-51]; P68032 [42-52]		0	1812.96	1.239	1.14	1.242	1.204	0.827363	0.988906	0.841154	0.912347	15.06	7.21	16.93	36.3	109.1	110.9	92.3	95.5	92.1	3.8	15.15	16.31	8.14	11.63	105.9	108.9	114.1	90.3	122.7	110.6	110.3	79.8	92.1	95.3	107.6	92.5	99.4	78.7	91.9	55.7	57.3	60	47.5	64.5	58.2	58	42	48.4	50.1	56.6	48.6	52.3	41.4	48.3	53.3	56.2	56.3	44.3	60.5	55.9	54.7	39.5	46.7	47.1	51.1	45.4	49	41.4	47.3	2	2	2	2	2	2	2	2	2	2	2	2	2	2	2	Shared	High	High	High	High	High	High	High	High	High	High	High	High	High	High	High	High	1.836e-05	4.312e-07	3.69
	High	[R].HQGVMVGMGQKDSYVGDEAQSK.[R]	1xDeamidated [Q2]; 2xTMTpro [K11; K22]; 1xTMTpro [N-Term]	2.68131e-08	1.5452e-05	1	P60709; P68032	P60709 [40-61]; P68032 [42-63]		1	3264.68	0.911	1.692	1.659	2.302	0.997727	0.167211	0.113475	0.0193274	10.75	16.76	9.17	17.77	93.9	150.6	93	97.1	65.4	18.95	15.46	9.71	16.93	8.83	112.6	91.7	77.2	147.1	178.6	132.4	83	100.7	90.9	86.9	94.8	119.5	63.9	55.3	65.3	23.9	19.5	16.4	31.3	38	28.2	17.6	21.4	19.3	18.5	20.2	25.4	13.6	11.8	13.9	22.9	19.1	15.4	29.2	35.6	27.1	16.6	20.2	18.6	17.4	18.2	23.7	12.8	11.8	13.6	1	1	1	1	1	1	1	1	1	1	1	1	1	1	1	Shared	High	High	High	High	High	High	High	High	High	High	High	High	High	High	High	High	1.836e-05	8.46e-09	5.33
	High	[R].HQGVMVGMGQKDSYVGDEAQSK.[R]	1xOxidation [M]; 2xTMTpro [K11; K22]; 1xTMTpro [N-Term]	3.03153e-11	1.5452e-05	2	P60709; P68032	P60709 [40-61]; P68032 [42-63]		1	3279.69	0.532	1.347	0.736	2.392	0.328767	0.787913	0.849839	0.00607808	50.11	12.48	43.85	45.75	52.1	151.7	98	139.2	59	54.14	19.6	39.22	29.11	30.63	111	43	51.5	125.4	185.3	149.9	46.4	108.1	96.9	85.9	137.6	157.5	52.4	58.3	90.6	14.5	5.6	6.7	16.3	24.1	19.5	6	14.1	12.6	11.2	17.9	20.5	6.8	7.6	11.8	13.9	5.5	6.3	15.2	22.7	18.8	5.7	13.3	12.2	10.5	16.2	19.2	6.4	7.6	11.6	1	1	1	1	1	1	1	1	1	1	1	1	1	1	1	Shared	High	High	High	High	High	High	High	High	High	High	High	High	High	High	High	High	1.836e-05	6.845e-12	5.44
	High	[R].HQGVMVGMGQKDSYVGDEAQSK.[R]	2xOxidation [M5; M8]; 2xTMTpro [K11; K22]; 1xTMTpro [N-Term]	3.35246e-11	1.5452e-05	1	P60709; P68032	P60709 [40-61]; P68032 [42-63]		1	3295.69	0.723	1.114	1.567	2.887	0.689793	0.992795	0.238218	3.4914e-05	66.07	2.78	28.52	49.75	68.8	168.2	86.8	117.9	58.3	48.94	29.3	16.94	17.25	38.43	115.9	43	68.2	119	217.3	166.7	67.1	86	94.3	108.9	116.8	149.6	62.1	27.4	57.7	31.8	11.8	18.7	32.7	59.6	45.7	18.4	23.6	25.9	29.9	32.1	41	17	7.5	15.8	30.5	11.6	17.5	30.5	55.9	44	17.4	22.2	24.9	28.1	28.9	38.3	16	7.5	15.5	1	1	1	1	1	1	1	1	1	1	1	1	1	1	1	Shared	High	High	High	High	High	High	High	High	High	High	High	High	High	High	High	High	1.836e-05	7.652e-12	6.74
	High	[R].HQGVMVGMGQKDSYVGDEAQSKR.[G]	2xTMTpro [K11; K22]; 1xTMTpro [N-Term]	1.87559e-06	1.5452e-05	1	P60709; P68032	P60709 [40-62]; P68032 [42-64]		2	3419.8	0.589	1.105	2.136	9	0.54397	0.995904	0.219394	1.96458e-14	100.42	13.57	93.68	37.53	39.1	205.7	66.4	170.5	18.3	81.69	45.15	14.25	34.35	21.03	98.3	38.2	17.6	98.7	268.5	201.1	53.9	64.9	71.9	122.5	242.9	166.6	14.7	17.9	22.3	16.7	6.5	3	16.7	45.6	34.1	9.1	11	12.2	20.8	41.2	28.3	2.5	3	3.8	16	6.4	2.8	15.6	42.7	32.8	8.6	10.4	11.8	19.5	37.2	26.4	2.3	3	3.7	1	1	1	1	1	1	1	1	1	1	1	1	1	1	1	Shared	High	High	High	High	High	High	High	High	High	High	High	High	High	High	High	High	1.836e-05	7.295e-07	3.62
	High	[R].HQGVMVGMGQKDSYVGDEAQSKR.[G]	1xOxidation [M]; 2xTMTpro [K11; K22]; 1xTMTpro [N-Term]	0.000183454	3.5286e-05	2	P60709; P68032	P60709 [40-62]; P68032 [42-64]		2	3435.79	0.37	1.008	6.771	7.972	0.00757288	0.999979	3.76781e-10	1.96458e-14	31.37	8.7	128.95	4.85	26.4	185.6	71.5	195.6	21	84.15	34.97	17.78	31.16	48.07	101.7	26.9	26.2	115.8	243.1	188.9	59.9	72.7	85.8	114.9	219.4	199.1	15	30.5		16.9	4.5	4.3	19.2	40.3	31.3	9.9	12.1	14.2	19	36.4	33	2.5	5.1		16.2	4.4	4.1	17.9	37.8	30.1	9.4	11.4	13.7	17.9	32.8	30.8	2.3	5.1		1	1	1	1	1	1	1	1	1	1	1	1	1	1		Shared	High	High	High	High	High	High	High	High	High	High	High	High	High	High	Not Found	High	2.65e-05	8.906e-05	2.47
	High	[R].HQGVMVGMGQKDSYVGDEAQSKR.[G]	2xOxidation [M5; M8]; 2xTMTpro [K11; K22]; 1xTMTpro [N-Term]	3.32306e-05	1.5452e-05	2	P60709; P68032	P60709 [40-62]; P68032 [42-64]		2	3451.79	0.752	0.998	2.355	8.588	0.888053	0.999979	0.0688772	1.96458e-14	81.96	11.97	78.13	32.3	52.9	202.2	66.7	155.7	22.5	56.73	38.76	23.1	38.07	6.17	78.2	55.3	20.4	106	245.6	211.3	46.5	73.5	69.6	114.8	246.1	162.7	21.8	23.5	24.6	14.6	10.3	3.8	19.7	45.7	39.3	8.7	13.7	13	21.4	45.8	30.3	4	4.4	4.6	13.9	10.1	3.6	18.4	42.9	37.8	8.2	12.9	12.5	20.1	41.4	28.3	3.8	4.4	4.5	1	1	1	1	1	1	1	1	1	1	1	1	1	1	1	Shared	High	High	High	High	High	High	High	High	High	High	High	High	High	High	High	High	1.836e-05	1.483e-05	2.27
	High	[R].KDLYANTVLSGGTTMYPGIADR.[M]	1xTMTpro [K1]; 1xTMTpro [N-Term]	1.11629e-11	1.5452e-05	18	P60709	P60709 [291-312]		1	2951.58	1.011	0.828	1.005	0.908	0.999382	0.61623	1	0.995205	13.18	9.14	0.53	6.05	101	96.1	98.6	116.5	87.9	9.62	12.96	1.62	4.17	11.1	102	88.9	107.5	77.4	98.4	97.1	100.8	99.5	97.6	117.7	118.8	110	88.7	88.7	106.9	281.4	245.3	296.7	213.5	271.6	267.9	278.3	274.7	269.5	324.8	327.9	303.5	244.8	244.9	295.2	269.6	240.6	278.2	199.2	254.8	257.7	262.4	258.7	259.7	305.4	296.1	283.3	229.8	244.9	289.2	12	12	12	12	12	12	12	12	12	12	12	12	12	12	12		High	High	High	High	High	High	High	High	High	High	High	High	High	High	High	High	1.836e-05	2.415e-12	5.16
	High	[R].KDLYANTVLSGGTTMYPGIADR.[M]	1xDeamidated [N6]; 1xTMTpro [K1]; 1xTMTpro [N-Term]	6.99647e-12	1.5452e-05	5	P60709	P60709 [291-312]		1	2952.56	0.907	0.781	1.045	0.882	0.989772	0.841074	0.999597	0.986245	2.03	6.61	11.67	6.38	101.6	87.8	109.3	107.6	93.6	6.22	12.4	2.97	3.12	13.35	99.7	95.9	108.2	86.1	77.7	99.2	109.9	107.2	103.5	110.3	103.8	105.6	88.4	91.8	112.5	41.1	39.6	44.7	35.6	32.1	41	45.4	44.3	42.7	45.5	42.9	43.6	36.5	37.9	46.5	39.4	38.9	41.9	33.2	30.1	39.4	42.8	41.7	41.2	42.8	38.7	40.7	34.3	37.9	45.5	2	2	2	2	2	2	2	2	2	2	2	2	2	2	2		High	High	High	High	High	High	High	High	High	High	High	High	High	High	High	High	1.836e-05	1.478e-12	6.51
	High	[R].KDLYANTVLSGGTTMYPGIADR.[M]	1xOxidation [M15]; 1xTMTpro [K1]; 1xTMTpro [N-Term]	1.18542e-12	1.5452e-05	10	P60709	P60709 [291-312]		1	2967.57	1.052	0.841	1.042	0.875	0.998514	0.809375	0.99927	0.96835	0.36	6.29	6.73	6.6	101.5	95.7	94.1	113.9	94.8	5.03	10.54	1.63	6.12	10.16	98.4	101.1	108.4	79.2	95.8	95.4	93.7	96	93.1	123	109.2	113.5	94.4	89.9	108.9	136.9	140.6	150.8	110.1	133.3	132.7	130.4	133.6	129.5	171.1	151.9	157.8	131.4	125.1	151.5	131.1	137.9	141.4	102.7	125.1	127.6	123	125.8	124.8	160.9	137.1	147.3	123.3	125.1	148.5	7	7	7	7	7	7	7	7	7	7	7	7	7	7	7		High	High	High	High	High	High	High	High	High	High	High	High	High	High	High	High	1.836e-05	2.294e-13	6.01
	High	[R].KDLYANTVLSGGTTMYPGIADR.[M]	1xDeamidated [N6]; 1xOxidation [M15]; 1xTMTpro [K1]; 1xTMTpro [N-Term]	4.01236e-11	1.5452e-05	5	P60709	P60709 [291-312]		1	2968.56	0.934	0.772	0.91	0.985	0.99725	0.643032	0.989968	0.999993	2.92	2.31	7	4.63	91.7	93.2	98.1	111.5	105.4	3.97	10.28	2.26	6.14	8.31	90.3	91.4	97.2	93	85.9	105.1	98.7	97.9	94.5	122.3	111.2	109.2	91.5	105.1	106.8	64.3	65.1	69.2	66.2	61.2	74.9	70.2	69.7	67.3	87	79.2	77.8	65.1	74.8	76	61.6	63.8	64.9	61.7	57.4	72	66.2	65.6	64.9	81.8	71.5	72.6	61.1	74.8	74.5	4	4	4	4	4	4	4	4	4	4	4	4	4	4	4		High	High	High	High	High	High	High	High	High	High	High	High	High	High	High	High	1.836e-05	9.245e-12	5.41
	High	[K].LCYVALDFEQEMATAASSSSLEK.[S]	1xCarbamidomethyl [C2]; 1xTMTpro [K23]; 1xTMTpro [N-Term]	1.24086e-13	1.5452e-05	92	P60709; Q6S8J3	P60709 [216-238]; Q6S8J3 [916-938]		0	3158.59	1.076	0.881	0.957	0.906	0.994024	0.918303	0.994719	0.991622	6.5	6.18	6.34	1.95	98.9	94.5	92.8	110.4	103.3	8.06	10.17	2.08	4.62	2.71	103.9	88.5	98.6	94.2	88.3	107.5	92.5	95.3	91.6	106.9	110	117	103.9	98.7	103	193.3	164.6	183.3	175.2	164.3	199.9	172	177.2	170.3	198.9	204.5	217.5	193.3	183.6	191.5	185.1	161.5	171.9	163.4	154.1	192.3	162.2	166.9	164.1	187	184.7	203	181.4	183.6	187.6	12	12	12	12	12	12	12	12	12	12	12	12	12	12	12	Shared	High	High	High	High	High	High	High	High	High	High	High	High	High	High	High	High	1.836e-05	2.145e-14	5.27
	High	[K].LCYVALDFEQEMATAASSSSLEK.[S]	1xCarbamidomethyl [C2]; 1xDeamidated [Q10]; 1xTMTpro [K23]; 1xTMTpro [N-Term]	3.6808e-11	1.5452e-05	28	P60709; Q6S8J3	P60709 [216-238]; Q6S8J3 [916-938]		0	3159.57	1.056	0.929	0.963	0.986	0.998514	0.999979	0.999597	0.999993	11.58	14.14	26.45	11.79	98.3	100.7	90.5	108.4	102.1	15.09	10.7	3.55	3.67	3.77	87.5	97.8	117.5	86.7	100.1	107.4	89.9	92.6	86.3	112.5	107.8	104.6	107.5	101.5	100.2	49	54.8	65.8	48.6	56.1	60.2	50.4	51.9	48.3	63	60.4	58.6	60.2	56.9	56.2	47	53.7	61.7	45.3	52.6	57.9	47.5	48.8	46.6	59.3	54.5	54.7	56.5	56.9	55	2	2	2	2	2	2	2	2	2	2	2	2	2	2	2	Shared	High	High	High	High	High	High	High	High	High	High	High	High	High	High	High	High	1.836e-05	8.401e-12	5.77
	High	[K].LCYVALDFEQEMATAASSSSLEK.[S]	1xCarbamidomethyl [C2]; 1xOxidation [M12]; 1xTMTpro [K23]; 1xTMTpro [N-Term]	1.70145e-10	1.5452e-05	14	P60709; Q6S8J3	P60709 [216-238]; Q6S8J3 [916-938]		0	3174.58	1.132	0.97	1.123	1	0.974519	0.999979	0.992982	0.999993	6.88	37.09	5.28	4.69	109.4	94.1	96.6	97	102.8	5.7	16.78	14.78	15.55	12.65	109.9	104.2	98	89.5	89.6	118.4	110.4	92	82.8	119.2	92.4	91.5	97.9	89.6	114.6	31.8	30.1	28.4	25.9	25.9	34.2	31.9	26.6	23.9	34.5	26.7	26.5	28.3	25.9	33.2	30.4	29.6	26.6	24.1	24.3	32.9	30.1	25.1	23.1	32.4	24.1	24.7	26.6	25.9	32.5	2	2	2	2	2	2	2	2	2	2	2	2	2	2	2	Shared	High	High	High	High	High	High	High	High	High	High	High	High	High	High	High	High	1.836e-05	4.208e-11	6.69
	High	[K].LCYVALDFEQEMATAASSSSLEK.[S]	1xCarbamidomethyl [C2]; 1xDeamidated [Q10]; 1xOxidation [M12]; 1xTMTpro [K23]; 1xTMTpro [N-Term]	1.82244e-06	1.5452e-05	7	P60709; Q6S8J3	P60709 [216-238]; Q6S8J3 [916-938]		0	3175.57																																																																																			Shared	High	High	High	High	High	High	High	High	High	High	High	High	High	High	High	High	1.836e-05	7.083e-07	6.06
	High	[K].IIAPPER.[K]	1xTMTpro [N-Term]	0.0534202	0.00652757	3	P60709; Q562R1; P68032	P60709 [329-335]; Q562R1 [330-336]; P68032 [331-337]		0	1099.68	1.065	1.057	1.109	1.234	0.997351	0.999979	0.994719	0.88054	4.48	5.58	9.78	2.85	98.6	114.1	89.9	105.4	92	5.86	3.92	8.52	10.15	5.71	98.4	102.4	91.1	120	113.9	111.2	89.7	100.7	85.6	117.9	96.4	105.2	83.3	92.3	91.8	46.9	48.8	43.4	57.2	54.3	53	42.7	48	40.8	56.2	45.9	50.1	39.7	44	43.7	44.9	47.8	40.7	53.3	50.9	50.9	40.3	45.2	39.3	52.8	41.5	46.8	37.2	44	42.9	3	3	3	3	3	3	3	3	3	3	3	3	3	3	3	Shared	High	High	High	High	High	High	High	High	High	High	High	High	High	High	High	High	0.004216	0.03517	2.21
	High	[K].IIAPPERK.[Y]	1xTMTpro [K8]; 1xTMTpro [N-Term]	0.0299603	0.0032421	1	P60709; Q562R1; P68032	P60709 [329-336]; Q562R1 [330-337]; P68032 [331-338]		1	1531.98	0.784	0.936	1.423	2.313	0.806104	0.999979	0.599285	0.00534288	8.64	17.98	14.11	38.28	75.4	122.5	110.7	135.7	55.7	15.96	21.99	22.95	4.39	11.81	62.1	74.4	85.7	111.8	120.9	166.4	74.5	118.2	109.2	134	129.3	141	65.2	52.3	55	21.7	26	30	39.1	42.3	58.2	26.1	41.4	38.2	46.9	45.2	49.3	22.8	18.3	19.2	20.8	25.5	28.1	36.5	39.7	56	24.6	39	36.8	44.1	40.8	46.1	21.4	18.3	18.8	1	1	1	1	1	1	1	1	1	1	1	1	1	1	1	Shared	High	High	High	High	High	High	High	High	High	High	High	High	High	High	High	High	0.00196	0.01916	2.33
	High	[K].IWHHTFYNELR.[V]	1xTMTpro [N-Term]	1.59684e-05	1.5452e-05	12	P60709; Q6S8J3; P68032	P60709 [85-95]; Q6S8J3 [785-795]; P68032 [87-97]		0	1819.96	1.009	0.903	0.956	1	0.999999	0.953297	0.996015	0.999993	16.42	1.18	13.81	3.55	100.6	93.1	99.7	103.9	102.7	9.4	7.35	5.98	2.12	6.71	107.8	89.3	100.1	92	104.6	92.6	96.2	107.8	99.2	101.9	106.2	103.3	92.1	102.1	104.8	189.1	156.6	175.6	161.5	183.5	162.4	168.7	189.1	174	178.8	186.3	181.3	161.5	179.1	183.8	181.2	153.6	164.7	150.6	172.1	156.3	159.1	178	167.6	168.1	168.2	169.2	151.6	179.1	180	9	9	9	9	9	9	9	9	9	9	9	9	9	9	9	Shared	High	High	High	High	High	High	High	High	High	High	High	High	High	High	High	High	1.836e-05	6.862e-06	2.94
	High	[K].IWHHTFYNELR.[V]	1xDeamidated [N8]; 1xTMTpro [N-Term]	2.4575e-05	1.5452e-05	1	P60709; Q6S8J3; P68032	P60709 [85-95]; Q6S8J3 [785-795]; P68032 [87-97]		0	1820.94	0.807	0.8	0.812	0.92	0.942483	0.94504	0.933961	0.997697	18.2	29.04	13.51	5.33	81.9	95.4	103.7	113.5	105.5	10.89	13.14	6.53	18.91	4.75	82.2	99.2	82.9	96.6	98.3	76.9	101.9	105	115.3	84.4	122.9	114.9	101.2	106.9	111.3	14.6	17.6	14.7	17.1	17.4	13.6	18.1	18.6	20.4	15	21.8	20.4	17.9	18.9	19.7	14	17.2	13.8	16	16.3	13.1	17	17.5	19.7	14.1	19.7	19	16.8	18.9	19.3	1	1	1	1	1	1	1	1	1	1	1	1	1	1	1	Shared	High	High	High	High	High	High	High	High	High	High	High	High	High	High	High	High	1.836e-05	1.081e-05	3.31
	High	[R].MQKEITALAPSTMK.[I]	2xTMTpro [K3; K14]; 1xTMTpro [N-Term]	5.94554e-05	1.5452e-05	1	P60709; P68032	P60709 [313-326]; P68032 [315-328]		1	2461.43	0.68	1.818	1.462	2.741	0.639633	0.0356734	0.821804	0.00019627	31.86	32.81	19.88	14.12	64.8	177.3	95.3	115	47.7	61.24	33.52	33.59	18.7	27.21	152.2	59.7	55.7	163.5	235.3	120.5	49	87.9	99.5	89.9	106	130.3	65.9	40.8	44	32.1	12.6	11.7	34.4	49.6	25.4	10.3	18.5	21	18.9	22.3	27.4	13.9	8.6	9.3	30.7	12.3	11	32.1	46.5	24.4	9.7	17.4	20.2	17.8	20.2	25.6	13	8.6	9.1	1	1	1	1	1	1	1	1	1	1	1	1	1	1	1	Shared	High	High	High	High	High	High	High	High	High	High	High	High	High	High	High	High	1.836e-05	2.729e-05	3.58
	High	[K].MTQIMFETFNTPAMYVAIQAVLSLYASGR.[T]	1xDeamidated [Q3]; 1xTMTpro [N-Term]	0.000316543	3.5286e-05	1	P60709	P60709 [119-147]		0	3558.8																																																																																			Excluded by Method	High	High	Not Found	High	High	High	High	High	High	High	High	High	High	High	High	High	2.65e-05	0.0001577	2.77
	High	[K].QEYDESGPSIVHR.[K]	1xTMTpro [N-Term]	1.33525e-08	1.5452e-05	7	P60709; Q6S8J3	P60709 [360-372]; Q6S8J3 [1060-1072]		0	1820.91	0.978	1.113	1.092	1.088	0.999364	0.995904	0.992982	0.992926	0.81	8.95	16.27	5.52	98.5	112.1	97.5	100.7	91.2	2.61	7.11	6.04	6.1	14.37	100.3	95.4	99.2	99.9	113.8	112.8	90.1	98.1	101.5	108.8	96.4	101.4	91.8	108.6	81.8	70.3	66.9	69.5	70	79.7	79.1	63.2	68.8	71.1	76.2	67.6	71.1	64.3	76.1	57.4	67.3	65.6	65.2	65.3	74.8	76.1	59.6	64.7	68.5	71.7	61	66.3	60.4	76.1	56.2	4	4	4	4	4	4	4	4	4	4	4	4	4	4	4	Shared	High	High	High	High	High	High	High	High	High	High	High	High	High	High	High	High	1.836e-05	4.083e-09	5.84
	High	[K].QEYDESGPSIVHR.[K]	1xDeamidated [Q1]; 1xTMTpro [N-Term]	0.000156662	3.5286e-05	1	P60709; Q6S8J3	P60709 [360-372]; Q6S8J3 [1060-1072]		0	1821.89	0.887	1.07	1.397	1.252	0.990795	0.999979	0.780165	0.947872	4.83	13.75	2.15	1.27	102.3	105.1	109.4	99.3	84	24.56	6.85	16.24	10.6	9.83	78.1	129.2	104.8	107.7	113.2	98.7	88.1	112.1	121.9	86.2	105.8	101.8	86.1	91.2	75	11.4	18.9	15.3	15.8	16.6	14.5	12.9	16.4	17.9	12.6	15.5	14.9	12.6	13.4	11	11	18.6	14.4	14.7	15.5	13.9	12.2	15.5	17.2	11.9	14	13.9	11.8	13.4	10.8	1	1	1	1	1	1	1	1	1	1	1	1	1	1	1	Shared	High	High	High	High	High	High	High	High	High	High	High	High	High	High	High	High	2.65e-05	7.537e-05	3.84
	High	[KR].SYELPDGQVITIGNER.[F]	1xTMTpro [N-Term]	2.95155e-09	1.5452e-05	25	P60709; Q6S8J3; Q562R1; P68032	P60709 [239-254]; Q6S8J3 [939-954]; Q562R1 [240-255]; P68032 [241-256]		0	2095.1	1.03	1.039	1.096	1.232	0.999364	0.999979	0.98854	0.433229	9.18	0.07	3.22	0.52	98.4	108.8	95.5	105.7	91.6	1.51	2.18	4.78	1.94	8.15	97.4	96.5	99.4	107.5	107.7	111.7	94.5	99.9	90.8	104.6	103.6	107.5	86.9	101.5	90.6	387.4	383.9	395.4	427.8	428.4	444.5	376.2	397.4	361.4	416.1	412.2	427.8	346	404	360.7	371.1	376.6	370.8	399.1	401.9	427.6	354.7	374.1	348.2	391.3	372.1	399.4	324.8	404	353.4	17	17	17	17	17	17	17	17	17	17	17	17	17	17	17	Shared	High	High	High	High	High	High	High	High	High	High	High	High	High	High	High	High	1.836e-05	8.369e-10	4.74
	High	[KR].SYELPDGQVITIGNER.[F]	1xDeamidated [N/Q]; 1xTMTpro [N-Term]	2.72718e-09	1.5452e-05	8	P60709; Q6S8J3; Q562R1; P68032	P60709 [239-254]; Q6S8J3 [939-954]; Q562R1 [240-255]; P68032 [241-256]		0	2096.08	1.025	1.17	0.991	1.088	0.999364	0.957193	1	0.999993	26.57	2.31	4.82	1.65	102	106.9	99.5	91.6	100.1	9.36	3.39	13.22	5.2	2.89	112.1	93	101.7	108.6	106.6	101.7	84.7	110.6	99.3	91.4	91.1	99.7	99.8	96.9	102.7	66.1	54.8	60	64	62.8	59.9	49.9	65.2	58.5	53.9	53.7	58.8	58.8	57.1	60.5	63.3	53.8	56.2	59.7	58.9	57.6	47.1	61.3	56.4	50.6	48.5	54.9	55.2	57.1	59.3	3	3	3	3	3	3	3	3	3	3	3	3	3	3	3	Shared	High	High	High	High	High	High	High	High	High	High	High	High	High	High	High	High	1.836e-05	7.667e-10	4.17
	High	[KR].SYELPDGQVITIGNER.[F]	2xDeamidated [Q8; N14]; 1xTMTpro [N-Term]	8.06802e-06	1.5452e-05	2	P60709; Q6S8J3; Q562R1; P68032	P60709 [239-254]; Q6S8J3 [939-954]; Q562R1 [240-255]; P68032 [241-256]		0	2097.07	0.896	0.958	1.13	1.132	0.987025	0.999979	0.990249	0.992926	16.57	12.47	4.39	9.04	96.5	106.8	97.1	109	90.6	14.83	10.59	11.31	3.96	10.92	96.6	105.6	78.4	106.9	96.5	119.3	107.8	85.9	97.2	111.6	109.2	103.3	85.5	90.8	105.3	37.7	41.2	30.6	41.7	37.7	46.5	42.1	33.5	37.9	43.6	42.6	40.3	33.4	35.4	41.1	36.1	40.4	28.7	38.9	35.3	44.8	39.7	31.6	36.6	41	38.5	37.6	31.3	35.4	40.3	2	2	2	2	2	2	2	2	2	2	2	2	2	2	2	Shared	High	High	High	High	High	High	High	High	High	High	High	High	High	High	High	High	1.836e-05	3.364e-06	4.36
	High	[R].TTGIVMDSGDGVTHTVPIYEGYALPHAILR.[L]	1xTMTpro [N-Term]	3.16513e-11	1.5452e-05	3	P60709	P60709 [148-177]		0	3487.82																																																																																			No Quan Values	High	High	High	High	High	High	High	High	High	High	High	High	High	High	High	High	1.836e-05	7.2e-12	5.83
	High	[R].TTGIVMDSGDGVTHTVPIYEGYALPHAILR.[L]	1xOxidation [M6]; 1xTMTpro [N-Term]	3.84301e-11	1.5452e-05	7	P60709	P60709 [148-177]		0	3503.82																																																																																			No Quan Values	High	High	High	High	High	High	High	High	High	High	High	High	High	High	High	High	1.836e-05	8.81e-12	4.95
	High	[R].VAPEEHPVLLTEAPLNPK.[A]	1xTMTpro [K18]; 1xTMTpro [N-Term]	1.89024e-09	1.5452e-05	17	P60709	P60709 [96-113]		0	2562.48	1.023	1.002	1.105	1.114	0.999364	0.999979	0.981835	0.880299	0.55	0.51	0.22	1.07	99.9	105.5	98.1	105.3	91.1	0.45	3.76	1.15	3.2	2.95	99.9	99.8	100.6	100.6	105.5	108.4	97.7	99.8	98	100.7	105.2	107.2	90.3	95.3	91.1	432.3	431.9	435.5	435.4	456.5	469.2	422.7	431.9	424.3	436	455.5	464.2	390.8	412.6	394.2	414.1	423.7	408.4	406.1	428.1	451.4	398.6	406.6	408.8	409.9	411.2	433.3	366.8	412.6	386.2	14	14	14	14	14	14	14	14	14	14	14	14	14	14	14		High	High	High	High	High	High	High	High	High	High	High	High	High	High	High	High	1.836e-05	5.227e-10	3.59
	High	[R].VAPEEHPVLLTEAPLNPK.[A]	1xDeamidated [N16]; 1xTMTpro [K18]; 1xTMTpro [N-Term]	1.24514e-06	1.5452e-05	4	P60709	P60709 [96-113]		0	2563.46	1.056	1.053	1.047	1.062	0.998514	0.999979	0.998829	0.999993	3.76	6.59	1.21	2.6	101.5	104.8	96.1	99.8	97.7	7.06	0.67	4.5	7.23	6.26	93.8	102	108.1	105.2	104.2	105.6	91.3	96.6	99.8	109.3	94.8	100.3	89.6	98.2	101.2	76.7	83.4	88.4	86.1	85.2	86.3	74.6	79	81.6	89.4	77.5	82	73.3	80.3	82.8	73.5	81.8	82.9	80.3	79.9	83	70.4	74.3	78.7	84.1	70	76.6	68.8	80.3	81.1	4	4	4	4	4	4	4	4	4	4	4	4	4	4	4		High	High	High	High	High	High	High	High	High	High	High	High	High	High	High	High	1.836e-05	4.724e-07	3.82
	High	[R].VAPEEHPVLLTEAPLNPKANR.[E]	1xTMTpro [K18]; 1xTMTpro [N-Term]	2.52915e-05	1.5452e-05	2	P60709	P60709 [96-116]		1	2903.66	1.895	0.903	4.2	4.289	0.239258	0.997855	1.36087e-05	5.88281e-11	1.57	1.04	8.34	14.97	65.6	166.8	56.8	184.8	25.9	58.98	34.41	47.37	31.95	45.48	112.1	67.6	29.8	102.9	214	171.9	58.5	35.7	94.9	114.8	225.4	190.4	26.7	15.2	40.1	17.4	10.5	4.6	16	33.2	26.7	9.1	5.5	14.7	17.8	35	29.6	4.1	2.4	6.2	16.7	10.3	4.3	14.9	31.2	25.7	8.6	5.2	14.2	16.8	31.6	27.6	3.9	2.4	6.1	1	1	1	1	1	1	1	1	1	1	1	1	1	1	1		High	High	High	High	High	High	High	High	High	High	High	High	High	High	High	High	1.836e-05	1.114e-05	4.19
	High	[K].YPIEHGIVTNWDDMEK.[I]	1xTMTpro [K16]; 1xTMTpro [N-Term]	3.85075e-09	1.5452e-05	5	P60709	P60709 [69-84]		0	2555.31	0.889	1.242	0.617	0.617	0.958246	0.833476	0.00383617	0.0259777	8.25	11.73	2	7.41	90.9	89.5	102.2	72.1	145.4	9.94	1.51	4.52	8.32	8.84	92.6	95.7	79	91.5	91.2	89	98.3	107.6	104.2	65.9	73.5	77.8	148.2	155.2	130.4	89.7	92.7	76.6	88.6	88.4	86.2	95.3	104.3	101	63.9	71.2	75.4	143.6	150.4	126.3	86	90.9	71.8	82.7	82.9	83	89.9	98.1	97.3	60.1	64.3	70.4	134.8	150.4	123.8	4	4	4	4	4	4	4	4	4	4	4	4	4	4	4		High	High	High	High	High	High	High	High	High	High	High	High	High	High	High	High	1.836e-05	1.105e-09	5.69
	High	[K].YPIEHGIVTNWDDMEK.[I]	1xOxidation [M14]; 1xTMTpro [K16]; 1xTMTpro [N-Term]	1.48725e-08	1.5452e-05	4	P60709	P60709 [69-84]		0	2571.3	0.951	1.326	0.659	0.624	0.999364	0.644673	0.0789865	0.081785	49.18	15.54	29.52	5.66	94.5	93.1	99.4	69.4	143.5	18.46	14.19	24.38	2.62	5.16	92.9	80.9	116	72.9	96.2	91.5	97.8	131	81.5	68.3	65.7	69.1	141.1	154.1	141.1	51.4	44.8	64.2	40.3	53.2	50.7	54.1	72.5	45.1	37.8	36.3	38.2	78.1	85.3	78.1	49.3	43.9	60.2	37.6	49.9	48.7	51	68.3	43.5	35.5	32.8	35.7	73.3	85.3	76.5	3	3	3	3	3	3	3	3	3	3	3	3	3	3	3		High	High	High	High	High	High	High	High	High	High	High	High	High	High	High	High	1.836e-05	4.56e-09	5.05
High	Q14980	Nuclear mitotic apparatus protein 1 OS=Homo sapiens OX=9606 GN=NUMA1 PE=1 SV=2	0	559.647	47	87	159	86	2115	238.1	5.78	87	159	0.973	1.076	0.979	1.125	-0.04	0.11	-0.03	0.17	0.719733	0.576027	0.687138	0.100563	0.977574	0.973222	0.981161	0.59975	0.24	1.25	1.22	1.59	95.1	109.4	97.1	101.3	97.2	0.88	1.52	1.46	0.82	0.06	94.4	95.2	96.1	109.5	108.2	111.5	97.2	97.8	95.1	101.8	101.4	100.2	97.3	97.2	97.3	2880.1	2903.4	2931	3339.6	3301.5	3402.3	2964.3	2983.5	2901.2	3104.5	3095.2	3056.9	2967.4	2965.3	2968.9	2758.7	2848.2	2748.4	3115.3	3096.6	3273.1	2795.3	2808.9	2795.5	2919.1	2794.6	2853.6	2785.4	2965.3	2908.8	60	60	60	60	60	60	60	60	60	60	60	60	60	60	60	1
	Confidence	Annotated Sequence	Modifications	Qvality PEP	Qvality q-value	# PSMs	Master Protein Accessions	Positions in Master Proteins	Modifications in Master Proteins	# Missed Cleavages	Theo. MH+ [Da]	Abundance Ratio: (KO2) / (nt2)	Abundance Ratio: (KO3) / (nt3)	Abundance Ratio: (KO2) / (WT)	Abundance Ratio: (KO3) / (WT)	Abundance Ratio Adj. P-Value: (KO2) / (nt2)	Abundance Ratio Adj. P-Value: (KO3) / (nt3)	Abundance Ratio Adj. P-Value: (KO2) / (WT)	Abundance Ratio Adj. P-Value: (KO3) / (WT)	Abundance Ratio Variability [%]: (KO2) / (nt2)	Abundance Ratio Variability [%]: (KO3) / (nt3)	Abundance Ratio Variability [%]: (KO2) / (WT)	Abundance Ratio Variability [%]: (KO3) / (WT)	Abundances (Grouped): KO2	Abundances (Grouped): KO3	Abundances (Grouped): nt2	Abundances (Grouped): nt3	Abundances (Grouped): WT	Abundances (Grouped) CV [%]: KO2	Abundances (Grouped) CV [%]: KO3	Abundances (Grouped) CV [%]: nt2	Abundances (Grouped) CV [%]: nt3	Abundances (Grouped) CV [%]: WT	Abundances (Scaled): F1: 127C, Sample, KO2, 1	Abundances (Scaled): F1: 128C, Sample, KO2, 2	Abundances (Scaled): F1: 129C, Sample, KO2, 3	Abundances (Scaled): F1: 130C, Sample, KO3, 1	Abundances (Scaled): F1: 131C, Sample, KO3, 2	Abundances (Scaled): F1: 132C, Sample, KO3, 3	Abundances (Scaled): F1: 129N, Sample, nt2, 1	Abundances (Scaled): F1: 130N, Sample, nt2, 2	Abundances (Scaled): F1: 131N, Sample, nt2, 3	Abundances (Scaled): F1: 132N, Sample, nt3, 1	Abundances (Scaled): F1: 133N, Sample, nt3, 2	Abundances (Scaled): F1: 134N, Sample, nt3, 3	Abundances (Scaled): F1: 126, Sample, WT, 1	Abundances (Scaled): F1: 127N, Sample, WT, 2	Abundances (Scaled): F1: 128N, Sample, WT, 3	Abundances (Normalized): F1: 127C, Sample, KO2, 1	Abundances (Normalized): F1: 128C, Sample, KO2, 2	Abundances (Normalized): F1: 129C, Sample, KO2, 3	Abundances (Normalized): F1: 130C, Sample, KO3, 1	Abundances (Normalized): F1: 131C, Sample, KO3, 2	Abundances (Normalized): F1: 132C, Sample, KO3, 3	Abundances (Normalized): F1: 129N, Sample, nt2, 1	Abundances (Normalized): F1: 130N, Sample, nt2, 2	Abundances (Normalized): F1: 131N, Sample, nt2, 3	Abundances (Normalized): F1: 132N, Sample, nt3, 1	Abundances (Normalized): F1: 133N, Sample, nt3, 2	Abundances (Normalized): F1: 134N, Sample, nt3, 3	Abundances (Normalized): F1: 126, Sample, WT, 1	Abundances (Normalized): F1: 127N, Sample, WT, 2	Abundances (Normalized): F1: 128N, Sample, WT, 3	Abundance: F1: 127C, Sample, KO2, 1	Abundance: F1: 128C, Sample, KO2, 2	Abundance: F1: 129C, Sample, KO2, 3	Abundance: F1: 130C, Sample, KO3, 1	Abundance: F1: 131C, Sample, KO3, 2	Abundance: F1: 132C, Sample, KO3, 3	Abundance: F1: 129N, Sample, nt2, 1	Abundance: F1: 130N, Sample, nt2, 2	Abundance: F1: 131N, Sample, nt2, 3	Abundance: F1: 132N, Sample, nt3, 1	Abundance: F1: 133N, Sample, nt3, 2	Abundance: F1: 134N, Sample, nt3, 3	Abundance: F1: 126, Sample, WT, 1	Abundance: F1: 127N, Sample, WT, 2	Abundance: F1: 128N, Sample, WT, 3	Abundances Count: F1: 127C, Sample, KO2, 1	Abundances Count: F1: 128C, Sample, KO2, 2	Abundances Count: F1: 129C, Sample, KO2, 3	Abundances Count: F1: 130C, Sample, KO3, 1	Abundances Count: F1: 131C, Sample, KO3, 2	Abundances Count: F1: 132C, Sample, KO3, 3	Abundances Count: F1: 129N, Sample, nt2, 1	Abundances Count: F1: 130N, Sample, nt2, 2	Abundances Count: F1: 131N, Sample, nt2, 3	Abundances Count: F1: 132N, Sample, nt3, 1	Abundances Count: F1: 133N, Sample, nt3, 2	Abundances Count: F1: 134N, Sample, nt3, 3	Abundances Count: F1: 126, Sample, WT, 1	Abundances Count: F1: 127N, Sample, WT, 2	Abundances Count: F1: 128N, Sample, WT, 3	Quan Info	Found in Sample: [S3] F1: 127C, Sample, KO2, 1	Found in Sample: [S5] F1: 128C, Sample, KO2, 2	Found in Sample: [S7] F1: 129C, Sample, KO2, 3	Found in Sample: [S9] F1: 130C, Sample, KO3, 1	Found in Sample: [S11] F1: 131C, Sample, KO3, 2	Found in Sample: [S13] F1: 132C, Sample, KO3, 3	Found in Sample: [S6] F1: 129N, Sample, nt2, 1	Found in Sample: [S8] F1: 130N, Sample, nt2, 2	Found in Sample: [S10] F1: 131N, Sample, nt2, 3	Found in Sample: [S12] F1: 132N, Sample, nt3, 1	Found in Sample: [S14] F1: 133N, Sample, nt3, 2	Found in Sample: [S15] F1: 134N, Sample, nt3, 3	Found in Sample: [S1] F1: 126, Sample, WT, 1	Found in Sample: [S2] F1: 127N, Sample, WT, 2	Found in Sample: [S4] F1: 128N, Sample, WT, 3	Confidence (by Search Engine): A2 Sequest HT	Percolator q-Value (by Search Engine): A2 Sequest HT	Percolator PEP (by Search Engine): A2 Sequest HT	XCorr (by Search Engine): A2 Sequest HT
	High	[R].AADALEEQQR.[C]	1xTMTpro [N-Term]	0.000232478	3.5286e-05	1	Q14980	Q14980 [725-734]		0	1434.75																																																																																			No Quan Values	High	High	High	High	High	High	High	High	High	High	High	High	High	High	High	High	2.65e-05	0.0001142	3.35
	High	[R].AALMESQGQQQEER.[G]	1xTMTpro [N-Term]	1.88536e-08	1.5452e-05	2	Q14980	Q14980 [986-999]		0	1908.94	1.28	0.535	1.056	1.54	0.893518	0.0349758	0.999943	0.557269	4.32	0.09	6.64	8.81	74	107.7	59.6	188.7	70	2.64	12.43	14.13	9.26	4.23	73.5	77.2	74	100.9	107.8	127.7	46.4	60.3	59.6	188.7	201.7	167.6	69.7	70	75	15.5	16.3	15.6	21.2	22.7	26.9	9.8	12.7	12.5	39.7	42.5	35.3	14.7	14.7	15.8	14.8	15.9	14.6	19.8	21.3	25.9	9.2	12	12.1	37.4	38.4	32.9	13.8	14.7	15.5	1	1	1	1	1	1	1	1	1	1	1	1	1	1	1		High	High	High	High	High	High	High	High	High	High	High	High	High	High	High	High	1.836e-05	5.846e-09	5.97
	High	[R].AALMESQGQQQEER.[G]	1xOxidation [M4]; 1xTMTpro [N-Term]	8.65266e-08	1.5452e-05	1	Q14980	Q14980 [986-999]		0	1924.94	0.869	1.156	0.881	1.267	0.982031	0.992156	0.992982	0.933923	2.92	14.58	14.19	26.95	91.9	114	105.7	98.5	89.9	15.41	6.47	5.28	21.88	19.75	73.3	93.2	99.5	115.6	109.7	124.7	101	107.2	112.3	99.9	76.4	119.5	91.2	105.8	70.7	11.5	14.6	15.6	18.1	17.2	19.5	15.8	16.8	17.6	15.6	12	18.7	14.3	16.5	11.1	11	14.3	14.6	16.9	16.1	18.8	14.9	15.8	16.9	14.7	10.8	17.5	13.4	16.5	10.8	1	1	1	1	1	1	1	1	1	1	1	1	1	1	1		High	High	High	High	High	High	High	High	High	High	High	High	High	High	High	High	1.836e-05	2.89e-08	3.63
	High	[R].AEELGQELK.[A]	1xTMTpro [K9]; 1xTMTpro [N-Term]	0.000612675	3.5286e-05	3	Q14980	Q14980 [1322-1330]		0	1624.94	1.024	1.252	1.048	1.045	0.999364	0.822804	0.998241	0.999993	0.39	5.43	23.31	16.56	99.4	110.2	97.3	87.6	105.5	10.17	5.94	10.31	0.43	16.31	90.8	111.2	100	105.9	110.9	119.1	88.3	108.6	97.9	87.9	88.6	88.1	114.1	106.1	82.5	54.4	66.7	60	63.5	66.5	71.4	53	65.1	58.7	52.7	53.1	52.8	68.4	63.6	49.5	52.1	65.4	56.3	59.3	62.4	68.7	50	61.3	56.6	49.6	48	49.3	64.2	63.6	48.5	2	2	2	2	2	2	2	2	2	2	2	2	2	2	2		High	High	High	High	High	High	High	High	High	High	High	High	High	High	High	High	2.65e-05	0.0003147	3.19
	High	[K].AGEQQETASR.[E]	1xTMTpro [N-Term]	0.0189468	0.00191617	4	Q14980	Q14980 [926-935]		0	1380.7	1.309	0.368	1.39	1.432	0.82141	2.45077e-06	0.585855	0.609612	11.61	2.34	4.37	6.65	81.9	78.8	67.9	210.7	60.7	21.81	10.14	8.06	7.67	27.35	110.3	74.9	79.5	76.4	68.8	84.3	66.1	57.2	65.9	204.4	198.8	229.2	79.3	46	58.9	26.6	18.1	19.2	18.5	16.6	20.4	16	13.8	15.9	49.4	48	55.4	19.1	11.1	14.2	25.5	17.7	18	17.2	15.6	19.6	15.1	13	15.3	46.4	43.4	51.7	18	11.1	13.9	1	1	1	1	1	1	1	1	1	1	1	1	1	1	1		High	High	High	High	High	High	High	High	High	High	High	High	High	High	High	High	0.001148	0.01185	2.63
	High	[K].AHGLLAEENR.[G]	1xTMTpro [N-Term]	0.000290416	3.5286e-05	2	Q14980	Q14980 [1443-1452]		0	1413.78																																																																																			No Quan Values	High	High	High	High	High	High	High	High	High	High	High	High	High	High	High	High	2.65e-05	0.0001437	3.26
	High	[R].ALQQVQEK.[E]	1xTMTpro [K8]; 1xTMTpro [N-Term]	0.00111821	9.68797e-05	4	Q14980	Q14980 [884-891]		0	1551.94	0.988	1.154	1.043	1.153	0.999364	0.984309	0.99927	0.838645	10.07	0.63	9.58	8.91	99.8	111.1	96.6	96.3	96.3	2.78	1.16	9.62	4.15	7.44	98.5	99.1	94.2	109.2	109.7	111.6	111.1	93.6	95.4	94.2	95.1	101.6	88.8	95.1	103	212.1	213.4	202.7	235.1	236.1	240.3	239.1	201.5	205.3	202.9	204.6	218.7	191.1	204.7	221.6	203.1	209.4	190.1	219.3	221.5	231.1	225.5	189.7	197.8	190.8	184.8	204.1	179.4	204.7	217.2	4	4	4	4	4	4	4	4	4	4	4	4	4	4	4		High	High	High	High	High	High	High	High	High	High	High	High	High	High	High	High	5.964e-05	0.000596	2.47
	High	[R].AQADLALEK.[A]	1xTMTpro [K9]; 1xTMTpro [N-Term]	0.00204834	0.000110349	2	Q14980	Q14980 [1016-1024]		0	1566.93	0.957	1.162	0.962	1.116	0.99725	0.973628	0.994719	0.933619	6.77	2.02	6.63	9.19	97.2	108.6	101.6	94.7	97.9	3.53	6.5	1.51	2.79	4.58	93.5	96.5	100.4	115.2	101.2	107.8	102.2	100.8	99.1	97.9	94	92.8	97.2	104.8	96.6	190.3	196.3	204.2	234.4	205.9	219.3	207.9	205.1	201.7	199.1	191.2	188.8	197.8	213.2	196.5	182.3	192.6	191.4	218.7	193.1	211	196	193.1	194.4	187.2	172.6	176.2	185.7	213.2	192.5	2	2	2	2	2	2	2	2	2	2	2	2	2	2	2		High	High	High	High	High	High	High	High	High	High	High	High	High	High	High	High	6.621e-05	0.001121	2.79
	High	[R].ASMQPIQIAEGTGITTR.[Q]	1xTMTpro [N-Term]	4.455e-07	1.5452e-05	1	Q14980	Q14980 [1968-1984]		0	2078.12																																																																																			No Quan Values	High	High	High	High	High	High	High	High	High	High	High	High	High	High	High	High	1.836e-05	1.614e-07	4.06
	High	[R].ASMQPIQIAEGTGITTR.[Q]	1xOxidation [M3]; 1xTMTpro [N-Term]	6.38148e-07	1.5452e-05	2	Q14980	Q14980 [1968-1984]		0	2094.12	1.029	0.938	1.074	0.913	0.999364	0.999979	0.998829	0.999993	6.92	5.58	0.73	7.63	105.6	90.7	98.8	100.3	104.5	15.32	10.36	8.08	16.77	5.07	104.9	115.4	84.7	88.7	106.4	90.1	97.3	112.1	98.2	80.7	113.4	99.7	97.1	107.4	103.8	22.8	25	18.4	19.3	23.1	19.6	21.1	24.3	21.3	17.5	24.6	21.6	21.1	23.3	22.5	21.8	24.6	17.2	18	21.7	18.8	19.9	22.9	20.5	16.5	22.2	20.2	19.8	23.3	22.1	1	1	1	1	1	1	1	1	1	1	1	1	1	1	1		High	High	High	High	High	High	High	High	High	High	High	High	High	High	High	High	1.836e-05	2.355e-07	3.41
	High	[K].ASYAEQLSMLK.[K]	1xTMTpro [K11]; 1xTMTpro [N-Term]	1.57405e-05	1.5452e-05	2	Q14980	Q14980 [1431-1441]		0	1849.04	0.911	1.083	1.021	1.062	0.988696	0.999608	1	0.999993	15	6.38	3.07	6.06	92.9	108	104	99.7	95.4	6.18	6.88	9.84	17.71	13.06	86.7	98.1	93.5	117	102	108.6	104.7	107.6	89.2	112.9	78.8	100.4	114.9	96	89.7	40.8	46.2	44.1	55.1	48.1	51.2	49.4	50.7	42	53.2	37.2	47.3	54.1	45.3	42.3	39.1	45.3	41.3	51.4	45.1	49.3	46.5	47.7	40.5	50	33.5	44.2	50.8	45.3	41.4	2	2	2	2	2	2	2	2	2	2	2	2	2	2	2		High	High	High	High	High	High	High	High	High	High	High	High	High	High	High	High	1.836e-05	6.781e-06	4.55
	High	[K].ATQEWLEK.[Q]	1xTMTpro [K8]; 1xTMTpro [N-Term]	0.00661758	0.000738942	2	Q14980	Q14980 [351-358]		0	1612.92	1.115	1.13	1.012	1.181	0.972506	0.988495	1	0.893151	4.37	14.99	6.51	16.13	96.3	117.3	84.3	102.9	99.3	3.43	8.28	3.25	2.95	4.86	101.3	97.1	94.7	118.2	124.1	105.4	84.8	89.8	85	104.6	99	103.7	100.2	92	100.1	75.9	72.7	70.9	88.5	92.9	78.9	63.5	67.2	63.6	78.3	74.1	77.7	75	68.9	75	72.7	71.3	66.5	82.6	87.2	75.9	59.9	63.3	61.3	73.7	66.9	72.5	70.4	68.9	73.5	2	2	2	2	2	2	2	2	2	2	2	2	2	2	2		High	High	High	High	High	High	High	High	High	High	High	High	High	High	High	High	0.0004198	0.003868	2.59
	High	[R].ATSSTQSLAR.[L]	1xTMTpro [N-Term]	0.00364488	0.000280961	1	Q14980	Q14980 [1850-1859]		0	1325.73																																																																																			Excluded by Method	High	High	High	High	High	High	High	High	High	High	High	High	High	High	High	High	0.0001594	0.002064	2.11
	High	[K].AVQAQGGESQQEAQR.[L]	1xTMTpro [N-Term]	7.73268e-09	1.5452e-05	3	Q14980	Q14980 [1574-1588]		0	1890.96	1.023	0.712	1.08	1.429	0.999364	0.522632	0.996015	0.581638	20.49	8.9	2.5	3.95	88	103	87.7	147.5	73.8	7.11	3.72	9.66	4.73	8.72	89.6	79.9	91.4	105	107.5	99.9	75.7	90.6	89.3	138.6	151	150.2	71.5	75.2	84.6	31.7	28.3	32.3	37.2	38	35.4	26.8	32.1	31.6	49.1	53.5	53.2	25.3	26.6	29.9	30.4	27.7	30.3	34.7	35.7	34	25.3	30.2	30.5	46.1	48.3	49.6	23.8	26.6	29.3	2	2	2	2	2	2	2	2	2	2	2	2	2	2	2		High	High	High	High	High	High	High	High	High	High	High	High	High	High	High	High	1.836e-05	2.296e-09	6.73
	High	[K].DAQIAMMQQR.[I]	1xTMTpro [N-Term]	0.0726449	0.00804939	1	Q14980	Q14980 [248-257]		0	1495.77	1.09	1.275	1.087	0.94	0.996217	0.901348	0.996015	0.999993	0.82	38.2	0.98	17.82	107.1	102	98.2	80	112.7	8.78	11.56	11.36	19.36	12.27	101.9	119.5	104.5	99.5	88.8	112	93	114.1	95.9	78.1	100.8	69.8	93.1	110	119.1	25.6	30	26.2	25	22.3	28.1	23.3	28.7	24.1	19.6	25.3	17.5	23.4	27.6	29.9	24.5	29.4	24.6	23.3	20.9	27	22	27	23.2	18.4	22.9	16.4	21.9	27.6	29.3	1	1	1	1	1	1	1	1	1	1	1	1	1	1	1		High	High	High	High	High	High	High	High	High	High	High	High	High	High	High	High	0.005404	0.04846	2.45
	High	[K].DAQIAMMQQR.[I]	1xOxidation [M6]; 1xTMTpro [N-Term]	0.0946369	0.00979061	1	Q14980	Q14980 [248-257]		0	1511.76																																																																																			Excluded by Method	High	High	High	High	High	High	High	High	High	High	High	High	High	High	High	High	0.006489	0.06377	1.57
	High	[K].DQLQEQLQALK.[E]	1xTMTpro [K11]; 1xTMTpro [N-Term]	8.01025e-06	1.5452e-05	2	Q14980	Q14980 [698-708]		0	1922.12	1.052	1.129	1.095	1.154	0.998305	0.989206	0.992581	0.960275	3.5	6.11	14.87	5.02	103.7	107.1	98.3	94.8	96	2.07	8.16	3.2	2.83	11.93	105	103.5	100.8	106.9	121.3	104.5	99.8	93.8	98.1	94.7	91.3	96.6	95.9	105.1	82.6	68.2	67.2	65.4	69.4	78.7	67.8	64.8	60.9	63.7	61.4	59.2	62.7	62.2	68.2	53.6	65.3	65.9	61.3	64.7	73.8	65.3	61.1	57.3	61.4	57.8	53.5	58.5	58.4	68.2	52.5	2	2	2	2	2	2	2	2	2	2	2	2	2	2	2		High	High	High	High	High	High	High	High	High	High	High	High	High	High	High	High	1.836e-05	3.34e-06	4.85
	High	[R].DSALETLQGQLEEK.[A]	1xTMTpro [K14]; 1xTMTpro [N-Term]	5.26947e-08	1.5452e-05	1	Q14980	Q14980 [1161-1174]		0	2169.19	0.962	1.281	1.07	1.189	0.999364	0.9026	0.999597	0.991622	19.93	6.53	12.97	16.53	102.8	114.3	99.7	87.2	96.1	9.23	10.59	15.34	18.93	5.87	97.9	87.6	105.5	108.8	106.3	128.5	119.9	91.1	94.9	81.3	83	112.4	91.5	100.6	90.6	25.8	23.1	27.8	28.6	28	33.8	31.5	24	25	21.4	21.8	29.6	24.1	26.5	23.8	24.7	22.6	26	26.7	26.2	32.5	29.8	22.6	24.1	20.1	19.7	27.6	22.6	26.5	23.4	1	1	1	1	1	1	1	1	1	1	1	1	1	1	1		High	High	High	High	High	High	High	High	High	High	High	High	High	High	High	High	1.836e-05	1.712e-08	5.41
	High	[R].DSAQTSVTQAQR.[E]	1xTMTpro [N-Term]	4.57288e-06	1.5452e-05	3	Q14980	Q14980 [632-643]		0	1595.83	0.991	1.158	0.897	1.076	0.999999	0.982228	0.992982	0.999993	15.56	8.15	14.15	19.22	95.7	107.6	100.1	90	106.7	9.47	16.51	19.69	4.16	11.56	96.1	82.9	99.6	130.2	93.9	108	111.7	74.9	100.5	90.3	85.8	93.3	107.1	125.2	100.4	26.1	22.5	27	35.3	25.5	29.3	30.3	20.3	27.2	24.5	23.3	25.3	29	33.9	27.2	25	22	25.3	32.9	23.9	28.2	28.5	19.1	26.3	23	21	23.6	27.3	33.9	26.7	1	1	1	1	1	1	1	1	1	1	1	1	1	1	1		High	High	High	High	High	High	High	High	High	High	High	High	High	High	High	High	1.836e-05	1.854e-06	4.36
	High	[R].DWEQFEYK.[I]	1xTMTpro [K8]; 1xTMTpro [N-Term]	0.0590775	0.00703197	1	Q14980	Q14980 [115-122]		0	1752.91	0.995	0.938	0.821	0.859	0.999999	0.999979	0.893367	0.982362	24.1	4.03	9.81	15.01	94.3	95.8	96.7	101.7	111.5	15.5	11.47	3.74	11.83	8.35	113.1	83.9	92.9	94.4	114.3	94	95.2	100.3	93.4	103.4	82.5	100.2	109.9	102.1	120.5	25.1	18.6	20.6	21	25.4	20.9	21.2	22.3	20.7	23	18.3	22.3	24.4	22.7	26.8	24.1	18.3	19.3	19.6	23.8	20.1	19.9	21	20	21.6	16.5	20.8	22.9	22.7	26.2	1	1	1	1	1	1	1	1	1	1	1	1	1	1	1		High	High	High	High	High	High	High	High	High	High	High	High	High	High	High	High	0.004627	0.03911	2.97
	High	[R].EAEQMGNELER.[L]	1xTMTpro [N-Term]	9.14622e-05	3.5286e-05	4	Q14980	Q14980 [973-983]		0	1609.78	1.003	0.482	1.338	1.425	0.999382	0.00126961	0.793396	0.672972	29.85	11.91	55.08	29.89	88.8	81.7	88.5	174.8	66.3	22.8	21.44	1.31	5.76	20.03	85.8	68.8	108.7	109.8	75.5	79	85.5	85.9	83.8	182.9	169.1	163.7	64.1	81.8	55.4	28.2	22.6	35.7	36	24.8	25.9	28.1	28.2	27.5	60	55.5	53.7	21	26.9	18.2	27	22.2	33.5	33.6	23.2	24.9	26.5	26.5	26.5	56.4	50.1	50.2	19.8	26.9	17.8	2	2	2	2	2	2	2	2	2	2	2	2	2	2	2		High	High	High	High	High	High	High	High	High	High	High	High	High	High	High	High	2.65e-05	4.298e-05	3.88
	High	[R].EAEQMGNELER.[L]	1xOxidation [M5]; 1xTMTpro [N-Term]	6.81452e-05	1.5452e-05	4	Q14980	Q14980 [973-983]		0	1625.78	1.05	1.11	1.062	1.112	0.998305	0.99625	0.996269	0.9924	0.18	0.35	2.71	2.09	101.5	107.7	98.2	97	95.5	3.26	7.21	5.41	6.34	6.9	101.5	99.9	95.3	102.4	106	117.4	96.7	101	90.7	94.1	95.6	105.6	93.9	94.1	105.7	73.7	72.5	69.2	74.4	77	85.3	70.2	73.4	65.8	68.3	69.4	76.7	68.1	68.3	76.7	70.6	71.2	64.9	69.4	72.2	82	66.2	69.1	63.4	64.3	62.6	71.6	64	68.3	75.2	2	2	2	2	2	2	2	2	2	2	2	2	2	2	2		High	High	High	High	High	High	High	High	High	High	High	High	High	High	High	High	1.836e-05	3.138e-05	2.62
	High	[K].EELEQASQAHGAR.[L]	1xTMTpro [N-Term]	1.75007e-07	1.5452e-05	1	Q14980	Q14980 [483-495]		0	1729.88																																																																																			No Quan Values	High	High	High	High	High	High	High	High	High	High	High	High	High	High	High	High	1.836e-05	6.047e-08	5.96
	High	[R].EEVQSLREEAEK.[Q]	1xTMTpro [K12]; 1xTMTpro [N-Term]	0.00648477	0.00072416	1	Q14980	Q14980 [1292-1303]		1	2055.12																																																																																			Excluded by Method	High	High	High	High	High	High	High	High	High	High	High	High	High	High	High	High	0.0004118	0.003797	2.91
	High	[R].ELAEAMAAQHTAESECEQLVK.[E]	1xCarbamidomethyl [C16]; 1xOxidation [M6]; 1xTMTpro [K21]; 1xTMTpro [N-Term]	2.63773e-10	1.5452e-05	1	Q14980	Q14980 [788-808]		0	2969.48																																																																																			No Quan Values	High	High	High	High	High	High	High	High	High	High	High	High	High	High	High	High	1.836e-05	6.642e-11	4.77
	High	[R].ELGELIPLR.[Q]	1xTMTpro [N-Term]	0.00532489	0.000597335	1	Q14980	Q14980 [1405-1413]		0	1343.82																																																																																			No Quan Values	High	High	High	High	High	High	High	High	High	High	High	High	High	High	High	High	0.0003429	0.003077	2.74
	High	[K].ELSAALQDK.[K]	1xTMTpro [K9]; 1xTMTpro [N-Term]	0.000902246	7.91252e-05	2	Q14980	Q14980 [365-373]		0	1582.93	1.032	1.23	0.904	1.086	0.999364	0.883889	0.987055	0.999993	3.05	11.61	22.76	9.79	95.4	112.1	95.8	91.1	105.6	11.86	2.63	7.1	15.25	6.8	97.3	81.4	102.8	116.9	110.9	114.3	94.3	107.9	97.6	72.6	97.8	92.9	107.6	109.3	96.3	70.3	58.8	74.3	84.5	80.2	82.6	68.2	78	70.6	52.5	70.7	67.2	77.8	79	69.6	67.4	57.7	69.7	78.8	75.2	79.5	64.3	73.5	68	49.3	63.9	62.7	73	79	68.2	2	2	2	2	2	2	2	2	2	2	2	2	2	2	2		High	High	High	High	High	High	High	High	High	High	High	High	High	High	High	High	5.054e-05	0.0004726	3.36
	High	[K].FQVATDALK.[S]	1xTMTpro [K9]; 1xTMTpro [N-Term]	0.000309798	3.5286e-05	3	Q14980	Q14980 [1700-1708]		0	1600.96	1.177	1.053	1.025	1.006	0.886119	0.999979	1	0.999993	0.09	3.17	15.01	2.76	106.2	103.9	91.7	93	105.2	8.42	12.96	1.29	5.96	8	108.3	106.6	92.6	104.3	95	122.3	92	90.6	92.9	101.2	90.2	93.3	105.6	94.4	110.6	96.5	95.1	82.5	93	84.7	109	82	80.7	82.8	90.2	80.4	83.2	94.2	84.2	98.6	92.5	93.2	77.4	86.7	79.4	104.9	77.4	76	79.8	84.8	72.6	77.7	88.4	84.2	96.6	3	3	3	3	3	3	3	3	3	3	3	3	3	3	3		High	High	High	High	High	High	High	High	High	High	High	High	High	High	High	High	2.65e-05	0.0001548	3.47
	High	[K].FVLDHEDGLNLNEDLENFLQK.[A]	1xTMTpro [K21]; 1xTMTpro [N-Term]	4.87844e-06	1.5452e-05	2	Q14980	Q14980 [133-153]		0	3110.63	0.948	1.372	1.223	1.911	0.999364	0.825214	0.9689	0.149228	49.43	0.2	32.77	32.7	90.4	139.6	95.3	101.6	73.1	22.38	4.61	15.49	6.58	22.23	116	89.8	74.6	138.8	130	142.3	76.8	94.8	105	101	94.8	108.1	72.6	94.3	61	17.6	13.7	11.4	21.1	19.8	21.6	11.7	14.4	16	15.4	14.4	16.4	11	14.3	9.3	16.9	13.4	10.6	19.7	18.6	20.8	11	13.6	15.4	14.5	13	15.3	10.4	14.3	9.1	1	1	1	1	1	1	1	1	1	1	1	1	1	1	1		High	High	High	High	High	High	High	High	High	High	High	High	High	High	High	High	1.836e-05	1.987e-06	4.22
	High	[K].GEVLGDVLQLETLK.[Q]	1xTMTpro [K14]; 1xTMTpro [N-Term]	6.2904e-07	1.5452e-05	1	Q14980	Q14980 [406-419]		0	2122.26																																																																																			No Quan Values	High	High	High	Not Found	High	High	High	High	High	High	High	High	High	High	High	High	1.836e-05	2.304e-07	4.59
	High	[R].GLEAAQIK.[E]	1xTMTpro [K8]; 1xTMTpro [N-Term]	0.00467497	0.000496434	2	Q14980	Q14980 [1071-1078]		0	1437.89	0.961	1.133	0.981	1.176	0.998305	0.992156	0.999247	0.893442	5.65	10.96	0.76	10.96	96.7	114.6	94.2	96	98.5	6.88	7.65	10.98	4.11	5.54	88.6	101.2	98.2	116.4	102.3	117.7	95.7	105.4	84.5	102.8	97.5	94.9	92.2	102.6	100.1	132.8	151.8	147.3	174.6	153.3	176.5	143.5	158	126.7	154.1	146.2	142.2	138.2	153.9	150.1	127.2	148.9	138.1	162.9	143.8	169.8	135.3	148.7	122	144.9	132	132.8	129.7	153.9	147	2	2	2	2	2	2	2	2	2	2	2	2	2	2	2		High	High	High	High	High	High	High	High	High	High	High	High	High	High	High	High	0.0002878	0.002694	3.45
	High	[K].GSLEEEK.[R]	1xTMTpro [K7]; 1xTMTpro [N-Term]	0.0229189	0.00223624	2	Q14980	Q14980 [716-722]		0	1399.79																																																																																			No Quan Values	High	High	High	High	High	High	High	High	High	High	High	High	High	High	High	High	0.00136	0.01447	2.81
	High	[K].GSLEEEKR.[R]	1xTMTpro [K7]; 1xTMTpro [N-Term]	0.032054	0.00352299	1	Q14980	Q14980 [716-723]		1	1555.89	0.472	1.062	1.078	2.303	0.00309569	0.999979	0.999821	0.00809878	22.54	0.93	27.31	3.47	63.5	135.7	115.2	126.9	58.7	18.82	7.11	35.16	12.34	4.92	71.4	48.9	65.8	125.7	144	140.6	65.8	119.4	139.4	118.4	151.1	131.6	55.9	60.8	61.1	15.7	10.7	14.4	27.6	31.6	30.9	14.4	26.2	30.6	26	33.2	28.9	12.3	13.3	13.4	15	10.5	13.5	25.7	29.6	29.7	13.6	24.7	29.5	24.4	29.9	26.9	11.5	13.3	13.1	1	1	1	1	1	1	1	1	1	1	1	1	1	1	1		High	High	High	High	High	High	High	High	High	High	High	High	High	High	High	High	0.002127	0.02064	2.41
	High	[K].HLCQQLQAEQAAAEK.[R]	1xCarbamidomethyl [C3]; 1xTMTpro [K15]; 1xTMTpro [N-Term]	1.20189e-09	1.5452e-05	4	Q14980	Q14980 [1365-1379]		0	2333.25	0.941	1.093	0.857	0.957	0.993282	0.999086	0.819758	0.999993	4.67	23.15	0.6	6.43	93	103.8	98.6	95	109.6	0.86	9.19	4.49	8.13	2.18	93.8	92.5	92.3	93.5	103.2	112.5	102.8	94	98.1	104.4	94.5	89.1	109	107.9	112.5	119.3	117.6	117.4	119	131.3	143.1	130.7	119.5	124.8	132.8	120.2	113.3	138.6	137.2	143	114.2	115.4	110.1	111	123.1	137.6	123.3	112.5	120.2	124.9	108.5	105.7	130.1	137.2	140.1	4	4	4	4	4	4	4	4	4	4	4	4	4	4	4		High	High	High	High	High	High	High	High	High	High	High	High	High	High	High	High	1.836e-05	3.265e-10	5.71
	High	[R].HQVEQLSSSLK.[Q]	1xTMTpro [K11]; 1xTMTpro [N-Term]	0.000280177	3.5286e-05	1	Q14980	Q14980 [551-561]		0	1864.08	0.94	1.124	1.032	0.969	0.999364	0.992229	1	0.999993	12.32	45.64	7.94	4	87.9	116.5	93.5	104.4	97.7	17.6	13.14	6.66	19.96	18.05	75.9	107.8	89.1	119.1	93.5	118.1	87.5	100	94.8	105.9	120.2	80	122.9	99.1	86.3	25.1	35.6	29.4	39.3	30.9	39	28.9	33	31.3	35	39.7	26.4	40.6	32.7	28.5	24	34.9	27.6	36.7	29	37.5	27.2	31.1	30.2	32.9	35.8	24.7	38.1	32.7	27.9	1	1	1	1	1	1	1	1	1	1	1	1	1	1	1		High	High	High	High	High	High	High	High	High	High	High	High	High	High	High	High	2.65e-05	0.0001384	3.11
	High	[R].KAGEQQETASR.[E]	1xTMTpro [K1]; 1xTMTpro [N-Term]	0.000111815	3.5286e-05	3	Q14980	Q14980 [925-935]		1	1813.01	0.671	0.92	1.079	1.804	0.290839	0.999608	0.996246	0.0316177	20.37	4.14	12.62	2.08	77.1	114.9	114.9	127.2	65.8	37.9	10.79	10.84	1.68	29.12	45.2	76.8	101.6	97.1	120	114.5	105.7	114.6	130.7	128.7	126.8	124.5	53.9	65.6	94.2	15.9	27	35.7	34.1	42.2	40.3	37.2	40.3	46	45.3	44.6	43.8	18.9	23.1	33.1	15.2	26.5	33.5	31.9	39.6	38.7	35	37.9	44.3	42.6	40.2	40.9	17.8	23.1	32.4	2	2	2	2	2	2	2	2	2	2	2	2	2	2	2		High	High	High	High	High	High	High	High	High	High	High	High	High	High	High	High	2.65e-05	5.3e-05	3.14
	High	[K].KLDVEEPDSANSSFYSTR.[S]	1xTMTpro [K1]; 1xTMTpro [N-Term]	4.51043e-09	1.5452e-05	1	Q14980	Q14980 [1822-1839]		1	2653.36	0.933	1.226	0.986	1.065	0.998305	0.956145	1	0.999993	1.12	5.51	8.36	13.68	99.5	109.4	104.1	84.2	102.7	3.22	7.62	2.9	9.06	4.36	102.3	96.1	100.5	110.5	100.5	117	109.6	103.7	105.2	90.1	85.1	75.3	103.8	104	96.2	23.5	22.1	23.1	25.4	23.1	26.9	25.2	23.9	24.2	20.7	19.6	17.3	23.9	23.9	22.1	22.5	21.7	21.7	23.7	21.7	25.9	23.8	22.5	23.3	19.5	17.7	16.2	22.4	23.9	21.7	1	1	1	1	1	1	1	1	1	1	1	1	1	1	1		High	High	High	High	High	High	High	High	High	High	High	High	High	High	High	High	1.836e-05	1.306e-09	4.46
	High	[R].KINQLSEENGDLSFK.[L]	1xDeamidated [N9]; 2xTMTpro [K1; K15]; 1xTMTpro [N-Term]	0.000106338	3.5286e-05	1	Q14980	Q14980 [312-326]		1	2635.48																																																																																			No Quan Values	High	High	High	High	High	High	High	High	High	High	High	High	High	High	High	High	2.65e-05	5.014e-05	3.26
	High	[K].KQQNQELQEQLR.[S]	1xTMTpro [K1]; 1xTMTpro [N-Term]	0.000229165	3.5286e-05	2	Q14980	Q14980 [1625-1636]		1	2150.22	1.027	1.21	1.061	1.312	0.999364	0.969621	0.999597	0.850219	5.26	12.96	20.74	22.41	98.8	122.2	93	92.9	93.1	6.23	7.15	18.84	28.39	9.17	93.3	100.4	88.8	115.3	122.4	106.1	87.7	119	86.4	87.6	139.2	87.6	87.9	81	97.3	18.1	19.4	17.2	22.3	23.7	20.5	17	23	16.7	17	26.9	17	17	15.7	18.8	17.3	19.1	16.1	20.8	22.2	19.7	16	21.7	16.1	15.9	24.3	15.8	16	15.7	18.4	1	1	1	1	1	1	1	1	1	1	1	1	1	1	1		High	High	High	High	High	High	High	High	High	High	High	High	High	High	High	High	2.65e-05	0.0001127	3.67
	High	[R].KVEELQACVETAR.[Q]	1xCarbamidomethyl [C8]; 1xTMTpro [K1]; 1xTMTpro [N-Term]	0.000948606	9.68797e-05	1	Q14980	Q14980 [651-663]		1	2141.19																																																																																			No Quan Values	High	High	High	High	High	High	High	High	High	High	High	High	High	High	High	High	5.964e-05	0.0004999	3.03
	High	[K].LADDLSTLQEK.[M]	1xTMTpro [K11]; 1xTMTpro [N-Term]	7.89594e-06	1.5452e-05	2	Q14980	Q14980 [898-908]		0	1841.05	0.985	1.092	0.925	1.047	0.999364	0.99625	0.992982	0.999993	5.82	11.67	0.57	26.55	97.2	104.5	98.9	99.6	99.8	4.7	10.83	1.62	10.66	8.4	91	100	95.8	103	93.3	115.7	100.2	97.5	97.3	94.3	114.9	98.2	98.4	108.5	91.9	95.1	104.4	100.1	107.6	97.4	120.9	104.6	101.8	101.6	98.5	120	102.6	102.8	113.4	96	91.1	102.5	93.9	100.4	91.4	116.3	98.7	95.9	97.9	92.6	108.3	95.8	96.5	113.4	94.1	2	2	2	2	2	2	2	2	2	2	2	2	2	2	2		High	High	High	High	High	High	High	High	High	High	High	High	High	High	High	High	1.836e-05	3.293e-06	2.45
	High	[K].LADSDQASK.[V]	1xTMTpro [K9]; 1xTMTpro [N-Term]	0.000242709	3.5286e-05	1	Q14980	Q14980 [1558-1566]		0	1542.86	0.96	1.104	0.911	1.159	0.999364	0.99543	0.992982	0.964823	2.85	9.87	1.9	9.98	85.2	118.6	100.7	100.8	94.7	8.55	10.73	14.28	6.15	6.24	85.5	97.1	82.8	119.2	119.1	98.3	87.4	101.1	116.4	101.2	107.9	95.4	95.1	102.7	90.9	50.6	57.4	49	70.5	70.5	58.2	51.7	59.9	68.9	59.9	63.8	56.4	56.3	60.8	53.8	48.5	56.4	46	65.8	66.1	56	48.8	56.4	66.4	56.3	57.6	52.7	52.8	60.8	52.7	1	1	1	1	1	1	1	1	1	1	1	1	1	1	1		High	High	High	High	High	High	High	High	High	High	High	High	High	High	High	High	2.65e-05	0.0001193	3.17
	High	[KR].IAELQQR.[SN]	1xTMTpro [N-Term]	0.0550267	0.00657131	2	Q14980	Q14980 [1920-1926]		0	1161.69																																																																																			No Quan Values	High	High	High	High	High	High	High	High	High	High	High	High	High	High	High	High	0.004295	0.03629	2.67
	High	[R].LALLNEK.[Q]	1xTMTpro [K7]; 1xTMTpro [N-Term]	0.00554737	0.00063044	4	Q14980	Q14980 [261-267]		0	1408.9	1.066	1.058	0.933	1.222	0.994406	0.999979	0.992982	0.727132	2.87	12.21	6.99	7.2	101.1	107.5	96.5	96	98.9	8.28	11.73	2.24	10.01	11.25	100.4	87.5	102.2	106.8	125.8	100.9	92.4	96.3	95.9	110	91.2	95.4	87.4	98.2	109.5	136.4	118.9	138.9	145.1	171	137	125.6	130.8	130.3	149.5	123.9	129.5	118.7	133.4	148.8	130.7	116.7	130.2	135.4	160.4	131.8	118.4	123.2	125.6	140.5	111.8	120.9	111.4	133.4	145.8	4	4	4	4	4	4	4	4	4	4	4	4	4	4	4		High	High	High	High	High	High	High	High	High	High	High	High	High	High	High	High	0.0003513	0.003225	3.29
	High	[R].LDFVCSFLQK.[N]	1xCarbamidomethyl [C5]; 1xTMTpro [K10]; 1xTMTpro [N-Term]	0.001509	0.000110349	1	Q14980	Q14980 [61-70]		0	1865.05	1.339	1.124	0.957	1.166	0.727023	0.995142	0.999247	0.955826	7.66	36.33	0.19	5.26	105.3	107.6	81.4	95.7	110	18.33	18.11	22	9.01	14.71	114.2	79.1	104.9	88.7	107.1	127.7	81.1	114.4	78.3	104.5	95.3	87.3	119.2	88.7	109.5	34.5	23.9	31.7	26.8	32.3	38.6	24.5	34.5	23.6	31.6	28.8	26.4	36	26.8	33.1	33	23.4	29.7	25	30.3	37.1	23.1	32.5	22.8	29.7	26	24.6	33.8	26.8	32.4	1	1	1	1	1	1	1	1	1	1	1	1	1	1	1		High	High	High	High	High	High	High	High	High	High	High	High	High	High	High	High	6.621e-05	0.0008146	2.92
	High	[K].LDVEEPDSANSSFYSTR.[S]	1xTMTpro [N-Term]	2.72013e-08	1.5452e-05	1	Q14980	Q14980 [1823-1839]		0	2221.06	0.962	1.629	0.93	1.71	0.999364	0.282384	0.995946	0.23442	2.29	13.93	18.43	20.57	82.2	158	85.5	86.2	88	12.69	18.31	10.33	19.68	10.29	82.2	96.6	75.5	169.9	118	158	85.4	98.8	81.3	86.2	72.4	107.1	99.4	88	81.2	17.2	20.2	15.8	35.5	24.7	33.1	17.9	20.7	17	18	15.2	22.4	20.8	18.4	17	16.5	19.8	14.8	33.2	23.2	31.8	16.9	19.5	16.4	17	13.7	20.9	19.5	18.4	16.6	1	1	1	1	1	1	1	1	1	1	1	1	1	1	1		High	High	High	High	High	High	High	High	High	High	High	High	High	High	High	High	1.836e-05	8.586e-09	4.42
	High	[K].LEILQQQLQVANEAR.[D]	1xTMTpro [N-Term]	1.38411e-08	1.5452e-05	2	Q14980	Q14980 [617-631]		0	2057.17																																																																																			No Quan Values	High	High	High	High	High	High	High	High	High	High	High	High	High	High	High	High	1.836e-05	4.238e-09	6.12
	High	[K].LEQQCQK.[EQ]	1xCarbamidomethyl [C5]; 1xTMTpro [K7]; 1xTMTpro [N-Term]	0.0258186	0.00267661	2	O00471; Q14980	O00471 [67-73]; Q14980 [1132-1138]		0	1541.86	0.927	1.121	0.85	1.075	0.99725	0.994383	0.9294	0.999993	11.16	1.12	11.97	2.44	84.4	113.6	98.4	106	97.7	9.75	6.55	11.89	10.84	6.76	82.3	80.9	96.1	110.7	102.4	116.7	88.7	111.7	95.9	98.7	120.8	103.3	104.7	95.2	92	42.4	41.6	49.5	57	52.7	60.1	45.7	57.5	49.3	50.8	62.2	53.2	53.9	49	47.4	40.6	40.8	46.4	53.1	49.4	57.8	43.1	54.1	47.6	47.8	56.1	49.6	50.6	49	46.4	1	1	1	1	1	1	1	1	1	1	1	1	1	1	1	Shared	High	High	High	High	High	High	High	High	High	High	High	High	High	High	High	High	0.001616	0.01644	2.54
	High	[R].LGHELQQAGLK.[T]	1xTMTpro [K11]; 1xTMTpro [N-Term]	1.83043e-05	1.5452e-05	1	Q14980	Q14980 [1655-1665]		0	1802.08	0.932	0.67	0.896	0.783	0.998305	0.387906	0.989489	0.808154	21.93	4.53	21.92	13.81	97.9	78.3	108.8	111.9	103.1	22.8	15.62	6.2	10.46	6.66	117.8	97	73.9	98.3	77.6	74.2	107.7	104.1	117.3	96.8	119.4	110.8	102.2	108.3	94.7	40.2	33.1	25.2	33.5	26.5	25.3	36.7	35.5	40	33	40.7	37.8	34.8	36.9	32.3	38.5	32.4	23.6	31.3	24.8	24.3	34.6	33.4	38.5	31	36.8	35.3	32.7	36.9	31.6	1	1	1	1	1	1	1	1	1	1	1	1	1	1	1		High	High	High	High	High	High	High	High	High	High	High	High	High	High	High	High	1.836e-05	7.958e-06	4.3
	High	[R].LGSPDYGNSALLSLPGYRPTTR.[S]	1xTMTpro [N-Term]	0.000195693	3.5286e-05	1	Q14980	Q14980 [1860-1881]		0	2639.41																																																																																			No Quan Values	High	High	Not Found	High	High	High	High	High	High	High	High	High	High	High	High	High	2.65e-05	9.533e-05	3.93
	High	[R].LGSPDYGNSALLSLPGYRPTTR.[S]	1xDeamidated [N8]; 1xTMTpro [N-Term]	3.04859e-05	1.5452e-05	1	Q14980	Q14980 [1860-1881]		0	2640.4																																																																																			No Quan Values	High	High	High	High	High	High	High	High	High	High	High	High	High	High	High	High	1.836e-05	1.35e-05	4.19
	High	[R].LLQAETASNSAR.[A]	1xTMTpro [N-Term]	7.67219e-06	1.5452e-05	1	Q14980	Q14980 [1271-1282]		0	1564.86																																																																																			No Quan Values	High	High	High	High	High	High	High	High	High	High	High	High	High	High	High	High	1.836e-05	3.182e-06	3.37
	High	[K].INQLSEENGDLSFK.[L]	1xDeamidated [N8]; 1xTMTpro [K14]; 1xTMTpro [N-Term]	4.28645e-06	1.5452e-05	1	Q14980	Q14980 [313-326]		0	2203.17	0.93	0.916	0.952	1.057	0.999364	0.998921	0.999597	0.999993	5.07	10.26	4.49	31.62	90.8	103.9	97.6	109.4	98.3	11.42	6.67	4	3.29	15.53	106.6	86.3	90.2	93.1	105.9	103.3	103.2	95.9	97	108.8	105.6	112.8	112	81.8	97.6	29.8	24.1	25.2	26	29.6	28.9	28.9	26.8	27.1	30.4	29.5	31.5	31.3	22.9	27.3	28.6	23.7	23.7	24.3	27.8	27.8	27.2	25.2	26.1	28.6	26.7	29.4	29.4	22.9	26.7	1	1	1	1	1	1	1	1	1	1	1	1	1	1	1		High	High	High	High	High	High	High	High	High	High	High	High	High	High	High	High	1.836e-05	1.735e-06	3.55
	High	[K].INQLSEENGDLSFK.[L]	2xDeamidated [Q3; N8]; 1xTMTpro [K14]; 1xTMTpro [N-Term]	1.63618e-06	1.5452e-05	1	Q14980	Q14980 [313-326]		0	2204.16	1.016	1.056	0.966	1.04	0.999364	0.999979	1	0.999993	7.29	21.65	0.36	2.35	102	99.3	101.1	92.1	105.5	4.74	7.18	4.35	11.46	6.87	101.6	102.4	93.9	96.9	110.5	98.9	95.4	100.8	104	91.7	89.4	109.7	105.2	106.2	93.6	31.4	31.7	29	30	34.2	30.6	29.5	31.2	32.2	28.4	27.7	34	32.5	32.9	29	30.1	31.1	27.2	28	32.1	29.5	27.8	29.4	31	26.7	25	31.7	30.6	32.9	28.4	1	1	1	1	1	1	1	1	1	1	1	1	1	1	1		High	High	High	High	High	High	High	High	High	High	High	High	High	High	High	High	1.836e-05	6.295e-07	5.21
	High	[R].LQAQLNELQAQLSQK.[E]	1xTMTpro [K15]; 1xTMTpro [N-Term]	0.000205776	3.5286e-05	2	Q14980	Q14980 [1589-1603]		0	2320.35																																																																																			No Quan Values	High	High	High	High	High	High	High	High	High	High	High	High	High	High	High	High	2.65e-05	0.0001006	3.26
	High	[R].LQNALNEQR.[V]	1xTMTpro [N-Term]	0.0047072	0.000496434	2	Q14980	Q14980 [1034-1042]		0	1389.78																																																																																			No Quan Values	High	High	High	High	High	High	High	High	High	High	High	High	High	High	High	High	0.0002878	0.002708	2.35
	High	[R].LQQLGEAHQAETEVLR.[R]	1xTMTpro [N-Term]	2.54975e-08	1.5452e-05	1	Q14980	Q14980 [771-786]		0	2126.15	1.15	1.388	1.4	1.371	0.977262	0.621922	0.51042	0.77232	4.96	5.06	1.4	7	104.9	133.2	91.1	96	74.8	2.79	17.24	6.03	12.25	24.28	104.5	104.3	109.5	132.7	102.1	144.4	94	90.7	83.5	95.6	79.1	100.6	73.9	74.5	110.5	25.3	25.2	26.5	32.1	24.7	34.9	22.7	21.9	20.2	23.1	19.1	24.3	17.9	18	26.7	24.2	24.7	24.8	29.9	23.2	33.6	21.4	20.6	19.4	21.7	17.3	22.7	16.8	18	26.2	1	1	1	1	1	1	1	1	1	1	1	1	1	1	1		High	High	High	High	High	High	High	High	High	High	High	High	High	High	High	High	1.836e-05	8.015e-09	5.18
	High	[K].LSQLEEHLSQLQDNPPQEK.[G]	1xTMTpro [K19]; 1xTMTpro [N-Term]	1.27889e-08	1.5452e-05	1	Q14980	Q14980 [387-405]		0	2841.52	0.934	1.152	0.717	0.884	0.999364	0.990961	0.494516	0.991622	22.13	26.83	4.13	15.86	87.5	103.6	95.3	92.6	121.1	10.89	11.2	21.8	10.99	9.36	86.1	103.8	86.7	106.1	102.7	85.6	134.1	94.5	92.8	92.1	75.5	91.8	120.1	103.8	124.4	27	32.6	27.2	33.3	32.2	26.9	42.1	29.6	29.1	28.9	23.7	28.8	37.7	32.6	39	25.9	31.9	25.5	31.1	30.2	25.8	39.7	27.9	28.1	27.2	21.4	26.9	35.4	32.6	38.2	1	1	1	1	1	1	1	1	1	1	1	1	1	1	1		High	High	High	High	High	High	High	High	High	High	High	High	High	High	High	High	1.836e-05	3.875e-09	5.19
	High	[R].LTAQVASLTSELTTLNATIQQQDQELAGLK.[Q]	1xTMTpro [K30]; 1xTMTpro [N-Term]	7.06357e-05	1.5452e-05	3	Q14980	Q14980 [496-525]		0	3794.1																																																																																			No Quan Values	High	High	High	High	High	High	High	High	High	High	High	High	High	High	High	High	1.836e-05	3.268e-05	3.36
	High	[R].LTAQVASLTSELTTLNATIQQQDQELAGLK.[Q]	1xDeamidated [Q22]; 1xTMTpro [K30]; 1xTMTpro [N-Term]	0.0177721	0.00178584	1	Q14980	Q14980 [496-525]		0	3795.09																																																																																			No Quan Values	High	High	High	High	High	High	High	High	High	High	High	High	High	High	High	High	0.001078	0.01107	2.52
	High	[K].NEILQGK.[L]	1xTMTpro [K7]; 1xTMTpro [N-Term]	0.0226318	0.00222235	2	Q14980	Q14980 [380-386]		0	1409.86	1.055	1.076	1.067	1.07	0.999364	0.999979	0.997148	0.999993	1.24	3.29	7.84	28.88	102.2	105.5	98.5	98.1	95.8	9.46	12.88	2.99	3.53	15.89	85	99.8	101.4	103	100	125.8	99.5	93.8	96.1	95.7	95.1	101.4	119.5	93.5	90.2	30.8	36.1	36.7	37.3	36.2	45.5	36	33.9	34.8	34.6	34.4	36.7	43.3	33.8	32.6	29.5	35.4	34.4	34.8	33.9	43.8	34	32	33.5	32.6	31.1	34.2	40.6	33.8	32	2	2	2	2	2	2	2	2	2	2	2	2	2	2	2		High	High	High	High	High	High	High	High	High	High	High	High	High	High	High	High	0.001345	0.01426	2.25
	High	[K].NSLISSLEEEVSILNR.[Q]	1xTMTpro [N-Term]	2.09999e-08	1.5452e-05	1	Q14980	Q14980 [1224-1239]		0	2107.16	1.127	0.948	0.905	0.953	0.987025	0.999979	0.994719	0.999993	1.23	18.94	7.68	5.9	96.2	98.3	96.3	102.8	106.4	10.4	12.19	12.08	21.67	23.58	96.1	88.1	108.2	97.3	98.1	119.9	84.6	107.8	96.1	102.7	116.7	75	106.2	77.5	125.8	19.3	17.7	21.8	19.6	19.7	24.1	17	21.7	19.3	20.7	23.5	15.1	21.4	15.6	25.3	18.5	17.4	20.4	18.3	18.5	23.2	16	20.4	18.6	19.4	21.2	14.1	20.1	15.6	24.8	1	1	1	1	1	1	1	1	1	1	1	1	1	1	1		High	High	High	High	High	High	High	High	High	High	High	High	High	High	High	High	1.836e-05	6.529e-09	4.08
	High	[K].QAASPLEPK.[E]	1xTMTpro [K9]; 1xTMTpro [N-Term]	0.00175222	0.000110349	1	Q14980	Q14980 [268-276]		0	1548.92	1.15	1.118	1.015	1.215	0.95924	0.992156	1	0.921702	2.29	13.39	0.72	21.55	103.4	114.5	83.2	104.6	94.3	13.46	5.6	14.31	15.34	10.17	106	86.8	113.4	109	121.8	117.3	85.2	75.5	100.2	107.1	108.9	81.7	104.9	85.5	96.6	46.9	38.4	50.2	48.3	53.9	52	37.8	33.4	44.4	47.5	48.3	36.2	46.5	37.9	42.8	45	37.7	47.1	45	50.6	50	35.6	31.5	42.8	44.6	43.6	33.8	43.6	37.9	41.9	1	1	1	1	1	1	1	1	1	1	1	1	1	1	1		High	High	High	High	High	High	High	High	High	High	High	High	High	High	High	High	6.621e-05	0.0009532	2.03
	High	[K].QAQLAQTLQQQEQASQGLR.[H]	1xTMTpro [N-Term]	2.28455e-10	1.5452e-05	1	Q14980	Q14980 [532-550]		0	2430.3																																																																																			No Quan Values	High	High	High	High	High	High	High	High	High	High	High	High	High	High	High	High	1.836e-05	5.724e-11	5.91
	High	[R].QDHAQQLATAAEER.[E]	1xTMTpro [N-Term]	9.23088e-08	1.5452e-05	2	Q14980	Q14980 [579-592]		0	1871.95	0.93	1.232	1.017	1.003	0.999364	0.965575	1	0.999993	1.06	16.3	15.91	2.87	93.6	115.8	105.7	92.9	92	11.27	14.38	5.31	6.66	27.62	106.7	85.2	95.3	118	121.2	92.2	114	107.6	102.5	86.3	98.4	94.6	117.6	66.5	93.8	17.5	14	15.6	19.3	19.9	15.1	18.7	17.6	16.8	14.1	16.1	15.5	19.3	10.9	15.4	16.7	13.7	14.6	18	18.6	14.5	17.6	16.6	16.2	13.3	14.6	14.5	18.1	10.9	15	1	1	1	1	1	1	1	1	1	1	1	1	1	1	1		High	High	High	High	High	High	High	High	High	High	High	High	High	High	High	High	1.836e-05	3.088e-08	5.16
	High	[K].QEAATLAANNTQLQAR.[V]	1xTMTpro [N-Term]	1.41794e-09	1.5452e-05	1	Q14980	Q14980 [420-435]		0	2004.08																																																																																			No Quan Values	High	High	High	High	High	High	High	High	High	High	High	High	High	High	High	High	1.836e-05	3.86e-10	4.56
	High	[R].QELQEAK.[E]	1xTMTpro [K7]; 1xTMTpro [N-Term]	0.030896	0.00336369	1	Q14980	Q14980 [847-853]		0	1453.85	1.29	1.457	1.086	1.169	0.858091	0.607538	0.99748	0.990907	6.63	27.6	26.59	24.87	112.2	109	90.8	84.8	103.3	10.12	19.32	18.44	18.61	11.39	97	118.8	108.9	105.8	101.1	142.2	75.2	88.2	108.3	72.6	104	82.3	108.7	86.5	100.3	22.1	27.1	24.9	24.1	23.1	32.5	17.2	20.1	24.7	16.6	23.7	18.8	24.8	19.7	22.9	21.2	26.6	23.3	22.5	21.6	31.2	16.2	18.9	23.8	15.6	21.4	17.5	23.3	19.7	22.4	1	1	1	1	1	1	1	1	1	1	1	1	1	1	1		High	High	High	High	High	High	High	High	High	High	High	High	High	High	High	High	0.002033	0.01984	2.79
	High	[R].QELTSQAER.[A]	1xTMTpro [N-Term]	0.00192169	0.000110349	1	Q14980	Q14980 [1313-1321]		0	1365.73																																																																																			No Quan Values	Not Found	High	High	High	High	High	High	High	Not Found	High	High	High	Not Found	High	Not Found	High	6.621e-05	0.001054	2.84
	High	[R].QEQHEAQAQVAELELQLR.[S]	1xTMTpro [N-Term]	3.03764e-09	1.5452e-05	1	Q14980	Q14980 [664-681]		0	2424.28																																																																																			No Quan Values	High	High	High	High	High	High	High	High	High	High	High	High	High	High	High	High	1.836e-05	8.639e-10	5.02
	High	[R].QFCSTQAALQAMER.[E]	1xCarbamidomethyl [C3]; 1xOxidation [M12]; 1xTMTpro [N-Term]	0.000106338	3.5286e-05	1	Q14980	Q14980 [959-972]		0	1960.95	0.962	1.25	0.985	0.894	0.999364	0.963896	1	0.999993	5.94	4.8	16.67	4.26	94.2	96.7	108.6	92.4	108.2	9.82	12.69	8.01	18.37	14	108.7	90.6	94.2	95.9	96.7	119.1	108.5	94.2	108.7	76.7	111	92.3	110.4	108.1	84.8	14.8	12.3	12.8	13	13.1	16.2	14.7	12.8	14.7	10.4	15.1	12.5	15	14.7	11.5	14.1	12.1	12	12.1	12.3	15.5	13.9	12	14.2	9.8	13.6	11.7	14.1	14.7	11.3	1	1	1	1	1	1	1	1	1	1	1	1	1	1	1		High	High	High	High	High	High	High	High	High	High	High	High	High	High	High	High	2.65e-05	5.012e-05	3.91
	High	[R].QFLEVELDQAR.[E]	1xTMTpro [N-Term]	2.55482e-06	1.5452e-05	2	Q14980	Q14980 [1463-1473]		0	1651.9	0.967	0.979	0.938	1.038	0.999364	0.999979	0.998344	0.999993	26.02	20.29	10.75	5.97	94.3	102.7	97.6	104.9	100.6	11.75	9.38	8.43	13.08	3.09	93.2	105.9	83.8	117.7	101.5	99.5	96.5	90.3	106.6	88.7	103.7	115.5	99.4	101.9	95.8	41.6	47.3	37.4	52.5	45.3	44.4	43.1	40.3	47.6	39.6	46.3	51.6	44.4	45.5	42.8	39.9	46.4	35.1	49	42.5	42.7	40.6	38	45.9	37.3	41.8	48.2	41.7	45.5	41.9	1	1	1	1	1	1	1	1	1	1	1	1	1	1	1		High	High	High	High	High	High	High	High	High	High	High	High	High	High	High	High	1.836e-05	1.008e-06	4.83
	High	[R].QPEWLEEQQGR.[Q]	1xTMTpro [N-Term]	7.48109e-05	1.5452e-05	1	Q14980	Q14980 [948-958]		0	1703.87																																																																																			No Quan Values	High	High	High	High	High	High	High	High	High	High	High	High	High	High	High	High	1.836e-05	3.484e-05	3.49
	High	[K].QQEQADSLER.[S]	1xTMTpro [N-Term]	0.00015443	3.5286e-05	4	Q14980	Q14980 [1139-1148]		0	1507.77	1.103	0.852	0.946	0.922	0.987025	0.949939	0.994719	0.999993	0.73	20.48	15.61	19.07	101.5	96.9	92	113.7	95.8	7.62	16.53	2.23	17.76	16.89	90.8	101.7	105.4	88.6	97.1	121.2	91	92.2	95.1	118.3	114	83.9	96	118.9	85.8	41.9	46.9	48.6	40.8	44.7	55.8	41.9	42.5	43.8	54.5	52.5	38.7	44.3	54.8	39.5	40.1	46	45.5	38.1	42	53.7	39.6	40	42.2	51.2	47.4	36.1	41.5	54.8	38.7	2	2	2	2	2	2	2	2	2	2	2	2	2	2	2		High	High	High	High	High	High	High	High	High	High	High	High	High	High	High	High	2.65e-05	7.422e-05	3.01
	High	[K].QQLSSLITDLQSSISNLSQAK.[E]	1xTMTpro [K21]; 1xTMTpro [N-Term]	9.08085e-10	1.5452e-05	1	Q14980	Q14980 [462-482]		0	2869.61	1.032	1.251	1.06	1.245	0.999364	0.918643	0.998344	0.856418	15.19	20.14	4.21	11.93	102	113.9	100.9	89.6	93.6	4.51	6.37	13.21	17.69	6.61	103.1	94.5	101	112.7	111	124.6	99.9	115.4	88.8	104.3	88.7	72.9	101.3	89.2	92.6	35.6	32.6	34.9	38.9	38.3	43	34.5	39.9	30.6	36	30.6	25.2	35	30.8	32	34.1	32	32.7	36.3	35.9	41.4	32.5	37.5	29.5	33.9	27.6	23.5	32.8	30.8	31.3	1	1	1	1	1	1	1	1	1	1	1	1	1	1	1		High	High	High	High	High	High	High	High	High	High	High	High	High	High	High	High	1.836e-05	2.425e-10	5.16
	High	[R].QQNELAELHANLAR.[A]	1xTMTpro [N-Term]	2.34983e-07	1.5452e-05	1	Q14980	Q14980 [870-883]		0	1911.04	0.994	0.806	1.231	1.236	0.999999	0.961467	0.960289	0.961216	9.11	12.05	19.29	41	90.3	106.1	89.5	128.3	85.9	9.8	11.65	6.88	5.76	25.12	89.6	88.3	104.9	94.9	119.6	105.3	95.6	88.8	83.4	127.3	116.8	130.6	106.2	63.5	85.2	13.5	13.3	15.8	14.3	18.1	15.9	14.4	13.4	12.6	19.2	17.6	19.7	16	9.6	12.9	13	13.1	14.8	13.4	16.9	15.3	13.6	12.6	12.1	18.1	15.9	18.4	15	9.6	12.6	1	1	1	1	1	1	1	1	1	1	1	1	1	1	1		High	High	High	High	High	High	High	High	High	High	High	High	High	High	High	High	1.836e-05	8.247e-08	5.83
	High	[K].QQNQELQEQLR.[S]	1xTMTpro [N-Term]	1.61995e-05	1.5452e-05	1	Q14980	Q14980 [1626-1636]		0	1717.92																																																																																			No Quan Values	High	High	High	High	High	High	High	High	High	High	High	High	High	High	High	High	1.836e-05	6.966e-06	4.17
	High	[R].QSMAFSILNTPK.[K]	1xTMTpro [K12]; 1xTMTpro [N-Term]	0.0118084	0.00130117	1	Q14980	Q14980 [2046-2057]		0	1945.11	0.928	0.757	0.959	0.975	0.998514	0.816014	0.999597	0.999993	20.97	4.83	15.64	0.21	89.7	92.8	96.6	126.6	94.3	17.87	5.51	4.19	10.03	5.67	80.7	88.4	112.9	91.5	89.8	99.5	99.3	95.3	91.3	124.9	107.9	131.5	93	92.2	102	22.6	24.8	31.6	25.6	25.1	27.8	27.8	26.7	25.5	35	30.2	36.8	26	25.8	28.5	21.6	24.3	29.6	23.9	23.6	26.8	26.2	25.1	24.6	32.9	27.3	34.4	24.4	25.8	28	1	1	1	1	1	1	1	1	1	1	1	1	1	1	1		High	High	High	High	High	High	High	High	High	High	High	High	High	High	High	High	0.0007954	0.007133	2.99
	High	[K].QSTTEAQK.[K]	1xTMTpro [K8]; 1xTMTpro [N-Term]	0.00372168	0.000319225	2	Q14980	Q14980 [2025-2032]		0	1500.85	1.261	0.961	0.991	1.306	0.869892	0.999979	1	0.894651	20.21	18.46	44.04	11.75	94.8	109.3	86.6	113.8	95.6	15.25	8.45	22.13	19.75	24.45	80	94.4	108.8	107.1	124.5	108.9	103.6	65.9	86.3	125.4	84	113.3	125.3	95.3	77.2	12.8	15.2	17.5	17.2	20	17.5	16.6	10.6	13.9	20.1	13.5	18.2	20.1	15.3	12.4	12.3	14.9	16.4	16	18.8	16.8	15.7	10	13.3	18.9	12.2	17	18.9	15.3	12.1	1	1	1	1	1	1	1	1	1	1	1	1	1	1	1		High	High	High	High	High	High	High	High	High	High	High	High	High	High	High	High	0.0001804	0.002116	2.64
	High	[R].SAPASQASLR.[A]	1xTMTpro [N-Term]	0.00610134	0.000709572	1	Q14980	Q14980 [1840-1849]		0	1291.73																																																																																			No Quan Values	Not Found	Not Found	High	Not Found	Not Found	Not Found	Not Found	Not Found	Not Found	High	Not Found	Not Found	Not Found	Not Found	Not Found	High	0.0004037	0.003562	2.82
	High	[R].SLEAQVAHADQQLR.[D]	1xTMTpro [N-Term]	1.77541e-07	1.5452e-05	1	Q14980	Q14980 [1682-1695]		0	1870.01	1.043	0.939	0.874	0.967	0.999364	0.999979	0.990249	0.999993	21.72	1.86	6.39	11.22	102.6	97.5	89.7	98.6	111.7	10.41	17.27	16.52	9.37	21.75	94.4	103.5	116.1	98.4	114.5	80.7	90.5	116.2	86.5	104.8	99.4	87	112.6	118.4	77.1	17.9	19.6	22	18.7	21.7	15.3	17.2	22.1	16.4	19.9	18.9	16.5	21.4	22.5	14.6	17.2	19.3	20.7	17.4	20.4	14.7	16.2	20.8	15.8	18.7	17	15.4	20.1	22.5	14.3	1	1	1	1	1	1	1	1	1	1	1	1	1	1	1		High	High	High	High	High	High	High	High	High	High	High	High	High	High	High	High	1.836e-05	6.128e-08	4.64
	High	[R].SLEQLQK.[E]	1xTMTpro [K7]; 1xTMTpro [N-Term]	0.0328479	0.00367375	2	Q14980	Q14980 [1637-1643]		0	1453.89	0.928	1.154	0.985	1.256	0.987025	0.976366	1	0.672972	0.2	0.71	0.38	2.77	92.2	119.8	92.7	98.5	96.8	6.18	3.58	10.41	3.4	2.57	86.3	92.6	97.7	122.1	120.4	114	93.1	99.8	81	98.9	104.8	98.9	97.3	94.1	99	104.1	111.7	117.8	147.3	145.1	137.5	112.2	120.3	97.7	119.3	126.4	119.2	117.3	113.4	119.3	99.7	109.5	110.5	137.4	136.1	132.3	105.8	113.3	94.1	112.1	114.1	111.3	110.1	113.4	116.9	2	2	2	2	2	2	2	2	2	2	2	2	2	2	2		High	High	High	High	High	High	High	High	High	High	High	High	High	High	High	High	0.002225	0.02114	2.78
	High	[R].SLVEQHK.[R]	1xTMTpro [K7]; 1xTMTpro [N-Term]	0.016347	0.00167237	1	Q14980	Q14980 [745-751]		0	1448.87	0.9	1.104	0.95	1.077	0.987025	0.996103	0.998344	0.999993	21.98	11.11	1.05	17.21	91.6	103.9	97.8	98.7	108	22.5	22.66	6.34	4.45	10.14	90.3	64.3	101.8	102.3	147.8	101.3	100.3	88.5	96.3	100.2	97.3	91.8	95	116.5	106.4	31.5	22.4	35.5	35.7	51.5	35.3	35	30.9	33.6	35	33.9	32	33.1	40.6	37.1	30.2	22	33.3	33.3	48.4	34	33	29	32.4	32.9	30.6	29.9	31.1	40.6	36.4	1	1	1	1	1	1	1	1	1	1	1	1	1	1	1		High	High	High	High	High	High	High	High	High	High	High	High	High	High	High	High	0.001018	0.01011	2.12
	High	[R].SQAGVSSGAPPGR.[N]	1xTMTpro [N-Term]	5.48745e-07	1.5452e-05	2	Q14980	Q14980 [1887-1899]		0	1474.79																																																																																			No Quan Values	High	High	High	High	High	High	High	High	High	High	High	High	High	High	High	High	1.836e-05	2.01e-07	4.38
	High	[R].SQAPLESSLDSLGDVFLDSGR.[K]	1xTMTpro [N-Term]	8.49003e-09	1.5452e-05	1	Q14980	Q14980 [1782-1802]		0	2497.27																																																																																			No Quan Values	High	High	High	High	High	High	High	High	High	High	High	High	High	High	High	High	1.836e-05	2.522e-09	5.65
	High	[R].TQPDGTSVPGEPASPISQR.[L]	1xTMTpro [N-Term]	0.00062153	3.5286e-05	2	Q14980	Q14980 [1744-1762]		0	2228.15	1.322	1.359	1.166	0.983	0.81533	0.904293	0.984981	0.999993	1.8	19.36	5.95	20.71	125.1	96.4	97.6	84.9	96	16.36	11.32	6.54	24.94	12.13	101.4	141.3	123.3	113.7	93.1	95	96.2	105.6	93.2	83.7	60.6	101.3	87	94.6	110.1	13.4	18.6	16.2	15	12.3	12.5	12.7	13.9	12.3	11	8	13.3	11.5	12.5	14.5	12.8	18.3	15.2	14	11.5	12	12	13.1	11.8	10.4	7.2	12.5	10.8	12.5	14.2	1	1	1	1	1	1	1	1	1	1	1	1	1	1	1		High	High	High	High	High	High	High	High	High	High	High	High	High	High	High	High	2.65e-05	0.00032	2.48
	High	[R].TQPDGTSVPGEPASPISQR.[L]	1xDeamidated [Q18]; 1xTMTpro [N-Term]	0.0477201	0.0059483	1	Q14980	Q14980 [1744-1762]		0	2229.13																																																																																			No Quan Values	High	High	High	High	High	High	High	High	High	High	High	High	High	High	High	High	0.003799	0.03135	2.99
	High	[R].TTQIINITMTK.[K]	1xTMTpro [K11]; 1xTMTpro [N-Term]	0.00581809	0.000681502	1	Q14980	Q14980 [1811-1821]		0	1872.11	1.115	1.373	1.112	1.253	0.978692	0.690624	0.992982	0.875487	8.72	9.52	9.49	14.92	103.8	116.9	93.1	93	93.3	15.3	8.25	3.47	12.86	8.73	110.6	104.7	81.9	128.8	118	109.3	93.6	93.9	99.5	93.8	94.8	74.8	93.4	94.1	108.7	34.7	32.9	25.7	40.5	37.1	34.3	29.4	29.5	31.3	29.5	29.8	23.5	29.3	29.6	34.1	33.3	32.3	24.1	37.8	34.8	33	27.7	27.8	30.1	27.7	26.9	21.9	27.5	29.6	33.4	1	1	1	1	1	1	1	1	1	1	1	1	1	1	1		High	High	High	High	High	High	High	High	High	High	High	High	High	High	High	High	0.000379	0.003372	2.94
	High	[R].TTQIINITMTK.[K]	1xOxidation [M9]; 1xTMTpro [K11]; 1xTMTpro [N-Term]	0.00464294	0.000496434	1	Q14980	Q14980 [1811-1821]		0	1888.11																																																																																			No Quan Values	High	High	High	High	High	High	High	High	High	High	High	High	High	High	High	High	0.0002878	0.002658	3.15
	High	[R].VASENLR.[Q]	1xTMTpro [N-Term]	0.0336598	0.00374888	1	Q14980	Q14980 [1306-1312]		0	1092.63																																																																																			No Quan Values	High	High	Not Found	Not Found	High	High	High	High	Not Found	High	High	High	High	High	High	High	0.002288	0.02167	2.87
	High	[R].VCPPHLK.[T]	1xCarbamidomethyl [C2]; 1xTMTpro [K7]; 1xTMTpro [N-Term]	0.0362073	0.00408537	2	Q14980	Q14980 [1929-1935]		0	1458.87	0.959	1.015	0.981	1.08	0.999364	0.999979	1	0.999993	0.51	3.29	0.64	2.37	95.5	105.2	99.2	102.7	97.4	3.53	4.81	3.9	5.81	2.85	96.2	96.2	90.4	102.7	105.9	112.8	99.9	101.6	94.3	103.4	104.4	93.8	97.6	98.1	102.7	97.6	97.6	91.8	104.2	107.5	114.4	101.4	103.1	95.7	105	105.9	95.2	99.1	99.5	104.3	93.5	95.8	86	97.2	100.8	110.1	95.6	97.1	92.2	98.7	95.6	88.9	93	99.5	102.1	2	2	2	2	2	2	2	2	2	2	2	2	2	2	2		High	High	High	High	High	High	High	High	High	High	High	High	High	High	High	High	0.002542	0.0235	2.77
	High	[K].VEELQACVETAR.[Q]	1xCarbamidomethyl [C7]; 1xTMTpro [N-Term]	1.12289e-05	1.5452e-05	1	Q14980	Q14980 [652-663]		0	1708.89																																																																																			No Quan Values	High	High	High	High	High	Not Found	High	Not Found	High	High	High	High	Not Found	Not Found	High	High	1.836e-05	4.766e-06	3.26
	High	[R].VEFATLQEALAHALTEK.[E]	1xTMTpro [K17]; 1xTMTpro [N-Term]	1.47745e-11	1.5452e-05	2	Q14980	Q14980 [1043-1059]		0	2479.41	0.911	1.036	0.905	1.149	0.969861	0.999979	0.965399	0.929104	9.64	7.61	3.29	0.09	87.7	111.4	95.4	108.6	96.9	7.14	0.88	4.25	7.72	0.68	87.1	97.7	86.1	110.6	109.9	111.8	101.8	94.7	94.6	96.1	111.8	107.9	96.2	96.2	97.3	116.7	131	115.5	148.3	147.3	149.9	136.5	127	126.8	128.9	149.8	144.6	129	128.9	130.5	111.8	128.5	108.3	138.3	138.2	144.2	128.7	119.6	122.2	121.2	135.3	135	121.1	128.9	127.8	2	2	2	2	2	2	2	2	2	2	2	2	2	2	2		High	High	High	High	High	High	High	High	High	High	High	High	High	High	High	High	1.836e-05	3.224e-12	5.89
	High	[R].VEMLETER.[G]	1xTMTpro [N-Term]	0.0403633	0.00473184	1	Q14980	Q14980 [436-443]		0	1310.69																																																																																			No Quan Values	High	High	High	High	High	High	High	High	High	High	High	High	High	High	High	High	0.002986	0.02623	2.67
	High	[R].VEMLETER.[G]	1xOxidation [M3]; 1xTMTpro [N-Term]	0.0126078	0.00137406	1	Q14980	Q14980 [436-443]		0	1326.69	0.911	1.186	1.092	1.433	0.998514	0.969621	0.996015	0.640632	0.26	24.69	2.87	2.73	92.1	121.4	101.3	100.8	84.4	7.14	11.42	1.4	23.93	0.24	106.2	95.1	93.2	125.4	127.2	102.9	105	104.6	102.3	105.7	66.7	104.1	87.5	87.1	87.1	30.6	27.4	26.9	36.1	36.7	29.7	30.3	30.1	29.5	30.5	19.2	30	25.2	25.1	25.1	29.3	26.9	25.2	33.7	34.4	28.5	28.5	28.4	28.4	28.7	17.4	28	23.7	25.1	24.6	1	1	1	1	1	1	1	1	1	1	1	1	1	1	1		High	High	High	High	High	High	High	High	High	High	High	High	High	High	High	High	0.0008338	0.007666	1.58
	High	[K].VESLESLYFTPIPAR.[S]	1xTMTpro [N-Term]	2.41837e-07	1.5452e-05	2	Q14980	Q14980 [1767-1781]		0	2026.12																																																																																			No Quan Values	High	High	High	High	High	High	High	High	High	High	High	High	High	High	High	High	1.836e-05	8.486e-08	4.73
	High	[K].VLEGSELELAK.[M]	1xTMTpro [K11]; 1xTMTpro [N-Term]	3.32306e-05	1.5452e-05	3	Q14980	Q14980 [87-97]		0	1796.07	1.116	1.402	0.987	1.238	0.980627	0.496281	1	0.814747	0.48	14.98	14.57	11.35	99.8	115.6	94.4	90.5	99.6	8.2	12.12	11.9	5.87	5.65	88.6	98.9	104.3	138.4	114.5	111.5	110.5	88.3	93.5	89.6	81.7	91.3	98.6	100.2	90.1	49.1	54.7	57.8	76.6	63.4	61.7	61.2	48.9	51.8	49.6	45.2	50.5	54.6	55.5	49.9	47	53.7	54.2	71.4	59.5	59.4	57.7	46	49.9	46.7	40.8	47.2	51.3	55.5	48.9	2	2	2	2	2	2	2	2	2	2	2	2	2	2	2		High	High	High	High	High	High	High	High	High	High	High	High	High	High	High	High	1.836e-05	1.48e-05	4.16
	High	[K].VQDHSK.[A]	1xTMTpro [K6]; 1xTMTpro [N-Term]	0.0908373	0.00955307	1	Q14980	Q14980 [1199-1204]		0	1321.77	0.956	1.328	1.085	1.279	0.999364	0.699899	0.994719	0.793868	19.04	0.06	0.79	18.4	96	116.6	100.4	98.5	88.5	6.35	14.18	6.94	9.15	11.89	96.5	89	100.9	98.9	117.3	131.7	101	105.6	92	106	88.3	99.1	89	81.6	102.9	46.3	42.6	48.4	47.4	56.2	63.1	48.4	50.6	44.1	50.8	42.3	47.5	42.7	39.1	49.3	44.3	41.8	45.4	44.2	52.7	60.7	45.6	47.7	42.5	47.8	38.2	44.4	40	39.1	48.3	1	1	1	1	1	1	1	1	1	1	1	1	1	1	1		High	High	High	High	High	High	High	High	High	High	High	High	High	High	High	High	0.006345	0.06103	1.76
High	Q9BVA1	Tubulin beta-2B chain OS=Homo sapiens OX=9606 GN=TUBB2B PE=1 SV=1	0	556.061	68	23	371	2	445	49.9	4.89	23	371	0.994	0.918	0.969	0.968	-0.01	-0.12	-0.05	-0.05	0.960552	0.229528	0.594217	0.823295	0.998292	0.827378	0.96307	0.999112	2.52	0.51	0.62	1.66	98.6	98.3	97.2	107.2	98.7	2.44	3.34	1.96	2.17	2.37	94.7	98.2	99.2	95	101.5	98	96.9	98.8	95	106.8	110.7	106.4	98.1	98.4	102.3	891.8	925.3	934.2	894.9	956.6	923.2	912.5	931	895.3	1006.4	1042.5	1002.6	924.2	927	964.1	854.2	907.7	876.1	834.7	897.3	888.1	860.5	876.5	862.7	946.3	941.3	935.9	867.5	927	944.6	8	8	8	8	8	8	8	8	8	8	8	8	8	8	8	6
	Confidence	Annotated Sequence	Modifications	Qvality PEP	Qvality q-value	# PSMs	Master Protein Accessions	Positions in Master Proteins	Modifications in Master Proteins	# Missed Cleavages	Theo. MH+ [Da]	Abundance Ratio: (KO2) / (nt2)	Abundance Ratio: (KO3) / (nt3)	Abundance Ratio: (KO2) / (WT)	Abundance Ratio: (KO3) / (WT)	Abundance Ratio Adj. P-Value: (KO2) / (nt2)	Abundance Ratio Adj. P-Value: (KO3) / (nt3)	Abundance Ratio Adj. P-Value: (KO2) / (WT)	Abundance Ratio Adj. P-Value: (KO3) / (WT)	Abundance Ratio Variability [%]: (KO2) / (nt2)	Abundance Ratio Variability [%]: (KO3) / (nt3)	Abundance Ratio Variability [%]: (KO2) / (WT)	Abundance Ratio Variability [%]: (KO3) / (WT)	Abundances (Grouped): KO2	Abundances (Grouped): KO3	Abundances (Grouped): nt2	Abundances (Grouped): nt3	Abundances (Grouped): WT	Abundances (Grouped) CV [%]: KO2	Abundances (Grouped) CV [%]: KO3	Abundances (Grouped) CV [%]: nt2	Abundances (Grouped) CV [%]: nt3	Abundances (Grouped) CV [%]: WT	Abundances (Scaled): F1: 127C, Sample, KO2, 1	Abundances (Scaled): F1: 128C, Sample, KO2, 2	Abundances (Scaled): F1: 129C, Sample, KO2, 3	Abundances (Scaled): F1: 130C, Sample, KO3, 1	Abundances (Scaled): F1: 131C, Sample, KO3, 2	Abundances (Scaled): F1: 132C, Sample, KO3, 3	Abundances (Scaled): F1: 129N, Sample, nt2, 1	Abundances (Scaled): F1: 130N, Sample, nt2, 2	Abundances (Scaled): F1: 131N, Sample, nt2, 3	Abundances (Scaled): F1: 132N, Sample, nt3, 1	Abundances (Scaled): F1: 133N, Sample, nt3, 2	Abundances (Scaled): F1: 134N, Sample, nt3, 3	Abundances (Scaled): F1: 126, Sample, WT, 1	Abundances (Scaled): F1: 127N, Sample, WT, 2	Abundances (Scaled): F1: 128N, Sample, WT, 3	Abundances (Normalized): F1: 127C, Sample, KO2, 1	Abundances (Normalized): F1: 128C, Sample, KO2, 2	Abundances (Normalized): F1: 129C, Sample, KO2, 3	Abundances (Normalized): F1: 130C, Sample, KO3, 1	Abundances (Normalized): F1: 131C, Sample, KO3, 2	Abundances (Normalized): F1: 132C, Sample, KO3, 3	Abundances (Normalized): F1: 129N, Sample, nt2, 1	Abundances (Normalized): F1: 130N, Sample, nt2, 2	Abundances (Normalized): F1: 131N, Sample, nt2, 3	Abundances (Normalized): F1: 132N, Sample, nt3, 1	Abundances (Normalized): F1: 133N, Sample, nt3, 2	Abundances (Normalized): F1: 134N, Sample, nt3, 3	Abundances (Normalized): F1: 126, Sample, WT, 1	Abundances (Normalized): F1: 127N, Sample, WT, 2	Abundances (Normalized): F1: 128N, Sample, WT, 3	Abundance: F1: 127C, Sample, KO2, 1	Abundance: F1: 128C, Sample, KO2, 2	Abundance: F1: 129C, Sample, KO2, 3	Abundance: F1: 130C, Sample, KO3, 1	Abundance: F1: 131C, Sample, KO3, 2	Abundance: F1: 132C, Sample, KO3, 3	Abundance: F1: 129N, Sample, nt2, 1	Abundance: F1: 130N, Sample, nt2, 2	Abundance: F1: 131N, Sample, nt2, 3	Abundance: F1: 132N, Sample, nt3, 1	Abundance: F1: 133N, Sample, nt3, 2	Abundance: F1: 134N, Sample, nt3, 3	Abundance: F1: 126, Sample, WT, 1	Abundance: F1: 127N, Sample, WT, 2	Abundance: F1: 128N, Sample, WT, 3	Abundances Count: F1: 127C, Sample, KO2, 1	Abundances Count: F1: 128C, Sample, KO2, 2	Abundances Count: F1: 129C, Sample, KO2, 3	Abundances Count: F1: 130C, Sample, KO3, 1	Abundances Count: F1: 131C, Sample, KO3, 2	Abundances Count: F1: 132C, Sample, KO3, 3	Abundances Count: F1: 129N, Sample, nt2, 1	Abundances Count: F1: 130N, Sample, nt2, 2	Abundances Count: F1: 131N, Sample, nt2, 3	Abundances Count: F1: 132N, Sample, nt3, 1	Abundances Count: F1: 133N, Sample, nt3, 2	Abundances Count: F1: 134N, Sample, nt3, 3	Abundances Count: F1: 126, Sample, WT, 1	Abundances Count: F1: 127N, Sample, WT, 2	Abundances Count: F1: 128N, Sample, WT, 3	Quan Info	Found in Sample: [S3] F1: 127C, Sample, KO2, 1	Found in Sample: [S5] F1: 128C, Sample, KO2, 2	Found in Sample: [S7] F1: 129C, Sample, KO2, 3	Found in Sample: [S9] F1: 130C, Sample, KO3, 1	Found in Sample: [S11] F1: 131C, Sample, KO3, 2	Found in Sample: [S13] F1: 132C, Sample, KO3, 3	Found in Sample: [S6] F1: 129N, Sample, nt2, 1	Found in Sample: [S8] F1: 130N, Sample, nt2, 2	Found in Sample: [S10] F1: 131N, Sample, nt2, 3	Found in Sample: [S12] F1: 132N, Sample, nt3, 1	Found in Sample: [S14] F1: 133N, Sample, nt3, 2	Found in Sample: [S15] F1: 134N, Sample, nt3, 3	Found in Sample: [S1] F1: 126, Sample, WT, 1	Found in Sample: [S2] F1: 127N, Sample, WT, 2	Found in Sample: [S4] F1: 128N, Sample, WT, 3	Confidence (by Search Engine): A2 Sequest HT	Percolator q-Value (by Search Engine): A2 Sequest HT	Percolator PEP (by Search Engine): A2 Sequest HT	XCorr (by Search Engine): A2 Sequest HT
	High	[R].AILVDLEPGTMDSVR.[S]	1xTMTpro [N-Term]	2.24032e-08	1.5452e-05	4	Q13885; Q13509; P07437; Q9BVA1	Q13885 [63-77]; Q13509 [63-77]; P07437 [63-77]; Q9BVA1 [63-77]		0	1920.04	0.981	1.148	0.824	0.868	0.999364	0.981576	0.642019	0.956324	7.09	1.8	4.67	7.86	96.7	98.8	103.4	87.1	113.9	6.92	6.46	5.18	10.22	3.71	107	97.1	93.8	99.2	91.6	104.2	103.9	105.4	95.6	87.5	74.5	90.7	114.4	121.5	113.7	111.3	101.1	97.6	103.3	95.3	108.4	108.1	109.7	99.5	91	77.5	94.4	119	126.4	118.4	106.6	99.1	91.5	96.3	89.4	104.3	101.9	103.2	95.9	85.6	70	88.1	111.7	126.4	116	4	4	4	4	4	4	4	4	4	4	4	4	4	4	4	Shared	High	High	High	High	High	High	High	High	High	High	High	High	High	High	High	High	1.836e-05	6.981e-09	4.38
	High	[R].AILVDLEPGTMDSVR.[S]	1xOxidation [M11]; 1xTMTpro [N-Term]	4.2364e-07	1.5452e-05	10	Q13885; Q13509; P07437; Q9BVA1	Q13885 [63-77]; Q13509 [63-77]; P07437 [63-77]; Q9BVA1 [63-77]		0	1936.04	0.989	1.083	0.91	0.843	0.999364	0.999979	0.981284	0.850219	2.52	1.09	1.54	2.38	99.1	96.1	105.1	86.7	113	4.88	4.12	5.73	1.84	2.45	94.2	99	103.9	96.1	101.5	93.7	110.3	98.4	105	89.4	86.6	86.6	113.9	108.7	112.9	193.3	203.1	213.1	197.1	208.3	192.3	226.4	201.8	215.4	183.4	177.7	177.6	233.7	223.1	231.7	185.2	199.3	199.9	183.9	195.4	185	213.5	190	207.6	172.5	160.5	165.8	219.4	223.1	227	8	8	8	8	8	8	8	8	8	8	8	8	8	8	8	Shared	High	High	High	High	High	High	High	High	High	High	High	High	High	High	High	High	1.836e-05	1.533e-07	3.37
	High	[R].ALTVPELTQQMFDSK.[N]	1xTMTpro [K15]; 1xTMTpro [N-Term]	5.47644e-09	1.5452e-05	6	Q13885; Q9BVA1	Q13885 [283-297]; Q9BVA1 [283-297]		0	2316.28	0.946	0.785	0.854	0.899	0.998514	0.65981	0.903987	0.983153	3.41	8.73	0.27	17.28	91.6	95.8	97	109.6	106	4.92	9.49	1.84	8.15	7.12	99.5	90.9	92.1	96.3	81.6	97.1	97.6	96.1	99.7	106.1	110.2	123.7	94.6	106.6	107.9	94.8	86.7	87.9	91.9	77.9	92.6	93	91.6	95	101.1	105.1	118	90.2	101.7	102.9	90.8	85	82.4	85.7	73	89	87.7	86.3	91.6	95.1	94.9	110.1	84.7	101.7	100.8	4	4	4	4	4	4	4	4	4	4	4	4	4	4	4	Shared	High	High	High	High	High	High	High	High	High	High	High	High	High	High	High	High	1.836e-05	1.601e-09	3.92
	High	[R].ALTVPELTQQMFDSK.[N]	1xOxidation [M11]; 1xTMTpro [K15]; 1xTMTpro [N-Term]	3.21742e-09	1.5452e-05	4	Q13885; Q9BVA1	Q13885 [283-297]; Q9BVA1 [283-297]		0	2332.27	0.977	0.821	0.87	0.933	0.999364	0.900301	0.95172	0.999993	0.75	0.9	0.25	7.28	101.1	94.4	91.6	111.7	101.2	10.76	3.38	12.17	2.91	9.44	86.6	107.4	99.6	93	94.2	88.3	89.1	109.9	90.2	113.9	110.1	107.5	99.7	96	114.5	31.7	39.3	36.4	34	34.5	32.3	32.6	40.2	33	41.7	40.3	39.4	36.5	35.1	41.9	30.4	38.6	34.2	31.8	32.3	31.1	30.7	37.9	31.8	39.2	36.4	36.7	34.3	35.1	41.1	2	2	2	2	2	2	2	2	2	2	2	2	2	2	2	Shared	High	High	High	High	High	High	High	High	High	High	High	High	High	High	High	High	1.836e-05	9.119e-10	4.19
	High	[R].ALTVPELTQQMFDSK.[N]	1xDeamidated [Q9]; 1xOxidation [M11]; 1xTMTpro [K15]; 1xTMTpro [N-Term]	1.97237e-06	1.5452e-05	3	Q13885; Q9BVA1	Q13885 [283-297]; Q9BVA1 [283-297]		0	2333.26	0.857	0.901	0.921	1.025	0.922099	0.990811	0.994719	0.999993	4.85	4.67	15.16	12.9	93.1	99.1	97.6	113.6	96.7	15.91	9.78	7.09	4.76	3.36	92.9	78.9	108.7	86.5	105.2	98.9	108.4	95.1	97.4	113.4	116.7	106.3	100.8	94.4	96.5	47.2	40.1	55.2	43.9	53.4	50.2	55	48.3	49.4	57.6	59.3	54	51.2	47.9	49	45.2	39.3	51.7	41	50.1	48.3	51.9	45.5	47.6	54.1	53.5	50.4	48.1	47.9	48	3	3	3	3	3	3	3	3	3	3	3	3	3	3	3	Shared	High	High	High	High	High	High	High	High	High	High	High	High	High	High	High	High	1.836e-05	7.687e-07	4.29
	High	[R].EIVHLQAGQCGNQIGAK.[F]	1xCarbamidomethyl [C10]; 1xTMTpro [K17]; 1xTMTpro [N-Term]	1.98378e-11	1.5452e-05	19	Q13885; Q13509; P04350; P07437; P68371; Q9BVA1	Q13885 [3-19]; Q13509 [3-19]; P04350 [3-19]; P07437 [3-19]; P68371 [3-19]; Q9BVA1 [3-19]		0	2431.34	0.997	0.962	0.939	0.923	0.999999	0.992156	0.994719	0.999993	6.37	2.17	6.07	10.95	96.2	99.1	96	103	105.7	2.02	0.91	3.08	0.98	8.07	95.8	98.9	95.3	98.7	97.2	98.7	100.3	94.7	95.6	101.1	103	102.6	97.8	105.3	114.9	377.3	389.5	375.3	388.6	382.6	388.7	394.8	372.8	376.5	398	405.4	404	385.2	414.6	452.4	361.4	382.1	351.9	362.5	358.9	374	372.3	351	362.8	374.2	366.1	377.2	361.6	414.6	443.3	15	15	15	15	15	15	15	15	15	15	15	15	15	15	15	Shared	High	High	High	High	High	High	High	High	High	High	High	High	High	High	High	High	1.836e-05	4.416e-12	5.76
	High	[R].EIVHLQAGQCGNQIGAK.[F]	1xCarbamidomethyl [C10]; 1xDeamidated [N/Q]; 1xTMTpro [K17]; 1xTMTpro [N-Term]	6.63597e-11	1.5452e-05	17	Q13885; Q13509; P04350; P07437; P68371; Q9BVA1	Q13885 [3-19]; Q13509 [3-19]; P04350 [3-19]; P07437 [3-19]; P68371 [3-19]; Q9BVA1 [3-19]		0	2432.32	0.908	0.926	0.894	0.953	0.96527	0.96293	0.965527	0.999993	0.87	7.18	13.22	5.91	92.8	97.9	99.9	105.7	103.7	4.44	3.36	3.94	3.58	8.05	93.3	98.9	90.7	99.4	93.4	98.5	102.8	95.2	100.5	102.2	109.8	106.3	104.4	94.1	110.5	364.9	386.7	354.7	388.7	365	384.9	401.9	372	393	399.5	429.2	415.7	408	367.8	431.9	349.5	379.4	332.6	362.6	342.3	370.3	379	350.3	378.7	375.6	387.5	388	383	367.8	423.2	15	15	15	15	15	15	15	15	15	15	15	15	15	15	15	Shared	High	High	High	High	High	High	High	High	High	High	High	High	High	High	High	High	1.836e-05	1.562e-11	5.94
	High	[K].EVDEQMLNVQNK.[N]	1xTMTpro [K12]; 1xTMTpro [N-Term]	7.58292e-07	1.5452e-05	8	Q13885; P07437; P68371; Q9BVA1	Q13885 [325-336]; P07437 [325-336]; P68371 [325-336]; Q9BVA1 [325-336]		0	2055.1	0.925	1.024	0.896	0.927	0.980627	0.999979	0.902057	0.998519	4.72	16.86	6.65	8.71	95.3	99.1	102.3	96.9	106.4	5.59	11.3	0.87	2.19	2.57	91.6	102.2	95.2	99.1	89.2	111.8	102.2	101.1	102.9	96.8	98.4	94.2	106.9	102	106.3	184.2	205.4	191.4	199.1	179.4	224.7	205.4	203.3	206.8	194.5	197.7	189.3	214.9	204.9	213.7	176.4	201.5	179.5	185.7	168.2	216.1	193.6	191.4	199.3	182.9	178.5	176.7	201.7	204.9	209.4	8	8	8	8	8	8	8	8	8	8	8	8	8	8	8	Shared	High	High	High	High	High	High	High	High	High	High	High	High	High	High	High	High	1.836e-05	2.805e-07	4.69
	High	[K].EVDEQMLNVQNK.[N]	1xDeamidated [N/Q]; 1xTMTpro [K12]; 1xTMTpro [N-Term]	8.26597e-07	1.5452e-05	4	Q13885; P07437; P68371; Q9BVA1	Q13885 [325-336]; P07437 [325-336]; P68371 [325-336]; Q9BVA1 [325-336]		0	2056.09	0.884	1.153	0.894	1.148	0.957569	0.976315	0.972957	0.973715	1.31	2.11	15.19	3.14	91.7	109.1	103	93.5	102.6	0.97	5.42	1.34	5.18	11.79	89.5	91	91.1	105.3	116.8	108.3	102.2	100.4	103.1	92.8	101.3	92.6	89.9	101.8	113.9	61.4	62.4	62.4	72.2	80	74.2	70	68.8	70.6	63.6	69.4	63.5	61.6	69.8	78	58.8	61.2	58.5	67.3	75.1	71.4	66.1	64.8	68.1	59.8	62.7	59.2	57.8	69.8	76.5	3	3	3	3	3	3	3	3	3	3	3	3	3	3	3	Shared	High	High	High	High	High	High	High	High	High	High	High	High	High	High	High	High	1.836e-05	3.08e-07	4.16
	High	[K].EVDEQMLNVQNK.[N]	1xOxidation [M6]; 1xTMTpro [K12]; 1xTMTpro [N-Term]	1.06579e-07	1.5452e-05	18	Q13885; P07437; P68371; Q9BVA1	Q13885 [325-336]; P07437 [325-336]; P68371 [325-336]; Q9BVA1 [325-336]		0	2071.1	0.951	1.082	0.867	0.996	0.99725	0.999979	0.9089	0.999993	2.22	2.45	0.68	0.13	92.9	107.1	96.4	97.5	106.1	2.07	1.95	1.85	3.82	1.63	93.4	94.6	90.9	107.8	108.2	104.4	98.2	94.7	97	92.9	100	98.1	108.3	106.7	104.9	464.7	470.5	451.8	535.8	538.1	519.1	488.5	471	482.1	461.7	497.3	487.8	538.7	530.5	521.4	445.1	461.6	423.7	499.8	504.7	499.4	460.7	443.4	464.6	434.2	449	455.3	505.6	530.5	510.9	17	17	17	17	17	17	17	17	17	17	17	17	17	17	17	Shared	High	High	High	High	High	High	High	High	High	High	High	High	High	High	High	High	1.836e-05	3.588e-08	5.06
	High	[K].EVDEQMLNVQNK.[N]	1xDeamidated [N/Q]; 1xOxidation [M6]; 1xTMTpro [K12]; 1xTMTpro [N-Term]	1.65987e-06	1.5452e-05	5	Q13885; P07437; P68371; Q9BVA1	Q13885 [325-336]; P07437 [325-336]; P68371 [325-336]; Q9BVA1 [325-336]		0	2072.08	0.931	0.956	0.87	0.919	0.992621	0.999979	0.8953	0.997242	14.43	6.61	10.14	4.51	93.1	98.3	100	101.7	107	7.21	4.85	7.98	6.76	1.33	101.8	88.5	92.8	105.8	96.9	98	89.1	104.3	99.7	93.5	101.4	107.1	105.9	108.7	106.7	109.6	95.3	99.9	113.9	104.3	105.5	95.9	112.3	107.3	100.7	109.1	115.3	114.1	117	114.9	105	93.4	93.7	106.3	97.8	101.5	90.5	105.7	103.4	94.7	98.5	107.6	107.1	117	112.5	3	3	3	3	3	3	3	3	3	3	3	3	3	3	3	Shared	High	High	High	High	High	High	High	High	High	High	High	High	High	High	High	High	1.836e-05	6.402e-07	4.49
	High	[K].EVDEQMLNVQNK.[N]	2xDeamidated [Q5; N11]; 1xOxidation [M6]; 1xTMTpro [K12]; 1xTMTpro [N-Term]	0.00703166	0.000856983	1	Q13885; P07437; P68371; Q9BVA1	Q13885 [325-336]; P07437 [325-336]; P68371 [325-336]; Q9BVA1 [325-336]		0	2073.07	1.189	1.043	1.023	1.017	0.943965	0.999979	1	0.999993	15.26	2.93	39.92	12.4	99.9	105.1	83.6	104.2	107.2	13.86	2.28	21.12	3.15	19.5	101.6	111.5	84.4	106.4	110.9	106.9	107.7	85	70.9	106	106.3	100.5	78.2	109	114.7	30.1	33	25	31.5	32.8	31.7	31.9	25.2	21	31.4	31.5	29.8	23.2	32.3	34	28.8	32.4	23.4	29.4	30.8	30.4	30.1	23.7	20.2	29.5	28.4	27.8	21.7	32.3	33.3	1	1	1	1	1	1	1	1	1	1	1	1	1	1	1	Shared	High	High	High	High	High	High	High	High	High	High	High	High	High	High	High	High	0.0004943	0.004135	2.99
	High	[R].FPGQLNADLR.[K]	1xTMTpro [N-Term]	0.00051946	3.5286e-05	7	Q13885; Q13509; P04350; Q9BUF5; P07437; P68371; Q9BVA1	Q13885 [242-251]; Q13509 [242-251]; P04350 [242-251]; Q9BUF5 [242-251]; P07437 [242-251]; P68371 [242-251]; Q9BVA1 [242-251]		0	1434.8	0.935	1.054	0.818	0.875	0.997853	0.999979	0.741881	0.957711	3.38	1.54	3.15	4.29	94.7	98.3	97.6	99.6	109.8	11.59	6.95	12.19	6.9	12.12	96.3	79.8	99.7	94.9	100	108.8	99.2	85.3	109.1	90.1	101.3	102.2	111.6	97.5	124.4	69.9	57.9	72.4	68.9	72.6	79	72	62	79.2	65.4	73.5	74.2	81.1	70.8	90.3	67	56.8	67.9	64.3	68.1	76	67.9	58.3	76.3	61.5	66.4	69.3	76.1	70.8	88.5	2	2	2	2	2	2	2	2	2	2	2	2	2	2	2	Shared	High	High	High	High	High	High	High	High	High	High	High	High	High	High	High	High	2.65e-05	0.0002645	2.78
	High	[R].FPGQLNADLR.[K]	1xDeamidated [N6]; 1xTMTpro [N-Term]	0.00415806	0.000390105	6	Q13885; Q13509; P04350; Q9BUF5; P07437; P68371; Q9BVA1	Q13885 [242-251]; Q13509 [242-251]; P04350 [242-251]; Q9BUF5 [242-251]; P07437 [242-251]; P68371 [242-251]; Q9BVA1 [242-251]		0	1435.79	0.944	0.909	0.976	1.054	0.999364	0.999608	1	0.999993	16.14	27.15	32.54	42.42	94.3	101.8	99.8	107.5	96.6	12.17	13.5	6.57	15.55	20.19	102	96.7	80.3	110.5	104.4	84.7	96.2	102.4	109.7	85.1	114.9	110.3	81.5	99.1	122.2	14.6	13.9	11.5	15.8	15	12.1	13.8	14.7	15.7	12.2	16.5	15.8	11.7	14.2	17.5	14	13.6	10.8	14.8	14	11.7	13	13.8	15.2	11.5	14.9	14.8	11	14.2	17.2	1	1	1	1	1	1	1	1	1	1	1	1	1	1	1	Shared	High	High	High	High	High	High	High	High	High	High	High	High	High	High	High	High	0.0002296	0.002376	2.18
	High	[R].FPGQLNADLRK.[L]	1xTMTpro [K11]; 1xTMTpro [N-Term]	0.00454811	0.000496434	3	Q13885; Q13509; P04350; Q9BUF5; P07437; P68371; Q9BVA1	Q13885 [242-252]; Q13509 [242-252]; P04350 [242-252]; Q9BUF5 [242-252]; P07437 [242-252]; P68371 [242-252]; Q9BVA1 [242-252]		1	1867.1																																																																																			Shared	High	High	High	High	High	High	High	High	High	High	High	High	High	High	High	High	0.0002878	0.002615	2.97
	High	[R].FPGQLNADLRK.[L]	1xDeamidated [N6]; 1xTMTpro [K11]; 1xTMTpro [N-Term]	0.0032831	0.000263816	4	Q13885; Q13509; P04350; Q9BUF5; P07437; P68371; Q9BVA1	Q13885 [242-252]; Q13509 [242-252]; P04350 [242-252]; Q9BUF5 [242-252]; P07437 [242-252]; P68371 [242-252]; Q9BVA1 [242-252]		1	1868.09	1.118	1.136	1.097	0.981	0.97709	0.992156	0.994719	0.999993	11.05	43.37	7.48	32.97	109.6	101.4	96.3	89.2	103.4	5.19	18.37	5.8	14.17	10.52	107.8	116.6	105.8	122.6	85.3	99.7	104.2	94.1	94.7	81	106.1	87.7	86.5	106.3	101.6	30.4	32.9	29.9	34.6	24.1	28.1	29.4	26.5	26.7	22.9	29.9	24.7	24.4	30	28.7	29.1	32.3	28	32.3	22.6	27.1	27.7	25	25.7	21.5	27	23.1	22.9	30	28.1	2	2	2	2	2	2	2	2	2	2	2	2	2	2	2	Shared	High	High	High	High	High	High	High	High	High	High	High	High	High	High	High	High	0.00015	0.001854	3.28
	High	[K].GHYTEGAELVDSVLDVVR.[K]	1xTMTpro [N-Term]	2.67592e-10	1.5452e-05	4	Q13885; Q13509; P07437; P68371; Q9BVA1	Q13885 [104-121]; Q13509 [104-121]; P07437 [104-121]; P68371 [104-121]; Q9BVA1 [104-121]		0	2263.19	0.892	1.187	0.67	0.884	0.987025	0.981103	0.360329	0.992893	7.43	3.3	4.29	6.23	86.8	106.7	97.3	88.4	120.8	13.79	19.37	3.52	7.77	11.86	103.3	87.1	79	80.9	119.9	107.2	99.6	97.7	93	88.8	101.1	88.4	102.6	130	121.3	26.2	22.1	20	20.5	30.4	27.2	25.3	24.8	23.6	22.5	25.6	22.4	26	33	30.8	25.1	21.7	18.8	19.1	28.5	26.1	23.8	23.3	22.7	21.2	23.1	20.9	24.4	33	30.1	1	1	1	1	1	1	1	1	1	1	1	1	1	1	1	Shared	High	High	High	High	High	High	High	High	High	High	High	High	High	High	High	High	1.836e-05	6.757e-11	5.14
	High	[R].KLAVNMVPFPR.[L]	1xTMTpro [K1]; 1xTMTpro [N-Term]	0.00430415	0.000407947	1	Q13885; Q13509; P04350; Q9BUF5; P07437; P68371; Q9BVA1	Q13885 [252-262]; Q13509 [252-262]; P04350 [252-262]; Q9BUF5 [252-262]; P07437 [252-262]; P68371 [252-262]; Q9BVA1 [252-262]		1	1880.14	0.767	0.792	1.059	1.098	0.852957	0.93677	0.999597	0.999993	16.22	1.38	12.12	42.9	78	102	104.7	140.9	74.4	38.08	26.83	1.91	13.59	42.77	74	68.6	131.3	61.7	106.9	96.7	96.5	99.2	100.1	158.8	133.6	122.1	56.2	70.5	124	15.7	14.5	27.9	13.1	22.7	20.5	20.5	21.1	21.2	33.7	28.4	25.9	11.9	15	26.3	15	14.3	26.1	12.2	21.3	19.7	19.3	19.8	20.5	31.7	25.6	24.2	11.2	15	25.8	1	1	1	1	1	1	1	1	1	1	1	1	1	1	1	Shared	High	High	High	High	High	High	High	High	High	High	High	High	High	High	High	High	0.0002393	0.002468	3.01
	High	[R].KLAVNMVPFPR.[L]	1xDeamidated [N5]; 1xTMTpro [K1]; 1xTMTpro [N-Term]	0.0021222	0.000110349	2	Q13885; Q13509; P04350; Q9BUF5; P07437; P68371; Q9BVA1	Q13885 [252-262]; Q13509 [252-262]; P04350 [252-262]; Q9BUF5 [252-262]; P07437 [252-262]; P68371 [252-262]; Q9BVA1 [252-262]		1	1881.13	0.926	0.659	0.991	0.87	0.99725	0.301188	1	0.989817	43.67	35.38	27.6	1.65	88.3	90.4	95.3	123.3	102.7	23.93	24.7	15.84	9.29	22.09	89.5	70.4	114	60.6	91.6	100.1	96.6	118	86.9	125	139	115.6	73.5	104.1	115.1	31.9	25.1	40.6	21.6	32.6	35.6	34.4	42	30.9	44.5	49.5	41.2	26.2	37.1	41	30.5	24.6	38.1	20.1	30.6	34.3	32.5	39.6	29.8	41.9	44.7	38.4	24.6	37.1	40.2	2	2	2	2	2	2	2	2	2	2	2	2	2	2	2	Shared	High	High	High	High	High	High	High	High	High	High	High	High	High	High	High	High	6.621e-05	0.001165	2.85
	High	[R].KLAVNMVPFPR.[L]	1xOxidation [M6]; 1xTMTpro [K1]; 1xTMTpro [N-Term]	0.0423489	0.00505045	1	Q13885; Q13509; P04350; Q9BUF5; P07437; P68371; Q9BVA1	Q13885 [252-262]; Q13509 [252-262]; P04350 [252-262]; Q9BUF5 [252-262]; P07437 [252-262]; P68371 [252-262]; Q9BVA1 [252-262]		1	1896.14																																																																																			Shared	High	High	High	High	High	High	High	High	High	High	High	High	High	High	High	High	0.003232	0.02772	2.14
	High	[K].LAVNMVPFPR.[L]	1xTMTpro [N-Term]	4.36597e-05	1.5452e-05	8	Q13885; Q13509; P04350; Q9BUF5; P07437; P68371; Q9BVA1	Q13885 [253-262]; Q13509 [253-262]; P04350 [253-262]; Q9BUF5 [253-262]; P07437 [253-262]; P68371 [253-262]; Q9BVA1 [253-262]		0	1447.84	0.998	1.13	0.937	0.983	0.999999	0.988495	0.994719	0.999993	2.67	0.01	2.24	8.4	98.5	100.6	101.8	95.5	103.6	3.64	6.37	6.31	6.48	1.32	94.3	101.4	98.3	100.4	107.7	94.9	109.5	101.6	96.7	88.8	95.3	101.1	102.1	103.3	104.8	110.1	118.4	114.7	117.2	125.8	110.8	127.9	118.6	112.9	103.7	111.2	118.1	119.2	120.6	122.4	105.4	116.1	107.6	109.3	117.9	106.6	120.6	111.7	108.8	97.5	100.4	110.2	111.9	120.6	119.9	3	3	3	3	3	3	3	3	3	3	3	3	3	3	3	Shared	High	High	High	High	High	High	High	High	High	High	High	High	High	High	High	High	1.836e-05	1.978e-05	1.93
	High	[K].LAVNMVPFPR.[L]	1xDeamidated [N4]; 1xTMTpro [N-Term]	0.000570256	3.5286e-05	3	Q13885; Q13509; P04350; Q9BUF5; P07437; P68371; Q9BVA1	Q13885 [253-262]; Q13509 [253-262]; P04350 [253-262]; Q9BUF5 [253-262]; P07437 [253-262]; P68371 [253-262]; Q9BVA1 [253-262]		0	1448.83	0.853	0.868	0.821	0.708	0.978335	0.990811	0.924849	0.814593	13.29	32.73	21.67	17.67	83.4	85.6	111.6	98.7	120.8	14.27	17.15	8.43	16.97	20.7	81.7	104.9	83.6	110.4	80.8	85.9	115.3	111.9	98.1	80.6	113.7	99	85	127.7	121.3	14.4	18.5	14.8	19.5	14.3	15.2	20.4	19.8	17.3	14.2	20.1	17.5	15	22.6	21.4	13.8	18.2	13.9	18.2	13.4	14.6	19.2	18.6	16.7	13.4	18.1	16.3	14.1	22.6	21	1	1	1	1	1	1	1	1	1	1	1	1	1	1	1	Shared	High	High	High	High	High	High	High	High	High	High	High	High	High	High	High	High	2.65e-05	0.0002925	2.92
	High	[K].LAVNMVPFPR.[L]	1xOxidation [M5]; 1xTMTpro [N-Term]	0.000130936	3.5286e-05	10	Q13885; Q13509; P04350; Q9BUF5; P07437; P68371; Q9BVA1	Q13885 [253-262]; Q13509 [253-262]; P04350 [253-262]; Q9BUF5 [253-262]; P07437 [253-262]; P68371 [253-262]; Q9BVA1 [253-262]		0	1463.84	0.979	1.07	0.928	1.015	0.999364	0.999979	0.978095	0.999993	0.94	9.09	6.63	2.4	97.6	102.1	99.7	95.7	104.9	4.04	6.79	2.55	6.03	2.5	98.1	98.2	91.4	109.1	102.6	95.2	100.2	99.7	104.4	102	90.4	96.2	105.8	101.1	105.4	195.1	195.2	181.8	216.9	204	189.3	199.2	198.1	207.5	202.8	179.7	191.2	210.3	201	209.6	186.8	191.5	170.5	202.3	191.4	182.1	187.9	186.5	200	190.6	162.3	178.5	197.4	201	205.4	7	7	7	7	7	7	7	7	7	7	7	7	7	7	7	Shared	High	High	High	High	High	High	High	High	High	High	High	High	High	High	High	High	2.65e-05	6.244e-05	3.24
	High	[K].LAVNMVPFPR.[L]	1xDeamidated [N4]; 1xOxidation [M5]; 1xTMTpro [N-Term]	0.000296738	3.5286e-05	4	Q13885; Q13509; P04350; Q9BUF5; P07437; P68371; Q9BVA1	Q13885 [253-262]; Q13509 [253-262]; P04350 [253-262]; Q9BUF5 [253-262]; P07437 [253-262]; P68371 [253-262]; Q9BVA1 [253-262]		0	1464.82	1.059	1.146	0.893	0.961	0.997374	0.988495	0.958038	0.999993	1.29	6.99	6.96	10.31	102.6	103	90.1	98.3	106	5.29	13.21	7.45	12.82	10.87	105	94.9	103	118.4	90.9	103.4	99.2	90.5	85.7	98.7	79.4	101.1	123.2	106.4	100.1	73.6	66.5	72.1	82.9	63.7	72.4	69.5	63.3	60	69.1	55.6	70.8	86.3	74.5	70.1	70.5	65.2	67.6	77.4	59.7	69.7	65.5	59.6	57.8	65	50.2	66.1	81	74.5	68.7	3	3	3	3	3	3	3	3	3	3	3	3	3	3	3	Shared	High	High	High	High	High	High	High	High	High	High	High	High	High	High	High	High	2.65e-05	0.000147	2.41
	High	[R].LHFFMPGFAPLTSR.[G]	1xTMTpro [N-Term]	1.99527e-05	1.5452e-05	7	Q13885; P04350; Q9BUF5; P07437; P68371; Q9BVA1	Q13885 [263-276]; P04350 [263-276]; Q9BUF5 [263-276]; P07437 [263-276]; P68371 [263-276]; Q9BVA1 [263-276]		0	1925.04	0.877	0.985	0.858	0.954	0.94469	0.999979	0.892568	0.999993	2.07	0.05	0.29	23.56	92.5	104.3	106.3	89.5	107.4	1.06	13.58	2.76	10.67	4.7	92.1	94	92.7	86.5	104.5	113.6	106.5	107.2	101.9	87.9	106.2	89.6	107.6	109.6	100.2	76.5	78.1	77	71.8	86.8	94.3	88.5	89.1	84.6	73	88.2	74.5	89.3	91	83.2	73.3	76.6	72.2	67	81.4	90.7	83.4	83.9	81.5	68.6	79.6	69.5	83.9	91	81.5	5	5	5	5	5	5	5	5	5	5	5	5	5	5	5	Shared	High	High	High	High	High	High	High	High	High	High	High	High	High	High	High	High	1.836e-05	8.653e-06	3.4
	High	[R].LHFFMPGFAPLTSR.[G]	1xOxidation [M5]; 1xTMTpro [N-Term]	8.48428e-06	1.5452e-05	9	Q13885; P04350; Q9BUF5; P07437; P68371; Q9BVA1	Q13885 [263-276]; P04350 [263-276]; Q9BUF5 [263-276]; P07437 [263-276]; P68371 [263-276]; Q9BVA1 [263-276]		0	1941.04	0.995	1.098	0.983	0.86	0.999999	0.995904	1	0.935369	4.47	3.42	2.08	7.28	100.2	96.1	103.8	88.2	111.8	7.85	1.9	5.79	11.78	5.84	95.5	111	99.9	93.1	95.8	96.5	96	107.7	103.5	82.9	103.5	87.9	113.6	111.4	101.7	68.5	79.6	71.6	66.7	68.7	69.2	68.8	77.2	74.2	59.4	74.2	63	81.4	79.9	72.9	65.6	78.1	67.2	62.2	64.4	66.6	64.9	72.7	71.5	55.9	67	58.8	76.4	79.9	71.4	4	4	4	4	4	4	4	4	4	4	4	4	4	4	4	Shared	High	High	High	High	High	High	High	High	High	High	High	High	High	High	High	High	1.836e-05	3.543e-06	3.69
	High	[R].IMNTFSVMPSPK.[V]	1xTMTpro [K12]; 1xTMTpro [N-Term]	4.98477e-06	1.5452e-05	2	Q13885; Q9BUF5; Q9BVA1	Q13885 [163-174]; Q9BUF5 [163-174]; Q9BVA1 [163-174]		0	1960.09	1.063	0.998	0.977	1.107	0.998514	0.999979	1	0.995585	21.28	3.83	9.96	6.81	94.7	107.3	89.6	111.5	96.9	9.18	11.81	17.12	5.51	6.19	106.9	90.5	92.9	90.3	114.4	105.2	87.9	116.5	87.3	109.4	114.7	102.7	87.4	98.8	95	45.1	38.2	39.2	38.1	48.3	44.4	37.1	49.1	36.8	46.1	48.4	43.3	36.9	41.7	40.1	43.2	37.4	36.7	35.5	45.3	42.7	35	46.2	35.5	43.4	43.7	40.4	34.6	41.7	39.3	2	2	2	2	2	2	2	2	2	2	2	2	2	2	2	Shared	High	High	High	High	High	High	High	High	High	High	High	High	High	High	High	High	1.836e-05	2.03e-06	1.77
	High	[R].IMNTFSVMPSPK.[V]	1xOxidation [M]; 1xTMTpro [K12]; 1xTMTpro [N-Term]	2.6674e-06	1.5452e-05	8	Q13885; Q9BUF5; Q9BVA1	Q13885 [163-174]; Q9BUF5 [163-174]; Q9BVA1 [163-174]		0	1976.08	1.083	0.923	1.083	1.017	0.985689	0.959615	0.992982	0.999993	2.42	5.67	8.38	3.64	104.4	96.9	95.7	107.8	95.2	4.57	3.95	1.82	2.47	3.28	97.2	104.7	105.8	97.2	103.8	96.9	93.4	96.7	96.1	110.2	108.2	105	95.6	91.5	97.6	338.3	364.6	368.2	338.5	361.5	337.3	325.3	336.7	334.6	383.8	376.6	365.4	332.7	318.6	339.9	324.1	357.7	345.3	315.8	339.1	324.5	306.8	317	322.4	360.8	340.1	341.1	312.3	318.6	333	8	8	8	8	8	8	8	8	8	8	8	8	8	8	8	Shared	High	High	High	High	High	High	High	High	High	High	High	High	High	High	High	High	1.836e-05	1.052e-06	2.77
	High	[R].IMNTFSVMPSPK.[V]	2xOxidation [M2; M8]; 1xTMTpro [K12]; 1xTMTpro [N-Term]	1.33792e-06	1.5452e-05	5	Q13885; Q9BUF5; Q9BVA1	Q13885 [163-174]; Q9BUF5 [163-174]; Q9BVA1 [163-174]		0	1992.08	1.117	0.889	1.086	0.978	0.964884	0.929133	0.994719	0.999993	7.2	6.75	8.38	8.23	103.4	93.5	95.2	114.7	93.3	2.45	9.84	4.87	5.58	6.22	101.1	106.1	103.2	91	108.7	93.3	95.1	95	87.3	114.5	116.7	104.9	93.1	89.2	100.8	167.4	175.7	170.8	150.7	180	154.5	157.5	157.3	144.5	189.5	193.1	173.7	154.2	147.7	166.8	160.3	172.4	160.2	140.6	168.8	148.6	148.5	148.1	139.2	178.2	174.4	162.1	144.7	147.7	163.4	5	5	5	5	5	5	5	5	5	5	5	5	5	5	5	Shared	High	High	High	High	High	High	High	High	High	High	High	High	High	High	High	High	1.836e-05	5.119e-07	3.78
	High	[R].INVYYNEATGNK.[Y]	1xTMTpro [K12]; 1xTMTpro [N-Term]	2.72554e-06	1.5452e-05	3	Q9BVA1	Q9BVA1 [47-58]		0	1994.08	0.787	1.072	0.748	0.905	0.649258	0.999979	0.248924	0.991622	1.46	0.61	3.38	9.48	81.8	99.3	103.9	105.2	109.8	5.31	9.18	1.54	11.46	1.23	81.4	89.1	81.4	94.7	98.8	112.6	104.4	101.3	103.3	88.3	110.8	104.6	111.3	109.2	108.8	90.1	98.6	90	104.7	109.3	124.5	115.5	112.1	114.4	97.7	122.6	115.7	123.2	120.9	120.4	86.3	96.7	84.4	97.7	102.6	119.8	108.9	105.5	110.2	91.9	110.7	108.1	115.6	120.9	118	3	3	3	3	3	3	3	3	3	3	3	3	3	3	3		High	High	High	High	High	High	High	High	High	High	High	High	High	High	High	High	1.836e-05	1.079e-06	2.99
	High	[R].INVYYNEATGNK.[Y]	1xDeamidated [N]; 1xTMTpro [K12]; 1xTMTpro [N-Term]	2.55482e-06	1.5452e-05	5	Q9BVA1	Q9BVA1 [47-58]		0	1995.07	0.859	0.945	0.779	0.847	0.905812	0.99625	0.545557	0.871767	10.71	1.12	10.69	6.93	88.2	98.5	102.6	100	110.7	5.62	3.27	5.28	4.49	6.94	83.3	88.5	93.2	100.2	98.9	94.1	103.9	103	94.3	95.6	104.6	100.3	106.9	122.1	111.1	77.3	82.1	86.5	93	91.8	87.4	96.5	95.6	87.5	88.8	97.1	93.1	99.3	113.4	103.1	74	80.6	81.1	86.7	86.1	84.1	91	90	84.4	83.5	87.7	86.9	93.2	113.4	101	4	4	4	4	4	4	4	4	4	4	4	4	4	4	4		High	High	High	High	High	High	High	High	High	High	High	High	High	High	High	High	1.836e-05	1.004e-06	4.45
	High	[R].INVYYNEATGNKYVPR.[A]	1xTMTpro [K12]; 1xTMTpro [N-Term]	6.30673e-08	1.5452e-05	1	Q9BVA1	Q9BVA1 [47-62]		1	2509.37																																																																																			No Quan Values	High	High	High	High	High	High	High	High	High	High	High	High	High	High	High	High	1.836e-05	2.072e-08	4.5
	High	[K].IREEYPDR.[I]	1xTMTpro [N-Term]	0.0338656	0.00377395	6	Q13885; P07437; P68371; Q9BVA1	Q13885 [155-162]; P07437 [155-162]; P68371 [155-162]; Q9BVA1 [155-162]		1	1381.74	1.064	1.122	0.998	0.968	0.998305	0.991712	1	0.999993	17.49	12.08	0.44	18.59	99.1	108.3	93.1	85.7	113.8	8.67	7.18	9.55	16.66	9.76	113.5	97.3	98.7	109.7	107.9	95.9	85.9	103.7	92.8	75.7	104.7	85.5	113.4	97.5	117.9	54.5	46.7	47.4	52.7	51.8	46.1	41.2	49.8	44.6	36.3	50.3	41	54.5	46.8	56.6	52.2	45.8	44.5	49.1	48.6	44.3	38.9	46.9	43	34.2	45.4	38.3	51.1	46.8	55.5	2	2	2	2	2	2	2	2	2	2	2	2	2	2	2	Shared	High	High	High	High	High	High	High	High	High	High	High	High	High	High	High	High	0.002295	0.02186	2.36
	High	[R].ISEQFTAMFR.[R]	1xTMTpro [N-Term]	0.000523201	3.5286e-05	8	Q13885; Q13509; P04350; P07437; P68371; Q9BVA1	Q13885 [381-390]; Q13509 [381-390]; P04350 [381-390]; P07437 [381-390]; P68371 [381-390]; Q9BVA1 [381-390]		0	1533.81																																																																																			Shared	High	High	High	High	High	High	High	High	High	High	High	High	High	High	High	High	2.65e-05	0.0002667	3.25
	High	[R].ISEQFTAMFR.[R]	1xOxidation [M8]; 1xTMTpro [N-Term]	0.000255215	3.5286e-05	19	Q13885; Q13509; P04350; P07437; P68371; Q9BVA1	Q13885 [381-390]; Q13509 [381-390]; P04350 [381-390]; P07437 [381-390]; P68371 [381-390]; Q9BVA1 [381-390]		0	1549.8	1.019	1.009	0.991	0.989	0.999364	0.999979	1	0.999993	2.39	11.33	0.64	9.21	100.6	99.5	99.7	99.5	100.7	1.44	6.86	4.29	3.34	0.71	101.1	98.3	100.1	99	107.6	94	99.2	94.9	103.4	98.2	99.1	104.4	100.2	99.6	101	263.6	256.2	261	258.3	280.5	245.1	258.7	247.5	269.7	255.9	258.3	272.2	261.3	259.6	263.3	252.5	251.4	244.8	240.9	263.1	235.8	244	233	259.9	240.7	233.2	254.1	245.2	259.6	258	13	13	13	13	13	13	13	13	13	13	13	13	13	13	13	Shared	High	High	High	High	High	High	High	High	High	High	High	High	High	High	High	High	2.65e-05	0.0001255	2.06
	High	[K].LTTPTYGDLNHLVSATMSGVTTCLR.[F]	1xCarbamidomethyl [C23]; 1xTMTpro [N-Term]	2.84164e-11	1.5452e-05	5	Q13885; P04350; P07437; P68371; Q9BVA1	Q13885 [217-241]; P04350 [217-241]; P07437 [217-241]; P68371 [217-241]; Q9BVA1 [217-241]		0	3012.55	0.954	0.746	0.946	0.627	0.999364	0.838678	0.998344	0.269668	34.67	12.92	38.8	0.71	107.2	71.4	112.3	95.8	113.3	24.27	8.3	9.43	6.5	10.47	128.9	78.2	109.6	63.1	73.3	73.1	103.5	125.1	114.9	102	89.7	98	100.7	124.1	116	36.8	22.3	31.3	18	20.9	20.9	29.6	35.7	32.8	29.1	25.6	28	28.8	35.5	33.1	35.3	21.9	29.4	16.8	19.6	20.1	27.9	33.7	31.6	27.4	23.1	26.1	27	35.5	32.5	2	2	2	2	2	2	2	2	2	2	2	2	2	2	2	Shared	High	High	High	High	High	High	High	High	High	High	High	High	High	High	High	High	1.836e-05	6.417e-12	5.85
	High	[K].LTTPTYGDLNHLVSATMSGVTTCLR.[F]	1xCarbamidomethyl [C23]; 1xDeamidated [N10]; 1xTMTpro [N-Term]	0.000119275	3.5286e-05	2	Q13885; P04350; P07437; P68371; Q9BVA1	Q13885 [217-241]; P04350 [217-241]; P07437 [217-241]; P68371 [217-241]; Q9BVA1 [217-241]		0	3013.53																																																																																			Shared	High	High	High	High	High	High	High	High	High	High	High	High	High	High	High	High	2.65e-05	5.67e-05	4.32
	High	[K].LTTPTYGDLNHLVSATMSGVTTCLR.[F]	1xCarbamidomethyl [C23]; 1xOxidation [M17]; 1xTMTpro [N-Term]	5.18082e-07	1.5452e-05	5	Q13885; P04350; P07437; P68371; Q9BVA1	Q13885 [217-241]; P04350 [217-241]; P07437 [217-241]; P68371 [217-241]; Q9BVA1 [217-241]		0	3028.54	0.964	0.845	0.92	0.832	0.999364	0.943635	0.992581	0.872203	1.12	4.68	2.35	0.58	87.5	97.2	88.6	118.8	107.8	14.47	17.54	14.89	7.09	12.08	82.8	85.9	107.3	74.6	106.5	95.5	86.6	87	111.3	116.6	126	109.4	90	105.8	114.7	42.6	44.1	55.1	38.4	54.7	49.1	44.5	44.7	57.2	59.9	64.7	56.2	46.3	54.4	59	40.8	43.3	51.7	35.8	51.3	47.2	42	42.1	55.1	56.4	58.5	52.5	43.4	54.4	57.8	3	3	3	3	3	3	3	3	3	3	3	3	3	3	3	Shared	High	High	High	High	High	High	High	High	High	High	High	High	High	High	High	High	1.836e-05	1.887e-07	4.84
	High	[K].MSATFIGNSTAIQELFK.[R]	1xTMTpro [K17]; 1xTMTpro [N-Term]	1.76726e-08	1.5452e-05	6	Q13885; P68371; Q9BVA1	Q13885 [363-379]; P68371 [363-379]; Q9BVA1 [363-379]		0	2466.36	1.041	0.891	0.989	0.992	0.999364	0.992795	1	0.999993	10.89	9.8	16.63	0.8	84	106	80.7	129.5	99.8	9.54	7.95	30.28	14.21	17.54	96.1	81.8	81.8	95.9	112.4	103.2	123.9	73.2	78.6	144	126.1	108.2	97.2	73.4	104	17.4	14.8	14.8	17.4	20.3	18.7	22.4	13.2	14.2	26.1	22.8	19.6	17.6	13.3	18.8	16.7	14.5	13.9	16.2	19.1	18	21.1	12.5	13.7	24.5	20.6	18.3	16.5	13.3	18.4	1	1	1	1	1	1	1	1	1	1	1	1	1	1	1	Shared	High	High	High	High	High	High	High	High	High	High	High	High	High	High	High	High	1.836e-05	5.449e-09	6.88
	High	[K].MSATFIGNSTAIQELFK.[R]	1xDeamidated [N8]; 1xTMTpro [K17]; 1xTMTpro [N-Term]	2.03111e-09	1.5452e-05	6	Q13885; P68371; Q9BVA1	Q13885 [363-379]; P68371 [363-379]; Q9BVA1 [363-379]		0	2467.34	1.091	0.9	1.163	1.01	0.987025	0.995904	0.981284	0.999993	4.98	2.46	21.13	29.35	110.4	98.5	94.7	101.4	95	11.59	15.89	6.92	18.68	17.53	89.7	106.7	112.8	95.2	116.5	85.8	85.1	97.7	91.4	98	131.6	95.3	117.5	91.8	84.9	25.7	30.5	32.3	27.3	33.4	24.6	24.4	28	26.2	28	37.7	27.3	33.6	26.3	24.3	24.6	30	30.3	25.4	31.3	23.6	23	26.3	25.2	26.4	34	25.5	31.6	26.3	23.8	2	2	2	2	2	2	2	2	2	2	2	2	2	2	2	Shared	High	High	High	High	High	High	High	High	High	High	High	High	High	High	High	High	1.836e-05	5.643e-10	4.05
	High	[K].MSATFIGNSTAIQELFK.[R]	2xDeamidated [N8; Q13]; 1xTMTpro [K17]; 1xTMTpro [N-Term]	7.52861e-07	1.5452e-05	1	Q13885; P68371; Q9BVA1	Q13885 [363-379]; P68371 [363-379]; Q9BVA1 [363-379]		0	2468.32																																																																																			Shared	High	High	High	High	High	High	High	High	High	High	High	High	High	High	High	High	1.836e-05	2.79e-07	4.56
	High	[K].MSATFIGNSTAIQELFK.[R]	1xOxidation [M1]; 1xTMTpro [K17]; 1xTMTpro [N-Term]	6.84328e-09	1.5452e-05	6	Q13885; P68371; Q9BVA1	Q13885 [363-379]; P68371 [363-379]; Q9BVA1 [363-379]		0	2482.35	0.9	0.822	1.056	1.18	0.975362	0.77885	0.998344	0.912347	1.7	10.1	4.65	6.14	90	101.5	98.5	123.5	86.5	2.05	0.7	7.36	6.57	5.2	91.9	90.6	88.3	102.6	102.1	101.2	102.1	88.6	99.2	115.3	124.2	131.5	87	83.1	92.2	85.6	84.3	82.2	95.6	95.1	94.3	95.1	82.5	92.3	107.4	115.7	122.5	81	77.4	85.9	82	82.7	77.1	89.2	89.2	90.7	89.7	77.7	89	101	104.5	114.4	76.1	77.4	84.1	3	3	3	3	3	3	3	3	3	3	3	3	3	3	3	Shared	High	High	High	High	High	High	High	High	High	High	High	High	High	High	High	High	1.836e-05	2.019e-09	4.94
	High	[K].MSATFIGNSTAIQELFK.[R]	1xDeamidated [N8]; 1xOxidation [M1]; 1xTMTpro [K17]; 1xTMTpro [N-Term]	4.98791e-09	1.5452e-05	5	Q13885; P68371; Q9BVA1	Q13885 [363-379]; P68371 [363-379]; Q9BVA1 [363-379]		0	2483.33	0.95	0.787	1.048	1.365	0.999364	0.835037	0.999597	0.586762	17.05	4.69	3.9	8.84	88.2	105	86.5	136.1	84.2	8.99	9.11	16.73	3.01	5.96	76.3	86.7	91.2	103.2	119.6	102	80.3	108.8	85	131.1	139	133.7	75.6	82.7	84.8	36.7	41.7	43.8	49.6	57.5	49	38.6	52.3	40.8	63	66.8	64.3	36.3	39.8	40.8	35.1	40.9	41.1	46.3	53.9	47.2	36.4	49.3	39.4	59.3	60.3	60	34.1	39.8	39.9	1	1	1	1	1	1	1	1	1	1	1	1	1	1	1	Shared	High	High	High	High	High	High	High	High	High	High	High	High	High	High	High	High	1.836e-05	1.451e-09	4.02
	High	[K].MSATFIGNSTAIQELFK.[R]	2xDeamidated [N8; Q13]; 1xOxidation [M1]; 1xTMTpro [K17]; 1xTMTpro [N-Term]	0.0903065	0.0094933	1	Q13885; P68371; Q9BVA1	Q13885 [363-379]; P68371 [363-379]; Q9BVA1 [363-379]		0	2484.32																																																																																			Excluded by Method	High	High	High	High	High	High	High	High	High	High	Not Found	Not Found	High	High	High	High	0.006324	0.06077	2.42
	High	[R].MSMKEVDEQMLNVQNK.[N]	2xTMTpro [K4; K16]; 1xTMTpro [N-Term]	0.000305382	3.5286e-05	1	Q13885; P07437; P68371; Q9BVA1	Q13885 [321-336]; P07437 [321-336]; P68371 [321-336]; Q9BVA1 [321-336]		1	2836.52																																																																																			Shared	High	High	High	High	High	High	High	High	High	High	High	High	High	High	High	High	2.65e-05	0.0001522	4.41
	High	[KR].NMMAACDPR.[H]	1xCarbamidomethyl [C6]; 1xTMTpro [N-Term]	0.00229396	0.000110349	1	Q13885; Q13509; P04350; Q9BUF5; P07437; P68371; Q9BVA1	Q13885 [298-306]; Q13509 [298-306]; P04350 [298-306]; Q9BUF5 [298-306]; P07437 [298-306]; P68371 [298-306]; Q9BVA1 [298-306]		0	1369.63	0.894	0.888	0.827	0.818	0.974286	0.987968	0.865284	0.860172	9.96	8.29	3.32	4.07	93	86.4	111	97.4	112.2	4.11	13.14	12.87	3.71	7.78	92.6	92.7	99.4	80.6	86.2	103.3	87.9	110.7	111.1	95.8	97.1	102.7	111.8	105.3	122.8	57.3	57.4	61.5	49.9	53.4	64	54.4	68.5	68.8	59.3	60.1	63.6	69.2	65.2	76	54.9	56.3	57.7	46.5	50	61.5	51.3	64.5	66.3	55.8	54.3	59.3	65	65.2	74.5	1	1	1	1	1	1	1	1	1	1	1	1	1	1	1	Shared	High	High	High	High	High	High	High	High	High	High	High	High	High	High	High	High	6.621e-05	0.001269	3.89
	High	[KR].NMMAACDPR.[H]	1xCarbamidomethyl [C6]; 2xOxidation [M2; M3]; 1xTMTpro [N-Term]	0.000376062	3.5286e-05	5	Q13885; Q13509; P04350; Q9BUF5; P07437; P68371; Q9BVA1	Q13885 [298-306]; Q13509 [298-306]; P04350 [298-306]; Q9BUF5 [298-306]; P07437 [298-306]; P68371 [298-306]; Q9BVA1 [298-306]		0	1401.62	1.072	0.92	1.055	0.99	0.99725	0.999707	0.998349	0.999993	23.34	1.18	28.34	7.78	105.2	95.7	98.6	98.8	101.7	15.34	7.2	10.13	13.16	11.87	108.9	85	114.8	93.4	99.1	107.7	87.8	102.1	107.1	102.3	107.6	83.2	86.7	105.3	108.8	40.2	31.4	42.3	34.5	36.6	39.8	32.4	37.7	39.5	37.7	39.7	30.7	32	38.9	40.1	38.5	30.8	39.7	32.2	34.3	38.2	30.5	35.5	38.1	35.5	35.9	28.6	30	38.9	39.3	1	1	1	1	1	1	1	1	1	1	1	1	1	1	1	Shared	High	High	High	High	High	High	High	High	High	High	High	High	High	High	High	High	2.65e-05	0.0001892	3.77
	High	[KR].NMMAACDPR.[H]	1xCarbamidomethyl [C6]; 1xDeamidated [N1]; 2xOxidation [M2; M3]; 1xTMTpro [N-Term]	0.0219285	0.00217031	2	Q13885; Q13509; P04350; Q9BUF5; P07437; P68371; Q9BVA1	Q13885 [298-306]; Q13509 [298-306]; P04350 [298-306]; Q9BUF5 [298-306]; P07437 [298-306]; P68371 [298-306]; Q9BVA1 [298-306]		0	1402.61																																																																																			Excluded by Method	High	High	High	High	High	High	High	High	High	High	High	High	High	High	High	High	0.0013	0.01381	1.66
	High	[K].NSSYFVEWIPNNVK.[TV]	1xTMTpro [K14]; 1xTMTpro [N-Term]	7.86038e-07	1.5452e-05	6	Q13885; Q13509; P04350; Q9BUF5; P07437; P68371; Q9BVA1	Q13885 [337-350]; Q13509 [337-350]; P04350 [337-350]; Q9BUF5 [337-350]; P07437 [337-350]; P68371 [337-350]; Q9BVA1 [337-350]		0	2305.25	1.009	1.022	0.967	1.099	0.999458	0.999979	0.999559	0.995585	2.17	1.09	3.5	0.35	94.3	108.3	92.1	106.7	98.6	2.22	3.27	9.81	13.66	2.47	92	96	95	112.2	109.1	105.1	91.2	108.5	92.8	109.8	107.5	84.9	100.7	99.3	95.9	70.9	74	73.2	86.5	84.1	81	70.3	83.6	71.5	84.7	82.9	65.5	77.6	76.5	73.9	67.9	72.6	68.7	80.7	78.9	78	66.3	78.7	68.9	79.6	74.8	61.1	72.8	76.5	72.4	3	3	3	3	3	3	3	3	3	3	3	3	3	3	3	Shared	High	High	High	High	High	High	High	High	High	High	High	High	High	High	High	High	1.836e-05	2.926e-07	3.89
	High	[K].NSSYFVEWIPNNVK.[TV]	1xDeamidated [N]; 1xTMTpro [K14]; 1xTMTpro [N-Term]	8.05257e-08	1.5452e-05	13	Q13885; Q13509; P04350; Q9BUF5; P07437; P68371; Q9BVA1	Q13885 [337-350]; Q13509 [337-350]; P04350 [337-350]; Q9BUF5 [337-350]; P07437 [337-350]; P68371 [337-350]; Q9BVA1 [337-350]		0	2306.23	0.945	1.074	0.865	0.974	0.996217	0.999979	0.903987	0.999993	2.84	1.34	1.6	4.91	94.4	102.6	98.2	96.4	108.4	1.67	3.85	3.91	4.28	2.59	95.5	92.4	93.9	101.5	108.7	102.1	93.6	97.7	101.3	93.1	101.2	95.9	110.4	107.9	104.8	306.6	296.5	301.6	325.8	349	327.8	300.6	313.6	325.1	298.7	324.9	307.9	354.4	346.4	336.5	293.7	290.9	282.8	303.9	327.3	315.3	283.5	295.3	313.2	280.9	293.3	287.5	332.6	346.4	329.7	10	10	10	10	10	10	10	10	10	10	10	10	10	10	10	Shared	High	High	High	High	High	High	High	High	High	High	High	High	High	High	High	High	1.836e-05	2.67e-08	4.43
	High	[K].NSSYFVEWIPNNVK.[TV]	2xDeamidated [N1; N11]; 1xTMTpro [K14]; 1xTMTpro [N-Term]	5.7706e-07	1.5452e-05	4	Q13885; Q13509; P04350; Q9BUF5; P07437; P68371; Q9BVA1	Q13885 [337-350]; Q13509 [337-350]; P04350 [337-350]; Q9BUF5 [337-350]; P07437 [337-350]; P68371 [337-350]; Q9BVA1 [337-350]		0	2307.22	0.989	0.971	0.855	0.941	0.999364	0.999979	0.810643	0.999993	8.36	10.28	9.06	8.83	91.5	101.4	95.1	104.3	107.7	9.48	5	9.99	3.26	4.76	104.9	88	91.2	101	102.9	93.5	106	94.8	87	104	98.6	104.7	107.4	102.9	113.1	165.1	138.5	143.5	159	162	147.3	166.9	149.2	136.9	163.7	155.3	164.9	169	162	178.1	158.1	135.9	134.6	148.3	152	141.7	157.4	140.5	131.9	153.9	140.2	153.9	158.7	162	174.5	4	4	4	4	4	4	4	4	4	4	4	4	4	4	4	Shared	High	High	High	High	High	High	High	High	High	High	High	High	High	High	High	High	1.836e-05	2.112e-07	4.29
	High	[R].SGPFGQIFRPDNFVFGQSGAGNNWAK.[G]	1xTMTpro [K26]; 1xTMTpro [N-Term]	3.55803e-09	1.5452e-05	3	Q13885; P04350; P07437; P68371; Q9BVA1	Q13885 [78-103]; P04350 [78-103]; P07437 [78-103]; P68371 [78-103]; Q9BVA1 [78-103]		0	3406.76	0.996	0.917	0.854	0.564	0.999999	0.999979	0.979926	0.106563	51.6	24.27	1.19	69.76	100	74.2	112.9	82.4	130.6	15.76	35.93	30.69	7.18	17.59	104.8	85.6	117.8	49.9	105.9	77.8	68.6	129.3	118.3	86.3	96.6	84.8	136.9	99.4	137.9	18	14.7	20.3	8.6	18.2	13.4	11.8	22.3	20.4	14.9	16.6	14.6	23.6	17.1	23.7	17.3	14.5	19	8	17.1	12.9	11.1	21	19.6	14	15	13.6	22.1	17.1	23.2	1	1	1	1	1	1	1	1	1	1	1	1	1	1	1	Shared	High	High	High	High	High	High	High	High	High	High	High	High	High	High	High	High	1.836e-05	1.016e-09	4.56
	High	[R].SGPFGQIFRPDNFVFGQSGAGNNWAK.[G]	1xDeamidated [N]; 1xTMTpro [K26]; 1xTMTpro [N-Term]	7.17779e-08	1.5452e-05	9	Q13885; P04350; P07437; P68371; Q9BVA1	Q13885 [78-103]; P04350 [78-103]; P07437 [78-103]; P68371 [78-103]; Q9BVA1 [78-103]		0	3407.74	0.818	0.771	0.762	0.636	0.82921	0.633034	0.444682	0.107078	26.71	13.43	23.31	7.24	97.4	77.5	109.4	100.5	115.2	22.77	16.66	16.95	4.34	10.13	121.4	76.5	98.2	67	93.3	78.2	85.5	110.4	120	94.7	102.8	101.4	105.3	116.2	129	81.9	51.6	66.3	45.2	63	52.7	57.6	74.4	81	63.9	69.4	68.4	71	78.4	87	78.5	50.6	62.1	42.1	59.1	50.7	54.4	70.1	78	60.1	62.6	63.9	66.7	78.4	85.2	4	4	4	4	4	4	4	4	4	4	4	4	4	4	4	Shared	High	High	High	High	High	High	High	High	High	High	High	High	High	High	High	High	1.836e-05	2.38e-08	4.82
	High	[R].SGPFGQIFRPDNFVFGQSGAGNNWAK.[G]	2xDeamidated [N/Q]; 1xTMTpro [K26]; 1xTMTpro [N-Term]	2.46463e-06	1.5452e-05	4	Q13885; P04350; P07437; P68371; Q9BVA1	Q13885 [78-103]; P04350 [78-103]; P07437 [78-103]; P68371 [78-103]; Q9BVA1 [78-103]		0	3408.73	1.106	0.851	0.931	0.805	0.987025	0.976502	0.996015	0.911577	7.89	18.71	9.39	4.12	90.8	87.8	95.8	113.5	112.1	12.58	6.09	13.39	18.02	14.09	90.1	111.6	90.7	86.5	96.6	87.8	81.4	95.8	106.7	88.8	113.5	128	90.7	119.9	112	27.1	33.6	27.3	26	29.1	26.4	24.5	28.9	32.1	26.7	34.2	38.6	27.3	36.1	33.7	26	33	25.6	24.3	27.3	25.4	23.1	27.2	31	25.1	30.9	36	25.6	36.1	33.1	2	2	2	2	2	2	2	2	2	2	2	2	2	2	2	Shared	High	High	High	High	High	High	High	High	High	High	High	High	High	High	High	High	1.836e-05	9.708e-07	5.04
	High	[R].SGPFGQIFRPDNFVFGQSGAGNNWAK.[G]	3xDeamidated [Q6; N23; N/Q]; 1xTMTpro [K26]; 1xTMTpro [N-Term]	1.00363e-06	1.5452e-05	3	Q13885; P04350; P07437; P68371; Q9BVA1	Q13885 [78-103]; P04350 [78-103]; P07437 [78-103]; P68371 [78-103]; Q9BVA1 [78-103]		0	3409.71																																																																																			Shared	High	High	High	High	High	High	High	High	High	High	High	High	High	High	High	High	1.836e-05	3.768e-07	5.5
	High	[K].TAVCDIPPR.[G]	1xCarbamidomethyl [C4]; 1xTMTpro [N-Term]	0.00155261	0.000110349	66	Q13885; P04350; P07437; P68371; Q9BVA1	Q13885 [351-359]; P04350 [351-359]; P07437 [351-359]; P68371 [351-359]; Q9BVA1 [351-359]		0	1332.73	0.945	0.934	0.879	0.89	0.996217	0.973292	0.9422	0.987763	0.94	2.82	4.66	7.51	94.5	97.5	99	100.8	108.2	2.81	3.74	2.81	3.58	5.52	93.4	91.8	97	96.3	93	100.2	97.8	97.8	102.6	105.1	99.6	98.2	115.9	104.5	106.9	1077	1058.5	1118	1110.1	1072.5	1155.7	1127.3	1127.4	1183.2	1211.4	1148.5	1132.5	1336.5	1204.8	1232.5	1031.6	1038.4	1048.4	1035.5	1006	1111.8	1063	1061.4	1140.1	1139.1	1037	1057.2	1254.5	1204.8	1207.5	50	50	50	50	50	50	50	50	50	50	50	50	50	50	50	Shared	High	High	High	High	High	High	High	High	High	High	High	High	High	High	High	High	6.621e-05	0.0008375	2.03
	High	[K].VSDTVVEPYNATLSVHQLVENTDETYCIDNEALYDICFR.[T]	2xCarbamidomethyl [C27; C37]; 1xTMTpro [N-Term]	0.000118422	3.5286e-05	3	P04350; Q9BUF5; P07437; P68371; Q9BVA1	P04350 [175-213]; Q9BUF5 [175-213]; P07437 [175-213]; P68371 [175-213]; Q9BVA1 [175-213]		0	4897.31																																																																																			Shared	High	High	High	High	High	High	High	High	High	High	High	High	High	High	High	High	2.65e-05	5.62e-05	2.31
	High	[K].VSDTVVEPYNATLSVHQLVENTDETYCIDNEALYDICFR.[T]	2xCarbamidomethyl [C27; C37]; 1xDeamidated [N/Q]; 1xTMTpro [N-Term]	2.07414e-06	1.5452e-05	5	P04350; Q9BUF5; P07437; P68371; Q9BVA1	P04350 [175-213]; Q9BUF5 [175-213]; P07437 [175-213]; P68371 [175-213]; Q9BVA1 [175-213]		0	4898.3																																																																																			Shared	High	High	High	High	High	High	High	High	High	High	High	High	High	High	High	High	1.836e-05	8.094e-07	3.94
	High	[K].VSDTVVEPYNATLSVHQLVENTDETYCIDNEALYDICFR.[T]	2xCarbamidomethyl [C27; C37]; 2xDeamidated [Q17; N30]; 1xTMTpro [N-Term]	0.000534589	3.5286e-05	2	P04350; Q9BUF5; P07437; P68371; Q9BVA1	P04350 [175-213]; Q9BUF5 [175-213]; P07437 [175-213]; P68371 [175-213]; Q9BVA1 [175-213]		0	4899.28																																																																																			Shared	Not Found	Not Found	Not Found	Not Found	Not Found	Not Found	Not Found	Not Found	Not Found	Not Found	Not Found	Not Found	Not Found	Not Found	High	High	2.65e-05	0.0002729	4.37
High	P26038	Moesin OS=Homo sapiens OX=9606 GN=MSN PE=1 SV=3	0	555.34	71	46	208	32	577	67.8	6.4	46	208	0.992	0.854	1.587	1.978	-0.01	-0.23	0.67	0.98	0.91004	0.0382914	1.47474e-08	1e-17	0.989527	0.392471	2.37472e-06	8.74143e-15	0.08	0.81	0.7	1.48	93.5	116.5	95.2	136.5	58.3	1.06	1.33	1.23	0.26	1.57	94.6	93.6	92.6	116.6	117.2	114.2	95.3	94.3	96.7	136.5	136.5	137.1	57.4	59.2	58.3	2537.8	2510.8	2484.5	3128.2	3143.9	3065.4	2557.1	2531.4	2594.1	3664.4	3662.7	3680	1540	1589.2	1565.1	2430.8	2463.1	2329.8	2918	2948.9	2949	2411.3	2383.2	2499.6	3445.6	3307	3435.3	1445.5	1589.2	1533.5	41	41	41	41	41	41	41	41	41	41	41	41	41	41	41	6
	Confidence	Annotated Sequence	Modifications	Qvality PEP	Qvality q-value	# PSMs	Master Protein Accessions	Positions in Master Proteins	Modifications in Master Proteins	# Missed Cleavages	Theo. MH+ [Da]	Abundance Ratio: (KO2) / (nt2)	Abundance Ratio: (KO3) / (nt3)	Abundance Ratio: (KO2) / (WT)	Abundance Ratio: (KO3) / (WT)	Abundance Ratio Adj. P-Value: (KO2) / (nt2)	Abundance Ratio Adj. P-Value: (KO3) / (nt3)	Abundance Ratio Adj. P-Value: (KO2) / (WT)	Abundance Ratio Adj. P-Value: (KO3) / (WT)	Abundance Ratio Variability [%]: (KO2) / (nt2)	Abundance Ratio Variability [%]: (KO3) / (nt3)	Abundance Ratio Variability [%]: (KO2) / (WT)	Abundance Ratio Variability [%]: (KO3) / (WT)	Abundances (Grouped): KO2	Abundances (Grouped): KO3	Abundances (Grouped): nt2	Abundances (Grouped): nt3	Abundances (Grouped): WT	Abundances (Grouped) CV [%]: KO2	Abundances (Grouped) CV [%]: KO3	Abundances (Grouped) CV [%]: nt2	Abundances (Grouped) CV [%]: nt3	Abundances (Grouped) CV [%]: WT	Abundances (Scaled): F1: 127C, Sample, KO2, 1	Abundances (Scaled): F1: 128C, Sample, KO2, 2	Abundances (Scaled): F1: 129C, Sample, KO2, 3	Abundances (Scaled): F1: 130C, Sample, KO3, 1	Abundances (Scaled): F1: 131C, Sample, KO3, 2	Abundances (Scaled): F1: 132C, Sample, KO3, 3	Abundances (Scaled): F1: 129N, Sample, nt2, 1	Abundances (Scaled): F1: 130N, Sample, nt2, 2	Abundances (Scaled): F1: 131N, Sample, nt2, 3	Abundances (Scaled): F1: 132N, Sample, nt3, 1	Abundances (Scaled): F1: 133N, Sample, nt3, 2	Abundances (Scaled): F1: 134N, Sample, nt3, 3	Abundances (Scaled): F1: 126, Sample, WT, 1	Abundances (Scaled): F1: 127N, Sample, WT, 2	Abundances (Scaled): F1: 128N, Sample, WT, 3	Abundances (Normalized): F1: 127C, Sample, KO2, 1	Abundances (Normalized): F1: 128C, Sample, KO2, 2	Abundances (Normalized): F1: 129C, Sample, KO2, 3	Abundances (Normalized): F1: 130C, Sample, KO3, 1	Abundances (Normalized): F1: 131C, Sample, KO3, 2	Abundances (Normalized): F1: 132C, Sample, KO3, 3	Abundances (Normalized): F1: 129N, Sample, nt2, 1	Abundances (Normalized): F1: 130N, Sample, nt2, 2	Abundances (Normalized): F1: 131N, Sample, nt2, 3	Abundances (Normalized): F1: 132N, Sample, nt3, 1	Abundances (Normalized): F1: 133N, Sample, nt3, 2	Abundances (Normalized): F1: 134N, Sample, nt3, 3	Abundances (Normalized): F1: 126, Sample, WT, 1	Abundances (Normalized): F1: 127N, Sample, WT, 2	Abundances (Normalized): F1: 128N, Sample, WT, 3	Abundance: F1: 127C, Sample, KO2, 1	Abundance: F1: 128C, Sample, KO2, 2	Abundance: F1: 129C, Sample, KO2, 3	Abundance: F1: 130C, Sample, KO3, 1	Abundance: F1: 131C, Sample, KO3, 2	Abundance: F1: 132C, Sample, KO3, 3	Abundance: F1: 129N, Sample, nt2, 1	Abundance: F1: 130N, Sample, nt2, 2	Abundance: F1: 131N, Sample, nt2, 3	Abundance: F1: 132N, Sample, nt3, 1	Abundance: F1: 133N, Sample, nt3, 2	Abundance: F1: 134N, Sample, nt3, 3	Abundance: F1: 126, Sample, WT, 1	Abundance: F1: 127N, Sample, WT, 2	Abundance: F1: 128N, Sample, WT, 3	Abundances Count: F1: 127C, Sample, KO2, 1	Abundances Count: F1: 128C, Sample, KO2, 2	Abundances Count: F1: 129C, Sample, KO2, 3	Abundances Count: F1: 130C, Sample, KO3, 1	Abundances Count: F1: 131C, Sample, KO3, 2	Abundances Count: F1: 132C, Sample, KO3, 3	Abundances Count: F1: 129N, Sample, nt2, 1	Abundances Count: F1: 130N, Sample, nt2, 2	Abundances Count: F1: 131N, Sample, nt2, 3	Abundances Count: F1: 132N, Sample, nt3, 1	Abundances Count: F1: 133N, Sample, nt3, 2	Abundances Count: F1: 134N, Sample, nt3, 3	Abundances Count: F1: 126, Sample, WT, 1	Abundances Count: F1: 127N, Sample, WT, 2	Abundances Count: F1: 128N, Sample, WT, 3	Quan Info	Found in Sample: [S3] F1: 127C, Sample, KO2, 1	Found in Sample: [S5] F1: 128C, Sample, KO2, 2	Found in Sample: [S7] F1: 129C, Sample, KO2, 3	Found in Sample: [S9] F1: 130C, Sample, KO3, 1	Found in Sample: [S11] F1: 131C, Sample, KO3, 2	Found in Sample: [S13] F1: 132C, Sample, KO3, 3	Found in Sample: [S6] F1: 129N, Sample, nt2, 1	Found in Sample: [S8] F1: 130N, Sample, nt2, 2	Found in Sample: [S10] F1: 131N, Sample, nt2, 3	Found in Sample: [S12] F1: 132N, Sample, nt3, 1	Found in Sample: [S14] F1: 133N, Sample, nt3, 2	Found in Sample: [S15] F1: 134N, Sample, nt3, 3	Found in Sample: [S1] F1: 126, Sample, WT, 1	Found in Sample: [S2] F1: 127N, Sample, WT, 2	Found in Sample: [S4] F1: 128N, Sample, WT, 3	Confidence (by Search Engine): A2 Sequest HT	Percolator q-Value (by Search Engine): A2 Sequest HT	Percolator PEP (by Search Engine): A2 Sequest HT	XCorr (by Search Engine): A2 Sequest HT
	High	[R].ALELEQER.[K]	1xTMTpro [N-Term]	0.0108409	0.00123037	2	P26038	P26038 [372-379]		0	1291.72																																																																																			No Quan Values	High	High	High	High	High	High	High	High	High	High	High	High	High	High	High	High	0.0007495	0.006547	2.72
	High	[K].ALTSELANAR.[D]	1xTMTpro [N-Term]	0.000667749	3.5286e-05	4	P26038	P26038 [524-533]		0	1349.77	1.034	0.91	1.606	1.865	0.999364	0.989815	0.0536933	0.00268418	12.49	2.11	0.75	3.18	95.8	120.7	96.6	123.2	63.7	7.3	5.13	14.67	11.32	6.46	107.3	94.9	94.8	119.5	120.2	109.5	95.7	91.7	119.5	131.4	104.7	122.1	66.9	63.1	58.7	79.3	70	70	88.3	88.8	80.9	70.7	67.7	88.2	97	77.3	90.2	49.4	46.6	43.4	75.9	68.7	65.6	82.3	83.2	77.8	66.7	63.8	85	91.2	69.8	84.2	46.3	46.6	42.5	2	2	2	2	2	2	2	2	2	2	2	2	2	2	2		High	High	High	High	High	High	High	High	High	High	High	High	High	High	High	High	2.65e-05	0.0003445	2.99
	High	[K].ALTSELANAR.[D]	1xDeamidated [N8]; 1xTMTpro [N-Term]	0.0444252	0.00547882	3	P26038	P26038 [524-533]		0	1350.75	0.837	0.977	1.278	2.227	0.958246	0.999979	0.886021	0.00982835	12.05	5.1	1.27	18.89	81	130.3	98.8	130.1	59.8	4.05	2.46	16.9	3.48	14.68	83.7	82.1	77.4	128.5	132	134.9	100.1	106.1	76.1	131.5	139.8	131.8	66.1	49.2	60.6	18.9	18.5	17.5	29	29.8	30.5	22.6	23.9	17.2	29.7	31.5	29.8	14.9	11.1	13.7	18.1	18.2	16.4	27	27.9	29.3	21.3	22.5	16.5	27.9	28.5	27.8	14	11.1	13.4	1	1	1	1	1	1	1	1	1	1	1	1	1	1	1		High	High	High	High	High	High	High	High	High	High	High	High	High	High	High	High	0.00348	0.02905	2.91
	High	[K].ALTSELANARDESK.[K]	1xTMTpro [K14]; 1xTMTpro [N-Term]	0.000827948	7.91252e-05	1	P26038	P26038 [524-537]		1	2113.17																																																																																			Excluded by Method	High	High	High	High	High	High	High	High	High	High	High	High	High	High	High	High	5.054e-05	0.0004335	3.37
	High	[K].ALTSELANARDESK.[K]	1xDeamidated [N8]; 1xTMTpro [K14]; 1xTMTpro [N-Term]	5.30023e-05	1.5452e-05	1	P26038	P26038 [524-537]		1	2114.16	0.733	0.726	1.126	1.415	0.671987	0.655359	0.992982	0.799731	11.66	3.32	19.75	5.12	81.5	98.9	111.1	136.1	72.4	15.81	9.36	4.84	14.86	12.9	100.5	79.1	75.6	92	96.1	109.7	101.1	107.9	111.3	123.8	132.2	163.2	59.8	70.3	77.5	28.9	22.8	21.8	26.5	27.6	31.6	29.1	31.1	32	35.6	38.1	47	17.2	20.2	22.3	27.7	22.3	20.4	24.7	25.9	30.4	27.4	29.2	30.9	33.5	34.4	43.9	16.1	20.2	21.9	1	1	1	1	1	1	1	1	1	1	1	1	1	1	1		High	High	High	High	High	High	High	High	High	High	High	High	High	High	High	High	1.836e-05	2.413e-05	2.86
	High	[K].APDFVFYAPR.[L]	1xTMTpro [N-Term]	0.00772494	0.0010014	2	P35241; P26038; P15311	P35241 [264-273]; P26038 [264-273]; P15311 [264-273]		0	1486.8	0.946	0.787	1.129	1.155	0.999364	0.86938	0.992982	0.992524	3.91	2.92	9.45	27.77	93.8	95.9	103.4	128.7	78.1	12.11	19.94	18.06	7.91	5.37	101.6	79.8	94.8	74.1	111.3	97	104.5	84.3	121.7	130.1	141.4	120.8	79	75.5	84	28.2	22.1	26.3	20.5	30.9	26.9	29	23.4	33.7	36	39.2	33.5	21.9	20.9	23.3	27	21.7	24.7	19.2	28.9	25.9	27.3	22	32.5	33.9	35.4	31.3	20.5	20.9	22.8	1	1	1	1	1	1	1	1	1	1	1	1	1	1	1	Shared	High	High	High	High	High	High	High	High	High	High	High	High	High	High	High	High	0.0005836	0.004559	2.62
	High	[K].AQMVQEDLEK.[T]	1xTMTpro [K10]; 1xTMTpro [N-Term]	3.07975e-06	1.5452e-05	4	P26038	P26038 [449-458]		0	1798.99	1.025	0.858	1.749	2.132	0.999364	0.879331	0.000722342	0.000133766	5.93	3.65	6.96	11.48	96.7	117.9	94.4	134	57	7.53	9.8	9.64	3.24	2.37	96.2	108.3	94.5	117.3	134.4	111.6	93.9	80.1	96.1	136.7	128.2	133.3	55	57.6	56.7	113.2	127.4	111.2	138	158.1	131.3	110.5	94.2	113.1	160.9	150.8	156.8	64.7	67.8	66.7	108.4	125	104.3	128.7	148.3	126.3	104.2	88.7	109	151.3	136.2	146.4	60.8	67.8	65.4	4	4	4	4	4	4	4	4	4	4	4	4	4	4	4		High	High	High	High	High	High	High	High	High	High	High	High	High	High	High	High	1.836e-05	1.226e-06	3.9
	High	[K].AQMVQEDLEK.[T]	1xOxidation [M3]; 1xTMTpro [K10]; 1xTMTpro [N-Term]	4.89764e-05	1.5452e-05	7	P26038	P26038 [449-458]		0	1814.98	1.075	0.837	1.932	2.342	0.987025	0.667168	4.04404e-06	9.17899e-11	2.64	0.28	6.3	3.49	99.4	117.7	90.8	140.7	51.4	2.22	2.52	6.23	2.92	3.06	100.3	99.2	96.1	117.5	120.2	114.3	100	90.6	89.3	140.4	144	135.8	49	51.3	51.9	283.8	280.8	271.9	332.5	340.4	323.6	283	256.5	252.9	397.4	407.6	384.5	138.7	145.3	147	271.9	275.4	255	310.1	319.2	311.3	266.9	241.5	243.7	373.6	368	358.9	130.2	145.3	144	7	7	7	7	7	7	7	7	7	7	7	7	7	7	7		High	High	High	High	High	High	High	High	High	High	High	High	High	High	High	High	1.836e-05	2.227e-05	3.51
	High	[K].AQQELEEQTR.[R]	1xTMTpro [N-Term]	1.0678e-05	1.5452e-05	6	P26038	P26038 [361-370]		0	1535.8	0.978	1.072	1.821	2.158	0.99983	0.999979	0.0527222	0.0144109	5.11	6.93	20.08	9.91	102.3	118.7	97.5	125.4	56.2	9.38	12.7	10.88	12.36	4.52	101.8	91.7	110.7	144.5	118.1	115.6	104	97	83.7	134.8	105.2	124.8	55.9	58.6	53.6	19.7	17.8	21.4	28	22.9	22.4	20.1	18.8	16.2	26.1	20.4	24.2	10.8	11.3	10.4	18.9	17.4	20.1	26.1	21.4	21.5	19	17.7	15.6	24.5	18.4	22.5	10.2	11.3	10.2	1	1	1	1	1	1	1	1	1	1	1	1	1	1	1		High	High	High	High	High	High	High	High	High	High	High	High	High	High	High	High	1.836e-05	4.492e-06	5.22
	High	[K].AQQELEEQTRR.[A]	1xTMTpro [N-Term]	0.00234311	0.000110349	2	P26038	P26038 [361-371]		1	1691.9	0.966	1.015	1.621	2.2	0.999382	0.999979	0.358472	0.0118297	12.53	9.72	0.77	10.22	97.1	131.8	88.2	123.1	59.9	13.76	5	8.2	12.94	3.93	101.2	77.1	95.3	122.6	135.5	129.4	85.2	86.6	98.7	120.8	149.3	119.7	62.1	57.6	58.8	20.5	15.6	19.3	24.8	27.4	26.2	17.2	17.5	20	24.4	30.2	24.2	12.6	11.7	11.9	19.6	15.3	18.1	23.1	25.7	25.2	16.3	16.5	19.2	23	27.3	22.6	11.8	11.7	11.7	1	1	1	1	1	1	1	1	1	1	1	1	1	1	1		High	High	High	High	High	High	High	High	High	High	High	High	High	High	High	High	6.621e-05	0.001298	2.51
	High	[K].EALLQASR.[D]	1xTMTpro [N-Term]	0.00543504	0.000613379	2	P26038	P26038 [401-408]		0	1191.7																																																																																			No Quan Values	High	High	High	High	High	High	High	High	High	High	High	High	High	High	High	High	0.0003513	0.003142	2.36
	High	[R].EDAVLEYLK.[I]	1xTMTpro [K9]; 1xTMTpro [N-Term]	0.000935124	7.91252e-05	3	P26038	P26038 [185-193]		0	1687.98	0.993	0.939	1.643	2.244	0.99983	0.976984	0.00106755	4.21175e-10	2.94	3.35	6.71	11.18	93.3	124.6	88.7	139	54.3	5.47	5.98	3.86	4.07	7.9	94	94.8	85.8	132	125.5	117.1	94.7	89.3	88.1	140.6	130.6	139.9	54.7	60.8	52.2	225.4	227.5	205.7	316.6	300.9	280.9	227.1	214.1	211.3	337.2	313.2	335.6	131.2	145.8	125.2	215.9	223.1	192.9	295.4	282.3	270.2	214.1	201.6	203.6	317.1	282.8	313.3	123.2	145.8	122.6	3	3	3	3	3	3	3	3	3	3	3	3	3	3	3		High	High	High	High	High	High	High	High	High	High	High	High	High	High	High	High	5.054e-05	0.0004917	3.84
	High	[K].EGILNDDIYCPPETAVLLASYAVQSK.[Y]	1xCarbamidomethyl [C10]; 1xTMTpro [K26]; 1xTMTpro [N-Term]	0.000570256	3.5286e-05	2	P26038	P26038 [108-133]		0	3474.83																																																																																			No Quan Values	High	High	High	High	High	High	High	High	High	High	High	High	High	High	High	High	2.65e-05	0.0002936	4.35
	High	[K].EGILNDDIYCPPETAVLLASYAVQSK.[Y]	1xCarbamidomethyl [C10]; 1xDeamidated [N5]; 1xTMTpro [K26]; 1xTMTpro [N-Term]	0.00717506	0.000925171	1	P26038	P26038 [108-133]		0	3475.82																																																																																			No Quan Values	High	High	High	High	High	High	High	High	High	High	High	High	High	High	High	High	0.0005407	0.004229	4.04
	High	[R].EKEELMER.[L]	1xTMTpro [K2]; 1xTMTpro [N-Term]	0.0198117	0.00201923	1	P35241; P26038	P35241 [343-350]; P26038 [343-350]		1	1671.92																																																																																			Shared	High	High	High	High	High	High	High	High	High	High	High	High	Not Found	High	High	High	0.001212	0.01238	2.41
	High	[R].EKEELMER.[L]	1xOxidation [M6]; 1xTMTpro [K2]; 1xTMTpro [N-Term]	0.0183507	0.00182926	1	P35241; P26038	P35241 [343-350]; P26038 [343-350]		1	1687.92	1.001	0.773	1.354	1.568	0.999999	0.73831	0.531041	0.281223	27.36	7.01	2.79	1.5	90.9	105.2	96.4	140.4	67.1	3.77	9.92	19.99	2.38	5.15	89.6	90.4	96	104.6	104.7	123.7	109.8	73	95.9	135.3	141.8	139.7	67.4	66.8	61.3	39.6	40	42.4	46.2	46.3	54.7	48.5	32.3	42.4	59.8	62.7	61.8	29.8	29.5	27.1	37.9	39.2	39.8	43.1	43.4	52.6	45.8	30.4	40.8	56.2	56.6	57.7	28	29.5	26.6	1	1	1	1	1	1	1	1	1	1	1	1	1	1	1	Shared	High	High	High	High	High	High	High	High	High	High	High	High	High	High	High	High	0.001093	0.0114	1.67
	High	[K].ESEAVEWQQK.[A]	1xTMTpro [K10]; 1xTMTpro [N-Term]	7.81033e-05	3.5286e-05	3	P26038	P26038 [439-448]		0	1841.99	1.009	0.765	1.425	1.863	0.999382	0.57097	0.359375	0.00867945	3.59	6.74	3.64	1.98	86.7	111.8	94.3	146.9	60.3	6.59	4.41	15.33	5.52	9.25	83.9	86.7	95.1	112.5	111.8	103.8	113.3	83.9	94.3	147	139.5	155.8	60.4	60.8	51.4	60.1	62.1	68.2	80.6	80.2	74.4	81.2	60.1	67.6	105.3	100	111.6	43.3	43.6	36.8	57.6	60.9	63.9	75.2	75.2	71.6	76.5	56.6	65.1	99	90.3	104.2	40.6	43.6	36.1	3	3	3	3	3	3	3	3	3	3	3	3	3	3	3		High	High	High	High	High	High	High	High	High	High	High	High	High	High	High	High	2.65e-05	3.625e-05	3.12
	High	[K].ESPLLFK.[F]	1xTMTpro [K7]; 1xTMTpro [N-Term]	0.0145506	0.00161446	2	P26038	P26038 [73-79]		0	1441.89	1.006	0.875	1.824	2.363	0.999999	0.838575	2.19558e-05	1.46572e-10	0.53	5.29	1.05	3.42	98.9	119.7	91.5	136.6	53.3	4.75	5.41	6.39	2.14	3.54	98.2	99.6	91.1	130.2	118.6	118.9	97.6	86	90.9	135.6	135.5	140.7	53.8	53	50.3	211.1	214.1	195.8	279.9	254.9	255.5	209.9	184.9	195.3	291.5	291.3	302.3	115.7	113.9	108.1	202.2	210.1	183.6	261.1	239.1	245.8	197.9	174	188.2	274.1	263	282.2	108.6	113.9	105.9	2	2	2	2	2	2	2	2	2	2	2	2	2	2	2		High	High	High	High	High	High	High	High	High	High	High	High	High	High	High	High	0.0009885	0.008957	2.11
	High	[R].EVWFFGLQYQDTK.[G]	1xTMTpro [K13]; 1xTMTpro [N-Term]	2.09456e-07	1.5452e-05	3	P26038	P26038 [41-53]		0	2269.21	0.928	0.868	1.358	1.018	0.999364	0.992795	0.828896	0.999993	11.85	8.37	28.11	16.06	107	98	109.8	106.4	78.8	11.12	22.8	20.17	16.92	14.54	119.1	107.9	95.2	115.3	72.2	98.8	78.3	116.2	110.8	132.8	95.7	107.4	73.8	79.5	97	16.4	14.8	13.1	15.8	9.9	13.6	10.8	16	15.2	18.2	13.2	14.8	10.1	10.9	13.3	15.7	14.6	12.3	14.8	9.3	13.1	10.1	15	14.7	17.2	11.9	13.8	9.5	10.9	13.1	1	1	1	1	1	1	1	1	1	1	1	1	1	1	1		High	High	High	High	High	High	High	High	High	High	High	High	High	High	High	High	1.836e-05	7.29e-08	5.05
	High	[K].FVIKPIDK.[K]	2xTMTpro [K4; K8]; 1xTMTpro [N-Term]	0.0415939	0.00486614	1	P35241; P26038; P15311	P35241 [255-262]; P26038 [255-262]; P15311 [255-262]		0	1872.21	0.919	1.109	1.01	1.38	0.987025	0.99543	1	0.380858	36.42	8.29	3.69	8.23	94.5	112.3	102.8	103	87.4	12.23	11.71	22.12	13.71	10.85	77.7	94.2	98.6	112	95.3	120.4	126.7	102.6	80.9	101	128.1	102.7	76.9	95.7	87.2	51.5	62.5	65.4	74.3	63.2	79.8	84	68	53.7	67	84.9	68.1	51	63.4	57.8	49.3	61.3	61.3	69.3	59.2	76.8	79.2	64	51.7	63	76.7	63.6	47.9	63.4	56.7	1	1	1	1	1	1	1	1	1	1	1	1	1	1	1	Shared	High	High	High	High	High	High	High	High	High	High	High	High	High	High	High	High	0.003101	0.02713	2.49
	High	[K].FYPEDVSEELIQDITQR.[L]	1xTMTpro [N-Term]	3.14065e-08	1.5452e-05	4	P26038	P26038 [84-100]		0	2386.21	0.931	0.844	1.829	2.353	0.998514	0.954044	0.0352674	0.0037823	6.03	7.19	4.4	0.89	90.1	123.2	96.4	141.8	48.5	2.75	4.38	3.41	9.64	5.98	91.1	89.7	94.6	124.6	115.4	124.6	102.6	96.3	97.4	122.8	143.3	147.6	47.5	49	53.3	31	30.5	32.2	42.4	39.2	42.4	34.9	32.8	33.1	41.7	48.7	50.2	16.2	16.7	18.1	29.7	29.9	30.2	39.5	36.8	40.8	32.9	30.8	31.9	39.3	44	46.9	15.2	16.7	17.8	2	2	2	2	2	2	2	2	2	2	2	2	2	2	2		High	High	High	High	High	High	High	High	High	High	High	High	High	High	High	High	1.836e-05	9.983e-09	5.09
	High	[K].GFSTWLK.[L]	1xTMTpro [K7]; 1xTMTpro [N-Term]	0.0521679	0.00635728	3	P26038	P26038 [54-60]		0	1446.86	0.818	0.755	1.253	1.372	0.972124	0.836759	0.985612	0.959017	9.69	25.22	18.67	9.2	96.9	84.4	108.3	129.5	80.8	8.38	21.02	30.08	16.85	17.29	104.9	97	88.6	84.5	82.4	118	67.3	126.3	108.4	112	156.4	129.7	83.7	60	80.9	13.5	12.5	11.4	10.9	10.6	15.2	8.7	16.3	14	14.4	20.1	16.7	10.8	7.7	10.4	12.9	12.3	10.7	10.2	10	14.6	8.2	15.3	13.5	13.6	18.2	15.6	10.1	7.7	10.2	1	1	1	1	1	1	1	1	1	1	1	1	1	1	1		High	High	High	High	High	High	High	High	High	High	High	High	High	High	High	High	0.004097	0.03425	2.25
	High	[R].GMLREDAVLEYLK.[I]	1xTMTpro [K13]; 1xTMTpro [N-Term]	0.000219506	3.5286e-05	1	P26038	P26038 [181-193]		1	2145.22	1.045	0.77	2.518	1.95	0.999364	0.850519	0.00148507	0.0624998	10.62	6.37	43.25	11.4	111.6	112.6	100.1	127.4	48.3	7.53	17.42	25.9	11.43	32.36	122	105.1	112.1	94.5	134.1	113.1	67.6	100.5	115.5	128	117.4	146.9	48.5	32	62.8	20.5	17.7	18.9	15.9	22.6	19	11.4	16.9	19.4	21.5	19.8	24.7	8.2	5.4	10.6	19.7	17.4	17.7	14.8	21.2	18.3	10.7	15.9	18.7	20.3	17.8	23.1	7.7	5.4	10.4	1	1	1	1	1	1	1	1	1	1	1	1	1	1	1		High	High	High	High	High	High	High	High	High	High	High	High	High	High	High	High	2.65e-05	0.0001072	4.02
	High	[R].GMLREDAVLEYLK.[I]	1xOxidation [M2]; 1xTMTpro [K13]; 1xTMTpro [N-Term]	0.00114245	9.68797e-05	1	P26038	P26038 [181-193]		1	2161.22	1.208	0.8	1.306	1.892	0.927647	0.900983	0.839511	0.120029	6.71	25.57	5.41	22.46	98	113.7	83.1	142.1	63.2	12.03	11.57	9.16	11.62	14.42	94.8	101.4	79.8	109.9	109.3	133.2	78.5	80.3	92.6	137.4	160.2	128.2	75.4	57.8	61.1	25	26.8	21.1	29	28.8	35.1	20.7	21.2	24.4	36.3	42.3	33.8	19.9	15.2	16.1	24	26.3	19.8	27.1	27.1	33.8	19.5	20	23.6	34.1	38.2	31.6	18.7	15.2	15.8	1	1	1	1	1	1	1	1	1	1	1	1	1	1	1		High	High	High	High	High	High	High	High	High	High	High	High	High	High	High	High	5.964e-05	0.0006075	2.8
	High	[K].GSELWLGVDALGLNIYEQNDR.[L]	1xTMTpro [N-Term]	1.15414e-10	1.5452e-05	3	P26038	P26038 [213-233]		0	2666.37																																																																																			No Quan Values	High	High	High	High	High	High	High	High	High	High	High	High	High	High	High	High	1.836e-05	2.789e-11	6.42
	High	[K].KAPDFVFYAPR.[L]	1xTMTpro [K1]; 1xTMTpro [N-Term]	0.00115889	9.68797e-05	5	P35241; P26038; P15311	P35241 [263-273]; P26038 [263-273]; P15311 [263-273]		1	1919.1	1.065	1.098	1.171	1.387	0.998165	0.995142	0.958038	0.640201	10.38	26.61	3.94	12.45	98.3	113.3	92.3	113.3	82.8	7.41	5.99	3.48	25.95	13.52	96	97.3	109.5	123.2	112.2	110.4	96.9	91.3	91.2	112.2	72.3	122.6	82	80.9	102.1	38.5	39	43.9	49.4	45	44.3	38.9	36.6	36.6	45	29	49.1	32.9	32.4	40.9	36.9	38.3	41.2	46.1	42.2	42.6	36.6	34.5	35.3	42.3	26.2	45.9	30.8	32.4	40.1	2	2	2	2	2	2	2	2	2	2	2	2	2	2	2	Shared	High	High	High	High	High	High	High	High	High	High	High	High	High	High	High	High	5.964e-05	0.000615	2.68
	High	[K].KAQQELEEQTR.[R]	1xTMTpro [K1]; 1xTMTpro [N-Term]	5.33842e-05	1.5452e-05	3	P26038	P26038 [360-370]		1	1968.1	0.718	0.686	1.238	2.708	0.820548	0.457411	0.989837	8.28713e-05	6.04	8.62	17.25	29.78	61.7	122	82.4	177.4	56.4	12.76	15.72	25.36	3.68	30.04	54.2	59.2	69.4	116.7	117	151.9	75.5	79	116.9	170.1	180.4	168.8	30.7	54.1	56.1	10.4	11.3	13.3	22.4	22.4	29.1	14.5	15.2	22.4	32.6	34.6	32.4	5.9	10.4	10.8	10	11.1	12.5	20.9	21	28	13.6	14.3	21.6	30.7	31.2	30.2	5.5	10.4	10.5	1	1	1	1	1	1	1	1	1	1	1	1	1	1	1		High	High	High	High	High	High	High	High	High	High	High	High	High	High	High	High	1.836e-05	2.435e-05	3.95
	High	[K].KESEAVEWQQK.[A]	2xTMTpro [K1; K11]; 1xTMTpro [N-Term]	1.38053e-07	1.5452e-05	3	P26038	P26038 [438-448]		1	2274.29	0.943	0.884	1.742	1.919	0.99725	0.936572	0.00123321	0.00151776	10.97	4.9	4.25	6.46	93	112	98.8	140.7	55.5	5.52	10.02	5.84	9.43	5.9	87.5	97.7	94	113.3	102.9	125.7	99.9	103.6	92.3	124	149.3	142.3	59	56.1	52.5	104	116.1	111.7	134.6	122.3	149.4	118.8	123.1	109.7	147.3	177.4	169.1	70.2	66.6	62.3	99.6	113.9	104.7	125.6	114.7	143.7	112	115.9	105.7	138.5	160.2	157.8	65.9	66.6	61.1	2	2	2	2	2	2	2	2	2	2	2	2	2	2	2		High	High	High	High	High	High	High	High	High	High	High	High	High	High	High	High	1.836e-05	4.712e-08	5.4
	High	[K].KESEAVEWQQK.[A]	1xDeamidated [Q9]; 2xTMTpro [K1; K11]; 1xTMTpro [N-Term]	0.000759733	7.91252e-05	1	P26038	P26038 [438-448]		1	2275.28																																																																																			No Quan Values	High	High	High	High	High	High	High	High	High	High	High	High	High	High	High	High	5.054e-05	0.0003944	4.26
	High	[K].KGSELWLGVDALGLNIYEQNDR.[L]	1xTMTpro [K1]; 1xTMTpro [N-Term]	6.71466e-10	1.5452e-05	2	P26038	P26038 [212-233]		1	3098.68	0.943	0.712	1.728	1.984	0.999364	0.422452	0.0812285	0.0405834	19.02	15.57	4.02	4.02	87.8	106.8	103.2	150	52.2	14.8	10.04	12.58	0.86	9.23	109.2	85.9	84.7	115.7	104.5	94.6	100.9	91.1	116.8	144.6	146.8	146.8	58.3	51.1	49	43.4	34.2	33.7	46	41.6	37.6	40.1	36.2	46.4	57.5	58.4	58.4	23.2	20.3	19.5	41.6	33.5	31.6	42.9	39	36.2	37.9	34.1	44.7	54.1	52.7	54.5	21.8	20.3	19.1	2	2	2	2	2	2	2	2	2	2	2	2	2	2	2		High	High	High	High	High	High	High	High	High	High	High	High	High	High	High	High	1.836e-05	1.763e-10	5.11
	High	[K].KGSELWLGVDALGLNIYEQNDR.[L]	1xDeamidated [Q/N]; 1xTMTpro [K1]; 1xTMTpro [N-Term]	7.60261e-08	1.5452e-05	2	P26038	P26038 [212-233]		1	3099.66	1.108	0.769	1.393	1.492	0.991946	0.865187	0.763664	0.610503	6.03	9.89	3.45	38.42	102	84.1	102.9	146.7	64.4	18.4	24.11	9.97	26.21	14.29	114.1	102	78.6	120.9	79.1	84.1	103	88.5	107.5	146.7	102.8	176.9	64.4	75	56.4	21.2	19	14.6	22.5	14.7	15.6	19.1	16.4	20	27.3	19.1	32.9	12	13.9	10.5	20.3	18.6	13.7	21	13.8	15	18	15.5	19.2	25.6	17.2	30.7	11.2	13.9	10.3	1	1	1	1	1	1	1	1	1	1	1	1	1	1	1		High	High	High	High	High	High	High	High	High	High	High	High	High	High	High	High	1.836e-05	2.513e-08	5.65
	High	[K].KGSELWLGVDALGLNIYEQNDR.[L]	2xDeamidated [N15; N20]; 1xTMTpro [K1]; 1xTMTpro [N-Term]	1.52945e-05	1.5452e-05	1	P26038	P26038 [212-233]		1	3100.64																																																																																			No Quan Values	High	High	High	High	High	High	High	High	High	High	High	High	High	High	High	High	1.836e-05	6.56e-06	5.45
	High	[R].KPDTIEVQQMK.[A]	2xTMTpro [K1; K11]; 1xTMTpro [N-Term]	4.5521e-07	1.5452e-05	5	P35241; P26038; P15311	P35241 [296-306]; P26038 [296-306]; P15311 [296-306]		0	2229.31	0.886	0.893	1.067	1.183	0.903518	0.893861	0.994719	0.772565	4.68	4.95	2.03	4.2	89.7	102.2	101.1	118	89	4.22	2.4	2.27	5.91	4.38	89.4	96.1	89.5	100.3	105.1	102	100.9	99.8	104.3	108.6	117.7	122	91.5	88.9	83.9	191.2	205.7	191.5	214.5	224.9	218.3	215.9	213.6	223	232.2	251.9	260.9	195.7	190.1	179.5	183.2	201.8	179.6	200.1	211	210	203.6	201.1	214.9	218.4	227.4	243.6	183.7	190.1	175.8	5	5	5	5	5	5	5	5	5	5	5	5	5	5	5	Shared	High	High	High	High	High	High	High	High	High	High	High	High	High	High	High	High	1.836e-05	1.652e-07	4.35
	High	[R].KPDTIEVQQMK.[A]	1xOxidation [M10]; 2xTMTpro [K1; K11]; 1xTMTpro [N-Term]	2.23835e-05	1.5452e-05	2	P35241; P26038; P15311	P35241 [296-306]; P26038 [296-306]; P15311 [296-306]		0	2245.3	0.975	0.924	1.071	1.186	0.999364	0.995904	0.996015	0.89574	10.38	9.43	7.86	4.62	97.4	104	101.7	106	90.9	11.87	15.22	2.84	7.66	3.78	84.1	106.8	97.6	104.1	82.4	111.4	105.8	101.9	100.1	105.5	106.2	120.5	87.8	94.7	91.1	69.7	88.5	80.9	86.3	68.2	92.3	87.7	84.5	83	87.4	88	99.9	72.8	78.5	75.5	66.8	86.9	75.8	80.5	64	88.8	82.7	79.5	79.9	82.2	79.4	93.2	68.3	78.5	74	2	2	2	2	2	2	2	2	2	2	2	2	2	2	2	Shared	High	High	High	High	High	High	High	High	High	High	High	High	High	High	High	High	1.836e-05	9.766e-06	3.03
	High	[K].KTANDMIHAENMR.[L]	1xOxidation [M]; 1xTMTpro [K1]; 1xTMTpro [N-Term]	7.86659e-05	3.5286e-05	3	P26038	P26038 [538-550]		1	2155.12	0.997	0.831	1.374	1.612	0.999999	0.848989	0.365902	0.0551025	12.62	1.52	14.23	0.79	94.9	111.3	92.3	132.5	69	3.72	4.52	12.21	1.84	16.58	99.5	95.3	92.4	109.4	111.8	119.3	81.1	103.7	92.7	133.1	134.6	129.9	53.5	69.4	74.4	73.9	70.8	68.7	81.3	83.1	88.6	60.3	77.1	68.9	98.9	100	96.5	39.8	51.5	55.3	70.8	69.5	64.4	75.9	77.9	85.3	56.9	72.6	66.4	93	90.3	90.1	37.3	51.5	54.2	3	3	3	3	3	3	3	3	3	3	3	3	3	3	3		High	High	High	High	High	High	High	High	High	High	High	High	High	High	High	High	2.65e-05	3.67e-05	1.84
	High	[K].KTANDMIHAENMR.[L]	2xOxidation [M6; M12]; 1xTMTpro [K1]; 1xTMTpro [N-Term]	1.01816e-06	1.5452e-05	2	P26038	P26038 [538-550]		1	2171.12	1.048	0.849	1.653	2.077	0.998514	0.852015	0.0154481	0.000113153	6.15	1.71	4.55	1.7	93.7	118.6	91.8	138.8	57.1	4.3	1.35	1.83	2.4	0.91	99.8	92.2	93.4	118.2	115.8	118.8	91.5	92.4	89.2	143	136.5	138.3	56.9	57.5	56.5	102.2	94.4	95.7	121	118.5	121.6	93.6	94.6	91.3	146.4	139.7	141.6	58.3	58.9	57.9	97.9	92.6	89.7	112.9	111.2	117	88.3	89	87.9	137.6	126.1	132.2	54.7	58.9	56.7	2	2	2	2	2	2	2	2	2	2	2	2	2	2	2		High	High	High	High	High	High	High	High	High	High	High	High	High	High	High	High	1.836e-05	3.84e-07	2.62
	High	[K].KTANDMIHAENMR.[L]	1xDeamidated [N4]; 2xOxidation [M6; M12]; 1xTMTpro [K1]; 1xTMTpro [N-Term]	0.00098316	9.68797e-05	1	P26038	P26038 [538-550]		1	2172.1	1.128	0.816	1.14	1.247	0.987025	0.960907	0.990249	0.960275	41.07	18.67	14.71	1.63	90.4	108.6	95.4	124.5	81	19.45	17.33	26.24	7.16	16.22	94.1	112	75.4	113	113.9	82.5	65.3	99.3	112.2	121	139.6	129.6	91.6	84.3	66.2	18.1	21.5	14.5	21.7	21.9	15.8	12.6	19.1	21.6	23.2	26.8	24.9	17.6	16.2	12.7	17.3	21.1	13.6	20.2	20.5	15.2	11.8	18	20.8	21.9	24.2	23.2	16.5	16.2	12.5	1	1	1	1	1	1	1	1	1	1	1	1	1	1	1		High	High	High	High	High	High	High	High	High	High	High	High	High	High	High	High	5.964e-05	0.0005183	2.17
	High	[K].KTQEQLALEMAELTAR.[I]	1xTMTpro [K1]; 1xTMTpro [N-Term]	2.86049e-08	1.5452e-05	2	P26038	P26038 [412-427]		1	2440.37	1.019	0.884	1.849	2.583	0.999364	0.992156	0.0339249	0.00073647	22.87	32.75	4.11	5.11	97.5	114.5	98.2	142.6	47.1	10.55	8.96	23.03	21.39	12.08	101.3	98.7	82.9	106.6	127.5	115.9	99.4	83.9	131.3	157.2	144.3	102.2	56.4	47.7	44.9	21.7	21.2	17.8	22.9	27.4	24.9	21.3	18	28.2	33.7	31	21.9	12.1	10.2	9.6	20.8	20.8	16.7	21.3	25.7	23.9	20.1	16.9	27.1	31.7	27.9	20.5	11.4	10.2	9.4	1	1	1	1	1	1	1	1	1	1	1	1	1	1	1		High	High	High	High	High	High	High	High	High	High	High	High	High	High	High	High	1.836e-05	9.035e-09	4.08
	High	[K].KTQEQLALEMAELTAR.[I]	1xOxidation [M10]; 1xTMTpro [K1]; 1xTMTpro [N-Term]	2.06466e-07	1.5452e-05	4	P26038	P26038 [412-427]		1	2456.37	0.964	0.844	1.749	2.266	0.998514	0.804399	0.000439437	1.03969e-06	8.19	8.7	8.57	11.77	94.8	116.4	98.4	138	52.3	5.32	7.42	2.04	4.71	6.19	95	90	100.1	110.9	116.6	128.2	98.6	98.6	95.1	139.2	138.3	127.7	57.7	51.5	52.4	138.9	131.6	146.4	162.2	170.5	187.4	144.1	144.1	139.1	203.5	202.1	186.8	84.3	75.3	76.6	133.1	129.1	137.3	151.3	159.9	180.3	135.9	135.7	134	191.4	182.5	174.4	79.1	75.3	75.1	3	3	3	3	3	3	3	3	3	3	3	3	3	3	3		High	High	High	High	High	High	High	High	High	High	High	High	High	High	High	High	1.836e-05	7.187e-08	3.13
	High	[K].KVTAQDVR.[K]	1xTMTpro [K1]; 1xTMTpro [N-Term]	0.0563458	0.00668923	1	P26038	P26038 [64-71]		1	1524.94																																																																																			No Quan Values	High	High	High	High	High	High	High	High	High	High	High	High	High	High	High	High	0.004392	0.03728	2.84
	High	[K].IAQDLEMYGVNYFSIK.[N]	1xTMTpro [K16]; 1xTMTpro [N-Term]	4.39142e-07	1.5452e-05	5	P26038	P26038 [194-209]		0	2499.34	0.706	0.847	1.168	1.666	0.806104	0.979431	0.996015	0.366164	63.07	21.41	52.49	41.06	79.7	113.8	112.9	125.2	68.3	18	7.54	30.73	16.65	23.5	93.9	78.5	65.4	121.4	112.1	104.4	76.4	111.2	144.4	109.6	151.4	123.3	54.3	67.3	86.7	12.8	10.7	8.9	16.6	15.3	14.2	10.4	15.2	19.7	15	20.7	16.8	7.4	9.2	11.8	12.3	10.5	8.4	15.4	14.3	13.7	9.8	14.3	19	14.1	18.7	15.7	6.9	9.2	11.6	1	1	1	1	1	1	1	1	1	1	1	1	1	1	1		High	High	High	High	High	High	High	High	High	High	High	High	High	High	High	High	1.836e-05	1.587e-07	4.05
	High	[K].IAQDLEMYGVNYFSIK.[N]	1xOxidation [M7]; 1xTMTpro [K16]; 1xTMTpro [N-Term]	5.08346e-08	1.5452e-05	5	P26038	P26038 [194-209]		0	2515.34	0.898	0.841	1.627	1.705	0.99725	0.97499	0.259594	0.292265	8.42	30.09	5.15	13.02	95.5	105.3	112.3	125.2	61.8	14.45	15.26	24.2	8.2	4.81	104.3	95.8	78.1	105.7	132.9	100.9	116.1	112.7	72.4	125.6	125.4	144.2	62	58.9	64.9	18.9	17.4	14.1	19.2	24.1	18.3	21	20.4	13.1	22.8	22.7	26.1	11.2	10.7	11.8	18.1	17	13.3	17.9	22.6	17.6	19.8	19.2	12.6	21.4	20.5	24.4	10.5	10.7	11.5	1	1	1	1	1	1	1	1	1	1	1	1	1	1	1		High	High	High	High	High	High	High	High	High	High	High	High	High	High	High	High	1.836e-05	1.653e-08	4.04
	High	[K].IAQDLEMYGVNYFSIK.[N]	1xDeamidated [Q3]; 1xOxidation [M7]; 1xTMTpro [K16]; 1xTMTpro [N-Term]	0.0788922	0.00859003	1	P26038	P26038 [194-209]		0	2516.32																																																																																			No Quan Values	High	High	High	High	High	High	High	High	High	High	High	High	High	High	High	High	0.005768	0.05286	2.75
	High	[RK].LFFLQVK.[E]	1xTMTpro [K7]; 1xTMTpro [N-Term]	0.0205822	0.00206003	6	P35241; P26038; P15311	P35241 [101-107]; P26038 [101-107]; P15311 [101-107]		0	1502.96	0.955	0.928	1.026	1.007	0.998305	0.964783	1	0.999993	5.07	2.65	8.55	7.55	99.4	99.9	104.1	103.6	93	3.52	4.83	1.28	2.54	7.27	100.5	94	99	93.3	102.6	99.6	101.7	104.2	103.7	102.4	103.3	107.3	92.6	91.6	104.2	259.1	242.2	255.2	240.5	264.5	256.6	262	268.4	267.3	263.8	266.2	276.7	238.8	236.1	268.5	248.1	237.6	239.3	224.3	248.1	246.9	247.1	252.7	257.6	248.1	240.3	258.3	224.1	236.1	263.1	6	6	6	6	6	6	6	6	6	6	6	6	6	6	6	Shared	High	High	High	High	High	High	High	High	High	High	High	High	High	High	High	High	0.00125	0.01291	2.43
	High	[K].IGFPWSEIR.[N]	1xTMTpro [N-Term]	0.00626902	0.000709572	2	P35241; P26038; P15311	P35241 [238-246]; P26038 [238-246]; P15311 [238-246]		0	1408.79																																																																																			Shared	High	High	High	High	High	High	High	High	High	High	High	High	High	High	High	High	0.0004037	0.00366	2.11
	High	[R].ILALCMGNHELYMR.[R]	1xCarbamidomethyl [C5]; 1xTMTpro [N-Term]	3.50724e-09	1.5452e-05	2	P35241; P26038	P35241 [280-293]; P26038 [280-293]		0	2025.04	0.939	1.017	0.982	1.18	0.999364	0.999979	1	0.991622	23.16	3.13	31.71	5.94	89.2	102.5	111.1	106.4	90.8	19.52	4.62	23.36	14.73	5.86	88.9	69.9	104	101.4	110.1	102.1	79.9	129.1	110.7	99.7	106	131	90.5	93.4	83.2	15.6	12.2	18.2	17.8	19.3	17.9	14	22.6	19.4	17.5	18.6	22.9	15.8	16.3	14.6	14.9	12	17.1	16.6	18.1	17.2	13.2	21.3	18.7	16.4	16.8	21.4	14.9	16.3	14.3	1	1	1	1	1	1	1	1	1	1	1	1	1	1	1	Shared	High	High	High	High	High	High	High	High	High	High	High	High	High	High	High	High	1.836e-05	1.001e-09	6.23
	High	[R].ILALCMGNHELYMR.[R]	1xCarbamidomethyl [C5]; 1xOxidation [M]; 1xTMTpro [N-Term]	8.44614e-07	1.5452e-05	3	P35241; P26038	P35241 [280-293]; P26038 [280-293]		0	2041.04	1.075	0.666	1.412	1.079	0.99725	0.241564	0.434569	0.999993	11.81	9.81	4.49	2.06	113.6	83.2	99.4	132	71.8	10.77	10.88	13.28	9.09	11.57	113.5	98.1	121.7	74.8	83.2	93	86.8	99.2	113.3	131.9	116.6	139.7	70.3	71.7	86.2	57.4	49.7	61.6	37.9	42.1	47.1	43.9	50.2	57.3	66.7	59	70.7	35.6	36.3	43.6	55	48.7	57.8	35.3	39.5	45.3	41.4	47.3	55.2	62.8	53.3	66	33.4	36.3	42.7	3	3	3	3	3	3	3	3	3	3	3	3	3	3	3	Shared	High	High	High	High	High	High	High	High	High	High	High	High	High	High	High	High	1.836e-05	3.139e-07	4.12
	High	[R].ILALCMGNHELYMR.[R]	1xCarbamidomethyl [C5]; 2xOxidation [M6; M13]; 1xTMTpro [N-Term]	0.0040167	0.000390105	1	P35241; P26038	P35241 [280-293]; P26038 [280-293]		0	2057.03																																																																																			Shared	High	High	High	High	High	High	High	High	High	High	High	High	High	High	High	High	0.0002296	0.002278	3.01
	High	[R].IQVWHEEHR.[G]	1xTMTpro [N-Term]	3.13746e-05	1.5452e-05	3	P26038	P26038 [172-180]		0	1537.82	0.99	0.968	1.266	1.432	0.999364	0.999979	0.826751	0.41788	8.02	0.67	16.38	22.13	94.2	114.8	92.3	118.6	80	13.4	12.71	7.05	7.75	10.01	78.6	95.3	102.7	98.6	127.4	116.1	93.4	91	103.8	112.3	131	120	81	67.7	81.1	40.3	48.8	52.6	50.5	65.3	59.5	47.8	46.6	53.2	57.6	67.1	61.5	41.5	34.7	41.5	38.6	47.9	49.3	47.1	61.2	57.2	45.1	43.9	51.2	54.1	60.6	57.4	38.9	34.7	40.7	2	2	2	2	2	2	2	2	2	2	2	2	2	2	2		High	High	High	High	High	High	High	High	High	High	High	High	High	High	High	High	1.836e-05	1.397e-05	4.64
	High	[R].ISQLEMAR.[Q]	1xTMTpro [N-Term]	0.016559	0.00167237	2	P26038	P26038 [428-435]		0	1251.71																																																																																			No Quan Values	High	High	High	High	High	High	High	High	High	High	High	High	High	High	High	High	0.001018	0.01022	1.94
	High	[R].NISFNDK.[K]	1xTMTpro [K7]; 1xTMTpro [N-Term]	0.00073826	5.8269e-05	3	P35241; P26038; P15311	P35241 [247-253]; P26038 [247-253]; P15311 [247-253]		0	1445.82	1.044	0.946	1.142	1.211	0.999364	0.999608	0.95172	0.91327	25.98	17.44	40.97	15.88	105.6	100.8	94.6	106.5	92.5	15.69	10.23	6.11	8.81	17.91	82.1	106.5	111.5	120.3	100.8	101.7	95.4	102.1	90.4	100.1	119.1	107.5	99.4	93.3	69.7	49.7	64.5	67.5	72.8	61	61.5	57.8	61.8	54.7	60.6	72.1	65	60.1	56.5	42.2	47.6	63.3	63.3	67.9	57.2	59.2	54.5	58.2	52.7	57	65.1	60.7	56.5	56.5	41.3	1	1	1	1	1	1	1	1	1	1	1	1	1	1	1	Shared	High	High	High	High	High	High	High	High	High	High	High	High	High	High	High	High	3.919e-05	0.0003852	3.45
	High	[R].NISFNDK.[K]	1xDeamidated [N5]; 1xTMTpro [K7]; 1xTMTpro [N-Term]	0.00679868	0.000789263	6	P35241; P26038; P15311	P35241 [247-253]; P26038 [247-253]; P15311 [247-253]		0	1446.81	0.943	0.978	1.093	1.236	0.994726	0.99625	0.991753	0.532043	2.24	5.28	0.26	7.19	96.7	104.7	99.9	109.7	89	3.12	10.39	5.44	1.77	3.31	97.8	96	92	123.7	103.9	103.8	103.8	93.1	99.1	108.9	106.2	109.9	89.5	88.3	84	238	233.4	223.9	301	252.7	252.6	252.5	226.4	241	264.9	258.4	267.5	217.7	214.9	204.4	228	229	209.9	280.7	237	243	238.1	213.2	232.3	249	233.3	249.7	204.3	214.9	200.2	6	6	6	6	6	6	6	6	6	6	6	6	6	6	6	Shared	High	High	High	High	High	High	High	High	High	High	High	High	High	High	High	High	0.0004576	0.003998	2.59
	High	[R].NISFNDKK.[F]	2xTMTpro [K7; K8]; 1xTMTpro [N-Term]	0.0140857	0.00153811	2	P35241; P26038; P15311	P35241 [247-254]; P26038 [247-254]; P15311 [247-254]		1	1878.13	0.722	0.729	1.025	1.288	0.610888	0.652132	1	0.936222	26.83	43.07	41.37	34.95	82.9	98.8	106.1	135.5	76.7	25.18	25.28	10.72	7.25	10.83	57.4	84.1	96.5	100.1	80.8	133.1	93.9	116.5	107.6	137.3	143	124	77.7	82	66.2	16	23.4	26.9	27.9	22.5	37	26.1	32.4	29.9	38.2	39.8	34.5	21.6	22.8	18.4	15.3	23	25.2	26	21.1	35.6	24.7	30.5	28.9	35.9	35.9	32.2	20.3	22.8	18.1	1	1	1	1	1	1	1	1	1	1	1	1	1	1	1	Shared	High	High	High	High	High	High	High	High	High	High	High	High	High	High	High	High	0.0009123	0.008652	2.67
	High	[R].QEAEEAK.[E]	1xTMTpro [K7]; 1xTMTpro [N-Term]	0.00777686	0.0010014	2	P26038	P26038 [394-400]		0	1412.79	0.85	1.007	1.517	2.14	0.974519	0.999979	0.444682	0.0371812	12.57	15.27	16.42	1	91.3	126.9	95.6	126	60.2	15.71	4.11	19.14	10.94	5.95	69.9	93.9	92.1	127.9	120.1	129.9	82.2	119.8	96.4	127	144.9	116.9	62.6	55.7	60.7	14.7	19.8	19.4	27	25.3	27.4	17.3	25.3	20.3	26.8	30.6	24.7	13.2	11.8	12.8	14.1	19.4	18.2	25.2	23.8	26.4	16.3	23.8	19.6	25.2	27.6	23	12.4	11.8	12.5	1	1	1	1	1	1	1	1	1	1	1	1	1	1	1		High	High	High	High	High	High	High	High	High	High	High	High	High	High	High	High	0.0005918	0.004595	2.78
	High	[K].QIEEQTKK.[A]	2xTMTpro [K7; K8]; 1xTMTpro [N-Term]	0.00577866	0.000663948	1	P26038	P26038 [353-360]		1	1916.16	0.889	0.647	1.167	1.796	0.996217	0.430809	0.986403	0.239382	2.51	27.65	21.67	2.31	77	108.4	88.4	157.7	68.5	7.47	18.38	8.77	17.55	19.64	80.6	83.7	72.3	90	130.8	113.5	96.6	92.6	81.4	165	124	175.4	50.1	71.7	72.5	13.4	13.9	12	14.9	21.7	18.8	16	15.4	13.5	27.4	20.6	29.1	8.3	11.9	12	12.8	13.6	11.3	13.9	20.4	18.1	15.1	14.5	13	25.8	18.6	27.2	7.8	11.9	11.8	1	1	1	1	1	1	1	1	1	1	1	1	1	1	1		High	High	High	High	High	High	High	High	High	High	High	High	High	High	High	High	0.000379	0.003367	3.19
	High	[K].QLFDQVVK.[T]	1xTMTpro [K8]; 1xTMTpro [N-Term]	0.00107895	9.68797e-05	4	P35241; P26038; P15311	P35241 [28-35]; P26038 [28-35]; P15311 [28-35]		0	1584.96	0.853	1.03	1.052	1.308	0.779233	0.999979	0.998344	0.308275	1.84	8.85	1.5	1.76	92.1	111.2	104.7	108	84	2.5	8.21	4.92	7.37	3.09	92.1	92.1	88.2	115.7	111.2	98.5	108	98	104.7	106.1	108	121.2	88.5	84	83.8	137.5	137.5	131.6	172.8	166	147.1	161.2	146.3	156.2	158.3	161.2	180.9	132.1	125.4	125.1	131.7	134.9	123.4	161.2	155.7	141.5	152.1	137.7	150.5	148.9	145.5	168.9	124	125.4	122.6	4	4	4	4	4	4	4	4	4	4	4	4	4	4	4	Shared	High	High	High	High	High	High	High	High	High	High	High	High	High	High	High	High	5.964e-05	0.0005729	2.91
	High	[R].RKPDTIEVQQMK.[A]	2xTMTpro [K2; K12]; 1xTMTpro [N-Term]	0.000389807	3.5286e-05	4	P35241; P26038; P15311	P35241 [295-306]; P26038 [295-306]; P15311 [295-306]		1	2385.41	1.056	0.491	1.306	1.157	0.998514	2.2099e-05	0.633059	0.990907	1.94	9.18	9.47	25.33	89.2	85.4	83.4	173.7	68.3	7.45	14.89	4.62	9.49	15.8	90.7	91.7	80	66.6	86.8	88	84.8	86.8	79.4	201.3	176.7	168	69.5	75	54.7	44	44.5	38.8	32.3	42.1	42.7	41.1	42.1	38.5	97.6	85.7	81.4	33.7	36.4	26.5	42.1	43.6	36.4	30.1	39.5	41	38.8	39.6	37.1	91.8	77.4	76	31.6	36.4	26	2	2	2	2	2	2	2	2	2	2	2	2	2	2	2	Shared	High	High	High	High	High	High	High	High	High	High	High	High	High	High	High	High	2.65e-05	0.0001959	4.31
	High	[R].RKPDTIEVQQMK.[A]	1xOxidation [M11]; 2xTMTpro [K2; K12]; 1xTMTpro [N-Term]	0.00190811	0.000110349	3	P35241; P26038; P15311	P35241 [295-306]; P26038 [295-306]; P15311 [295-306]		1	2401.41	1.004	0.998	1.069	1.278	0.999999	0.999979	0.998344	0.73782	15.66	7.59	30.43	19.39	89.9	113.8	91.7	115.6	89	14.69	4.32	5.74	10.36	13.12	85.6	109.6	85.9	107.3	108.8	116.2	95.3	87.6	85.6	130.6	108.9	110.5	102.7	85.1	80.4	36.6	46.8	36.7	45.8	46.5	49.6	40.7	37.4	36.6	55.8	46.5	47.2	43.9	36.4	34.4	35	45.9	34.4	42.8	43.6	47.8	38.4	35.2	35.2	52.5	42	44.1	41.2	36.4	33.7	2	2	2	2	2	2	2	2	2	2	2	2	2	2	2	Shared	High	High	High	High	High	High	High	High	High	High	High	High	High	High	High	High	6.621e-05	0.001046	2.51
	High	[K].SGYLAGDK.[L]	1xTMTpro [K8]; 1xTMTpro [N-Term]	0.00539809	0.000613379	4	P26038	P26038 [144-151]		0	1418.81	0.883	0.699	1.411	1.752	0.891983	0.0506144	0.126367	0.00359612	7.18	9.16	5.1	14.6	87.7	107.3	94.5	149.3	61.2	6.96	5.94	8.95	2.31	5.2	95.8	83.6	87.9	110.4	107.5	98.4	87.3	94.6	104.3	147	153.8	149.5	56.5	61.3	62.3	185.9	162.2	170.5	214.2	208.5	190.9	169.4	183.6	202.4	285.2	298.4	290	109.5	119	120.8	178	159.1	159.9	199.8	195.6	183.6	159.7	172.8	195	268.1	269.5	270.8	102.8	119	118.4	4	4	4	4	4	4	4	4	4	4	4	4	4	4	4		High	High	High	High	High	High	High	High	High	High	High	High	High	High	High	High	0.0003429	0.003116	3.08
	High	[K].TAMSTPHVAEPAENEQDEQDENGAEASADLR.[A]	1xDeamidated [Q/N]; 1xTMTpro [N-Term]	1.25558e-12	1.5452e-05	6	P26038	P26038 [465-495]		0	3617.61																																																																																			No Quan Values	High	High	High	High	High	High	High	High	High	High	High	High	High	High	High	High	1.836e-05	2.428e-13	6.23
	High	[K].TAMSTPHVAEPAENEQDEQDENGAEASADLR.[A]	2xDeamidated [N22; Q/N]; 1xTMTpro [N-Term]	5.3627e-12	1.5452e-05	2	P26038	P26038 [465-495]		0	3618.59	0.964	0.875	1.942	2.24	0.999364	0.986035	0.0212552	0.0159072	0.01	2.64	9.23	1.54	93.5	111.7	95.1	150	49.7	9.85	11.2	12.17	10.82	2.31	90	91.7	107.2	109.6	132.2	109.3	93.3	88.7	111.2	123	151.1	147.1	49.4	47.2	48.8	20.7	21.1	24.7	25.3	30.5	25.2	21.5	20.4	25.6	28.4	34.8	33.9	11.4	10.9	11.2	19.9	20.7	23.2	23.6	28.6	24.2	20.3	19.2	24.7	26.7	31.4	31.7	10.7	10.9	11	1	1	1	1	1	1	1	1	1	1	1	1	1	1	1		High	High	High	High	High	High	High	High	High	High	High	High	High	High	High	High	1.836e-05	1.114e-12	7.14
	High	[K].TAMSTPHVAEPAENEQDEQDENGAEASADLR.[A]	3xDeamidated [N14; Q16; N22]; 1xTMTpro [N-Term]	8.61791e-12	1.5452e-05	1	P26038	P26038 [465-495]		0	3619.58																																																																																			No Quan Values	High	High	High	High	High	High	High	High	High	High	High	High	Not Found	High	Not Found	High	1.836e-05	1.838e-12	7.2
	High	[K].TAMSTPHVAEPAENEQDEQDENGAEASADLR.[A]	1xOxidation [M3]; 1xTMTpro [N-Term]	8.09902e-13	1.5452e-05	4	P26038	P26038 [465-495]		0	3632.62																																																																																			No Quan Values	High	High	High	High	High	High	High	High	High	High	High	High	High	High	High	High	1.836e-05	1.539e-13	6.46
	High	[K].TAMSTPHVAEPAENEQDEQDENGAEASADLR.[A]	1xDeamidated [N]; 1xOxidation [M3]; 1xTMTpro [N-Term]	1.49798e-08	1.5452e-05	4	P26038	P26038 [465-495]		0	3633.61																																																																																			No Quan Values	High	High	High	High	High	High	High	High	High	High	High	High	High	High	High	High	1.836e-05	4.607e-09	5.6
	High	[K].TAMSTPHVAEPAENEQDEQDENGAEASADLR.[A]	2xDeamidated [Q16; N22]; 1xOxidation [M3]; 1xTMTpro [N-Term]	1.85952e-11	1.5452e-05	1	P26038	P26038 [465-495]		0	3634.59																																																																																			No Quan Values	High	High	High	High	High	High	Not Found	High	High	High	High	High	Not Found	Not Found	High	High	1.836e-05	4.113e-12	6.67
	High	[K].TANDMIHAENMR.[L]	1xTMTpro [N-Term]	2.10967e-07	1.5452e-05	1	P26038	P26038 [539-550]		0	1706.83	1.009	0.942	1.534	2.135	0.999364	0.999979	0.443029	0.0600546	3.87	18.22	18.56	19.31	95.2	131	94.5	115.5	63.8	5.19	13.66	10.54	18.66	10.09	86.6	93.3	95.8	137.8	128.3	105	110.5	92.4	92.5	113.2	153	111.4	64.5	53.2	62.5	17.2	18.5	19	27.4	25.5	20.9	22	18.4	18.4	22.5	30.4	22.1	12.8	10.6	12.4	16.5	18.2	17.9	25.5	23.9	20.1	20.7	17.3	17.7	21.1	27.4	20.7	12	10.6	12.2	1	1	1	1	1	1	1	1	1	1	1	1	1	1	1		High	High	High	High	High	High	High	High	High	High	High	High	High	High	High	High	1.836e-05	7.381e-08	4.14
	High	[K].TANDMIHAENMR.[L]	1xDeamidated [N3]; 1xTMTpro [N-Term]	0.00597838	0.000709572	1	P26038	P26038 [539-550]		0	1707.81																																																																																			No Quan Values	High	High	High	High	High	High	High	High	High	High	High	High	High	High	High	High	0.0004037	0.003476	2.99
	High	[K].TANDMIHAENMR.[L]	1xOxidation [M]; 1xTMTpro [N-Term]	4.01796e-06	1.5452e-05	4	P26038	P26038 [539-550]		0	1722.82	0.913	0.909	1.645	2.328	0.972124	0.966297	0.00483147	9.19651e-08	1.31	6.45	16.04	11.88	89.2	123	97.7	132.7	57.4	3.56	5.49	4.64	6.26	11.29	88.4	93.6	87.7	121.8	132.4	119.5	96.8	103.8	95.3	139.9	123.4	131.5	48.5	56.9	60.7	113.1	119.8	112.3	156	169.5	153	123.9	132.9	121.9	179	158	168.3	62	72.8	77.6	108.3	117.5	105.3	145.5	158.9	147.2	116.8	125.1	117.5	168.4	142.6	157.1	58.2	72.8	76.1	4	4	4	4	4	4	4	4	4	4	4	4	4	4	4		High	High	High	High	High	High	High	High	High	High	High	High	High	High	High	High	1.836e-05	1.616e-06	3.29
	High	[K].TANDMIHAENMR.[L]	1xDeamidated [N3]; 1xOxidation [M]; 1xTMTpro [N-Term]	0.000116735	3.5286e-05	2	P26038	P26038 [539-550]		0	1723.81	0.998	0.882	1.316	1.484	0.999999	0.954044	0.653024	0.293811	1.05	3.11	10.43	8	92.8	111.7	99.8	122.4	73.2	6.89	5.76	6.19	5.35	8.72	90.8	103.1	92.8	102.4	114.5	111.6	91	102.5	99.8	116	122.4	129.1	69	73.2	81.8	59.1	67.1	60.4	66.7	74.6	72.7	59.2	66.8	65	75.6	79.7	84.1	44.9	47.7	53.3	56.6	65.9	56.7	62.2	69.9	69.9	55.9	62.9	62.6	71.1	71.9	78.5	42.2	47.7	52.2	2	2	2	2	2	2	2	2	2	2	2	2	2	2	2		High	High	High	High	High	High	High	High	High	High	High	High	High	High	High	High	2.65e-05	5.556e-05	2.76
	High	[K].TANDMIHAENMR.[L]	2xOxidation [M5; M11]; 1xTMTpro [N-Term]	7.98033e-05	3.5286e-05	3	P26038	P26038 [539-550]		0	1738.82	1.033	0.933	1.226	1.709	0.999364	0.998637	0.900134	0.0469893	15.61	25.22	0.1	0.18	99.3	115.8	96.1	121.1	67.7	11.39	15.66	7.59	8.07	20.14	83.9	104.6	100.4	117.1	134.2	97.7	106.5	91.7	97.2	125.5	107.6	122.5	68.5	85.3	57.2	46.3	57.7	55.4	64.6	74	53.9	58.7	50.6	53.6	69.2	59.4	67.6	37.8	47.1	31.5	44.3	56.6	51.9	60.3	69.4	51.9	55.4	47.6	51.7	65.1	53.6	63.1	35.4	47.1	30.9	2	2	2	2	2	2	2	2	2	2	2	2	2	2	2		High	High	High	High	High	High	High	High	High	High	High	High	High	High	High	High	2.65e-05	3.726e-05	2.78
	High	[K].TQEQLALEMAELTAR.[I]	1xTMTpro [N-Term]	6.58466e-08	1.5452e-05	3	P26038	P26038 [413-427]		0	2008.07																																																																																			No Quan Values	High	High	High	High	High	High	High	High	High	High	High	High	High	High	High	High	1.836e-05	2.168e-08	5.34
	High	[K].TQEQLALEMAELTAR.[I]	1xOxidation [M9]; 1xTMTpro [N-Term]	4.06812e-08	1.5452e-05	5	P26038	P26038 [413-427]		0	2024.07	0.922	0.868	1.752	2.307	0.979928	0.877873	0.00129141	1.13765e-06	8.55	2.36	7.93	10.76	90.6	115.8	99	143	51.7	5.07	5.93	4.32	5.91	8.15	90.6	84	92.6	127.9	115.4	115.8	92.5	98.9	100.5	147.3	143	131.3	51.7	58.4	50.2	121.3	112.5	124.1	171.2	154.5	155	123.9	132.5	134.6	197.3	191.6	175.8	69.2	78.2	67.2	116.2	110.4	116.4	159.7	144.9	149.2	116.9	124.8	129.7	185.5	173	164.1	65	78.2	65.9	4	4	4	4	4	4	4	4	4	4	4	4	4	4	4		High	High	High	High	High	High	High	High	High	High	High	High	High	High	High	High	1.836e-05	1.311e-08	4.09
	High	[R].TTEAEKNER.[V]	1xTMTpro [K6]; 1xTMTpro [N-Term]	0.00464294	0.000496434	1	P26038	P26038 [509-517]		1	1685.93	0.972	0.72	1.506	1.647	0.999364	0.511403	0.351459	0.0802316	0.8	6.33	8.99	8.72	94.4	103.3	93.3	146.2	62.7	5.9	2.9	8.76	7.22	9.39	92.3	96.1	103.5	101.1	105.1	107.1	94.9	99.3	83.6	132.6	152.1	148.7	65.2	63.8	54.6	36.9	38.4	41.4	40.4	42	42.8	37.9	39.7	33.4	53	60.8	59.4	26.1	25.5	21.8	35.3	37.7	38.8	37.7	39.4	41.2	35.8	37.4	32.2	49.8	54.9	55.5	24.5	25.5	21.4	1	1	1	1	1	1	1	1	1	1	1	1	1	1	1		High	High	High	High	High	High	High	High	High	High	High	High	High	High	High	High	0.0002878	0.002659	2.69
	High	[R].VLEQHK.[L]	1xTMTpro [K6]; 1xTMTpro [N-Term]	0.0761529	0.00836898	1	P35241; P26038	P35241 [157-162]; P26038 [157-162]		0	1361.84	0.595	0.749	1.284	1.997	0.0928515	0.632357	0.77345	0.0455832	22.27	0.86	15.14	26.43	65.7	113.9	110.4	152.2	57.8	20.29	1.75	13.09	1.44	19.86	65.3	61.8	88.6	110.9	114.8	113.3	109.8	119.5	91.9	148	151.4	152	46.1	57.5	69	23.4	22.1	31.7	39.7	41.1	40.5	39.3	42.8	32.9	53	54.2	54.4	16.5	20.6	24.7	22.4	21.7	29.7	37	38.5	39	37.1	40.3	31.7	49.8	48.9	50.8	15.5	20.6	24.2	1	1	1	1	1	1	1	1	1	1	1	1	1	1	1	Shared	High	High	High	High	High	High	High	High	High	High	High	High	High	High	High	High	0.005567	0.0508	1.71
	High	[R].VTTMDAELEFAIQPNTTGK.[Q]	1xTMTpro [K19]; 1xTMTpro [N-Term]	1.75461e-08	1.5452e-05	2	P35241; P26038; P15311	P35241 [9-27]; P26038 [9-27]; P15311 [9-27]		0	2674.43	0.995	0.981	1.251	1.042	0.999999	0.999979	0.881295	0.999993	7.29	0.3	5.48	2.91	107.3	94.8	105	99.3	93.7	6.06	5.33	8.19	6.42	10.64	116.6	104	106.8	97.2	94.3	87.5	95.5	104.5	112.6	98.9	96.2	108.5	93.2	102	82.3	39	34.8	35.7	32.5	31.5	29.3	31.9	34.9	37.6	33.1	32.2	36.3	31.2	34.1	27.5	37.3	34.1	33.5	30.3	29.6	28.2	30.1	32.9	36.3	31.1	29	33.9	29.3	34.1	27	1	1	1	1	1	1	1	1	1	1	1	1	1	1	1	Shared	High	High	High	High	High	High	High	High	High	High	High	High	High	High	High	High	1.836e-05	5.434e-09	3.87
	High	[R].VTTMDAELEFAIQPNTTGK.[Q]	1xDeamidated [N15]; 1xTMTpro [K19]; 1xTMTpro [N-Term]	0.0081497	0.00106509	1	P35241; P26038; P15311	P35241 [9-27]; P26038 [9-27]; P15311 [9-27]		0	2675.41	0.849	1.042	1.118	1.422	0.966421	0.999979	0.994719	0.752088	5.11	15.72	25.45	13.22	89.6	112.9	112.7	108.3	76.6	10.33	2.14	12.3	13.28	20.14	80.7	99.1	88.5	111.8	107.6	111.5	91.8	116.8	111.3	97	125.8	107.1	72.2	75.7	102.9	18.7	23	20.5	25.9	24.9	25.9	21.3	27.1	25.8	22.5	29.2	24.8	16.7	17.5	23.9	17.9	22.5	19.2	24.2	23.4	24.9	20.1	25.5	24.9	21.2	26.3	23.2	15.7	17.5	23.4	1	1	1	1	1	1	1	1	1	1	1	1	1	1	1	Shared	High	High	High	High	High	High	High	High	High	High	High	High	High	High	High	High	0.0006258	0.004832	4.22
	High	[R].VTTMDAELEFAIQPNTTGK.[Q]	1xOxidation [M4]; 1xTMTpro [K19]; 1xTMTpro [N-Term]	1.10257e-09	1.5452e-05	4	P35241; P26038; P15311	P35241 [9-27]; P26038 [9-27]; P15311 [9-27]		0	2690.42	1.006	1.01	1.027	1.25	0.999999	0.999979	1	0.697444	0.83	2.72	5.54	1.58	92.4	113.1	95.5	109.1	89.9	5.94	1.66	3.81	5.08	0.61	89.3	92.2	100.1	112.9	113.4	110	95.4	91.7	98.9	103.4	114.5	108.9	90.3	89.8	89.2	147	151.8	164.7	185.8	186.7	181	157	150.9	162.9	170.2	188.4	179.3	148.7	147.8	146.9	140.8	148.9	154.5	173.4	175.1	174.2	148.1	142.1	156.9	160	170.1	167.4	139.6	147.8	143.9	4	4	4	4	4	4	4	4	4	4	4	4	4	4	4	Shared	High	High	High	High	High	High	High	High	High	High	High	High	High	High	High	High	1.836e-05	2.98e-10	4.77
	High	[R].VTTMDAELEFAIQPNTTGK.[Q]	1xDeamidated [Q/N]; 1xOxidation [M4]; 1xTMTpro [K19]; 1xTMTpro [N-Term]	6.75916e-07	1.5452e-05	3	P35241; P26038; P15311	P35241 [9-27]; P26038 [9-27]; P15311 [9-27]		0	2691.4	0.965	0.962	1.018	1.26	0.999364	0.999979	1	0.772784	3.7	3.33	3.76	3.88	92.3	110.7	93.2	113.6	90.2	3.3	7.33	7.52	5.69	3.71	93.3	87.4	91.3	109.6	108.2	123.3	103.7	90.5	92.2	116.5	112.4	104.1	89.3	85.8	92.4	69.8	65.4	68.3	82	80.9	92.2	77.6	67.7	69	87.1	84.1	77.9	66.8	64.2	69.1	66.8	64.1	64.1	76.5	75.9	88.7	73.2	63.8	66.5	81.9	75.9	72.7	62.7	64.2	67.7	3	3	3	3	3	3	3	3	3	3	3	3	3	3	3	Shared	High	High	High	High	High	High	High	High	High	High	High	High	High	High	High	High	1.836e-05	2.492e-07	4.78
High	P78371	T-complex protein 1 subunit beta OS=Homo sapiens OX=9606 GN=CCT2 PE=1 SV=4	0	554.681	75	36	202	36	535	57.5	6.46	36	202	1.023	1.156	1.013	0.91	0.03	0.21	0.02	-0.14	0.780155	0.167077	0.984177	0.328934	0.981651	0.748968	0.999875	0.903955	2.17	0.41	0.57	0.96	107.6	96.5	105.2	84.2	106.5	1	2.59	0.9	0.97	0.29	107.5	109.3	107.4	97.7	92.9	96.5	106.7	105.2	105	84.2	85.1	83.4	106.6	106.5	106	3967.5	4032.9	3960.7	3602.5	3427	3559.3	3937.7	3881	3873.4	3106.7	3138.1	3077.9	3933.3	3928.6	3911.3	3800.3	3956.2	3714	3360.5	3214.4	3424.1	3713.2	3653.8	3732.3	2921.2	2833.4	2873.2	3692	3928.6	3832.2	44	44	44	44	44	44	44	44	44	44	44	44	44	44	44	0
	Confidence	Annotated Sequence	Modifications	Qvality PEP	Qvality q-value	# PSMs	Master Protein Accessions	Positions in Master Proteins	Modifications in Master Proteins	# Missed Cleavages	Theo. MH+ [Da]	Abundance Ratio: (KO2) / (nt2)	Abundance Ratio: (KO3) / (nt3)	Abundance Ratio: (KO2) / (WT)	Abundance Ratio: (KO3) / (WT)	Abundance Ratio Adj. P-Value: (KO2) / (nt2)	Abundance Ratio Adj. P-Value: (KO3) / (nt3)	Abundance Ratio Adj. P-Value: (KO2) / (WT)	Abundance Ratio Adj. P-Value: (KO3) / (WT)	Abundance Ratio Variability [%]: (KO2) / (nt2)	Abundance Ratio Variability [%]: (KO3) / (nt3)	Abundance Ratio Variability [%]: (KO2) / (WT)	Abundance Ratio Variability [%]: (KO3) / (WT)	Abundances (Grouped): KO2	Abundances (Grouped): KO3	Abundances (Grouped): nt2	Abundances (Grouped): nt3	Abundances (Grouped): WT	Abundances (Grouped) CV [%]: KO2	Abundances (Grouped) CV [%]: KO3	Abundances (Grouped) CV [%]: nt2	Abundances (Grouped) CV [%]: nt3	Abundances (Grouped) CV [%]: WT	Abundances (Scaled): F1: 127C, Sample, KO2, 1	Abundances (Scaled): F1: 128C, Sample, KO2, 2	Abundances (Scaled): F1: 129C, Sample, KO2, 3	Abundances (Scaled): F1: 130C, Sample, KO3, 1	Abundances (Scaled): F1: 131C, Sample, KO3, 2	Abundances (Scaled): F1: 132C, Sample, KO3, 3	Abundances (Scaled): F1: 129N, Sample, nt2, 1	Abundances (Scaled): F1: 130N, Sample, nt2, 2	Abundances (Scaled): F1: 131N, Sample, nt2, 3	Abundances (Scaled): F1: 132N, Sample, nt3, 1	Abundances (Scaled): F1: 133N, Sample, nt3, 2	Abundances (Scaled): F1: 134N, Sample, nt3, 3	Abundances (Scaled): F1: 126, Sample, WT, 1	Abundances (Scaled): F1: 127N, Sample, WT, 2	Abundances (Scaled): F1: 128N, Sample, WT, 3	Abundances (Normalized): F1: 127C, Sample, KO2, 1	Abundances (Normalized): F1: 128C, Sample, KO2, 2	Abundances (Normalized): F1: 129C, Sample, KO2, 3	Abundances (Normalized): F1: 130C, Sample, KO3, 1	Abundances (Normalized): F1: 131C, Sample, KO3, 2	Abundances (Normalized): F1: 132C, Sample, KO3, 3	Abundances (Normalized): F1: 129N, Sample, nt2, 1	Abundances (Normalized): F1: 130N, Sample, nt2, 2	Abundances (Normalized): F1: 131N, Sample, nt2, 3	Abundances (Normalized): F1: 132N, Sample, nt3, 1	Abundances (Normalized): F1: 133N, Sample, nt3, 2	Abundances (Normalized): F1: 134N, Sample, nt3, 3	Abundances (Normalized): F1: 126, Sample, WT, 1	Abundances (Normalized): F1: 127N, Sample, WT, 2	Abundances (Normalized): F1: 128N, Sample, WT, 3	Abundance: F1: 127C, Sample, KO2, 1	Abundance: F1: 128C, Sample, KO2, 2	Abundance: F1: 129C, Sample, KO2, 3	Abundance: F1: 130C, Sample, KO3, 1	Abundance: F1: 131C, Sample, KO3, 2	Abundance: F1: 132C, Sample, KO3, 3	Abundance: F1: 129N, Sample, nt2, 1	Abundance: F1: 130N, Sample, nt2, 2	Abundance: F1: 131N, Sample, nt2, 3	Abundance: F1: 132N, Sample, nt3, 1	Abundance: F1: 133N, Sample, nt3, 2	Abundance: F1: 134N, Sample, nt3, 3	Abundance: F1: 126, Sample, WT, 1	Abundance: F1: 127N, Sample, WT, 2	Abundance: F1: 128N, Sample, WT, 3	Abundances Count: F1: 127C, Sample, KO2, 1	Abundances Count: F1: 128C, Sample, KO2, 2	Abundances Count: F1: 129C, Sample, KO2, 3	Abundances Count: F1: 130C, Sample, KO3, 1	Abundances Count: F1: 131C, Sample, KO3, 2	Abundances Count: F1: 132C, Sample, KO3, 3	Abundances Count: F1: 129N, Sample, nt2, 1	Abundances Count: F1: 130N, Sample, nt2, 2	Abundances Count: F1: 131N, Sample, nt2, 3	Abundances Count: F1: 132N, Sample, nt3, 1	Abundances Count: F1: 133N, Sample, nt3, 2	Abundances Count: F1: 134N, Sample, nt3, 3	Abundances Count: F1: 126, Sample, WT, 1	Abundances Count: F1: 127N, Sample, WT, 2	Abundances Count: F1: 128N, Sample, WT, 3	Quan Info	Found in Sample: [S3] F1: 127C, Sample, KO2, 1	Found in Sample: [S5] F1: 128C, Sample, KO2, 2	Found in Sample: [S7] F1: 129C, Sample, KO2, 3	Found in Sample: [S9] F1: 130C, Sample, KO3, 1	Found in Sample: [S11] F1: 131C, Sample, KO3, 2	Found in Sample: [S13] F1: 132C, Sample, KO3, 3	Found in Sample: [S6] F1: 129N, Sample, nt2, 1	Found in Sample: [S8] F1: 130N, Sample, nt2, 2	Found in Sample: [S10] F1: 131N, Sample, nt2, 3	Found in Sample: [S12] F1: 132N, Sample, nt3, 1	Found in Sample: [S14] F1: 133N, Sample, nt3, 2	Found in Sample: [S15] F1: 134N, Sample, nt3, 3	Found in Sample: [S1] F1: 126, Sample, WT, 1	Found in Sample: [S2] F1: 127N, Sample, WT, 2	Found in Sample: [S4] F1: 128N, Sample, WT, 3	Confidence (by Search Engine): A2 Sequest HT	Percolator q-Value (by Search Engine): A2 Sequest HT	Percolator PEP (by Search Engine): A2 Sequest HT	XCorr (by Search Engine): A2 Sequest HT
	High	[R].AAHSEGNTTAGLDMR.[E]	1xTMTpro [N-Term]	4.97502e-08	1.5452e-05	5	P78371	P78371 [467-481]		0	1834.9	1.091	1.053	1.121	1.139	0.987892	0.999979	0.991087	0.995205	2.01	17.23	1.93	17.39	105.6	106	94.6	100.7	93.1	10.81	6.16	11.68	7.04	9.99	116.7	105.9	93.9	96.6	106.3	108.6	108.4	94.8	86	106.4	101	92.5	104.1	93.3	85.3	36	32.7	28.9	29.8	32.8	33.5	33.4	29.2	26.5	32.8	31.1	28.5	32.1	28.8	26.3	34.4	32	27.1	27.8	30.8	32.2	31.5	27.5	25.5	30.9	28.1	26.6	30.1	28.8	25.8	2	2	2	2	2	2	2	2	2	2	2	2	2	2	2		High	High	High	High	High	High	High	High	High	High	High	High	High	High	High	High	1.836e-05	1.618e-08	4.24
	High	[R].AAHSEGNTTAGLDMR.[E]	1xOxidation [M14]; 1xTMTpro [N-Term]	8.42353e-06	1.5452e-05	4	P78371	P78371 [467-481]		0	1850.9	0.594	1.052	0.976	2.527	0.40157	0.999979	0.999247	0.00796421	22.38	3.12	44.17	6.67	64	141.6	103.7	134.6	56.1	37.49	6.82	4.48	14.88	11.94	33.2	65.4	74.1	144.8	161.8	143.5	100.8	110.2	106	137.6	105.6	139.3	57.3	67.1	53.3	4.7	9.2	10.4	20.3	22.7	20.2	14.2	15.5	14.9	19.3	14.8	19.6	8.1	9.4	7.5	4.5	9	9.8	19	21.3	19.4	13.4	14.6	14.4	18.2	13.4	18.3	7.6	9.4	7.3	1	1	1	1	1	1	1	1	1	1	1	1	1	1	1		High	High	High	High	High	High	High	High	High	High	High	High	High	High	High	High	1.836e-05	3.525e-06	4.09
	High	[R].AAHSEGNTTAGLDMR.[E]	1xDeamidated [N7]; 1xOxidation [M14]; 1xTMTpro [N-Term]	5.98175e-07	1.5452e-05	2	P78371	P78371 [467-481]		0	1851.88	0.891	0.853	0.786	0.882	0.994726	0.987968	0.700691	0.991622	17.68	10.82	7.7	16.98	93.4	96.5	101.3	106.1	102.7	11.7	9.1	17.42	24.71	22.29	102.3	93.6	80.9	108.4	96.7	90.8	114.8	80.6	101.5	73.1	121.6	106.4	137	89.5	102.9	22.8	20.8	18	24.1	21.5	20.2	25.6	17.9	22.6	16.3	27.1	23.7	30.5	19.9	22.9	21.8	20.4	16.9	22.5	20.2	19.4	24.1	16.9	21.8	15.3	24.4	22.1	28.6	19.9	22.4	1	1	1	1	1	1	1	1	1	1	1	1	1	1	1		High	High	High	High	High	High	High	High	High	High	High	High	High	High	High	High	1.836e-05	2.19e-07	3.9
	High	[K].AGADEER.[A]	1xTMTpro [N-Term]	0.0601351	0.0071545	1	P78371	P78371 [14-20]		0	1051.53																																																																																			No Quan Values	High	High	High	High	High	High	High	High	High	High	High	High	High	High	High	High	0.00472	0.03976	2.64
	High	[R].DASLMVTNDGATILK.[N]	1xTMTpro [K15]; 1xTMTpro [N-Term]	9.6183e-10	1.5452e-05	3	P78371	P78371 [58-72]		0	2157.21	1.022	1.067	1.03	0.909	0.999364	0.999979	1	0.996277	13.14	4.16	4.38	13.62	108	92	112.5	85.8	101.7	6.16	7.08	10.16	2.32	3.65	117.7	107.9	104.6	91.9	88.9	101.6	115.1	95	112.3	86.2	85.7	82.5	101.1	107.9	101.5	81.8	75	72.8	63.9	61.8	70.7	80.1	66	78.1	59.9	59.6	57.4	70.3	75	70.6	78.4	73.6	68.2	59.6	58	68	75.5	62.2	75.3	56.3	53.8	53.6	66	75	69.2	3	3	3	3	3	3	3	3	3	3	3	3	3	3	3		High	High	High	High	High	High	High	High	High	High	High	High	High	High	High	High	1.836e-05	2.584e-10	6.3
	High	[R].DASLMVTNDGATILK.[N]	1xDeamidated [N8]; 1xTMTpro [K15]; 1xTMTpro [N-Term]	5.43722e-09	1.5452e-05	2	P78371	P78371 [58-72]		0	2158.19	0.974	1.306	1.004	1.05	0.999364	0.759522	1	0.999993	14.48	8.57	2.71	3.4	107.7	102.9	110.5	78.7	100.2	5.24	4.86	11.65	2.68	10.04	101.7	109	112.9	108.9	98.8	104.1	114.6	111.8	91.9	76.3	80.3	79.7	101.4	94.1	114.6	56	60	62.1	59.9	54.4	57.3	63.1	61.5	50.6	42	44.2	43.8	55.8	51.8	63	53.6	58.8	58.2	55.9	51	55.1	59.5	57.9	48.7	39.5	39.9	40.9	52.4	51.8	61.8	2	2	2	2	2	2	2	2	2	2	2	2	2	2	2		High	High	High	High	High	High	High	High	High	High	High	High	High	High	High	High	1.836e-05	1.584e-09	4.62
	High	[R].DASLMVTNDGATILK.[N]	1xOxidation [M5]; 1xTMTpro [K15]; 1xTMTpro [N-Term]	1.42817e-09	1.5452e-05	4	P78371	P78371 [58-72]		0	2173.2	0.979	1.273	0.961	0.91	0.999364	0.783822	0.998344	0.995585	10	10.88	1.97	5.32	102.9	99.7	109.5	78.3	109.5	7.02	6.06	2.95	8.87	5.14	100.5	114.1	102.2	99	89.6	100.4	110.6	108.7	104.4	77.8	87.2	73.5	108.7	117.1	106.3	172.8	196.2	175.7	170.2	154.1	172.6	190.2	186.9	179.5	133.7	150	126.4	186.9	201.4	182.8	165.5	192.5	164.7	158.8	144.6	166	179.3	176	173	125.7	135.5	118	175.5	201.4	179.1	3	3	3	3	3	3	3	3	3	3	3	3	3	3	3		High	High	High	High	High	High	High	High	High	High	High	High	High	High	High	High	1.836e-05	3.898e-10	4.73
	High	[R].DASLMVTNDGATILK.[N]	1xDeamidated [N8]; 1xOxidation [M5]; 1xTMTpro [K15]; 1xTMTpro [N-Term]	5.43722e-09	1.5452e-05	1	P78371	P78371 [58-72]		0	2174.19	0.813	0.888	0.884	0.895	0.914783	0.99543	0.989074	0.999993	25.61	6.62	35.79	21.13	88.1	93.5	108.3	107.8	102.4	18.58	6.43	13.64	23.52	28.42	83.5	114	84.1	98.5	87.5	89.3	120.3	91.8	103.4	110.9	102.9	69.1	94.4	97.8	152.5	20.5	28	20.7	24.2	21.5	21.9	29.6	22.5	25.4	27.2	25.3	17	23.2	24	37.5	19.6	27.5	19.4	22.6	20.2	21.1	27.9	21.2	24.5	25.6	22.8	15.8	21.8	24	36.7	1	1	1	1	1	1	1	1	1	1	1	1	1	1	1		High	High	High	High	High	High	High	High	High	High	High	High	High	High	High	High	1.836e-05	1.582e-09	4.81
	High	[R].EAESLIAK.[K]	1xTMTpro [K8]; 1xTMTpro [N-Term]	0.00798788	0.00105055	2	P78371	P78371 [112-119]		0	1468.89	0.938	1.28	0.94	0.773	0.998305	0.843934	0.994719	0.771068	4.8	1.03	8.7	0.68	100.1	92	117.7	74.2	116.1	11.3	3.21	6.08	16.7	5.93	92.3	114.8	99.1	91	88.9	94.7	116.5	118.5	105.7	71.1	95.3	73.5	118.3	114.9	105.4	39.6	49.2	42.5	39	38.1	40.6	50	50.8	45.3	30.5	40.9	31.5	50.7	49.3	45.2	37.9	48.3	39.9	36.4	35.8	39.1	47.1	47.8	43.7	28.7	36.9	29.4	47.6	49.3	44.3	2	2	2	2	2	2	2	2	2	2	2	2	2	2	2		High	High	High	High	High	High	High	High	High	High	High	High	High	High	High	High	0.0006185	0.004734	3.09
	High	[R].EALLSSAVDHGSDEVK.[F]	1xTMTpro [K16]; 1xTMTpro [N-Term]	2.87831e-05	1.5452e-05	1	P78371	P78371 [139-154]		0	2265.22	1.203	1.18	1.008	1.024	0.946602	0.98889	1	0.999993	23.57	15.82	5.32	1.17	109.7	102.1	91.2	97.2	99.8	5.99	8.71	13.85	14.06	10.88	110.8	114.2	101.6	115.8	97.9	103.2	92.1	76	100.4	98.1	104.2	79	114	91.9	100.7	19.6	20.2	17.9	20.4	17.3	18.2	16.3	13.4	17.7	17.3	18.4	13.9	20.1	16.2	17.8	18.7	19.8	16.8	19.1	16.2	17.5	15.3	12.6	17.1	16.3	16.6	13	18.9	16.2	17.4	1	1	1	1	1	1	1	1	1	1	1	1	1	1	1		High	High	High	High	High	High	High	High	High	High	High	High	High	High	High	High	1.836e-05	1.275e-05	2.97
	High	[K].EAVAMESYAK.[A]	1xTMTpro [K10]; 1xTMTpro [N-Term]	6.91307e-05	1.5452e-05	4	P78371	P78371 [432-441]		0	1706.93	1.053	1.219	0.988	0.925	0.998305	0.917629	0.999619	0.999993	3.08	10.54	5.17	3.41	106.6	101.9	99.6	83.8	108	1.91	6.43	5.91	6.76	7.38	109.2	106.9	105.1	102.2	102.5	91.3	110.2	99.4	99.9	78.2	84	89.6	114.4	108.2	98.7	200.9	196.6	193.4	187.9	188.4	168	202.7	182.9	183.6	143.9	154.6	164.8	210.5	199	181.6	192.4	192.8	181.3	175.3	176.7	161.6	191.1	172.2	177	135.3	139.5	153.8	197.5	199	177.9	4	4	4	4	4	4	4	4	4	4	4	4	4	4	4		High	High	High	High	High	High	High	High	High	High	High	High	High	High	High	High	1.836e-05	3.198e-05	4.49
	High	[K].EAVAMESYAK.[A]	1xOxidation [M5]; 1xTMTpro [K10]; 1xTMTpro [N-Term]	0.000108652	3.5286e-05	4	P78371	P78371 [432-441]		0	1722.92	1.067	1.136	1.029	0.947	0.992177	0.989185	0.999962	0.999993	2.16	1.74	6.2	4.99	108.3	101.5	102.2	84.5	103.5	4.01	4.56	1.59	3.8	4.18	108.9	110.8	102.6	104.2	102	95.4	100.6	103.8	102.8	83.5	89.8	84.9	99.1	107.7	104.1	242	246.1	227.9	231.5	226.7	211.9	223.5	230.6	228.4	185.6	199.5	188.7	220.1	239.3	231.2	231.8	241.4	213.7	215.9	212.6	203.9	210.8	217.1	220	174.6	180.1	176.2	206.6	239.3	226.5	4	4	4	4	4	4	4	4	4	4	4	4	4	4	4		High	High	High	High	High	High	High	High	High	High	High	High	High	High	High	High	2.65e-05	5.123e-05	3.25
	High	[R].EGTIGDMAILGITESFQVK.[R]	1xTMTpro [K19]; 1xTMTpro [N-Term]	2.4889e-07	1.5452e-05	4	P78371	P78371 [482-500]		0	2617.44	1.047	0.856	0.85	0.68	0.999364	0.988802	0.982782	0.637005	3.98	46.48	5.41	42.38	106.9	85.5	107.1	86	114.5	17.92	27.84	7.18	15.22	13.22	111	116.4	82	88.8	54.2	95.3	103.2	111.2	119.2	103.7	89.3	76.4	130.5	118.9	100	14.1	14.8	10.4	11.3	6.9	12.1	13.1	14.2	15.2	13.2	11.4	9.7	16.6	15.1	12.7	13.5	14.5	9.8	10.5	6.5	11.7	12.4	13.3	14.6	12.4	10.3	9.1	15.6	15.1	12.5	1	1	1	1	1	1	1	1	1	1	1	1	1	1	1		High	High	High	High	High	High	High	High	High	High	High	High	High	High	High	High	1.836e-05	8.766e-08	4.85
	High	[R].EGTIGDMAILGITESFQVK.[R]	1xDeamidated [Q17]; 1xTMTpro [K19]; 1xTMTpro [N-Term]	0.000116735	3.5286e-05	4	P78371	P78371 [482-500]		0	2618.42																																																																																			No Quan Values	High	High	High	High	High	High	High	High	High	High	High	High	High	High	High	High	2.65e-05	5.543e-05	3.04
	High	[R].EGTIGDMAILGITESFQVK.[R]	1xOxidation [M7]; 1xTMTpro [K19]; 1xTMTpro [N-Term]	8.56843e-07	1.5452e-05	2	P78371	P78371 [482-500]		0	2633.44																																																																																			No Quan Values	High	High	High	High	High	High	High	High	High	High	High	High	High	High	High	High	1.836e-05	3.198e-07	4.01
	High	[R].GATQQILDEAER.[S]	1xTMTpro [N-Term]	4.13515e-06	1.5452e-05	5	P78371	P78371 [377-388]		0	1634.87	0.98	1.196	1.291	1.065	0.999999	0.976502	0.845972	0.999993	19.97	14.69	2.32	3.91	110.5	99.4	112.8	84.1	93.3	6.53	1.62	21.08	11.75	7.68	112.6	123.5	109.2	101.3	99.2	102.5	114.9	82.6	126.4	94	74.2	85.7	95	95.7	83.2	18.1	19.8	17.5	16.2	15.9	16.4	18.4	13.2	20.3	15.1	11.9	13.7	15.2	15.3	13.3	17.3	19.4	16.4	15.1	14.9	15.8	17.4	12.5	19.5	14.2	10.7	12.8	14.3	15.3	13.1	1	1	1	1	1	1	1	1	1	1	1	1	1	1	1		High	High	High	High	High	High	High	High	High	High	High	High	High	High	High	High	1.836e-05	1.669e-06	4.39
	High	[K].GSGNLEAIHIIK.[K]	1xTMTpro [K12]; 1xTMTpro [N-Term]	0.00013768	3.5286e-05	3	P78371	P78371 [192-203]		0	1860.12	1.002	1.158	1.033	0.899	0.999999	0.96897	0.999943	0.9827	4.82	1.49	2.3	0.24	107.2	96.2	109	83.5	104.1	2.84	4.38	12.85	5.72	3.45	106.5	108.5	102.6	95.5	97.1	89.3	127.3	108.3	99.2	82.5	83	91.2	106.4	103.4	99.3	105.3	107.3	101.4	94.4	96	88.3	125.8	107.1	98	81.5	82.1	90.2	105.2	102.2	98.2	100.9	105.2	95.1	88.1	90	84.9	118.7	100.8	94.5	76.7	74.1	84.2	98.7	102.2	96.2	3	3	3	3	3	3	3	3	3	3	3	3	3	3	3		High	High	High	High	High	High	High	High	High	High	High	High	High	High	High	High	2.65e-05	6.561e-05	3.18
	High	[K].HGINCFINR.[Q]	1xCarbamidomethyl [C5]; 1xTMTpro [N-Term]	0.000153326	3.5286e-05	3	P78371	P78371 [285-293]		0	1434.76	1.001	1.001	0.884	0.681	0.999999	0.999979	0.957984	0.357774	30.2	3.54	3.32	0.78	104.1	80.7	104	88	123.3	11.78	9.08	10.84	6.88	5.9	117.7	93.4	102.4	88.7	74.3	79.4	97.7	119.6	102.3	86.6	91	79.3	130.2	121.4	115.9	47.9	38	41.7	36.1	30.2	32.3	39.8	48.7	41.6	35.2	37	32.3	53	49.4	47.2	45.9	37.3	39.1	33.7	28.3	31.1	37.5	45.8	40.1	33.1	33.4	30.1	49.7	49.4	46.2	2	2	2	2	2	2	2	2	2	2	2	2	2	2	2		High	High	High	High	High	High	High	High	High	High	High	High	High	High	High	High	2.65e-05	7.347e-05	4.26
	High	[K].HGINCFINR.[Q]	1xCarbamidomethyl [C5]; 1xDeamidated [N4]; 1xTMTpro [N-Term]	0.000483481	3.5286e-05	1	P78371	P78371 [285-293]		0	1435.74	1.011	0.74	0.99	0.533	0.999382	0.825599	1	0.0747738	61.69	16.28	0.95	39.99	120	62.5	112.6	84.5	120.5	33.45	27.19	12.88	39.9	6.89	120.8	132.8	66	88.4	52.5	62.9	119.4	92.7	113.3	132.7	60	85	121.2	134.2	118	22.1	24.3	12.1	16.2	9.6	11.5	21.9	17	20.8	24.3	11	15.6	22.2	24.6	21.6	21.2	23.9	11.3	15.1	9	11.1	20.6	16	20	22.9	9.9	14.5	20.8	24.6	21.2	1	1	1	1	1	1	1	1	1	1	1	1	1	1	1		High	High	High	High	High	High	High	High	High	High	High	High	High	High	High	High	2.65e-05	0.0002461	3.82
	High	[K].KLGGSLADSYLDEGFLLDK.[K]	2xTMTpro [K1; K19]; 1xTMTpro [N-Term]	1.63292e-08	1.5452e-05	3	P78371	P78371 [204-222]		1	2953.67	0.954	1.243	0.858	0.777	0.999364	0.935865	0.964399	0.865468	34.75	3.48	20.37	18.25	101.3	91.7	106.2	85.9	115	19.11	14.77	5.22	10.48	7.48	126.9	101.7	87.1	107.3	92.1	79.9	101.9	106.6	113	86.3	72.4	88.1	102.7	118.5	115.5	37.9	30.4	26	32	27.5	23.8	30.4	31.8	33.7	25.8	21.6	26.3	30.7	35.4	34.5	36.3	29.8	24.4	29.9	25.8	22.9	28.7	30	32.5	24.2	19.5	24.5	28.8	35.4	33.8	2	2	2	2	2	2	2	2	2	2	2	2	2	2	2		High	High	High	High	High	High	High	High	High	High	High	High	High	High	High	High	1.836e-05	5.013e-09	4.84
	High	[K].KIGVNQPK.[R]	2xTMTpro [K1; K8]; 1xTMTpro [N-Term]	0.00550968	0.000613379	1	P78371	P78371 [223-230]		1	1796.16	0.916	0.893	0.932	0.768	0.994726	0.992795	0.994719	0.858288	32.18	22.61	0.52	2.27	102.1	85.7	111.4	90.8	109.9	24.06	12.74	8.4	18.69	15.98	87	98.8	136.5	71.7	83	92.6	115.5	107.9	97.6	80.2	113.8	87.9	93.3	106.4	127.9	29.7	33.7	46.6	24.5	28.3	31.6	39.4	36.8	33.3	27.4	38.8	30	31.9	36.3	43.7	28.4	33.1	43.7	22.8	26.6	30.4	37.2	34.7	32.1	25.8	35.1	28	29.9	36.3	42.8	1	1	1	1	1	1	1	1	1	1	1	1	1	1	1		High	High	High	High	High	High	High	High	High	High	High	High	High	High	High	High	0.0003513	0.003196	2.99
	High	[K].KIHPQTIIAGWR.[E]	1xTMTpro [K1]; 1xTMTpro [N-Term]	0.000667749	3.5286e-05	1	P78371	P78371 [120-131]		1	2028.24	0.995	0.66	1.036	0.684	0.999999	0.494169	1	0.505536	13.89	66.74	26.86	40.08	113.4	76.8	113.9	86.5	109.4	5.96	40.58	10.79	21.09	25.67	112.7	103.7	116.6	38.7	76.3	94.1	113.3	130.7	106.2	86	115.6	78.3	108.8	81.4	137.5	22.2	20.4	22.9	7.6	15	18.5	22.3	25.7	20.9	16.9	22.7	15.4	21.4	16	27	21.2	20	21.5	7.1	14.1	17.8	21	24.2	20.1	15.9	20.5	14.4	20.1	16	26.5	1	1	1	1	1	1	1	1	1	1	1	1	1	1	1		High	High	High	High	High	High	High	High	High	High	High	High	High	High	High	High	2.65e-05	0.0003456	2.91
	High	[R].LALVTGGEIASTFDHPELVK.[L]	1xTMTpro [K20]; 1xTMTpro [N-Term]	2.9609e-13	1.5452e-05	3	P78371	P78371 [323-342]		0	2705.54																																																																																			No Quan Values	High	High	High	High	High	High	High	High	High	High	High	High	High	High	High	High	1.836e-05	5.338e-14	6.96
	High	[K].LGGSLADSYLDEGFLLDK.[K]	1xTMTpro [K18]; 1xTMTpro [N-Term]	3.91663e-10	1.5452e-05	3	P78371	P78371 [205-222]		0	2521.37	0.952	1.003	0.875	0.781	0.999364	0.999979	0.945206	0.782286	16.71	6.04	26.23	4.66	99.1	95.4	95.4	96.9	113.2	5.79	7.24	14.4	3.9	14.02	101.8	91	99.3	99	95.6	85.9	94.9	95.6	121.1	98.6	91.6	97.2	92.5	122.4	113.5	44	39.4	43	42.8	41.4	37.2	41.1	41.4	52.4	42.7	39.6	42.1	40	53	49.1	42.2	38.6	40.3	39.9	38.8	35.8	38.7	39	50.5	40.1	35.8	39.3	37.6	53	48.1	2	2	2	2	2	2	2	2	2	2	2	2	2	2	2		High	High	High	High	High	High	High	High	High	High	High	High	High	High	High	High	1.836e-05	1.006e-10	6.27
	High	[K].LGGSLADSYLDEGFLLDKK.[I]	2xTMTpro [K18; K19]; 1xTMTpro [N-Term]	3.98134e-08	1.5452e-05	1	P78371	P78371 [205-223]		1	2953.67	1.227	0.812	0.938	0.649	0.905812	0.929082	0.995592	0.316039	0.73	7.17	6.41	4.19	110.4	76.4	95.1	98.4	119.7	12.04	10.4	14.11	6.42	6.17	110.3	117.1	92.3	76.3	79.8	65.1	89.9	95	116.6	89.4	98.2	101.3	117.6	119.5	131.6	28.4	30.2	23.8	19.7	20.6	16.8	23.2	24.5	30.1	23.1	25.3	26.1	30.3	30.8	33.9	27.2	29.6	22.3	18.4	19.3	16.2	21.9	23.1	29	21.7	22.9	24.4	28.5	30.8	33.2	1	1	1	1	1	1	1	1	1	1	1	1	1	1	1		High	High	High	High	High	High	High	High	High	High	High	High	High	High	High	High	1.836e-05	1.282e-08	4.65
	High	[K].IGVNQPK.[R]	1xTMTpro [K7]; 1xTMTpro [N-Term]	0.0415939	0.00486614	3	P78371	P78371 [224-230]		0	1363.86	0.992	1.097	0.879	0.795	0.999364	0.99625	0.872309	0.68287	4.14	33.49	1.76	14.34	110.7	87.2	111.6	79.5	110.9	8.1	11.61	1.12	11.52	9.21	110.2	111.4	96	97.1	76.9	86.8	111.1	109.2	111.5	72.2	90.6	79.1	110.4	128.3	109.2	183.5	185.4	159.8	161.7	128.1	144.6	185	181.8	185.6	120.2	150.8	131.8	183.8	213.6	181.9	175.8	181.9	149.8	150.9	120.2	139.1	174.5	171.1	178.9	113	136.2	123	172.5	213.6	178.2	3	3	3	3	3	3	3	3	3	3	3	3	3	3	3		High	High	High	High	High	High	High	High	High	High	High	High	High	High	High	High	0.003101	0.0271	2.15
	High	[K].IHPQTIIAGWR.[E]	1xTMTpro [N-Term]	1.54048e-05	1.5452e-05	5	P78371	P78371 [121-131]		0	1595.93	0.986	1.213	1.015	0.914	0.999364	0.903423	1	0.997242	18.6	19.07	12.99	4.97	107.7	97	109.2	80	106.1	11	5.25	3.36	9.45	1.98	119.1	108.2	95.5	101	97.4	91	105.6	109.7	113	73.8	80.3	89	106.8	106.6	103.1	117.4	106.7	94.1	99.5	96	89.7	104.1	108.1	111.4	72.7	79.2	87.8	105.3	105.1	101.6	112.5	104.6	88.2	92.9	90.1	86.3	98.2	101.8	107.3	68.4	71.5	81.9	98.8	105.1	99.5	4	4	4	4	4	4	4	4	4	4	4	4	4	4	4		High	High	High	High	High	High	High	High	High	High	High	High	High	High	High	High	1.836e-05	6.616e-06	2.96
	High	[R].LKGSGNLEAIHIIK.[K]	2xTMTpro [K2; K14]; 1xTMTpro [N-Term]	1.73302e-06	1.5452e-05	2	P78371	P78371 [190-203]		1	2405.51	1.095	0.906	0.987	0.662	0.978816	0.992156	1	0.302109	0.75	6.84	3.13	22.27	107.1	87.9	103.4	97	104.6	16.19	20.97	10.44	3.73	18.22	105.4	94.5	129.2	59.2	86.5	88.5	96.3	101.8	117.4	100.2	95.4	93.2	102.9	95.8	133.8	65.8	59	80.7	36.9	54	55.2	60.1	63.5	73.3	62.5	59.6	58.1	64.2	59.8	83.5	63	57.9	75.6	34.5	50.6	53.1	56.7	59.8	70.6	58.8	53.8	54.3	60.3	59.8	81.8	2	2	2	2	2	2	2	2	2	2	2	2	2	2	2		High	High	High	High	High	High	High	High	High	High	High	High	High	High	High	High	1.836e-05	6.685e-07	3.77
	High	[K].LIEEVMIGEDK.[L]	1xTMTpro [K11]; 1xTMTpro [N-Term]	7.78326e-06	1.5452e-05	4	P78371	P78371 [348-358]		0	1884.06	1.063	1.239	1.071	0.98	0.99725	0.855125	0.994719	0.999993	5.63	7.47	6.62	2.82	111.4	98.7	105.8	79	105	2.14	2.69	5.47	8.06	3.59	112.9	111.8	108.3	103.3	99.1	98.2	106.2	101.3	113	71.7	84.2	79.3	105.4	99.2	105.9	144.7	143.2	138.8	132.3	127	125.9	136.1	129.8	144.8	91.8	107.9	101.6	135.1	127.1	135.7	138.6	140.5	130.2	123.4	119.1	121.1	128.4	122.2	139.5	86.4	97.4	94.8	126.8	127.1	132.9	3	3	3	3	3	3	3	3	3	3	3	3	3	3	3		High	High	High	High	High	High	High	High	High	High	High	High	High	High	High	High	1.836e-05	3.234e-06	3.57
	High	[K].LIEEVMIGEDK.[L]	1xOxidation [M6]; 1xTMTpro [K11]; 1xTMTpro [N-Term]	1.14736e-05	1.5452e-05	4	P78371	P78371 [348-358]		0	1900.06	1.072	1.207	1.111	1.018	0.996217	0.922381	0.987359	0.999993	4.27	0.4	6.25	5.83	110.8	100.4	106.4	83.8	98.5	2.83	1.32	5.33	1.3	13.42	109.7	113	106.7	99.4	99.3	101.6	105.3	105.3	95.9	82.9	82.1	84.2	121.1	97.5	96	177.5	182.8	172.8	160.9	160.7	164.5	170.4	170.5	155.2	134.3	132.8	136.3	196.1	157.9	155.4	170	179.4	162	150.1	150.7	158.3	160.7	160.5	149.5	126.2	119.9	127.2	184	157.9	152.3	4	4	4	4	4	4	4	4	4	4	4	4	4	4	4		High	High	High	High	High	High	High	High	High	High	High	High	High	High	High	High	1.836e-05	4.865e-06	3.1
	High	[K].ILIANTGMDTDK.[I]	1xTMTpro [K12]; 1xTMTpro [N-Term]	1.05542e-06	1.5452e-05	6	P78371	P78371 [237-248]		0	1900.07	1.034	1.282	0.984	0.935	0.999364	0.758802	0.999943	0.999993	3.96	9.17	5.53	16.97	108.3	101.2	103.4	78.9	108.2	1.65	4.97	2.47	2.78	9.56	107	108.9	110.6	101.7	96.3	106.4	103.5	108.2	103.9	79.3	80	75.9	108.7	114.8	95	212.4	216.1	219.5	201.8	191.1	211.1	205.4	214.8	206.3	157.4	158.8	150.7	215.8	227.8	188.5	203.4	212	205.8	188.2	179.3	203.1	193.7	202.2	198.8	148	143.4	140.7	202.6	227.8	184.7	6	6	6	6	6	6	6	6	6	6	6	6	6	6	6		High	High	High	High	High	High	High	High	High	High	High	High	High	High	High	High	1.836e-05	3.989e-07	4.58
	High	[K].ILIANTGMDTDK.[I]	1xOxidation [M8]; 1xTMTpro [K12]; 1xTMTpro [N-Term]	1.38688e-06	1.5452e-05	3	P78371	P78371 [237-248]		0	1916.07	1.015	1.104	1.001	0.959	0.999364	0.995904	1	0.999993	8.65	0.01	1.52	8.08	105.5	97.2	103.9	88	105.4	4.63	3.86	4.57	6.2	6.51	106.3	108.6	99.3	101.9	94.3	98	104.7	101.1	110.7	92.2	81.6	88.7	106.2	109.7	96.6	92	94	86	88.2	81.6	84.8	90.6	87.5	95.8	79.8	70.6	76.8	91.9	94.9	83.6	88.1	92.2	80.6	82.2	76.6	81.6	85.5	82.4	92.3	75.1	63.8	71.7	86.3	94.9	81.9	3	3	3	3	3	3	3	3	3	3	3	3	3	3	3		High	High	High	High	High	High	High	High	High	High	High	High	High	High	High	High	1.836e-05	5.302e-07	4.33
	High	[K].ILIANTGMDTDK.[I]	1xDeamidated [N5]; 1xOxidation [M8]; 1xTMTpro [K12]; 1xTMTpro [N-Term]	0.00154159	0.000110349	1	P78371	P78371 [237-248]		0	1917.05	1.073	1.169	1.08	0.887	0.99725	0.966696	0.995865	0.991622	24.58	11.22	3.51	3.71	115.4	92.7	107.5	77.2	107.2	3.78	5.2	18.42	11.42	9.87	117.4	109.7	117	94	88.6	98.4	84.3	122.5	109	93.2	75.9	78.3	108.7	92.2	111	56.2	52.5	56	45	42.4	47.1	40.3	58.6	52.2	44.6	36.3	37.4	52	44.1	53.1	53.8	51.5	52.5	41.9	39.8	45.3	38	55.2	50.3	41.9	32.8	35	48.8	44.1	52	1	1	1	1	1	1	1	1	1	1	1	1	1	1	1		High	High	High	High	High	High	High	High	High	High	High	High	High	High	High	High	6.621e-05	0.0008357	5.35
	High	[K].ILIANTGMDTDKIK.[I]	2xTMTpro [K12; K14]; 1xTMTpro [N-Term]	1.88049e-07	1.5452e-05	1	P78371	P78371 [237-250]		1	2445.46	1.052	1.23	1.082	0.725	0.999364	0.988802	0.998344	0.811526	3.43	18.32	16.38	26.53	126.5	86.3	103.4	75.8	108	10.54	15.1	18.07	20.95	19.09	103.6	126.5	123.2	102	76.3	84	100.8	120.3	83.6	73.8	100	68.3	95.7	105.2	136.8	14.1	17.3	16.8	13.9	10.4	11.5	13.8	16.4	11.4	10.1	13.7	9.3	13.1	14.4	18.7	13.5	16.9	15.8	13	9.8	11	13	15.5	11	9.5	12.3	8.7	12.3	14.4	18.3	1	1	1	1	1	1	1	1	1	1	1	1	1	1	1		High	High	High	High	High	High	High	High	High	High	High	High	High	High	High	High	1.836e-05	6.534e-08	4.02
	High	[K].ILIANTGMDTDKIK.[I]	1xDeamidated [N5]; 2xTMTpro [K12; K14]; 1xTMTpro [N-Term]	0.001184	9.68797e-05	2	P78371	P78371 [237-250]		1	2446.44	1.328	1.38	0.927	0.851	0.607558	0.667168	0.992982	0.957508	9.75	9.36	3.22	18.37	106.2	97.5	111	74.3	111	21.63	17.98	23.42	9.74	5.83	101	147.8	106.4	111.8	77.6	97.7	120.6	111.3	75.2	81	74.5	66.6	111.3	102.4	114.8	43.9	64.2	46.3	48.6	33.7	42.5	52.4	48.4	32.7	35.2	32.4	29	48.4	44.5	49.9	42	63	43.4	45.3	31.6	40.9	49.4	45.5	31.5	33.1	29.2	27	45.4	44.5	48.9	1	1	1	1	1	1	1	1	1	1	1	1	1	1	1		High	High	High	High	High	High	High	High	High	High	High	High	High	High	High	High	5.964e-05	0.0006299	5.09
	High	[K].ILIANTGMDTDKIK.[I]	1xOxidation [M8]; 2xTMTpro [K12; K14]; 1xTMTpro [N-Term]	4.72489e-05	1.5452e-05	4	P78371	P78371 [237-250]		1	2461.45	1.066	1.169	1.184	0.949	0.99725	0.96897	0.880288	0.999993	1.49	1.22	2.5	1.26	117.9	93.5	108.4	82.3	97.9	1.25	3.33	8.37	3.43	12.33	116.8	114.6	117.4	92.1	92.6	97.7	110.7	107.5	94.2	78.1	81.6	83.6	97	96.8	119.2	162.8	159.8	163.6	128.3	129.1	136.3	154.3	149.8	131.4	108.9	113.7	116.6	135.3	135	166.2	156	156.7	153.4	119.7	121.1	131.1	145.5	141.1	126.6	102.4	102.7	108.9	127	135	162.8	4	4	4	4	4	4	4	4	4	4	4	4	4	4	4		High	High	High	High	High	High	High	High	High	High	High	High	High	High	High	High	1.836e-05	2.137e-05	3.99
	High	[K].ILIANTGMDTDKIK.[I]	1xDeamidated [N5]; 1xOxidation [M8]; 2xTMTpro [K12; K14]; 1xTMTpro [N-Term]	0.0119644	0.00133148	2	P78371	P78371 [237-250]		1	2462.44	1.022	1.249	0.929	0.894	0.999364	0.900162	0.994719	0.991622	14.32	5.3	3.8	16.13	106.3	101.3	101.6	83.6	107.2	12.32	9.43	2.64	8.59	11.71	106.9	91.6	117.4	109.3	90.5	101.9	104.6	99.2	102.2	84.1	72.4	84.6	107.8	101.2	126.4	39	33.4	42.8	39.9	33	37.2	38.2	36.2	37.3	30.7	26.4	30.9	39.3	36.9	46.1	37.4	32.8	40.2	37.2	31	35.8	36	34.1	35.9	28.8	23.9	28.8	36.9	36.9	45.2	1	1	1	1	1	1	1	1	1	1	1	1	1	1	1		High	High	High	High	High	High	High	High	High	High	High	High	High	High	High	High	0.0008112	0.007262	2.26
	High	[K].ILLSSGR.[D]	1xTMTpro [N-Term]	0.0566803	0.00674002	2	P78371	P78371 [51-57]		0	1049.66																																																																																			No Quan Values	High	High	High	High	High	High	High	High	High	High	High	High	High	High	High	High	0.004405	0.03743	2.78
	High	[R].LTSFIGAIAIGDLVK.[S]	1xTMTpro [K15]; 1xTMTpro [N-Term]	1.37776e-09	1.5452e-05	23	P78371	P78371 [26-40]		0	2126.31	1.081	1.026	1.057	0.882	0.987025	0.999979	0.995278	0.971892	9.46	0.9	6.62	3.11	112.8	92.8	102.8	88.6	103	6.05	2.7	2.65	2.08	6.74	113	104.2	117.4	92.9	91	96	104.5	102.9	99.2	91.1	88.7	87.5	97.2	103.2	111.1	470.8	434.3	489.5	387.4	379.4	400.2	435.5	429.1	413.6	379.9	369.7	364.7	404.9	430	463.1	451	426	459	361.4	355.9	385	410.7	404	398.5	357.2	333.8	340.4	380.1	430	453.7	17	17	17	17	17	17	17	17	17	17	17	17	17	17	17		High	High	High	High	High	High	High	High	High	High	High	High	High	High	High	High	1.836e-05	3.754e-10	5.21
	High	[R].MLPTIIADNAGYDSADLVAQLR.[A]	1xTMTpro [N-Term]	1.51967e-08	1.5452e-05	6	P78371	P78371 [445-466]		0	2651.4	0.944	0.791	1.249	0.991	0.999364	0.944134	0.943679	0.999993	4	17.51	28.06	0.95	108	87.9	109.5	107.9	86.7	4.17	12.08	21.27	48.46	19.41	112.9	105.1	113.2	91.8	110.7	89.2	79	114.4	120	129.8	42.8	112.8	76	111.8	90.6	15.9	14.8	16	12.9	15.6	12.6	11.1	16.1	16.9	18.3	6	15.9	10.7	15.8	12.8	15.2	14.5	15	12.1	14.6	12.1	10.5	15.2	16.3	17.2	5.4	14.8	10.1	15.8	12.5	1	1	1	1	1	1	1	1	1	1	1	1	1	1	1		High	High	High	High	High	High	High	High	High	High	High	High	High	High	High	High	1.836e-05	4.645e-09	5.81
	High	[R].MLPTIIADNAGYDSADLVAQLR.[A]	1xDeamidated [N9]; 1xTMTpro [N-Term]	4.31737e-06	1.5452e-05	4	P78371	P78371 [445-466]		0	2652.39																																																																																			No Quan Values	High	High	High	High	High	High	High	High	High	High	High	High	High	High	High	High	1.836e-05	1.737e-06	5.96
	High	[R].MLPTIIADNAGYDSADLVAQLR.[A]	1xOxidation [M1]; 1xTMTpro [N-Term]	8.40744e-08	1.5452e-05	4	P78371	P78371 [445-466]		0	2667.4																																																																																			No Quan Values	High	High	High	High	High	High	High	High	High	High	High	High	High	High	High	High	1.836e-05	2.796e-08	6.89
	High	[R].MLPTIIADNAGYDSADLVAQLR.[A]	1xDeamidated [N9]; 1xOxidation [M1]; 1xTMTpro [N-Term]	7.71269e-08	1.5452e-05	2	P78371	P78371 [445-466]		0	2668.38																																																																																			No Quan Values	High	High	High	High	High	High	High	High	High	High	High	High	High	High	High	High	1.836e-05	2.551e-08	4.52
	High	[K].NIGVDNPAAK.[V]	1xTMTpro [K10]; 1xTMTpro [N-Term]	0.0011672	9.68797e-05	4	P78371	P78371 [73-82]		0	1606.94	1.015	1.221	1.099	0.973	0.999999	0.898733	0.99163	0.999993	7.82	8.35	0.18	3.93	110.8	99.1	107.1	81.2	101.9	5.2	5.64	2.04	6.2	8.25	101.6	111.8	110.6	90.4	99	100.5	106.9	104.6	109	87.9	81.1	77.9	116.3	101.7	100.5	163.5	180.1	178.1	145.6	159.5	161.9	172.2	168.5	175.5	141.5	130.5	125.5	187.2	163.8	161.9	156.7	176.6	167.1	135.8	149.6	155.7	162.4	158.6	169.1	133.1	117.9	117.1	175.7	163.8	158.6	4	4	4	4	4	4	4	4	4	4	4	4	4	4	4		High	High	High	High	High	High	High	High	High	High	High	High	High	High	High	High	5.964e-05	0.0006225	3.04
	High	[K].NIGVDNPAAK.[V]	1xDeamidated [N1]; 1xTMTpro [K10]; 1xTMTpro [N-Term]	0.0726449	0.00804939	1	P78371	P78371 [73-82]		0	1607.92																																																																																			No Quan Values	High	High	High	High	High	High	High	High	High	High	High	High	High	High	High	High	0.005404	0.04842	2.76
	High	[R].QDLMNIAGTTLSSK.[L]	1xTMTpro [K14]; 1xTMTpro [N-Term]	5.34577e-08	1.5452e-05	4	P78371	P78371 [157-170]		0	2087.17	1.021	1.215	1.005	0.887	0.999364	0.88555	1	0.990174	17.11	0.93	16.95	9.99	109.7	96.9	107.4	76.8	109.2	9.07	2.9	3.74	3	5.38	99.9	110.4	119.9	93.3	97.5	98.7	110.6	108.1	102.8	77.3	76.9	81.2	112.3	109.9	101.3	122.7	135.5	147.2	114.5	119.6	121.1	135.8	132.7	126.1	94.8	94.4	99.6	137.9	134.9	124.3	117.5	132.9	138	106.8	112.2	116.5	128	124.9	121.5	89.2	85.2	93	129.4	134.9	121.8	4	4	4	4	4	4	4	4	4	4	4	4	4	4	4		High	High	High	High	High	High	High	High	High	High	High	High	High	High	High	High	1.836e-05	1.747e-08	4.5
	High	[R].QDLMNIAGTTLSSK.[L]	1xOxidation [M4]; 1xTMTpro [K14]; 1xTMTpro [N-Term]	1.24265e-08	1.5452e-05	6	P78371	P78371 [157-170]		0	2103.16	0.956	1.184	1.023	0.902	0.99725	0.958315	1	0.991622	4.68	6.72	0.83	4.3	104.9	97.4	112.9	78.7	106.1	3.58	5.76	4.55	9.85	2.64	103.7	109.9	103	103.1	96.3	92	105	114.9	111.7	91.8	77.8	77.7	101.4	106.8	105	170	180.1	168.8	168.9	157.8	150.7	172.2	188.3	183	150.5	127.5	127.3	166.1	175	172	162.8	176.6	158.3	157.6	148	145	162.3	177.3	176.4	141.5	115.2	118.9	156	175	168.5	6	6	6	6	6	6	6	6	6	6	6	6	6	6	6		High	High	High	High	High	High	High	High	High	High	High	High	High	High	High	High	1.836e-05	3.783e-09	3.54
	High	[R].QLIYNYPEQLFGAAGVMAIEHADFAGVER.[L]	1xTMTpro [N-Term]	7.88534e-11	1.5452e-05	4	P78371	P78371 [294-322]		0	3513.78																																																																																			No Quan Values	High	High	High	High	High	High	High	High	High	High	High	High	High	High	High	High	1.836e-05	1.875e-11	7.99
	High	[R].QLIYNYPEQLFGAAGVMAIEHADFAGVER.[L]	1xDeamidated [Q9]; 1xTMTpro [N-Term]	3.38344e-09	1.5452e-05	2	P78371	P78371 [294-322]		0	3514.76																																																																																			No Quan Values	High	High	High	High	High	High	High	High	High	High	High	High	High	High	High	High	1.836e-05	9.666e-10	6.44
	High	[R].QLIYNYPEQLFGAAGVMAIEHADFAGVER.[L]	1xOxidation [M17]; 1xTMTpro [N-Term]	3.00204e-10	1.5452e-05	2	P78371	P78371 [294-322]		0	3529.77																																																																																			No Quan Values	High	High	High	High	High	High	High	High	High	High	High	High	High	High	High	High	1.836e-05	7.592e-11	6.08
	High	[R].QVLLSAAEAAEVILR.[V]	1xTMTpro [N-Term]	4.16497e-06	1.5452e-05	8	P78371	P78371 [502-516]		0	1887.12																																																																																			No Quan Values	High	High	High	High	High	High	High	High	High	High	High	High	High	High	High	High	1.836e-05	1.673e-06	2.65
	High	[R].SLHDALCVLAQTVK.[D]	1xCarbamidomethyl [C7]; 1xTMTpro [K14]; 1xTMTpro [N-Term]	1.75461e-08	1.5452e-05	4	P78371	P78371 [389-402]		0	2163.25	1.027	0.924	0.889	0.703	0.999364	0.992156	0.95172	0.411973	6.5	1.29	0.46	10.89	105.2	82.9	103.5	90.5	118	6.24	13.22	1.49	5.18	4.69	104.2	99	112	82.1	75.8	97.7	101.5	102.5	104.5	89.7	82.1	90.1	116.9	115.8	126	95.3	90.5	102.4	75.1	69.3	89.4	92.8	93.8	95.6	82	75	82.4	106.9	105.9	115.2	91.3	88.8	96	70.1	65	86	87.5	88.3	92.1	77.1	67.7	76.9	100.3	105.9	112.9	3	3	3	3	3	3	3	3	3	3	3	3	3	3	3		High	High	High	High	High	High	High	High	High	High	High	High	High	High	High	High	1.836e-05	5.431e-09	4.32
	High	[R].TPGKEAVAMESYAK.[A]	2xTMTpro [K4; K14]; 1xTMTpro [N-Term]	0.0457711	0.0057346	1	P78371	P78371 [428-441]		1	2394.35																																																																																			No Quan Values	High	High	High	High	High	High	High	High	High	High	High	High	High	High	High	High	0.003661	0.03007	2.09
	High	[R].TVYGGGCSEMLMAHAVTQLANR.[T]	1xCarbamidomethyl [C7]; 1xTMTpro [N-Term]	4.59023e-13	1.5452e-05	2	P78371	P78371 [406-427]		0	2670.31																																																																																			No Quan Values	High	High	High	High	High	High	High	High	High	High	High	High	High	High	High	High	1.836e-05	8.485e-14	7.24
	High	[R].TVYGGGCSEMLMAHAVTQLANR.[T]	1xCarbamidomethyl [C7]; 1xOxidation [M]; 1xTMTpro [N-Term]	1.15116e-09	1.5452e-05	3	P78371	P78371 [406-427]		0	2686.31																																																																																			No Quan Values	High	High	High	High	High	High	High	High	High	High	High	High	High	High	High	High	1.836e-05	3.103e-10	5.41
	High	[R].TVYGGGCSEMLMAHAVTQLANR.[T]	1xCarbamidomethyl [C7]; 2xOxidation [M10; M12]; 1xTMTpro [N-Term]	2.46611e-09	1.5452e-05	1	P78371	P78371 [406-427]		0	2702.3																																																																																			No Quan Values	High	High	High	High	High	High	High	High	High	High	High	High	High	High	High	High	1.836e-05	6.9e-10	4.55
	High	[K].VAEIEHAEK.[E]	1xTMTpro [K9]; 1xTMTpro [N-Term]	0.0001159	3.5286e-05	4	P78371	P78371 [264-272]		0	1633.94	1.035	1.219	1.106	1.063	0.999364	0.913204	0.984944	0.995585	12.85	11.88	14.22	19.98	106	106.6	102.4	83.3	101.6	3.58	11.21	10.2	2.92	11.8	104.9	111.2	104.3	115.9	92.5	105.5	101.4	98.8	118.8	82.1	82.5	86.5	109	100.6	86	182.1	193	180.9	201.1	160.5	183.1	175.9	171.5	206.1	142.5	143.1	150.1	189.2	174.5	149.3	174.4	189.3	169.7	187.6	150.6	176.1	165.8	161.5	198.6	134	129.2	140.2	177.6	174.5	146.3	4	4	4	4	4	4	4	4	4	4	4	4	4	4	4		High	High	High	High	High	High	High	High	High	High	High	High	High	High	High	High	2.65e-05	5.503e-05	3.6
	High	[K].VAEIEHAEKEK.[M]	2xTMTpro [K9; K11]; 1xTMTpro [N-Term]	5.04037e-05	1.5452e-05	2	P78371	P78371 [264-274]		1	2195.29	1.108	1.233	1.06	0.973	0.97241	0.873472	0.997248	0.999993	0.05	17.62	21.71	9.72	107.7	103.3	101.6	85.8	101.6	16.66	12.77	11.2	16.78	5.25	95.1	131.3	106.6	102.3	82.3	104.7	100.6	118.5	96.2	74.1	103.1	84.9	105.1	94.6	100.6	60.5	83.6	67.9	65.1	52.4	66.7	64.1	75.4	61.3	47.2	65.6	54.1	66.9	60.2	64	58	82	63.7	60.7	49.1	64.1	60.4	71	59	44.4	59.3	50.5	62.8	60.2	62.7	2	2	2	2	2	2	2	2	2	2	2	2	2	2	2		High	High	High	High	High	High	High	High	High	High	High	High	High	High	High	High	1.836e-05	2.294e-05	3.77
	High	[K].VLVDMSR.[V]	1xTMTpro [N-Term]	0.0500447	0.00611538	1	P78371	P78371 [83-89]		0	1123.65	1.071	1.162	1.129	0.737	0.997853	0.996182	0.994719	0.797773	3.08	5.99	0.19	38.45	124.1	79.6	117.9	68.5	109.9	4.5	28.38	22.3	19.05	1.64	125.4	117.2	127.7	110.5	80.5	63	119.6	78.5	119.2	91.4	69.3	64.6	111.1	109.3	112.9	20.2	18.9	20.6	17.8	13	10.1	19.3	12.7	19.2	14.7	11.2	10.4	17.9	17.6	18.2	19.4	18.5	19.3	16.6	12.2	9.8	18.2	11.9	18.5	13.8	10.1	9.7	16.8	17.6	17.8	1	1	1	1	1	1	1	1	1	1	1	1	1	1	1		High	High	High	High	High	High	High	High	High	High	High	High	High	High	High	High	0.003937	0.03289	1.91
	High	[K].VLVDMSR.[V]	1xOxidation [M5]; 1xTMTpro [N-Term]	0.0615742	0.00723125	1	P78371	P78371 [83-89]		0	1139.64	1.041	1.155	0.857	0.703	0.999364	0.988495	0.941551	0.433277	18.99	31.67	1.41	5.77	102.1	90.5	110	77.1	120.3	12.9	15.04	13.18	14.86	12.41	92.6	106.4	120	73	94.3	97.4	114.6	90.6	115.3	80.4	81.6	61.8	108	125.3	138.7	29	33.3	37.6	22.8	29.5	30.5	35.9	28.3	36.1	25.1	25.5	19.3	33.8	39.2	43.4	27.7	32.6	35.2	21.3	27.7	29.3	33.8	26.7	34.8	23.6	23	18	31.7	39.2	42.5	1	1	1	1	1	1	1	1	1	1	1	1	1	1	1		High	High	High	High	High	High	High	High	High	High	High	High	High	High	High	High	0.004795	0.04088	1.31
	High	[R].VQDDEVGDGTTSVTVLAAELLR.[E]	1xTMTpro [N-Term]	1.05877e-10	1.5452e-05	6	P78371	P78371 [90-111]		0	2592.37	0.923	1.296	1.068	1.068	0.994337	0.800624	0.998344	0.999993	3.2	1.03	0.35	2.94	107.7	102.9	111.2	79.4	98.8	2.96	8.32	5.61	8.98	2.61	108.6	109.3	103.5	108.5	92.1	103.7	120.3	107.7	112.1	84.3	70.6	80	99.7	102.4	97.2	61.9	62.2	58.9	61.8	52.5	59.1	68.5	61.4	63.9	48	40.2	45.6	56.8	58.3	55.3	59.3	61.1	55.3	57.6	49.2	56.8	64.6	57.8	61.5	45.1	36.3	42.6	53.3	58.3	54.2	2	2	2	2	2	2	2	2	2	2	2	2	2	2	2		High	High	High	High	High	High	High	High	High	High	High	High	High	High	High	High	1.836e-05	2.553e-11	6.13
	High	[R].VQDDEVGDGTTSVTVLAAELLR.[E]	1xDeamidated [Q2]; 1xTMTpro [N-Term]	0.00147709	0.000110349	1	P78371	P78371 [90-111]		0	2593.35																																																																																			Excluded by Method	High	High	High	High	High	High	High	High	High	High	High	High	High	High	High	High	6.621e-05	0.0007983	3.7
High	P18206	Vinculin OS=Homo sapiens OX=9606 GN=VCL PE=1 SV=4	0	553.307	64	66	186	66	1134	123.7	5.66	66	186	0.88	1.037	0.878	1.122	-0.18	0.05	-0.19	0.17	0.0976429	0.883727	0.0762022	0.108792	0.676778	0.993708	0.531677	0.616661	0.3	1.7	0.93	1.22	86.2	110.1	98.7	106.8	98.2	1.1	0.35	2.26	1.42	0.71	84.9	86.8	86.1	110.1	110	110.7	102	98.7	97.7	107.3	104.5	106.7	98.1	98.9	97.5	3620.9	3700.3	3671.1	4691.9	4690.1	4719.8	4346	4205.3	4163.5	4575.3	4453.3	4549.6	4182	4215.2	4155.5	3468.3	3630	3442.4	4376.7	4399.1	4540.6	4098.2	3959.1	4011.8	4302.1	4020.8	4247.1	3925.5	4215.2	4071.5	63	63	63	63	63	63	63	63	63	63	63	63	63	63	63	0
	Confidence	Annotated Sequence	Modifications	Qvality PEP	Qvality q-value	# PSMs	Master Protein Accessions	Positions in Master Proteins	Modifications in Master Proteins	# Missed Cleavages	Theo. MH+ [Da]	Abundance Ratio: (KO2) / (nt2)	Abundance Ratio: (KO3) / (nt3)	Abundance Ratio: (KO2) / (WT)	Abundance Ratio: (KO3) / (WT)	Abundance Ratio Adj. P-Value: (KO2) / (nt2)	Abundance Ratio Adj. P-Value: (KO3) / (nt3)	Abundance Ratio Adj. P-Value: (KO2) / (WT)	Abundance Ratio Adj. P-Value: (KO3) / (WT)	Abundance Ratio Variability [%]: (KO2) / (nt2)	Abundance Ratio Variability [%]: (KO3) / (nt3)	Abundance Ratio Variability [%]: (KO2) / (WT)	Abundance Ratio Variability [%]: (KO3) / (WT)	Abundances (Grouped): KO2	Abundances (Grouped): KO3	Abundances (Grouped): nt2	Abundances (Grouped): nt3	Abundances (Grouped): WT	Abundances (Grouped) CV [%]: KO2	Abundances (Grouped) CV [%]: KO3	Abundances (Grouped) CV [%]: nt2	Abundances (Grouped) CV [%]: nt3	Abundances (Grouped) CV [%]: WT	Abundances (Scaled): F1: 127C, Sample, KO2, 1	Abundances (Scaled): F1: 128C, Sample, KO2, 2	Abundances (Scaled): F1: 129C, Sample, KO2, 3	Abundances (Scaled): F1: 130C, Sample, KO3, 1	Abundances (Scaled): F1: 131C, Sample, KO3, 2	Abundances (Scaled): F1: 132C, Sample, KO3, 3	Abundances (Scaled): F1: 129N, Sample, nt2, 1	Abundances (Scaled): F1: 130N, Sample, nt2, 2	Abundances (Scaled): F1: 131N, Sample, nt2, 3	Abundances (Scaled): F1: 132N, Sample, nt3, 1	Abundances (Scaled): F1: 133N, Sample, nt3, 2	Abundances (Scaled): F1: 134N, Sample, nt3, 3	Abundances (Scaled): F1: 126, Sample, WT, 1	Abundances (Scaled): F1: 127N, Sample, WT, 2	Abundances (Scaled): F1: 128N, Sample, WT, 3	Abundances (Normalized): F1: 127C, Sample, KO2, 1	Abundances (Normalized): F1: 128C, Sample, KO2, 2	Abundances (Normalized): F1: 129C, Sample, KO2, 3	Abundances (Normalized): F1: 130C, Sample, KO3, 1	Abundances (Normalized): F1: 131C, Sample, KO3, 2	Abundances (Normalized): F1: 132C, Sample, KO3, 3	Abundances (Normalized): F1: 129N, Sample, nt2, 1	Abundances (Normalized): F1: 130N, Sample, nt2, 2	Abundances (Normalized): F1: 131N, Sample, nt2, 3	Abundances (Normalized): F1: 132N, Sample, nt3, 1	Abundances (Normalized): F1: 133N, Sample, nt3, 2	Abundances (Normalized): F1: 134N, Sample, nt3, 3	Abundances (Normalized): F1: 126, Sample, WT, 1	Abundances (Normalized): F1: 127N, Sample, WT, 2	Abundances (Normalized): F1: 128N, Sample, WT, 3	Abundance: F1: 127C, Sample, KO2, 1	Abundance: F1: 128C, Sample, KO2, 2	Abundance: F1: 129C, Sample, KO2, 3	Abundance: F1: 130C, Sample, KO3, 1	Abundance: F1: 131C, Sample, KO3, 2	Abundance: F1: 132C, Sample, KO3, 3	Abundance: F1: 129N, Sample, nt2, 1	Abundance: F1: 130N, Sample, nt2, 2	Abundance: F1: 131N, Sample, nt2, 3	Abundance: F1: 132N, Sample, nt3, 1	Abundance: F1: 133N, Sample, nt3, 2	Abundance: F1: 134N, Sample, nt3, 3	Abundance: F1: 126, Sample, WT, 1	Abundance: F1: 127N, Sample, WT, 2	Abundance: F1: 128N, Sample, WT, 3	Abundances Count: F1: 127C, Sample, KO2, 1	Abundances Count: F1: 128C, Sample, KO2, 2	Abundances Count: F1: 129C, Sample, KO2, 3	Abundances Count: F1: 130C, Sample, KO3, 1	Abundances Count: F1: 131C, Sample, KO3, 2	Abundances Count: F1: 132C, Sample, KO3, 3	Abundances Count: F1: 129N, Sample, nt2, 1	Abundances Count: F1: 130N, Sample, nt2, 2	Abundances Count: F1: 131N, Sample, nt2, 3	Abundances Count: F1: 132N, Sample, nt3, 1	Abundances Count: F1: 133N, Sample, nt3, 2	Abundances Count: F1: 134N, Sample, nt3, 3	Abundances Count: F1: 126, Sample, WT, 1	Abundances Count: F1: 127N, Sample, WT, 2	Abundances Count: F1: 128N, Sample, WT, 3	Quan Info	Found in Sample: [S3] F1: 127C, Sample, KO2, 1	Found in Sample: [S5] F1: 128C, Sample, KO2, 2	Found in Sample: [S7] F1: 129C, Sample, KO2, 3	Found in Sample: [S9] F1: 130C, Sample, KO3, 1	Found in Sample: [S11] F1: 131C, Sample, KO3, 2	Found in Sample: [S13] F1: 132C, Sample, KO3, 3	Found in Sample: [S6] F1: 129N, Sample, nt2, 1	Found in Sample: [S8] F1: 130N, Sample, nt2, 2	Found in Sample: [S10] F1: 131N, Sample, nt2, 3	Found in Sample: [S12] F1: 132N, Sample, nt3, 1	Found in Sample: [S14] F1: 133N, Sample, nt3, 2	Found in Sample: [S15] F1: 134N, Sample, nt3, 3	Found in Sample: [S1] F1: 126, Sample, WT, 1	Found in Sample: [S2] F1: 127N, Sample, WT, 2	Found in Sample: [S4] F1: 128N, Sample, WT, 3	Confidence (by Search Engine): A2 Sequest HT	Percolator q-Value (by Search Engine): A2 Sequest HT	Percolator PEP (by Search Engine): A2 Sequest HT	XCorr (by Search Engine): A2 Sequest HT
	High	[K].AAAVGTANK.[S]	1xTMTpro [K9]; 1xTMTpro [N-Term]	0.000969191	9.68797e-05	1	P18206	P18206 [647-655]		0	1410.86	1.011	1.26	0.868	1.189	0.999382	0.852015	0.97937	0.956324	21.02	8.83	24.14	0.63	85.5	126.4	97.1	92.5	98.5	10.09	11.05	17.58	6.55	10.43	82.3	99.7	86.9	130.4	106.2	128.4	107	98.6	75.2	94	89.7	102	110.2	89.4	100	29	35.1	30.6	45.9	37.4	45.2	37.7	34.7	26.5	33.1	31.6	35.9	38.8	31.5	35.2	27.8	34.5	28.7	42.9	35.1	43.5	35.5	32.7	25.5	31.1	28.5	33.5	36.4	31.5	34.5	1	1	1	1	1	1	1	1	1	1	1	1	1	1	1		High	High	High	High	High	High	High	High	High	High	High	High	High	High	High	High	5.964e-05	0.0005124	2.73
	High	[R].AANFENHSGK.[L]	1xTMTpro [K10]; 1xTMTpro [N-Term]	0.000101128	3.5286e-05	3	P18206	P18206 [630-639]		0	1682.91	0.799	1.197	0.827	1.474	0.772506	0.939906	0.829171	0.169742	10.15	4.11	8.06	12.31	74.8	132.6	102.5	99.7	90.4	11.7	11.6	10.56	6.67	3.54	74.3	87.4	70.1	143.5	113.6	131.8	108.2	101.9	87.7	99.1	97.7	110.1	89.9	95.3	89.4	61.6	72.5	58.2	119	94.3	109.3	89.7	84.6	72.8	82.2	81	91.3	74.6	79	74.2	59	71.2	54.5	111	88.4	105.2	84.6	79.6	70.1	77.3	73.1	85.3	70	79	72.7	3	3	3	3	3	3	3	3	3	3	3	3	3	3	3		High	High	High	High	High	High	High	High	High	High	High	High	High	High	High	High	2.65e-05	4.759e-05	2.27
	High	[K].AASDELSK.[T]	1xTMTpro [K8]; 1xTMTpro [N-Term]	0.00377373	0.000338011	1	P18206	P18206 [785-792]		0	1428.82	0.896	1.478	0.851	1.157	0.99725	0.632357	0.981284	0.991622	15.46	10.34	30.22	1.88	92.2	125.3	92.2	96.7	93.6	22.77	14.41	14.46	11.62	11.68	95.2	95.1	62	147.5	129.3	110.3	95.1	106.1	79.2	99.7	81.7	101.6	89	111.7	96.5	14	14	9.1	21.6	19	16.2	14	15.6	11.6	14.6	12	14.9	13.1	16.4	14.2	13.4	13.7	8.5	20.2	17.8	15.6	13.2	14.7	11.2	13.8	10.8	13.9	12.3	16.4	13.9	1	1	1	1	1	1	1	1	1	1	1	1	1	1	1		High	High	High	High	High	High	High	High	High	High	High	High	High	High	High	High	0.0001906	0.002145	3.46
	High	[K].AAVHLEGK.[I]	1xTMTpro [K8]; 1xTMTpro [N-Term]	0.00136568	9.68797e-05	3	P18206	P18206 [489-496]		0	1432.88	0.902	1.06	0.897	1.069	0.947729	0.999979	0.943619	0.992902	8.72	1.34	4.18	6.61	89	108	98.6	103.5	101	4.81	3.04	8.32	5.87	2.96	82.6	88.9	90.5	104.2	110.7	107.9	110.6	98.6	94.4	98.3	103.5	110.5	101.9	96.4	100.9	162.8	175.3	178.4	205.3	218.2	212.8	218.1	194.4	186.1	193.8	204.1	217.8	201	190.1	199	155.9	172	167.3	191.5	204.6	204.7	205.7	183	179.3	182.2	184.2	203.3	188.7	190.1	195	3	3	3	3	3	3	3	3	3	3	3	3	3	3	3		High	High	High	High	High	High	High	High	High	High	High	High	High	High	High	High	5.964e-05	0.0007348	2.55
	High	[K].AGEVINQPMMMAAR.[Q]	1xOxidation [M]; 1xTMTpro [N-Term]	0.00101896	9.68797e-05	2	P18206	P18206 [890-903]		0	1838.92	0.634	0.659	0.601	0.754	0.0984436	0.349265	0.0329555	0.726169	4.46	3.86	3.51	0.9	71.4	83.2	105.3	129	111	15.94	6.7	12.86	2.22	6.07	88.4	70.4	65.8	80.9	91.3	82.1	88.4	114.5	103.8	122.7	127.2	127.8	107.2	120	109.5	36.4	29	27.1	33.3	37.6	33.8	36.4	47.1	42.7	50.5	52.4	52.6	44.1	49.4	45.1	34.8	28.4	25.4	31	35.2	32.5	34.3	44.4	41.2	47.5	47.3	49.1	41.4	49.4	44.1	2	2	2	2	2	2	2	2	2	2	2	2	2	2	2		High	High	High	High	High	High	High	High	High	High	High	High	High	High	High	High	5.964e-05	0.0005385	3.14
	High	[R].ALASIDSK.[L]	1xTMTpro [K8]; 1xTMTpro [N-Term]	0.000253389	3.5286e-05	3	P18206	P18206 [269-276]		0	1412.86	0.75	1.065	0.837	1.119	0.254414	0.999979	0.773501	0.936671	7.49	6.39	6.63	16.7	79.2	112	104.9	105.1	98.8	6.37	9.19	6.94	3.81	9.86	79.9	88.8	79.5	99	118.7	113.1	111.9	97.4	105.9	99.7	106.9	106.2	99.8	106.1	87.2	110.4	122.7	109.8	136.8	164	156.2	154.5	134.5	146.3	137.7	147.6	146.6	137.8	146.6	120.4	105.7	120.3	102.9	127.6	153.8	150.2	145.7	126.6	140.9	129.4	133.3	136.9	129.3	146.6	118	3	3	3	3	3	3	3	3	3	3	3	3	3	3	3		High	High	High	High	High	High	High	High	High	High	High	High	High	High	High	High	2.65e-05	0.0001251	2.88
	High	[R].ALASQLQDSLK.[D]	1xTMTpro [K11]; 1xTMTpro [N-Term]	7.72752e-06	1.5452e-05	4	P18206	P18206 [571-581]		0	1782.06	0.826	0.991	0.875	1.106	0.801381	0.999979	0.926111	0.991622	2.87	12.21	9.85	4.04	84.5	107	101.1	110.7	96.8	4.54	3.36	9.62	8.06	3.47	83.6	90.8	84.6	102.7	107.1	109.8	101.2	112	92.5	112.1	96.6	110.8	102.7	96.8	96.6	83.9	91.1	84.9	103	107.4	110.1	101.5	112.4	92.8	112.5	96.9	111.1	103	97.2	96.9	80.3	89.4	79.6	96.1	100.8	105.9	95.7	105.8	89.4	105.8	87.5	103.7	96.7	97.2	95	3	3	3	3	3	3	3	3	3	3	3	3	3	3	3		High	High	High	High	High	High	High	High	High	High	High	High	High	High	High	High	1.836e-05	3.217e-06	3.23
	High	[R].ALIQCAK.[D]	1xCarbamidomethyl [C5]; 1xTMTpro [K7]; 1xTMTpro [N-Term]	0.041345	0.00484295	2	P18206	P18206 [1014-1020]		0	1411.86	0.903	0.873	0.839	0.905	0.975536	0.942532	0.797635	0.996277	12.65	12.62	3.62	2.31	88.9	96.6	98.3	110.1	106.1	6.64	8.4	5.79	8.98	1.32	93	81.5	88.6	96.3	95.8	110.7	88.6	98	98.2	119.8	109.8	100.1	108.1	105.8	105.6	84.3	73.9	80.3	87.3	86.8	100.4	80.3	88.8	89	108.6	99.5	90.7	98	96	95.7	80.8	72.5	75.3	81.5	81.4	96.6	75.7	83.6	85.8	102.1	89.8	84.7	92	96	93.8	2	2	2	2	2	2	2	2	2	2	2	2	2	2	2		High	High	High	High	High	High	High	High	High	High	High	High	High	High	High	High	0.003082	0.02703	2.65
	High	[K].AIPDLTAPVAAVQAAVSNLVR.[V]	1xTMTpro [N-Term]	1.01876e-09	1.5452e-05	3	P18206	P18206 [36-56]		0	2380.39	0.725	1.017	0.693	0.78	0.836814	0.999979	0.717902	0.866123	28.5	25.19	10.49	46.48	82.2	102.7	102.4	102.4	110.3	5.79	29.84	21.29	1.32	11.41	81.4	73.6	81.5	64.5	120.6	101.6	90.6	101.4	135.1	102.6	101.4	100	109.2	106.1	130.3	10.3	9.3	10.3	8.2	15.3	12.9	11.5	12.9	17.1	13	12.9	12.7	13.8	13.5	16.5	9.9	9.1	9.7	7.6	14.3	12.4	10.8	12.1	16.5	12.2	11.6	11.8	13	13.5	16.2	1	1	1	1	1	1	1	1	1	1	1	1	1	1	1		High	High	High	High	High	High	High	High	High	High	High	High	High	High	High	High	1.836e-05	2.738e-10	5.11
	High	[K].AQQVSQGLDVLTAK.[V]	1xTMTpro [K14]; 1xTMTpro [N-Term]	1.6447e-08	1.5452e-05	2	P18206	P18206 [353-366]		0	2066.21	0.829	1.036	0.844	1.187	0.857242	0.999979	0.894484	0.918649	10.36	16.27	21.01	9.66	84.2	109.8	100.2	106	99.8	7.52	5.32	2.66	8.01	10.94	77.5	84	90.1	109.5	118.2	106.8	100	101.3	96.3	105.7	102.8	119.2	104.8	99.5	84.5	57.7	62.6	67.1	81.6	88.1	79.6	74.5	75.6	71.8	78.8	76.6	88.8	78.1	74.2	63	55.3	61.4	63	76.2	82.6	76.6	70.3	71.1	69.1	74.1	69.2	82.9	73.3	74.2	61.7	2	2	2	2	2	2	2	2	2	2	2	2	2	2	2		High	High	High	High	High	High	High	High	High	High	High	High	High	High	High	High	1.836e-05	5.07e-09	5.16
	High	[K].ASDEVTR.[L]	1xTMTpro [N-Term]	0.0347005	0.00383364	3	P18206	P18206 [1025-1031]		0	1081.58	0.718	0.848	0.871	1.291	0.488031	0.949349	0.953686	0.750076	16.65	23.86	5.61	6.5	78.5	112.3	89.7	132.1	87.4	11.33	7.73	22.02	11.18	2.53	77.1	62.6	76.4	109.2	124.4	109	78.8	87.2	118.4	149.5	120.8	128.6	88.5	85.1	84.4	35.4	28.7	35.1	50.2	57.1	50.1	36.2	40.1	54.4	68.7	55.5	59	40.6	39.1	38.8	33.9	28.2	32.9	46.8	53.6	48.2	34.1	37.7	52.4	64.6	50.1	55.1	38.1	39.1	38	3	3	3	3	3	3	3	3	3	3	3	3	3	3	3		High	High	High	High	High	High	High	High	High	High	High	High	High	High	High	High	0.002358	0.02248	2.55
	High	[K].AVAGNISDPGLQK.[S]	1xTMTpro [K13]; 1xTMTpro [N-Term]	4.54013e-06	1.5452e-05	4	P18206	P18206 [803-815]		0	1878.09	0.772	1.228	0.843	1.233	0.554955	0.886779	0.823415	0.672972	11.88	2.78	2.57	15.95	79.3	123.3	95.1	102.3	100	14.06	9.22	12.22	7.53	5.29	78.8	89.1	67.1	136.9	114.2	122.6	110.2	94.5	86.9	108.2	93	101.7	93.4	103.8	99.4	99.9	113	85.1	173.6	144.8	155.4	139.7	119.8	110.2	137.1	117.9	129	118.4	131.6	126.1	95.7	110.8	79.8	161.9	135.8	149.5	131.7	112.8	106.2	129	106.5	120.4	111.2	131.6	123.5	4	4	4	4	4	4	4	4	4	4	4	4	4	4	4		High	High	High	High	High	High	High	High	High	High	High	High	High	High	High	High	1.836e-05	1.841e-06	3.37
	High	[R].AVANSRPAK.[A]	1xTMTpro [K9]; 1xTMTpro [N-Term]	0.000504758	3.5286e-05	2	P18206	P18206 [480-488]		0	1521.94	0.458	0.885	0.977	2.445	0.000425008	0.984405	0.999821	5.23532e-05	15.02	2.13	68.49	42.58	54.6	136.8	103	149.7	55.9	38.24	15.95	14.35	4.23	24.84	36.1	53.1	78.6	123.9	132.8	166.5	86.8	115.7	100.1	139.9	152.3	145.4	71.1	54.3	43.3	14.5	21.3	31.6	49.8	53.4	67	34.9	46.6	40.3	56.3	61.2	58.5	28.6	21.9	17.4	13.9	20.9	29.7	46.5	50.1	64.4	32.9	43.8	38.8	52.9	55.3	54.6	26.8	21.9	17.1	1	1	1	1	1	1	1	1	1	1	1	1	1	1	1		High	High	High	High	High	High	High	High	High	High	High	High	High	High	High	High	2.65e-05	0.000258	2.42
	High	[R].AVANSRPAK.[A]	1xDeamidated [N4]; 1xTMTpro [K9]; 1xTMTpro [N-Term]	0.0717929	0.00801851	1	P18206	P18206 [480-488]		0	1522.92	0.942	1.404	1.024	1.585	0.998514	0.357805	1	0.0850443	4.18	47.27	25.06	46.38	77.9	140.2	93.5	99.9	88.5	15.08	32.61	9.01	6.46	17.21	79.1	68	92	194.4	99.7	142.4	84	100.6	94.9	92	104.2	101.4	66.1	91.5	89.8	57	49	66.3	140.1	71.8	102.6	60.6	72.5	68.4	66.3	75.1	73.1	47.6	65.9	64.7	54.6	48	62.1	130.7	67.4	98.7	57.1	68.2	65.9	62.3	67.8	68.2	44.7	65.9	63.4	1	1	1	1	1	1	1	1	1	1	1	1	1	1	1		High	High	High	High	High	High	High	High	High	High	High	High	High	High	High	High	0.005369	0.04786	2.03
	High	[R].DMPPAFIK.[V]	1xOxidation [M2]; 1xTMTpro [K8]; 1xTMTpro [N-Term]	0.0359884	0.0040605	1	P18206	P18206 [73-80]		0	1542.88	1.126	0.894	0.903	1.067	0.987025	0.992156	0.994719	0.999993	28.29	10.07	10.23	0.55	88	109.2	83.1	122.3	97.4	4.13	3.66	22.2	15.3	15.8	97.1	91.4	89.9	115.4	107.5	113.4	86.3	62.6	98.6	96.7	128.5	127	78.1	101.2	106.3	24.1	22.7	22.3	28.6	26.7	28.1	21.4	15.5	24.5	24	31.9	31.5	19.4	25.1	26.4	23.1	22.2	20.9	26.7	25	27.1	20.2	14.6	23.6	22.5	28.8	29.4	18.2	25.1	25.8	1	1	1	1	1	1	1	1	1	1	1	1	1	1	1		High	High	High	High	High	High	High	High	High	High	High	High	High	High	High	High	0.002498	0.02326	2.62
	High	[R].DPSASPGDAGEQAIR.[Q]	1xTMTpro [N-Term]	1.82719e-07	1.5452e-05	3	P18206	P18206 [286-300]		0	1774.89	0.756	1.006	0.711	1.189	0.816959	0.999979	0.530484	0.941944	19.13	7.19	9.58	26.99	77	117.5	103.5	103.2	98.8	20.23	9.83	5.63	14.38	12.69	77.4	66.4	98.6	99.3	118.2	118.5	102.4	104	113.5	103.8	117.5	87.9	108.8	99.4	84.3	24.7	21.2	31.5	31.7	37.7	37.9	32.7	33.2	36.3	33.1	37.5	28.1	34.8	31.7	26.9	23.7	20.8	29.5	29.6	35.4	36.4	30.9	31.3	35	31.2	33.9	26.2	32.6	31.7	26.4	2	2	2	2	2	2	2	2	2	2	2	2	2	2	2		High	High	High	High	High	High	High	High	High	High	High	High	High	High	High	High	1.836e-05	6.313e-08	4.12
	High	[R].DYLIDGSR.[G]	1xTMTpro [N-Term]	0.0370951	0.0042573	2	P18206	P18206 [106-113]		0	1242.66																																																																																			No Quan Values	High	High	High	High	High	High	High	High	High	High	High	High	High	High	High	High	0.002652	0.02406	2.53
	High	[R].EAEAASIK.[I]	1xTMTpro [K8]; 1xTMTpro [N-Term]	0.00536137	0.000597335	3	P18206	P18206 [1108-1115]		0	1426.84	0.858	1.131	0.882	1.1	0.850122	0.991381	0.923484	0.985556	1.85	9.69	3.34	5.47	89.5	107.5	104.4	97.1	101.5	1.29	5	2.71	4.32	2.3	87	89	88.9	106.7	116.1	106.5	107.8	103.7	102.4	94.4	96.4	102.5	100.8	100.9	96.9	121.1	123.9	123.8	148.6	161.6	148.2	150	144.4	142.5	131.4	134.2	142.7	140.3	140.4	134.8	116	121.5	116.1	138.6	151.6	142.6	141.5	135.9	137.3	123.5	121.1	133.2	131.7	140.4	132.1	3	3	3	3	3	3	3	3	3	3	3	3	3	3	3		High	High	High	High	High	High	High	High	High	High	High	High	High	High	High	High	0.0003429	0.0031	2.2
	High	[R].EILGTCK.[M]	1xCarbamidomethyl [C6]; 1xTMTpro [K7]; 1xTMTpro [N-Term]	0.0297763	0.0032291	2	P18206	P18206 [320-326]		0	1428.84	0.897	0.739	0.789	0.826	0.966421	0.373722	0.525061	0.840421	5.42	12.98	12	4.11	89.7	84.8	100	120.1	105.5	10.33	17.8	2.25	3.87	8.55	88.1	75.6	92.6	82.7	83.3	111.5	98.2	95.2	99.5	121.8	112.7	117.9	100.1	103.6	117.4	103.9	89.2	109.2	97.5	98.2	131.5	115.8	112.2	117.3	143.6	132.9	139	118	122.1	138.4	99.5	87.5	102.4	91	92.1	126.5	109.2	105.7	113	135	120	129.8	110.8	122.1	135.6	2	2	2	2	2	2	2	2	2	2	2	2	2	2	2		High	High	High	High	High	High	High	High	High	High	High	High	High	High	High	High	0.001952	0.01913	2.08
	High	[K].ELLPVLISAMK.[I]	1xTMTpro [K11]; 1xTMTpro [N-Term]	3.0051e-05	1.5452e-05	2	P18206	P18206 [200-210]		0	1822.14	0.884	0.865	0.806	0.846	0.922099	0.905647	0.591815	0.929016	3.93	32.01	5.78	2.04	85.6	94.5	100.4	109.2	110.3	4.23	13.38	9.93	8.94	8.52	84.6	86	91.6	81.8	107.1	94.9	95.7	115.6	100.8	114.9	96.4	109.7	96.6	110.8	113.6	104.4	106	113	100.8	132.1	117	118	142.6	124.4	141.8	118.9	135.3	119.2	136.6	140.1	100	104	105.9	94.1	123.9	112.6	111.3	134.3	119.8	133.3	107.3	126.3	111.8	136.6	137.3	2	2	2	2	2	2	2	2	2	2	2	2	2	2	2		High	High	High	High	High	High	High	High	High	High	High	High	High	High	High	High	1.836e-05	1.333e-05	4.01
	High	[K].ELLPVLISAMK.[I]	1xOxidation [M10]; 1xTMTpro [K11]; 1xTMTpro [N-Term]	7.72752e-06	1.5452e-05	2	P18206	P18206 [200-210]		0	1838.13	0.891	0.858	0.798	0.755	0.958246	0.947424	0.624899	0.547847	0.96	13.32	5.59	11.52	90.1	92.1	102.1	102.7	113	6.72	9.71	6.74	2.99	11.42	90.9	81.1	91.7	79.8	96.3	92.8	101.4	114.5	102.9	103.6	102.2	108.2	113.9	97.8	123	74.2	66.2	74.8	65.1	78.6	75.8	82.7	93.4	84	84.6	83.4	88.3	93	79.8	100.4	71	64.9	70.2	60.8	73.7	72.9	78	87.9	80.9	79.5	75.3	82.4	87.3	79.8	98.3	2	2	2	2	2	2	2	2	2	2	2	2	2	2	2		High	High	High	High	High	High	High	High	High	High	High	High	High	High	High	High	1.836e-05	3.215e-06	3.12
	High	[R].ELTPQVVSAAR.[I]	1xTMTpro [N-Term]	0.00131783	9.68797e-05	2	P18206	P18206 [670-680]		0	1474.85	0.958	1.356	0.968	1.58	0.999364	0.782302	1	0.308878	6.76	8.04	10.8	4.19	84.7	129	98.8	100.9	86.6	14.31	4.5	9.67	11.55	9.75	74.3	98.7	84.3	124.8	136.2	128.5	106.8	98.3	87.9	113.2	100.5	89.9	76.8	86.2	93.4	17.3	23	19.6	29.1	31.7	29.9	24.9	22.9	20.5	26.4	23.4	20.9	17.9	20.1	21.8	16.6	22.6	18.4	27.1	29.8	28.8	23.4	21.6	19.7	24.8	21.1	19.5	16.8	20.1	21.3	1	1	1	1	1	1	1	1	1	1	1	1	1	1	1		High	High	High	High	High	High	High	High	High	High	High	High	High	High	High	High	5.964e-05	0.0007044	3.44
	High	[K].ETVQTTEDQILK.[R]	1xTMTpro [K12]; 1xTMTpro [N-Term]	1.0862e-06	1.5452e-05	2	P18206	P18206 [60-71]		0	2013.14	0.707	1.106	0.776	1.183	0.46685	0.994383	0.646009	0.964231	2.53	2.52	8.48	8.68	82.5	109.7	91.9	111.8	104.2	18.94	8.12	16.83	6.86	10.32	83.1	86.5	59.9	126.8	110.4	110.6	117.7	92.6	86.2	112.8	113.1	100	107.1	105	88.3	34	35.4	24.5	51.9	45.2	45.3	48.2	37.9	35.3	46.2	46.3	41	43.9	43	36.1	32.6	34.7	23	48.4	42.4	43.6	45.4	35.7	34	43.4	41.8	38.2	41.2	43	35.4	1	1	1	1	1	1	1	1	1	1	1	1	1	1	1		High	High	High	High	High	High	High	High	High	High	High	High	High	High	High	High	1.836e-05	4.099e-07	2.41
	High	[K].ETVQTTEDQILKR.[D]	1xTMTpro [K12]; 1xTMTpro [N-Term]	4.55823e-05	1.5452e-05	1	P18206	P18206 [60-72]		1	2169.24																																																																																			No Quan Values	High	High	High	High	High	High	High	High	High	High	High	High	High	High	High	High	1.836e-05	2.07e-05	3.46
	High	[R].EVENSEDPK.[F]	1xTMTpro [K9]; 1xTMTpro [N-Term]	0.00109449	9.68797e-05	3	P18206	P18206 [770-778]		0	1654.88	0.805	1.095	0.844	1.132	0.719948	0.99625	0.858038	0.968643	0.97	7.87	11.27	12.9	79.6	111.3	109.5	103	96.6	6.47	5.39	6.17	3.29	12.97	77.3	86.9	78.4	109.6	117	105.2	108	107.9	96.8	100.1	101.5	106.5	116.8	95.1	93	81.4	91.5	82.7	115.5	123.3	110.9	113.8	113.7	102	105.5	107	112.3	123.1	100.3	98	78	89.8	77.5	107.8	115.7	106.7	107.3	107	98.3	99.2	96.6	104.8	115.5	100.3	96	3	3	3	3	3	3	3	3	3	3	3	3	3	3	3		High	High	High	High	High	High	High	High	High	High	High	High	High	High	High	High	5.964e-05	0.0005826	2.78
	High	[R].EVENSEDPKFR.[E]	1xTMTpro [K9]; 1xTMTpro [N-Term]	0.00798788	0.00105055	1	P18206	P18206 [770-780]		1	1958.05																																																																																			No Quan Values	High	High	High	High	High	High	High	High	High	High	High	High	High	High	High	High	0.0006096	0.00472	1.71
	High	[R].GEGESPQAR.[A]	1xTMTpro [N-Term]	0.00514599	0.000597335	5	P18206	P18206 [562-570]		0	1234.63	1.077	1.03	0.987	1.19	0.994726	0.999979	1	0.930208	21.99	0.84	14.27	2.41	93.6	121.1	86.9	105.6	92.8	3.24	7.11	13.19	9	8.45	92.1	90.2	96.1	122.8	107	119.2	85.5	100.5	77.7	120	103.9	102.2	103.2	91.4	88	59.1	57.9	61.7	78.8	68.7	76.5	54.9	64.5	49.9	77	66.7	65.6	66.2	58.7	56.5	56.7	56.8	57.8	73.6	64.5	73.6	51.8	60.8	48.1	72.4	60.3	61.2	62.2	58.7	55.4	2	2	2	2	2	2	2	2	2	2	2	2	2	2	2		High	High	High	High	High	High	High	High	High	High	High	High	High	High	High	High	0.0003429	0.002962	3
	High	[K].GILEYLTVAEVVETMEDLVTYTK.[N]	1xOxidation [M15]; 1xTMTpro [K23]; 1xTMTpro [N-Term]	3.4147e-07	1.5452e-05	1	P18206	P18206 [140-162]		0	3240.75																																																																																			No Quan Values	High	High	High	High	High	High	High	High	High	High	High	High	High	High	High	High	1.836e-05	1.216e-07	4.46
	High	[R].GILSGTSDLLLTFDEAEVR.[K]	1xTMTpro [N-Term]	1.06365e-09	1.5452e-05	4	P18206	P18206 [114-132]		0	2340.26	0.668	1.074	0.676	1.178	0.397337	0.999979	0.410096	0.991622	12.87	8.02	3.58	5.5	75.7	117.7	101	105.6	99.9	8.07	9.34	24.64	10.35	8.53	79.2	75.8	67.6	120.8	101.2	117.8	128.8	78.3	101.1	105.6	94.2	116	98.8	114.8	100	22.1	21.2	18.9	33.7	28.3	32.9	36	21.9	28.2	29.5	26.3	32.4	27.6	32.1	27.9	21.2	20.8	17.7	31.5	26.5	31.7	33.9	20.6	27.2	27.8	23.8	30.2	25.9	32.1	27.4	2	2	2	2	2	2	2	2	2	2	2	2	2	2	2		High	High	High	High	High	High	High	High	High	High	High	High	High	High	High	High	1.836e-05	2.869e-10	5.77
	High	[K].GNDIIAAAK.[R]	1xTMTpro [K9]; 1xTMTpro [N-Term]	0.000469797	3.5286e-05	4	P18206	P18206 [984-992]		0	1480.9	0.893	1.027	0.912	1.16	0.940274	0.999979	0.97691	0.763944	8.7	0.47	4.05	2.24	88.5	112.5	96.1	105.6	97.3	3.35	2.75	11.13	2.7	3.68	87.4	90	84.2	111.1	113.1	107.1	114.1	94.9	94.3	108.5	103.1	104.3	99.4	96	92.3	227.7	234.6	219.4	289.6	294.7	279.2	297.4	247.5	245.9	282.9	268.8	271.9	259.1	250.3	240.7	218.1	230.2	205.8	270.1	276.5	268.6	280.5	233	236.9	266	242.7	253.8	243.2	250.3	235.8	4	4	4	4	4	4	4	4	4	4	4	4	4	4	4		High	High	High	High	High	High	High	High	High	High	High	High	High	High	High	High	2.65e-05	0.0002387	3.61
	High	[K].GNDIIAAAK.[R]	1xDeamidated [N2]; 1xTMTpro [K9]; 1xTMTpro [N-Term]	0.00112624	9.68797e-05	2	P18206	P18206 [984-992]		0	1481.88	1.004	1.042	0.95	1.249	0.999999	0.999979	0.996015	0.767886	5.53	4.55	16.72	0.43	91.3	110.4	99.2	102.7	96.5	10.63	7.58	5.61	11.39	10.69	101.8	82.5	89.9	118.7	108.8	102.2	97.7	99.7	89.6	120.5	101.3	98	95.1	86.9	107.4	83.2	67.4	73.5	97	88.9	83.5	79.9	81.4	73.2	98.4	82.7	80.1	77.7	71	87.7	79.7	66.2	68.9	90.5	83.4	80.3	75.3	76.7	70.5	92.6	74.7	74.8	72.9	71	85.9	2	2	2	2	2	2	2	2	2	2	2	2	2	2	2		High	High	High	High	High	High	High	High	High	High	High	High	High	High	High	High	5.964e-05	0.0005968	1.65
	High	[R].GQGSSPVAMQK.[A]	1xTMTpro [K11]; 1xTMTpro [N-Term]	1.61995e-05	1.5452e-05	2	P18206	P18206 [342-352]		0	1697.95	0.946	1.082	0.915	1.103	0.993485	0.999979	0.982264	0.960275	5.81	4.56	4.2	3.53	88.3	112.6	93.3	105.5	100.4	6.79	6.76	6.99	2.65	4.46	81	89	92.6	113.4	101.7	115.5	105.9	94	94	101.7	106.2	106.8	102.8	94.4	101.1	141.1	155	161.3	197.7	177.2	201.3	184.5	163.8	163.8	177.3	185.2	186.1	179.2	164.6	176.3	135.2	152.1	151.3	184.4	166.2	193.6	174	154.3	157.9	166.7	167.2	173.7	168.2	164.6	172.7	2	2	2	2	2	2	2	2	2	2	2	2	2	2	2		High	High	High	High	High	High	High	High	High	High	High	High	High	High	High	High	1.836e-05	6.951e-06	3.43
	High	[R].GQGSSPVAMQK.[A]	1xOxidation [M9]; 1xTMTpro [K11]; 1xTMTpro [N-Term]	1.46491e-05	1.5452e-05	3	P18206	P18206 [342-352]		0	1713.94	0.918	1.015	0.935	1.1	0.978451	0.999979	0.992982	0.991622	3.96	3.34	4.62	0.32	91.2	107.6	96.5	105.6	99	3.84	1.81	4.91	4.43	1.53	91	88.5	95.5	107	110.6	107.4	101.8	96.4	92.3	105.5	99.2	108.3	97.3	100.3	98.9	117.6	114.3	123.3	138.3	142.9	138.8	131.5	124.5	119.2	136.3	128.2	139.9	125.7	129.6	127.8	112.6	112.2	115.7	129	134	133.5	124	117.2	114.9	128.1	115.8	130.6	118	129.6	125.2	3	3	3	3	3	3	3	3	3	3	3	3	3	3	3		High	High	High	High	High	High	High	High	High	High	High	High	High	High	High	High	1.836e-05	6.279e-06	3.28
	High	[R].GVGQAAIR.[G]	1xTMTpro [N-Term]	0.0247133	0.00247485	1	P18206	P18206 [513-520]		0	1075.65																																																																																			No Quan Values	High	High	High	High	High	High	High	High	High	High	High	High	High	High	High	High	0.001507	0.01565	2.3
	High	[K].GWLRDPSASPGDAGEQAIR.[Q]	1xTMTpro [N-Term]	3.06571e-07	1.5452e-05	1	P18206	P18206 [282-300]		1	2287.18																																																																																			No Quan Values	High	High	High	High	High	High	High	High	High	High	High	High	High	High	High	High	1.836e-05	1.09e-07	3.99
	High	[R].KIAELCDDPKER.[D]	1xCarbamidomethyl [C6]; 2xTMTpro [K1; K10]; 1xTMTpro [N-Term]	0.0135463	0.0014956	1	P18206	P18206 [417-428]		2	2386.36	1.259	1.072	1.121	1.199	0.856221	0.999979	0.993122	0.991622	6.76	34.17	20.13	37.33	105.4	111.4	90.5	100.2	92.5	5.12	14.35	16.79	20.16	24.74	98.4	106.3	96.7	104	100.2	129.5	102.4	84.5	73.5	126.1	93.5	87.8	127.3	83.5	86.3	21.3	23	20.9	22.5	21.7	28	22.1	18.3	15.9	27.3	20.2	19	27.5	18.1	18.7	20.4	22.6	19.6	21	20.3	27	20.9	17.2	15.3	25.7	18.3	17.7	25.9	18.1	18.3	1	1	1	1	1	1	1	1	1	1	1	1	1	1	1		High	High	High	High	High	High	High	High	High	High	High	High	High	High	High	High	0.000898	0.008283	2.39
	High	[K].KIDAAQNWLADPNGGPEGEEQIR.[G]	1xTMTpro [K1]; 1xTMTpro [N-Term]	1.67717e-10	1.5452e-05	3	P18206	P18206 [387-409]		1	3116.63	0.745	1.035	0.855	1.146	0.506405	0.999979	0.909721	0.960532	9.26	20.29	2.07	4.11	79.6	111.8	106.8	101	100.8	11.32	6.77	8.83	13.2	9.44	93.3	78.4	76.1	110.1	116.9	102.1	91.6	105.2	108.6	123.6	99.4	98.7	107.7	99.3	89.1	57.8	48.5	47.2	68.2	72.4	63.2	56.7	65.1	67.2	76.5	61.6	61.1	66.7	61.5	55.2	55.4	47.6	44.2	63.6	67.9	60.8	53.5	61.3	64.8	72	55.6	57.1	62.6	61.5	54	3	3	3	3	3	3	3	3	3	3	3	3	3	3	3		High	High	High	High	High	High	High	High	High	High	High	High	High	High	High	High	1.836e-05	4.13e-11	6.01
	High	[K].KIDAAQNWLADPNGGPEGEEQIR.[G]	1xDeamidated [Q/N]; 1xTMTpro [K1]; 1xTMTpro [N-Term]	1.33525e-08	1.5452e-05	4	P18206	P18206 [387-409]		1	3117.61	0.944	1.037	1.084	1.217	0.999364	0.999979	0.994895	0.898316	9.35	1.23	1.83	12.93	94.9	109.9	100.5	107.2	87.5	2.69	6.97	9.07	6.71	12.91	91.6	96.3	95.7	101.6	110.8	116.8	103.2	87.1	101.4	98	108.1	111.7	83.5	106.2	88.2	52.6	55.3	55	58.4	63.7	67.1	59.3	50.1	58.3	56.3	62.1	64.2	48	61	50.7	50.4	54.3	51.5	54.5	59.7	64.6	55.9	47.1	56.1	52.9	56.1	59.9	45	61	49.7	3	3	3	3	3	3	3	3	3	3	3	3	3	3	3		High	High	High	High	High	High	High	High	High	High	High	High	High	High	High	High	1.836e-05	4.068e-09	4.78
	High	[K].KIDAAQNWLADPNGGPEGEEQIR.[G]	2xDeamidated [N13; N/Q]; 1xTMTpro [K1]; 1xTMTpro [N-Term]	5.53358e-05	1.5452e-05	2	P18206	P18206 [387-409]		1	3118.59	1.136	1.017	1.14	0.954	0.968604	0.999979	0.979103	0.999993	13.07	9.59	0.57	17.58	106.1	95	88.6	110.5	99.6	13.22	21.64	14.35	10.26	8.91	107	88	114.5	78.3	120.7	95.8	103.3	77.5	89.4	114.5	111.4	94.2	93.5	111.5	100.4	40	32.9	42.8	29.3	45.1	35.8	38.6	29	33.4	42.8	41.7	35.2	35	41.7	37.6	38.3	32.3	40.1	27.3	42.3	34.5	36.4	27.3	32.2	40.3	37.6	32.9	32.8	41.7	36.8	2	2	2	2	2	2	2	2	2	2	2	2	2	2	2		High	High	High	High	High	High	High	High	High	High	High	High	High	High	High	High	1.836e-05	2.525e-05	3.68
	High	[R].KLEAMTNSK.[Q]	2xTMTpro [K1; K9]; 1xTMTpro [N-Term]	0.00131783	9.68797e-05	3	P18206	P18206 [373-381]		1	1934.16	0.774	0.895	0.793	1.117	0.610888	0.976502	0.678101	0.990892	20.79	9.54	13.44	5.6	87	103.9	96.7	115.8	96.6	22.89	12.58	9.6	6.94	17.15	57.5	88.1	88.8	98.6	105.1	125	97.2	97.8	114.7	117.2	117.5	103.8	79	97.8	111.9	47.1	72.2	72.8	80.8	86.2	102.5	79.7	80.2	94	96.1	96.3	85.1	64.8	80.2	91.7	45.1	70.8	68.2	75.4	80.8	98.6	75.1	75.5	90.6	90.3	86.9	79.4	60.8	80.2	89.9	2	2	2	2	2	2	2	2	2	2	2	2	2	2	2		High	High	High	High	High	High	High	High	High	High	High	High	High	High	High	High	5.964e-05	0.0007082	3.67
	High	[R].KLEAMTNSK.[Q]	1xOxidation [M5]; 2xTMTpro [K1; K9]; 1xTMTpro [N-Term]	0.0224895	0.00221025	2	P18206	P18206 [373-381]		1	1950.15																																																																																			Excluded by Method	High	High	High	High	High	High	High	High	High	High	High	High	High	High	High	High	0.001338	0.01421	1.17
	High	[R].LANVMMGPYR.[Q]	1xTMTpro [N-Term]	0.00521685	0.000597335	1	P18206	P18206 [529-538]		0	1455.78																																																																																			No Quan Values	High	High	High	High	Not Found	High	High	High	High	High	High	High	High	High	High	High	0.0003429	0.003017	2.44
	High	[R].LANVMMGPYR.[Q]	1xOxidation [M]; 1xTMTpro [N-Term]	0.0264704	0.00273129	2	P18206	P18206 [529-538]		0	1471.77																																																																																			Excluded by Method	High	High	High	High	High	High	High	High	High	High	High	High	High	High	High	High	0.001667	0.01685	1.78
	High	[K].IDAAQNWLADPNGGPEGEEQIR.[G]	1xDeamidated [Q20]; 1xTMTpro [N-Term]	0.000124522	3.5286e-05	2	P18206	P18206 [388-409]		0	2685.31																																																																																			No Quan Values	High	High	High	High	High	High	High	High	High	High	High	High	High	High	High	High	2.65e-05	5.94e-05	4.65
	High	[K].LEAMTNSK.[Q]	1xOxidation [M4]; 1xTMTpro [K8]; 1xTMTpro [N-Term]	0.0897787	0.00945985	1	P18206	P18206 [374-381]		0	1517.85	0.723	1.546	0.993	1.621	0.345266	0.135569	1	0.0477551	6	40.16	6.56	9.97	76.6	144.8	102.6	95.2	80.6	9.71	19.69	16.78	17.1	14.24	80.1	92.7	77.6	153.9	151.4	106	115.3	82.5	107.3	99.5	77.1	108.7	84.3	93.4	70.1	51.6	59.7	50	99.1	97.5	68.2	74.2	53.1	69.1	64.1	49.6	70	54.3	60.2	45.1	49.4	58.6	46.9	92.4	91.4	65.6	70	50	66.6	60.3	44.8	65.3	50.9	60.2	44.2	1	1	1	1	1	1	1	1	1	1	1	1	1	1	1		High	High	High	High	High	High	High	High	High	High	High	High	High	High	High	High	0.006316	0.06035	2.22
	High	[K].LLAVAATAPPDAPNREEVFDER.[A]	1xTMTpro [N-Term]	1.84883e-06	1.5452e-05	3	P18206	P18206 [608-629]		1	2685.42																																																																																			No Quan Values	High	High	High	High	High	High	High	High	High	High	High	High	High	High	High	High	1.836e-05	7.146e-07	4.72
	High	[R].IPTISTQLK.[I]	1xTMTpro [K9]; 1xTMTpro [N-Term]	0.00222999	0.000110349	2	P18206	P18206 [1056-1064]		0	1609.02	0.843	1.237	0.912	1.124	0.914984	0.853745	0.993122	0.991622	16.8	12.33	10.87	5.1	83.1	111.9	109.6	96.4	99.1	7.3	3.84	13.88	20.13	10.28	83.1	94.1	83.1	111.4	112	119.3	86.1	111.5	109.8	83.2	123.1	96.5	99.2	103.2	84.5	35.8	40.5	35.8	48	48.2	51.4	37.1	48	47.3	35.8	53	41.5	42.7	44.4	36.4	34.3	39.7	33.6	44.8	45.2	49.4	34.9	45.2	45.5	33.7	47.9	38.8	40.1	44.4	35.6	1	1	1	1	1	1	1	1	1	1	1	1	1	1	1		High	High	High	High	High	High	High	High	High	High	High	High	High	High	High	High	6.621e-05	0.001226	2.76
	High	[K].LVQAAQMLQSDPYSVPAR.[D]	1xTMTpro [N-Term]	0.000174466	3.5286e-05	1	P18206	P18206 [88-105]		0	2278.22	1.01	0.979	0.879	0.951	0.999364	0.999979	0.990845	0.999993	0.74	5.61	1.91	15.05	94.2	103.2	96.2	105.4	100.9	6.78	10.75	29	6.57	5.65	93.5	84.8	96.9	102.5	106.5	86.5	142.8	84	95.5	104.7	104.7	93.2	107.8	96.5	100.2	18	16.4	18.7	19.8	20.5	16.7	27.5	16.2	18.4	20.2	20.2	18	20.8	18.6	19.3	17.3	16.1	17.5	18.4	19.3	16.1	26	15.3	17.8	19	18.2	16.8	19.5	18.6	18.9	1	1	1	1	1	1	1	1	1	1	1	1	1	1	1		High	High	High	High	High	High	High	High	High	High	High	High	High	High	High	High	2.65e-05	8.453e-05	2.92
	High	[K].LVQAAQMLQSDPYSVPAR.[D]	1xOxidation [M7]; 1xTMTpro [N-Term]	1.25161e-08	1.5452e-05	2	P18206	P18206 [88-105]		0	2294.21	1.137	0.817	1.103	0.926	0.987025	0.96313	0.998344	0.999993	11.26	9.99	49.5	51.7	104.2	90.3	93.5	114.3	97.6	23.02	19.19	3.94	18.38	19.55	120.8	110	75.7	71.7	105.7	95.4	98.7	96.8	104.3	87.8	120.7	125.3	109.5	74.4	103.1	15.4	14	9.6	9.1	13.5	12.2	12.6	12.3	13.3	11.2	15.4	16	13.9	9.5	13.1	14.7	13.7	9	8.5	12.6	11.7	11.9	11.6	12.8	10.5	13.9	14.9	13.1	9.5	12.9	1	1	1	1	1	1	1	1	1	1	1	1	1	1	1		High	High	High	High	High	High	High	High	High	High	High	High	High	High	High	High	1.836e-05	3.795e-09	4.15
	High	[R].MALLMAEMSR.[L]	1xTMTpro [N-Term]	0.0120431	0.00133148	1	P18206	P18206 [994-1003]		0	1456.76																																																																																			No Quan Values	High	Not Found	High	High	High	High	High	Not Found	High	Not Found	High	Not Found	Not Found	Not Found	High	High	0.0008112	0.007329	2.36
	High	[K].MLGQMTDQVADLR.[A]	1xTMTpro [N-Term]	6.61498e-07	1.5452e-05	2	P18206	P18206 [327-339]		0	1781.92	0.891	0.974	0.785	0.948	0.988294	0.999979	0.795441	0.999993	25.63	3.02	11.58	38.63	89.4	98.5	99.6	108.7	103.9	20.11	14.63	2.25	15.63	13.7	113.3	90	76.2	115.5	86.2	99.2	96.9	101.1	100.3	118.7	86.8	109.4	87.1	114.7	104.7	36.2	28.8	24.3	36.9	27.5	31.7	30.9	32.3	32	37.9	27.7	34.9	27.8	36.6	33.4	34.7	28.2	22.8	34.4	25.8	30.5	29.2	30.4	30.9	35.6	25	32.6	26.1	36.6	32.7	2	2	2	2	2	2	2	2	2	2	2	2	2	2	2		High	High	High	High	High	High	High	High	High	High	High	High	High	High	High	High	1.836e-05	2.443e-07	2.93
	High	[K].MLGQMTDQVADLR.[A]	1xOxidation [M]; 1xTMTpro [N-Term]	1.11788e-06	1.5452e-05	3	P18206	P18206 [327-339]		0	1797.92	1.162	1.172	0.866	1.129	0.974286	0.988495	0.984214	0.997089	6.88	11.45	5.54	1.98	95.9	115.6	83.6	92.8	112.1	6.07	10.84	5.51	18.27	9.92	95.8	94.6	85.6	114	132	107.3	82.4	77.8	86.9	88.9	122.1	91.6	110.6	115.4	95.1	24.1	23.8	21.5	28.7	33.2	27	20.7	19.6	21.9	22.4	30.7	23	27.8	29.1	23.9	23.1	23.3	20.2	26.8	31.2	26	19.6	18.4	21.1	21	27.7	21.5	26.1	29.1	23.4	1	1	1	1	1	1	1	1	1	1	1	1	1	1	1		High	High	High	High	High	High	High	High	High	High	High	High	High	High	High	High	1.836e-05	4.228e-07	3.47
	High	[K].MLGQMTDQVADLR.[A]	2xOxidation [M1; M5]; 1xTMTpro [N-Term]	5.75533e-06	1.5452e-05	3	P18206	P18206 [327-339]		0	1813.91																																																																																			Excluded by Method	High	High	High	High	High	High	High	High	High	High	High	High	High	High	High	High	1.836e-05	2.357e-06	2.37
	High	[R].MQEAMTQEVSDVFSDTTTPIK.[L]	1xOxidation [M1]; 1xTMTpro [K21]; 1xTMTpro [N-Term]	2.14391e-05	1.5452e-05	1	P18206	P18206 [587-607]		0	2982.49																																																																																			No Quan Values	High	High	High	High	High	High	High	High	High	High	High	High	High	High	High	High	1.836e-05	9.388e-06	4.62
	High	[R].MQEAMTQEVSDVFSDTTTPIK.[L]	1xDeamidated [Q2]; 1xOxidation [M1]; 1xTMTpro [K21]; 1xTMTpro [N-Term]	0.00155261	0.000110349	1	P18206	P18206 [587-607]		0	2983.48																																																																																			No Quan Values	High	High	High	High	High	High	High	High	High	High	High	High	High	High	High	High	6.621e-05	0.0008384	4.44
	High	[R].MQEAMTQEVSDVFSDTTTPIK.[L]	2xOxidation [M1; M5]; 1xTMTpro [K21]; 1xTMTpro [N-Term]	1.40133e-10	1.5452e-05	1	P18206	P18206 [587-607]		0	2998.49	0.985	1.052	1.052	1.291	0.999382	0.999979	0.999943	0.873269	28.97	22.75	37.3	17.24	93.3	114.4	94.8	108.8	88.7	18.64	8.75	4.98	13.12	10.5	91.8	114.4	79.4	112.6	125.2	105.4	93.2	87.4	96.4	107	90.9	118.4	87.2	86.9	103.9	24.2	30.2	21	29.7	33.1	27.8	24.6	23.1	25.5	28.3	24	31.3	23	23	27.4	23.2	29.6	19.7	27.7	31	26.8	23.2	21.7	24.5	26.6	21.7	29.2	21.6	23	26.9	1	1	1	1	1	1	1	1	1	1	1	1	1	1	1		High	High	High	High	High	High	High	High	High	High	High	High	High	High	High	High	1.836e-05	3.408e-11	5.13
	High	[K].MSAEINEIIR.[V]	1xTMTpro [N-Term]	0.000345021	3.5286e-05	1	P18206	P18206 [237-246]		0	1479.82																																																																																			No Quan Values	High	High	High	Not Found	Not Found	High	High	High	High	Not Found	High	Not Found	High	High	High	High	2.65e-05	0.0001728	3.29
	High	[K].MTGLVDEAIDTK.[S]	1xTMTpro [K12]; 1xTMTpro [N-Term]	0.00246182	0.000110349	1	P18206	P18206 [709-720]		0	1901.05																																																																																			No Quan Values	High	High	High	High	High	High	High	High	High	High	High	High	High	High	High	High	6.621e-05	0.001363	2.38
	High	[K].MTGLVDEAIDTK.[S]	1xOxidation [M1]; 1xTMTpro [K12]; 1xTMTpro [N-Term]	0.000230816	3.5286e-05	3	P18206	P18206 [709-720]		0	1917.05	0.878	1.174	0.874	1.162	0.940729	0.965489	0.945206	0.94982	2.22	10.5	3.28	8.23	88	114.8	100.2	102.1	95	3.85	10.36	8	9.55	7.79	88.4	82.1	87	113.5	126.8	103.2	108.1	92.1	99.1	96.7	100.9	115.7	103.4	94	88.8	77.7	72.2	76.5	99.8	111.5	90.7	95	81	87.1	85	88.7	101.7	90.9	82.6	78	74.5	70.8	71.7	93.1	104.6	87.3	89.6	76.3	84	80	80.1	95	85.3	82.6	76.5	3	3	3	3	3	3	3	3	3	3	3	3	3	3	3		High	High	High	High	High	High	High	High	High	High	High	High	High	High	High	High	2.65e-05	0.0001131	2.85
	High	[K].NLGPGMTK.[M]	1xTMTpro [K8]; 1xTMTpro [N-Term]	0.00747022	0.000954489	1	P18206	P18206 [163-170]		0	1425.84	0.952	1.247	0.892	1.519	0.999364	0.940147	0.993874	0.656076	2.95	5.38	8.91	10.66	96.1	130.8	80	106	87.1	15.44	5.15	16.36	13.07	16.79	73.9	96.9	98.9	133.4	131.9	121.2	77.6	103.8	80.7	106.9	109.7	85.6	87.8	81	110.8	16.4	21.5	21.9	29.6	29.3	26.9	17.2	23	17.9	23.7	24.3	19	19.5	18	24.6	15.7	21.1	20.6	27.6	27.4	25.9	16.2	21.7	17.3	22.3	22	17.7	18.3	18	24.1	1	1	1	1	1	1	1	1	1	1	1	1	1	1	1		High	High	High	High	High	High	High	High	High	High	High	High	High	High	High	High	0.0005567	0.004421	2.55
	High	[R].NPGNQAAYEHFETMK.[N]	1xTMTpro [K15]; 1xTMTpro [N-Term]	9.27337e-07	1.5452e-05	1	P18206	P18206 [685-699]		0	2345.18																																																																																			No Quan Values	High	High	High	High	High	High	High	High	High	High	High	High	High	High	High	High	1.836e-05	3.473e-07	4.65
	High	[R].NPGNQAAYEHFETMK.[N]	1xOxidation [M14]; 1xTMTpro [K15]; 1xTMTpro [N-Term]	5.91168e-08	1.5452e-05	1	P18206	P18206 [685-699]		0	2361.18	0.969	1.222	0.982	1.295	0.999364	0.939867	1	0.86619	20.72	10.87	11.15	11.32	86.2	119.6	101.8	100.1	92.3	10.84	8.83	16.57	8.63	3.1	88.1	100.9	81.7	125.2	105.9	122.3	78.3	104.2	107.6	102.4	110.9	93.3	89.8	95	94.4	25.5	29.2	23.7	36.3	30.7	35.5	22.7	30.2	31.2	29.7	32.1	27	26	27.5	27.4	24.5	28.7	22.2	33.8	28.8	34.1	21.4	28.4	30	27.9	29	25.2	24.4	27.5	26.8	1	1	1	1	1	1	1	1	1	1	1	1	1	1	1		High	High	High	High	High	High	High	High	High	High	High	High	High	High	High	High	1.836e-05	1.937e-08	3.87
	High	[K].NQGIEEALK.[N]	1xTMTpro [K9]; 1xTMTpro [N-Term]	0.000421837	3.5286e-05	3	P18206	P18206 [220-228]		0	1609.94	0.932	1.159	0.829	1.283	0.994726	0.976502	0.798016	0.675653	11.72	5.58	0.86	2.79	97	111	96.4	102.8	92.9	17.8	6.02	11.73	13.39	16.93	70.8	98	98.6	112.2	106.9	120.4	83.2	105.2	97.4	116.5	88.9	103.9	85.9	118.2	93.9	60.9	84.3	84.8	96.5	92	103.6	71.5	90.5	83.8	100.2	76.5	89.4	73.8	101.6	80.7	58.3	82.7	79.5	90	86.3	99.7	67.5	85.2	80.7	94.2	69	83.4	69.3	101.6	79.1	3	3	3	3	3	3	3	3	3	3	3	3	3	3	3		High	High	High	High	High	High	High	High	High	High	High	High	High	High	High	High	2.65e-05	0.0002129	3.75
	High	[K].NQGIEEALK.[N]	1xDeamidated [N1]; 1xTMTpro [K9]; 1xTMTpro [N-Term]	0.00182853	0.000110349	1	P18206	P18206 [220-228]		0	1610.92																																																																																			No Quan Values	High	High	High	High	High	High	High	High	High	High	High	High	High	High	High	High	6.621e-05	0.0009964	2.31
	High	[R].QGKGDSPEAR.[A]	1xTMTpro [K3]; 1xTMTpro [N-Term]	0.00097615	9.68797e-05	2	P18206	P18206 [451-460]		1	1652.92	0.74	0.914	0.908	1.037	0.434495	0.988906	0.982377	0.999993	15.18	18.31	11.3	2.28	86.7	99	110.4	108.3	95.5	15.54	9.7	12.65	7.45	5.84	87.8	75	102.5	100.3	90.4	109.8	118.6	111.7	92.3	109.7	111.1	96.8	96.7	93.1	104.3	78.3	67	91.5	89.5	80.7	98	105.8	99.7	82.4	97.8	99.1	86.4	86.3	83.1	93.1	75	65.7	85.8	83.4	75.7	94.3	99.8	93.9	79.4	92	89.5	80.6	81	83.1	91.2	2	2	2	2	2	2	2	2	2	2	2	2	2	2	2		High	High	High	High	High	High	High	High	High	High	High	High	High	High	High	High	5.964e-05	0.0005136	2.27
	High	[R].QILDEAGK.[V]	1xTMTpro [K8]; 1xTMTpro [N-Term]	0.000389807	3.5286e-05	2	P18206	P18206 [301-308]		0	1481.88	0.875	1.091	0.845	1.057	0.866941	0.999979	0.756508	0.997697	3.83	2.18	6.65	3.08	87.2	109.9	98.1	100.7	104	1.15	0.65	4.03	4.23	3.79	85.6	87	87.6	109.6	110.8	109.6	97.9	94.8	102.7	99	107.1	100.4	105.9	98.3	103.7	140.6	142.8	143.7	180	182	179.9	160.6	155.6	168.5	162.5	175.8	164.9	173.9	161.4	170.2	134.6	140.1	134.8	167.9	170.7	173.1	151.5	146.5	162.4	152.8	158.7	153.9	163.2	161.4	166.7	2	2	2	2	2	2	2	2	2	2	2	2	2	2	2		High	High	High	High	High	High	High	High	High	High	High	High	High	High	High	High	2.65e-05	0.0001967	2.62
	High	[K].QVATALQNLQTK.[T]	1xTMTpro [K12]; 1xTMTpro [N-Term]	4.02853e-07	1.5452e-05	3	P18206	P18206 [465-476]		0	1923.15	0.739	0.924	0.817	1.173	0.581337	0.997816	0.83264	0.960275	12.94	17.19	3.75	9.94	75.1	107.4	102.3	116.3	98.9	7.84	11.75	4.5	5.7	5.55	73.5	83.8	73.2	100.9	125.2	105.2	99.5	100.1	107.8	121.8	108.8	113.8	96.8	100	89.6	39.3	44.8	39.1	53.9	66.9	56.2	53.1	53.5	57.6	65.1	58.1	60.8	51.7	53.4	47.9	37.6	43.9	36.7	50.3	62.7	54	50.1	50.3	55.5	61.2	52.5	56.7	48.5	53.4	46.9	2	2	2	2	2	2	2	2	2	2	2	2	2	2	2		High	High	High	High	High	High	High	High	High	High	High	High	High	High	High	High	1.836e-05	1.447e-07	4.99
	High	[K].SFLDSGYR.[I]	1xTMTpro [N-Term]	0.0856618	0.00908164	1	P18206	P18206 [816-823]		0	1248.65	0.981	1.164	1.077	1.88	0.999999	0.992156	0.998344	0.12094	0.65	48.2	4.49	21.03	96.8	125.4	100.4	107.8	69.6	23.42	21.06	10.74	23.77	16.69	116.6	72.2	96.1	124.5	148.3	96.5	118.3	99.7	97.9	107	75.4	122.9	66.2	69.1	89.2	18	11.2	14.9	19.3	23	14.9	18.3	15.4	15.1	16.6	11.7	19	10.3	10.7	13.8	17.3	11	13.9	18	21.5	14.4	17.3	14.5	14.6	15.6	10.5	17.8	9.6	10.7	13.5	1	1	1	1	1	1	1	1	1	1	1	1	1	1	1		High	High	High	High	High	High	High	High	High	High	High	High	High	High	High	High	0.006066	0.05752	1.56
	High	[R].SLGEISALTSK.[L]	1xTMTpro [K11]; 1xTMTpro [N-Term]	0.0051813	0.000597335	1	P18206	P18206 [434-444]		0	1714.02	0.931	1.355	0.974	1.144	0.997845	0.711545	1	0.991622	40.02	11.71	29.1	0.21	94.7	116.1	101.7	86.1	101.4	21.79	2.62	10.72	10.54	8.72	79.8	122.1	94.1	115.9	115.4	110.5	108.9	87.8	101.1	85.5	92.5	74.9	114	100.8	96.6	34.3	52.4	40.4	49.8	49.6	47.5	46.8	37.7	43.4	36.7	39.7	32.2	48.9	43.3	41.5	32.8	51.4	37.9	46.4	46.5	45.7	44.1	35.5	41.8	34.5	35.9	30	45.9	43.3	40.7	1	1	1	1	1	1	1	1	1	1	1	1	1	1	1		High	High	High	High	High	High	High	High	High	High	High	High	High	High	High	High	0.0003429	0.002998	2.49
	High	[K].SLLDASEEAIK.[K]	1xTMTpro [K11]; 1xTMTpro [N-Term]	0.0184685	0.00184408	1	P18206	P18206 [721-731]		0	1784.03	0.987	1.686	0.853	1.523	0.999834	0.0760773	0.964399	0.265637	36.47	36.08	23.66	25.02	84	150.8	85.1	89.4	90.6	35.31	23.13	8.31	18.5	19.64	81.2	98.3	46.2	203.1	145.8	133.4	82.3	75.1	88.7	72.1	86.5	104.5	80	115.2	87.6	27.6	33.4	15.7	68.9	49.5	45.3	27.9	25.5	30.1	24.5	29.4	35.5	27.2	39.1	29.7	26.4	32.7	14.7	64.3	46.4	43.6	26.4	24	29	23	26.5	33.1	25.5	39.1	29.1	1	1	1	1	1	1	1	1	1	1	1	1	1	1	1		High	High	High	High	High	High	High	High	High	High	High	High	High	High	High	High	0.001109	0.01154	2.76
	High	[K].SLLDASEEAIKK.[D]	2xTMTpro [K11; K12]; 1xTMTpro [N-Term]	2.73975e-08	1.5452e-05	1	P18206	P18206 [721-732]		1	2216.33	0.85	1.381	1.057	1.378	0.944506	0.654519	0.999247	0.673802	41.41	44.42	3.21	10.6	93.3	121.2	109.7	87.8	88	12.3	20.2	16.58	14.68	8.59	80.3	102.6	95.7	99.3	124.4	149.6	120.9	86.9	112.6	102.7	90.1	76.4	77.6	90.3	90.6	25.4	32.4	30.2	31.4	39.3	47.3	38.2	27.5	35.6	32.4	28.5	24.1	24.5	28.5	28.6	24.3	31.8	28.4	29.3	36.9	45.5	36	25.9	34.3	30.5	25.7	22.5	23	28.5	28	1	1	1	1	1	1	1	1	1	1	1	1	1	1	1		High	High	High	High	High	High	High	High	High	High	High	High	High	High	High	High	1.836e-05	8.63e-09	4.76
	High	[K].STVEGIQASVK.[T]	1xTMTpro [K11]; 1xTMTpro [N-Term]	6.05228e-06	1.5452e-05	3	P18206	P18206 [656-666]		0	1727.02	0.849	1.292	0.871	1.549	0.900669	0.750375	0.952199	0.0650363	15.75	5.95	24.95	2.11	80.7	135.2	92.2	104.6	87.2	11.64	4.41	8.79	8.95	13.19	79.3	93.1	74.6	123.3	133.5	132.8	103.4	90.6	88	91.8	109.8	102.8	106.4	84.9	85.7	58.1	68.2	54.7	90.3	97.8	97.3	75.8	66.4	64.5	67.2	80.4	75.4	78	62.2	62.8	55.7	66.9	51.3	84.3	91.8	93.6	71.5	62.5	62.1	63.2	72.6	70.3	73.2	62.2	61.5	2	2	2	2	2	2	2	2	2	2	2	2	2	2	2		High	High	High	High	High	High	High	High	High	High	High	High	High	High	High	High	1.836e-05	2.483e-06	4.09
	High	[R].TIESILEPVAQQISHLVIMHEEGEVDGK.[A]	1xTMTpro [K28]; 1xTMTpro [N-Term]	3.71482e-09	1.5452e-05	4	P18206	P18206 [8-35]		0	3710	0.811	0.83	0.796	1.101	0.94469	0.96897	0.917051	0.999993	9.59	21.76	8.56	2.71	83.7	97.5	113.2	114.3	91.3	17.62	16.82	9.23	6.85	10.06	97.8	83.4	68.5	97.2	115.4	82.4	112.8	102.8	123.7	117.1	102.6	113.9	86.6	104.8	91	16.4	14	11.5	16.3	19.4	13.8	18.9	17.3	20.8	19.7	17.2	19.1	14.6	17.6	15.3	15.7	13.7	10.8	15.2	18.2	13.3	17.9	16.3	20	18.5	15.6	17.9	13.7	17.6	15	1	1	1	1	1	1	1	1	1	1	1	1	1	1	1		High	High	High	High	High	High	High	High	High	High	High	High	High	High	High	High	1.836e-05	1.062e-09	5.44
	High	[R].TIESILEPVAQQISHLVIMHEEGEVDGK.[A]	1xDeamidated [Q12]; 1xTMTpro [K28]; 1xTMTpro [N-Term]	3.70113e-05	1.5452e-05	1	P18206	P18206 [8-35]		0	3710.98																																																																																			No Quan Values	High	High	High	High	High	High	High	High	High	High	High	High	Not Found	High	High	High	1.836e-05	1.662e-05	5.61
	High	[R].TIESILEPVAQQISHLVIMHEEGEVDGK.[A]	1xOxidation [M19]; 1xTMTpro [K28]; 1xTMTpro [N-Term]	6.645e-06	1.5452e-05	1	P18206	P18206 [8-35]		0	3725.99																																																																																			No Quan Values	High	High	High	High	High	High	High	High	High	High	High	High	High	High	High	High	1.836e-05	2.737e-06	3.26
	High	[R].TIESILEPVAQQISHLVIMHEEGEVDGK.[A]	1xDeamidated [Q11]; 1xOxidation [M19]; 1xTMTpro [K28]; 1xTMTpro [N-Term]	0.00123583	9.68797e-05	2	P18206	P18206 [8-35]		0	3726.98																																																																																			No Quan Values	High	High	High	High	High	High	High	High	High	High	High	High	High	High	High	High	5.964e-05	0.0006588	3.55
	High	[K].TISPMVMDAK.[A]	1xTMTpro [K10]; 1xTMTpro [N-Term]	0.000538439	3.5286e-05	1	P18206	P18206 [793-802]		0	1700.96	0.845	1.169	1.078	1.213	0.953966	0.976512	0.998344	0.980991	31.4	9.3	20.69	2.34	85.7	118.5	100	101.4	94.4	25.95	13.75	14.9	1.96	11.34	118.7	87.7	71.4	129.6	98.6	121.3	78.6	103.7	102.3	104.3	100.6	103.8	96.6	81.3	101.6	30.7	22.7	18.4	33.5	25.5	31.3	20.3	26.8	26.4	26.9	26	26.8	25	21	26.3	29.4	22.2	17.3	31.2	23.9	30.2	19.1	25.2	25.5	25.3	23.5	25	23.4	21	25.7	1	1	1	1	1	1	1	1	1	1	1	1	1	1	1		High	High	High	High	High	High	High	High	High	High	High	High	High	High	High	High	2.65e-05	0.0002748	2.38
	High	[R].TNLLQVCER.[I]	1xCarbamidomethyl [C7]; 1xTMTpro [N-Term]	0.00239329	0.000110349	2	P18206	P18206 [1047-1055]		0	1436.79																																																																																			No Quan Values	High	High	High	High	High	High	High	High	High	High	High	High	High	High	High	High	6.621e-05	0.001324	1.9
	High	[R].TNISDEESEQATEMLVHNAQNLMQSVK.[E]	1xTMTpro [K27]; 1xTMTpro [N-Term]	1.50098e-06	1.5452e-05	1	P18206	P18206 [1077-1103]		0	3654.82																																																																																			No Quan Values	High	High	High	High	High	High	High	High	High	High	High	High	High	High	High	High	1.836e-05	5.739e-07	2.76
	High	[R].TNISDEESEQATEMLVHNAQNLMQSVK.[E]	1xOxidation [M23]; 1xTMTpro [K27]; 1xTMTpro [N-Term]	2.09819e-05	1.5452e-05	2	P18206	P18206 [1077-1103]		0	3670.82																																																																																			No Quan Values	High	High	High	High	High	High	High	High	High	High	High	High	High	High	High	High	1.836e-05	9.146e-06	5.35
	High	[R].TNISDEESEQATEMLVHNAQNLMQSVK.[E]	2xOxidation [M14; M23]; 1xTMTpro [K27]; 1xTMTpro [N-Term]	5.59581e-09	1.5452e-05	4	P18206	P18206 [1077-1103]		0	3686.81	0.729	0.872	0.923	1.173	0.656231	0.992229	0.996811	0.991622	47.1	14.45	17.51	37.86	86.1	97	118	111.2	87.7	9.23	24.42	28.34	7.33	13.35	89	83.4	74	137	89.8	94	83.3	114.4	148.7	97.7	113	107.8	85	102.8	80.1	21.5	20.1	17.9	33.1	21.7	22.7	20.1	27.6	35.9	23.6	27.3	26	20.5	24.8	19.3	20.6	19.8	16.7	30.8	20.3	21.8	18.9	26	34.6	22.2	24.6	24.3	19.3	24.8	18.9	1	1	1	1	1	1	1	1	1	1	1	1	1	1	1		High	High	High	High	High	High	High	High	High	High	High	High	High	High	High	High	1.836e-05	1.633e-09	5.32
	High	[R].VDQLTAQLADLAAR.[G]	1xTMTpro [N-Term]	1.05816e-07	1.5452e-05	4	P18206	P18206 [548-561]		0	1789.01																																																																																			No Quan Values	High	High	High	High	High	High	High	High	High	High	High	High	High	High	High	High	1.836e-05	3.577e-08	3.24
	High	[K].VGELCAGK.[E]	1xCarbamidomethyl [C5]; 1xTMTpro [K8]; 1xTMTpro [N-Term]	0.0060191	0.000709572	4	P18206	P18206 [309-316]		0	1441.83	0.88	0.719	0.779	0.752	0.869836	0.19942	0.405995	0.505536	6.97	15.44	2.21	12.56	87.9	84.8	96.6	117.9	112.8	9.04	8.41	2.55	3.23	0.31	89.7	75.9	88.5	85.4	78.9	93.3	97.2	95.7	100.6	118.7	121.1	113.7	113.5	114.2	113.6	145.3	122.8	143.2	138.2	127.7	151	157.4	154.9	162.8	192.1	196.1	184	183.7	184.8	183.8	139.1	120.5	134.3	128.9	119.8	145.3	148.4	145.8	156.9	180.6	177	171.7	172.5	184.8	180.1	4	4	4	4	4	4	4	4	4	4	4	4	4	4	4		High	High	High	High	High	High	High	High	High	High	High	High	High	High	High	High	0.0004037	0.003503	3.31
	High	[R].VGKETVQTTEDQILK.[R]	2xTMTpro [K3; K15]; 1xTMTpro [N-Term]	2.64056e-05	1.5452e-05	1	P18206	P18206 [57-71]		1	2601.53	1.195	0.953	2.139	2.462	0.924548	0.999979	0.00493885	0.00708558	18.14	1.84	4.63	14.99	109.6	114.2	91.1	133.6	51.6	7.94	10.15	11.31	11.09	32.8	99.6	115.1	114.3	111.6	119.1	135.8	95	96.3	78.1	115.7	139.4	142.5	28.5	53.8	55.2	25.6	29.6	29.4	28.7	30.7	35	24.4	24.8	20.1	29.8	35.9	36.7	7.3	13.9	14.2	24.6	29.1	27.6	26.8	28.8	33.6	23.1	23.3	19.4	28	32.4	34.2	6.9	13.9	13.9	1	1	1	1	1	1	1	1	1	1	1	1	1	1	1		High	High	High	High	High	High	High	High	High	High	High	High	High	High	High	High	1.836e-05	1.163e-05	2.82
	High	[R].VLQLTSWDEDAWASK.[D]	1xTMTpro [K15]; 1xTMTpro [N-Term]	1.37695e-06	1.5452e-05	4	P18206	P18206 [247-261]		0	2357.26	0.82	0.871	0.854	1.071	0.921494	0.988802	0.952817	0.999993	13.43	6.02	9.4	25.12	82.2	103.1	103	115.4	96.2	8.39	5.82	7.96	6.99	24.5	89.6	75.8	84.5	99.2	111.5	105.9	109.3	105.9	93.7	118.6	106.4	121.6	111.6	67.5	98.9	29.7	25.2	28	32.9	37	35.1	36.3	35.1	31.1	39.4	35.3	40.4	37	22.4	32.8	28.5	24.7	26.3	30.7	34.7	33.8	34.2	33.1	30	37	31.9	37.7	34.8	22.4	32.2	2	2	2	2	2	2	2	2	2	2	2	2	2	2	2		High	High	High	High	High	High	High	High	High	High	High	High	High	High	High	High	1.836e-05	5.254e-07	6.28
	High	[R].VMLVNSMNTVK.[E]	1xTMTpro [K11]; 1xTMTpro [N-Term]	0.00114245	9.68797e-05	1	P18206	P18206 [189-199]		0	1844.06	0.948	1.027	0.837	0.927	0.999364	0.999979	0.943619	0.999993	9.52	3.06	12.53	2.85	92.2	102.2	95.5	99.9	110.2	1.51	6.05	10.24	4.09	11.08	93.2	90.5	92.2	96.4	108.7	102.1	84.2	95.4	103.5	93.8	99.8	101.5	102	126.6	110.2	39	37.8	38.5	40.3	45.5	42.7	35.2	39.9	43.3	39.2	41.7	42.4	42.6	52.9	46	37.3	37.1	36.1	37.6	42.6	41.1	33.2	37.6	41.7	36.9	37.7	39.6	40	52.9	45.1	1	1	1	1	1	1	1	1	1	1	1	1	1	1	1		High	High	High	High	High	High	High	High	High	High	High	High	High	High	High	High	5.964e-05	0.0006071	2.61
	High	[R].VMLVNSMNTVK.[E]	1xOxidation [M]; 1xTMTpro [K11]; 1xTMTpro [N-Term]	1.10687e-05	1.5452e-05	3	P18206	P18206 [189-199]		0	1860.06	0.866	0.857	0.925	1.183	0.905812	0.913644	0.992982	0.899043	6.97	5.83	13.62	8.43	86.1	102.7	98.4	116	96.7	2.78	10.96	5.84	8.02	10.2	86.2	84.7	89.5	102.8	118.4	95.8	108.5	97.9	98.5	119.9	102.7	116.1	82.2	100.1	96.7	88	86.5	91.3	104.9	120.8	97.7	110.7	99.9	100.5	122.4	104.8	118.5	83.9	102.1	98.7	84.2	84.8	85.6	97.9	113.3	94	104.4	94	96.8	115.1	94.6	110.6	78.7	102.1	96.7	3	3	3	3	3	3	3	3	3	3	3	3	3	3	3		High	High	High	High	High	High	High	High	High	High	High	High	High	High	High	High	1.836e-05	4.668e-06	3.24
	High	[R].VMLVNSMNTVK.[E]	2xOxidation [M2; M7]; 1xTMTpro [K11]; 1xTMTpro [N-Term]	5.47295e-06	1.5452e-05	1	P18206	P18206 [189-199]		0	1876.05	0.899	0.987	0.919	1.056	0.96697	0.999979	0.992982	0.999993	5.6	0.13	0.76	2.75	91.5	106.6	98	104.4	99.6	3.13	3.74	7.06	4.29	3.03	85.7	90.5	90.5	109.3	101.4	105.4	95.3	108.3	96.9	110.8	102.7	103.2	103.5	98.5	98	70.9	74.9	74.9	90.4	83.9	87.2	78.9	89.6	80.2	91.7	85	85.4	85.6	81.5	81.1	67.9	73.5	70.2	84.4	78.7	83.9	74.4	84.4	77.2	86.2	76.7	79.7	80.4	81.5	79.5	1	1	1	1	1	1	1	1	1	1	1	1	1	1	1		High	High	High	High	High	High	High	High	High	High	High	High	High	High	High	High	1.836e-05	2.244e-06	3.23
	High	[R].WIDNPTVDDR.[G]	1xTMTpro [N-Term]	0.00047659	3.5286e-05	2	P18206	P18206 [503-512]		0	1534.78	0.861	0.974	0.843	1.008	0.958246	0.999979	0.894484	0.999993	12.26	9.25	17.97	8.47	90.9	101	98.5	103.7	105.9	12.11	11.14	17.11	0.96	7.5	92.4	94	75	102.6	87	108.4	121.9	100.1	87	105.4	106.5	104.5	96.3	111.4	107.6	34.3	34.9	27.8	38.1	32.3	40.3	45.3	37.2	32.3	39.1	39.5	38.8	35.8	41.4	40	32.9	34.2	26.1	35.5	30.3	38.8	42.7	35	31.2	36.8	35.7	36.2	33.6	41.4	39.2	2	2	2	2	2	2	2	2	2	2	2	2	2	2	2		High	High	High	High	High	High	High	High	High	High	High	High	High	High	High	High	2.65e-05	0.0002419	3.54
High	Q00839	Heterogeneous nuclear ribonucleoprotein U OS=Homo sapiens OX=9606 GN=HNRNPU PE=1 SV=6	0	548.148	51	43	291	42	825	90.5	6	43	291	0.958	1.021	0.989	0.98	-0.06	0.03	-0.02	-0.03	0.570467	0.976317	0.778468	0.951078	0.964736	0.998356	0.98612	0.999112	1.68	3.6	1.42	4.22	99.3	98.6	104.8	96.8	100.6	1.71	2.75	1.3	2.08	0.11	97.1	100.5	99.3	98.6	95.9	101.3	104.8	104.9	102.5	96.5	100.2	96.9	100.6	100.6	100.4	6927.2	7165.9	7081.4	7031.6	6841.5	7228.5	7472.7	7483.8	7311.8	6883.7	7147	6908.8	7174.1	7178.8	7162.9	6635.3	7029.7	6640.3	6559.1	6417.1	6954.1	7046.6	7045.8	7045.4	6472.6	6452.9	6449.4	6734.1	7178.8	7018	56	56	56	56	56	56	56	56	56	56	56	56	56	56	56	2
	Confidence	Annotated Sequence	Modifications	Qvality PEP	Qvality q-value	# PSMs	Master Protein Accessions	Positions in Master Proteins	Modifications in Master Proteins	# Missed Cleavages	Theo. MH+ [Da]	Abundance Ratio: (KO2) / (nt2)	Abundance Ratio: (KO3) / (nt3)	Abundance Ratio: (KO2) / (WT)	Abundance Ratio: (KO3) / (WT)	Abundance Ratio Adj. P-Value: (KO2) / (nt2)	Abundance Ratio Adj. P-Value: (KO3) / (nt3)	Abundance Ratio Adj. P-Value: (KO2) / (WT)	Abundance Ratio Adj. P-Value: (KO3) / (WT)	Abundance Ratio Variability [%]: (KO2) / (nt2)	Abundance Ratio Variability [%]: (KO3) / (nt3)	Abundance Ratio Variability [%]: (KO2) / (WT)	Abundance Ratio Variability [%]: (KO3) / (WT)	Abundances (Grouped): KO2	Abundances (Grouped): KO3	Abundances (Grouped): nt2	Abundances (Grouped): nt3	Abundances (Grouped): WT	Abundances (Grouped) CV [%]: KO2	Abundances (Grouped) CV [%]: KO3	Abundances (Grouped) CV [%]: nt2	Abundances (Grouped) CV [%]: nt3	Abundances (Grouped) CV [%]: WT	Abundances (Scaled): F1: 127C, Sample, KO2, 1	Abundances (Scaled): F1: 128C, Sample, KO2, 2	Abundances (Scaled): F1: 129C, Sample, KO2, 3	Abundances (Scaled): F1: 130C, Sample, KO3, 1	Abundances (Scaled): F1: 131C, Sample, KO3, 2	Abundances (Scaled): F1: 132C, Sample, KO3, 3	Abundances (Scaled): F1: 129N, Sample, nt2, 1	Abundances (Scaled): F1: 130N, Sample, nt2, 2	Abundances (Scaled): F1: 131N, Sample, nt2, 3	Abundances (Scaled): F1: 132N, Sample, nt3, 1	Abundances (Scaled): F1: 133N, Sample, nt3, 2	Abundances (Scaled): F1: 134N, Sample, nt3, 3	Abundances (Scaled): F1: 126, Sample, WT, 1	Abundances (Scaled): F1: 127N, Sample, WT, 2	Abundances (Scaled): F1: 128N, Sample, WT, 3	Abundances (Normalized): F1: 127C, Sample, KO2, 1	Abundances (Normalized): F1: 128C, Sample, KO2, 2	Abundances (Normalized): F1: 129C, Sample, KO2, 3	Abundances (Normalized): F1: 130C, Sample, KO3, 1	Abundances (Normalized): F1: 131C, Sample, KO3, 2	Abundances (Normalized): F1: 132C, Sample, KO3, 3	Abundances (Normalized): F1: 129N, Sample, nt2, 1	Abundances (Normalized): F1: 130N, Sample, nt2, 2	Abundances (Normalized): F1: 131N, Sample, nt2, 3	Abundances (Normalized): F1: 132N, Sample, nt3, 1	Abundances (Normalized): F1: 133N, Sample, nt3, 2	Abundances (Normalized): F1: 134N, Sample, nt3, 3	Abundances (Normalized): F1: 126, Sample, WT, 1	Abundances (Normalized): F1: 127N, Sample, WT, 2	Abundances (Normalized): F1: 128N, Sample, WT, 3	Abundance: F1: 127C, Sample, KO2, 1	Abundance: F1: 128C, Sample, KO2, 2	Abundance: F1: 129C, Sample, KO2, 3	Abundance: F1: 130C, Sample, KO3, 1	Abundance: F1: 131C, Sample, KO3, 2	Abundance: F1: 132C, Sample, KO3, 3	Abundance: F1: 129N, Sample, nt2, 1	Abundance: F1: 130N, Sample, nt2, 2	Abundance: F1: 131N, Sample, nt2, 3	Abundance: F1: 132N, Sample, nt3, 1	Abundance: F1: 133N, Sample, nt3, 2	Abundance: F1: 134N, Sample, nt3, 3	Abundance: F1: 126, Sample, WT, 1	Abundance: F1: 127N, Sample, WT, 2	Abundance: F1: 128N, Sample, WT, 3	Abundances Count: F1: 127C, Sample, KO2, 1	Abundances Count: F1: 128C, Sample, KO2, 2	Abundances Count: F1: 129C, Sample, KO2, 3	Abundances Count: F1: 130C, Sample, KO3, 1	Abundances Count: F1: 131C, Sample, KO3, 2	Abundances Count: F1: 132C, Sample, KO3, 3	Abundances Count: F1: 129N, Sample, nt2, 1	Abundances Count: F1: 130N, Sample, nt2, 2	Abundances Count: F1: 131N, Sample, nt2, 3	Abundances Count: F1: 132N, Sample, nt3, 1	Abundances Count: F1: 133N, Sample, nt3, 2	Abundances Count: F1: 134N, Sample, nt3, 3	Abundances Count: F1: 126, Sample, WT, 1	Abundances Count: F1: 127N, Sample, WT, 2	Abundances Count: F1: 128N, Sample, WT, 3	Quan Info	Found in Sample: [S3] F1: 127C, Sample, KO2, 1	Found in Sample: [S5] F1: 128C, Sample, KO2, 2	Found in Sample: [S7] F1: 129C, Sample, KO2, 3	Found in Sample: [S9] F1: 130C, Sample, KO3, 1	Found in Sample: [S11] F1: 131C, Sample, KO3, 2	Found in Sample: [S13] F1: 132C, Sample, KO3, 3	Found in Sample: [S6] F1: 129N, Sample, nt2, 1	Found in Sample: [S8] F1: 130N, Sample, nt2, 2	Found in Sample: [S10] F1: 131N, Sample, nt2, 3	Found in Sample: [S12] F1: 132N, Sample, nt3, 1	Found in Sample: [S14] F1: 133N, Sample, nt3, 2	Found in Sample: [S15] F1: 134N, Sample, nt3, 3	Found in Sample: [S1] F1: 126, Sample, WT, 1	Found in Sample: [S2] F1: 127N, Sample, WT, 2	Found in Sample: [S4] F1: 128N, Sample, WT, 3	Confidence (by Search Engine): A2 Sequest HT	Percolator q-Value (by Search Engine): A2 Sequest HT	Percolator PEP (by Search Engine): A2 Sequest HT	XCorr (by Search Engine): A2 Sequest HT
	High	[K].AEGGGGGGRPGAPAAGDGK.[T]	1xTMTpro [K19]; 1xTMTpro [N-Term]	1.08465e-11	1.5452e-05	6	Q00839	Q00839 [216-234]		0	2147.14	0.963	1.141	0.996	1.188	0.99725	0.990245	1	0.872792	12.02	4.53	5.37	6.4	94.1	116.5	97.7	97.1	94.5	6.57	5.05	3.49	6.08	2.8	94	101.2	88.9	107.3	116.4	117.9	97.6	96.6	103	97	91.5	103.4	94.4	98	92.8	145.6	156.8	137.6	166.2	180.3	182.7	151.2	149.6	159.6	150.2	141.8	160.1	146.2	151.8	143.7	139.5	153.8	129.1	155	169.1	175.8	142.6	140.8	153.7	141.3	128	149.5	137.3	151.8	140.8	4	4	4	4	4	4	4	4	4	4	4	4	4	4	4		High	High	High	High	High	High	High	High	High	High	High	High	High	High	High	High	1.836e-05	2.338e-12	4.41
	High	[R].APQCLGK.[F]	1xCarbamidomethyl [C4]; 1xTMTpro [K7]; 1xTMTpro [N-Term]	0.0125257	0.00137406	3	Q00839	Q00839 [559-565]		0	1381.81	0.971	1.061	0.931	0.854	0.999364	0.999979	0.989837	0.889821	10.19	25.08	3.57	18.23	105.1	92.1	108.2	86.8	107.9	2.71	9.98	5.5	8.84	9.65	100	104.7	105	91.7	87.5	105.6	110	107.7	99	86.4	99.6	85.2	107.4	115.2	94.9	190.7	199.6	200.2	174.9	166.9	201.5	209.8	205.5	188.8	164.8	189.9	162.4	204.9	219.6	181	182.6	195.8	187.7	163.1	156.6	193.8	197.8	193.5	182	155	171.5	151.6	192.3	219.6	177.4	3	3	3	3	3	3	3	3	3	3	3	3	3	3	3		High	High	High	High	High	High	High	High	High	High	High	High	High	High	High	High	0.0008261	0.007615	2.62
	High	[R].ASYGVSK.[G]	1xTMTpro [K7]; 1xTMTpro [N-Term]	0.0199382	0.00201923	4	Q00839	Q00839 [325-331]		0	1319.78	0.963	1.005	0.992	1.058	0.999364	0.999979	1	0.999993	5.36	7.25	4.49	2.09	99.6	97.4	100.2	102.5	100.3	2.44	8.81	7.01	4.78	6.25	97	100.1	101.8	91.2	97.8	108.5	100.7	107.6	93.5	107.1	97.3	103	100.7	91.1	102.6	114.6	118.2	120.3	107.8	115.6	128.3	119	127.2	110.5	126.5	115	121.7	119	107.7	121.2	109.8	116	112.8	100.6	108.4	123.4	112.2	119.7	106.5	119	103.9	113.6	111.7	107.7	118.8	2	2	2	2	2	2	2	2	2	2	2	2	2	2	2		High	High	High	High	High	High	High	High	High	High	High	High	High	High	High	High	0.00122	0.01252	2.44
	High	[K].AVVVCPK.[D]	1xCarbamidomethyl [C5]; 1xTMTpro [K7]; 1xTMTpro [N-Term]	0.0330491	0.00371464	2	Q00839	Q00839 [603-609]		0	1380.85	1.106	1.097	1.021	1.093	0.984484	0.996423	1	0.996245	11.42	0.29	12.33	24.89	101.1	108.2	95.2	96.5	99	12.36	16.38	3.01	9.99	3.58	101.8	116.3	90.9	108.9	90	125.4	92	97.6	95.8	99.2	82.2	97.1	99.6	105.1	98.3	81.2	92.8	72.5	86.9	71.8	100	73.4	77.9	76.5	79.2	65.6	77.5	79.5	83.9	78.4	77.8	91	68	81	67.4	96.2	69.2	73.3	73.7	74.4	59.2	72.3	74.6	83.9	76.8	2	2	2	2	2	2	2	2	2	2	2	2	2	2	2		High	High	High	High	High	High	High	High	High	High	High	High	High	High	High	High	0.002255	0.02129	2.83
	High	[K].AVVVCPKDEDYK.[Q]	1xCarbamidomethyl [C5]; 2xTMTpro [K7; K12]; 1xTMTpro [N-Term]	8.57415e-05	3.5286e-05	1	Q00839	Q00839 [603-614]		1	2335.31																																																																																			No Quan Values	High	High	High	High	High	High	High	High	High	High	High	High	High	High	High	High	2.65e-05	4.014e-05	3.89
	High	[K].DCEVVMMIGLPGAGK.[T]	1xCarbamidomethyl [C2]; 1xTMTpro [K15]; 1xTMTpro [N-Term]	1.66085e-09	1.5452e-05	4	Q00839	Q00839 [496-510]		0	2185.17	1.126	0.911	1.031	0.886	0.96697	0.992259	0.999619	0.991622	2.44	13.75	2.5	0.03	106.2	88.5	94.6	97.2	113.5	6.16	8.25	6.55	5.92	7.49	105.1	103.7	115.9	85.7	87.6	99.5	90.9	93.6	102.9	102.8	96.2	91.4	113.4	98.9	112.3	63	62.2	69.5	51.4	52.5	59.7	54.5	56.1	61.7	61.6	57.7	54.8	68	59.3	67.3	60.3	61	65.1	47.9	49.2	57.4	51.4	52.8	59.4	58	52.1	51.2	63.8	59.3	66	3	3	3	3	3	3	3	3	3	3	3	3	3	3	3		High	High	High	High	High	High	High	High	High	High	High	High	High	High	High	High	1.836e-05	4.569e-10	5.46
	High	[K].DCEVVMMIGLPGAGK.[T]	1xCarbamidomethyl [C2]; 1xOxidation [M]; 1xTMTpro [K15]; 1xTMTpro [N-Term]	7.30059e-09	1.5452e-05	2	Q00839	Q00839 [496-510]		0	2201.16	0.88	0.981	1.18	0.922	0.987025	0.999979	0.984944	0.999993	0.97	16.77	1.29	37.6	103.2	89.7	100.6	109.2	97.3	12.91	20.98	18.61	17.76	16.87	104.4	116.2	89.6	108.4	90.8	70.7	119.5	81.9	101.9	110.5	82.1	116.3	87.7	98.5	121.6	16.2	18.1	13.9	16.9	14.1	11	18.6	12.7	15.8	17.2	12.8	18.1	13.6	15.3	18.9	15.6	17.7	13.1	15.7	13.2	10.6	17.5	12	15.3	16.2	11.5	16.9	12.8	15.3	18.5	1	1	1	1	1	1	1	1	1	1	1	1	1	1	1		High	High	High	High	High	High	High	High	High	High	High	High	High	High	High	High	1.836e-05	2.158e-09	4.47
	High	[K].DIDIHEVR.[I]	1xTMTpro [N-Term]	0.0204519	0.00206003	3	Q00839	Q00839 [353-360]		0	1300.72	0.987	1.118	1.034	1.088	0.999364	0.992795	0.999821	0.991622	10.42	2.24	1.21	16.19	100.1	106.2	99.4	96.6	97.7	5.63	3.62	5.28	5.38	9.05	98.9	107.4	96.6	104.9	100.7	108.2	107.3	98.2	97.9	93.9	103.6	95.4	96.5	103.9	86.6	128.1	139.1	125.1	135.9	130.4	140.2	139	127.2	126.8	121.6	134.2	123.5	124.9	134.6	112.2	122.7	136.5	117.4	126.8	122.3	134.8	131	119.7	122.2	114.3	121.2	115.3	117.3	134.6	109.9	3	3	3	3	3	3	3	3	3	3	3	3	3	3	3		High	High	High	High	High	High	High	High	High	High	High	High	High	High	High	High	0.001242	0.01281	3.31
	High	[K].DLPEHAVLK.[M]	1xTMTpro [K9]; 1xTMTpro [N-Term]	0.000781827	7.91252e-05	5	Q00839	Q00839 [627-635]		0	1629.98	0.861	0.981	0.99	1.031	0.846702	0.998128	1	0.999993	2.02	8.72	20.23	4.52	93.9	103.5	104.2	103	95.4	11.04	5.23	3.67	7.4	4.21	93.2	108.8	88.4	102.7	94.7	104.7	109.7	103.5	102.7	92.2	102.3	106.7	94.2	94.7	101.5	207.7	242.6	197	228.9	211.1	233.2	244.5	230.6	228.8	205.4	227.9	237.8	209.8	211.1	226.2	199	237.9	184.7	213.5	198	224.4	230.6	217.1	220.5	193.2	205.7	222	197	211.1	221.6	5	5	5	5	5	5	5	5	5	5	5	5	5	5	5		High	High	High	High	High	High	High	High	High	High	High	High	High	High	High	High	5.054e-05	0.0004075	3.4
	High	[K].EKPYFPIPEEYTFIQNVPLEDR.[V]	1xTMTpro [K2]; 1xTMTpro [N-Term]	7.89594e-06	1.5452e-05	3	Q00839	Q00839 [463-484]		0	3332.77	0.726	0.892	0.72	0.908	0.796326	0.992795	0.770595	0.999993	13.52	5.01	6.84	1.03	78	102.9	107.5	106.3	105.2	29.83	4.68	6.12	8.66	10.79	65.2	77.3	114.2	102	102	93.9	97.9	106.5	110.5	100	118.2	105.3	90.5	112.3	104.2	10.9	13	19.1	17.1	17.1	15.7	16.4	17.8	18.5	16.8	19.8	17.6	15.2	18.8	17.5	10.5	12.7	17.9	15.9	16	15.1	15.5	16.8	17.8	15.8	17.9	16.5	14.2	18.8	17.1	1	1	1	1	1	1	1	1	1	1	1	1	1	1	1		High	High	High	High	High	High	High	High	High	High	High	High	High	High	High	High	1.836e-05	3.276e-06	5.52
	High	[K].FDENDVITCFANFESDEVELSYAK.[N]	1xCarbamidomethyl [C9]; 1xTMTpro [K24]; 1xTMTpro [N-Term]	1.06579e-07	1.5452e-05	7	Q00839	Q00839 [400-423]		0	3450.65	0.974	0.851	1.033	0.949	0.999364	0.950764	0.999619	0.999993	0.47	18.59	5.58	6.48	96.8	95.4	99.7	114.4	93.7	1.58	8.37	3.49	8.92	4.76	98.2	97	100.1	99.7	96.8	84.9	101.2	96.1	102.8	117.1	99.5	116.1	95.1	102.1	93.4	44.4	43.9	45.3	45.1	43.8	38.4	45.8	43.5	46.5	53	45	52.6	43	46.2	42.3	42.6	43.1	42.5	42.1	41.1	37	43.2	40.9	44.8	49.8	40.7	49.1	40.4	46.2	41.4	3	3	3	3	3	3	3	3	3	3	3	3	3	3	3		High	High	High	High	High	High	High	High	High	High	High	High	High	High	High	High	1.836e-05	3.606e-08	5.66
	High	[K].FDENDVITCFANFESDEVELSYAK.[N]	1xCarbamidomethyl [C9]; 1xDeamidated [N]; 1xTMTpro [K24]; 1xTMTpro [N-Term]	1.80111e-07	1.5452e-05	6	Q00839	Q00839 [400-423]		0	3451.64	0.789	0.729	0.774	0.851	0.917195	0.781145	0.852675	0.989147	35.1	28.93	14.13	8.78	83.6	88.1	102.5	114.6	111.1	22.5	17.86	4.18	7.41	18.42	85.7	103.3	65.2	90.3	103	71.7	108.6	99.9	105.1	123.8	106.8	117.4	121.2	113.9	84.2	17.2	20.7	13.1	18.1	20.7	14.4	21.8	20	21.1	24.8	21.4	23.6	24.3	22.9	16.9	16.5	20.3	12.3	16.9	19.4	13.8	20.6	18.9	20.3	23.4	19.3	22	22.8	22.9	16.6	1	1	1	1	1	1	1	1	1	1	1	1	1	1	1		High	High	High	High	High	High	High	High	High	High	High	High	High	High	High	High	1.836e-05	6.248e-08	5.93
	High	[K].FIEIAAR.[K]	1xTMTpro [N-Term]	0.0940849	0.00975772	1	Q00839	Q00839 [566-572]		0	1123.68																																																																																			No Quan Values	High	High	High	High	High	High	High	High	High	High	High	High	High	High	High	High	0.006489	0.06358	2.25
	High	[K].GNFTLPEVAECFDEITYVELQK.[E]	1xCarbamidomethyl [C11]; 1xTMTpro [K22]; 1xTMTpro [N-Term]	5.38433e-08	1.5452e-05	16	Q00839	Q00839 [638-659]		0	3210.65	0.883	1.024	0.954	1.028	0.915074	0.999979	0.996015	0.999993	2.47	2.59	2.52	12.99	93.2	99.1	105.9	105.4	96.4	4.85	8.41	2.02	11.44	2.04	91.3	99.8	92.5	98.4	109.1	92.5	105.2	108.6	104.8	113.6	104.7	90.3	95.7	94.8	98.6	121.5	132.7	123	130.8	145	123	139.8	144.5	139.3	151.1	139.2	120.1	127.3	126.1	131.1	116.3	130.2	115.3	122	136	118.3	131.9	136	134.2	142.1	125.7	112.1	119.5	126.1	128.5	8	8	8	8	8	8	8	8	8	8	8	8	8	8	8		High	High	High	High	High	High	High	High	High	High	High	High	High	High	High	High	1.836e-05	1.751e-08	3.79
	High	[K].GNFTLPEVAECFDEITYVELQK.[E]	1xCarbamidomethyl [C11]; 1xDeamidated [N/Q]; 1xTMTpro [K22]; 1xTMTpro [N-Term]	0.000235839	3.5286e-05	3	Q00839	Q00839 [638-659]		0	3211.64	0.928	0.892	0.86	0.747	0.999364	0.993242	0.966135	0.749112	14.58	3.69	6.99	15.06	101.6	86.8	101.6	92	118.1	4.3	5.14	11.53	7.98	10.55	101.7	101.8	94.4	88.3	80.1	86.9	120.4	97.3	101.7	99	92.1	84.4	118.2	129.2	104.5	28.6	28.7	26.6	24.9	22.6	24.5	33.9	27.4	28.6	27.9	25.9	23.8	33.3	36.4	29.4	27.4	28.1	24.9	23.2	21.2	23.6	32	25.8	27.6	26.2	23.4	22.2	31.3	36.4	28.8	2	2	2	2	2	2	2	2	2	2	2	2	2	2	2		High	High	High	High	High	High	High	High	High	High	High	High	High	High	High	High	2.65e-05	0.0001156	3.78
	High	[K].GNFTLPEVAECFDEITYVELQK.[E]	1xCarbamidomethyl [C11]; 2xDeamidated [N2; Q21]; 1xTMTpro [K22]; 1xTMTpro [N-Term]	0.00448591	0.000481151	2	Q00839	Q00839 [638-659]		0	3212.62																																																																																			No Quan Values	High	High	High	High	High	High	High	High	High	High	High	High	High	High	High	High	0.0002794	0.002573	4.07
	High	[K].GNFTLPEVAECFDEITYVELQKEEAQK.[L]	1xCarbamidomethyl [C11]; 2xTMTpro [K22; K27]; 1xTMTpro [N-Term]	5.01091e-08	1.5452e-05	5	Q00839	Q00839 [638-664]		1	4100.14	1.013	0.992	1.017	1.003	0.999999	0.999979	1	0.999993	9.8	27.3	2.59	2.59	100.2	100.8	99	101.5	98.5	10	13.13	1.49	6.48	12.44	100.4	91.7	111.9	100.9	87.3	113.7	99.1	96.9	99.7	101.7	104.1	92	98.7	88.6	113.4	77.1	70.5	86	77.6	67.1	87.4	76.2	74.5	76.7	78.2	80	70.7	75.8	68.1	87.1	73.9	69.1	80.6	72.3	62.9	84	71.8	70.1	73.9	73.5	72.3	66	71.2	68.1	85.4	4	4	4	4	4	4	4	4	4	4	4	4	4	4	4		High	High	High	High	High	High	High	High	High	High	High	High	High	High	High	High	1.836e-05	1.63e-08	5.49
	High	[K].GNFTLPEVAECFDEITYVELQKEEAQK.[L]	1xCarbamidomethyl [C11]; 1xDeamidated [Q21]; 2xTMTpro [K22; K27]; 1xTMTpro [N-Term]	7.91708e-07	1.5452e-05	2	Q00839	Q00839 [638-664]		1	4101.12																																																																																			No Quan Values	High	High	High	High	High	High	High	High	High	High	High	High	High	High	High	High	1.836e-05	2.952e-07	6.45
	High	[K].GNFTLPEVAECFDEITYVELQKEEAQK.[L]	1xCarbamidomethyl [C11]; 2xDeamidated [N2; Q21]; 2xTMTpro [K22; K27]; 1xTMTpro [N-Term]	0.00581809	0.000681502	1	Q00839	Q00839 [638-664]		1	4102.1																																																																																			No Quan Values	Not Found	High	High	Not Found	High	High	High	High	Not Found	High	High	Not Found	High	High	High	High	0.000379	0.003378	4.2
	High	[R].GYFEYIEENK.[Y]	1xTMTpro [K10]; 1xTMTpro [N-Term]	0.000147923	3.5286e-05	5	Q00839	Q00839 [256-265]		0	1900	0.966	0.913	1.113	1.021	0.998514	0.969621	0.986592	0.999993	7.54	7.95	4.6	2.3	98.1	98.4	99.8	106.9	96.8	9.8	0.65	12.07	5.94	5.63	91.4	110.6	97.7	98	98.4	97.2	99.3	114.4	90.2	101	113.6	106.5	97.5	96.4	87.8	149.1	180.5	159.5	159.9	160.7	158.6	162.2	186.8	147.2	164.8	185.5	173.8	159.1	157.3	143.4	142.8	177.1	149.6	149.2	150.7	152.6	152.9	175.8	141.9	154.9	167.5	162.2	149.3	157.3	140.5	4	4	4	4	4	4	4	4	4	4	4	4	4	4	4		High	High	High	High	High	High	High	High	High	High	High	High	High	High	High	High	2.65e-05	7.086e-05	3.67
	High	[R].GYFEYIEENKYSR.[A]	1xTMTpro [K10]; 1xTMTpro [N-Term]	4.21196e-05	1.5452e-05	2	Q00839	Q00839 [256-268]		1	2306.19																																																																																			No Quan Values	High	High	High	High	High	High	High	High	High	High	High	High	High	High	High	High	1.836e-05	1.903e-05	3.93
	High	[K].HAAENPGK.[Y]	1xTMTpro [K8]; 1xTMTpro [N-Term]	0.000889419	7.91252e-05	6	Q00839	Q00839 [517-524]		0	1431.82	0.923	1.095	0.977	1.049	0.982278	0.999979	1	0.991622	3.57	11.65	4.56	7.19	96.5	104.9	102.1	95.8	100.7	6	6.69	3.15	3.7	3.48	97.1	105.2	93.7	107.4	94.7	105.5	107.7	102.7	101.6	90.9	97.5	96.3	102.4	101.3	95.9	405.9	440	391.9	449.2	396	441.1	450.5	429.5	424.7	380.2	407.8	402.8	428.1	423.5	400.9	388.8	431.6	367.5	419	371.4	424.4	424.8	404.4	409.2	357.5	368.2	376	401.8	423.5	392.8	6	6	6	6	6	6	6	6	6	6	6	6	6	6	6		High	High	High	High	High	High	High	High	High	High	High	High	High	High	High	High	5.054e-05	0.0004658	2.13
	High	[K].KAEGGGGGGRPGAPAAGDGK.[T]	2xTMTpro [K1; K20]; 1xTMTpro [N-Term]	1.15647e-08	1.5452e-05	6	Q00839	Q00839 [215-234]		1	2579.45	0.972	1.104	0.96	0.895	0.999364	0.999318	0.994719	0.984448	11.65	18.14	3.99	8.83	102.4	95.5	105.4	90	106.7	4.24	6.65	9.18	9.76	1.44	98.1	106.8	102.9	99.9	87.6	96	120.4	101.2	105.9	90.4	93.4	77.4	104.9	107.9	107.2	187.4	204	196.6	190.7	167.3	183.3	230	193.3	202.3	172.7	178.4	147.9	200.5	206	204.8	179.5	200.1	184.4	177.9	156.9	176.3	216.9	182	194.9	162.4	161.1	138	188.2	206	200.7	6	6	6	6	6	6	6	6	6	6	6	6	6	6	6		High	High	High	High	High	High	High	High	High	High	High	High	High	High	High	High	1.836e-05	3.505e-09	4.87
	High	[K].KAEVEGK.[D]	2xTMTpro [K1; K7]; 1xTMTpro [N-Term]	0.0775107	0.00847399	4	Q00839	Q00839 [620-626]		1	1673.04	0.741	0.806	0.996	1.138	0.207726	0.671883	1	0.943821	20.91	11.22	8.44	3.06	85.5	96.3	115.4	117.1	85.8	19.37	8.22	2.82	4.65	11.9	66.5	87.3	98.6	85.6	99.7	98.3	121	117.8	114.4	119.6	123.7	112.8	73.7	87.6	93.3	81.7	107.3	121.2	105.2	122.6	120.9	148.8	144.9	140.6	147	152.1	138.6	90.6	107.7	114.8	78.3	105.3	113.7	98.2	115	116.3	140.3	136.4	135.5	138.3	137.3	129.4	85	107.7	112.4	4	4	4	4	4	4	4	4	4	4	4	4	4	4	4		High	High	High	High	High	High	High	High	High	High	High	High	High	High	High	High	0.005689	0.05195	2.79
	High	[K].KALPPEK.[K]	2xTMTpro [K1; K7]; 1xTMTpro [N-Term]	0.035125	0.0039293	2	Q00839	Q00839 [675-681]		1	1695.1	1.177	0.998	1.106	1.115	0.861854	0.999979	0.986403	0.990342	20.81	3.98	5.23	7.45	102.9	107.5	87.4	110.7	91.5	6.94	9.6	8.95	11.04	5.21	99.8	113.2	101.5	109	90.7	106	98.7	83.7	86.3	109.2	127.4	103.4	90.2	85.7	95.1	67	75.9	68.1	73.1	60.9	71.1	66.2	56.2	57.9	73.3	85.5	69.4	60.6	57.5	63.8	64.2	74.5	63.9	68.2	57.1	68.4	62.4	52.9	55.8	68.9	77.2	64.8	56.8	57.5	62.5	2	2	2	2	2	2	2	2	2	2	2	2	2	2	2		High	High	High	High	High	High	High	High	High	High	High	High	High	High	High	High	0.002387	0.02272	2.46
	High	[R].KAVVVCPK.[D]	1xCarbamidomethyl [C6]; 2xTMTpro [K1; K8]; 1xTMTpro [N-Term]	0.000902246	7.91252e-05	2	Q00839	Q00839 [602-609]		1	1813.15	0.812	0.757	0.937	0.977	0.806104	0.670675	0.996015	0.999993	14.04	9.5	4.85	3.23	89.6	89.1	113.6	109.1	98.7	19.84	20.19	2.18	6.7	11.83	86.6	82.6	117.2	75	86.2	110.8	106.7	111.4	109.8	105.5	113.8	99.7	95.5	88.2	111	61.8	59	83.7	53.6	61.5	79.1	76.2	79.5	78.4	75.3	81.3	71.2	68.2	63	79.2	59.2	57.9	78.5	50	57.7	76.1	71.8	74.9	75.6	70.8	73.4	66.4	64	63	77.6	2	2	2	2	2	2	2	2	2	2	2	2	2	2	2		High	High	High	High	High	High	High	High	High	High	High	High	High	High	High	High	5.054e-05	0.0004738	3.03
	High	[R].KAVVVCPKDEDYK.[Q]	1xCarbamidomethyl [C6]; 3xTMTpro [K1; K8; K13]; 1xTMTpro [N-Term]	0.000935124	7.91252e-05	2	Q00839	Q00839 [602-614]		2	2767.62	0.985	0.636	1.032	0.731	0.999458	0.124206	1	0.589417	14.17	4.51	11.14	8.39	105.2	77.4	113.7	104	99.8	22.08	23.15	3.82	18.27	31.05	98.4	96.4	140.1	61.9	72.4	96.6	99.9	107.2	106.4	97.3	117.3	81.3	84.6	93.4	146.7	54.6	53.5	77.8	34.4	40.2	53.6	55.5	59.5	59.1	54	65.1	45.2	47	51.9	81.5	52.3	52.5	72.9	32	37.7	51.6	52.3	56.1	56.9	50.8	58.8	42.1	44.1	51.9	79.8	2	2	2	2	2	2	2	2	2	2	2	2	2	2	2		High	High	High	High	High	High	High	High	High	High	High	High	High	High	High	High	5.054e-05	0.0004941	2.99
	High	[K].KDCEVVMMIGLPGAGK.[T]	1xCarbamidomethyl [C3]; 2xTMTpro [K1; K16]; 1xTMTpro [N-Term]	1.17321e-08	1.5452e-05	5	Q00839	Q00839 [495-510]		1	2617.47	0.994	0.786	0.988	0.865	0.999382	0.507749	0.999821	0.925376	1.71	9.61	4.05	18.23	104.4	83	106.1	103.8	102.8	7.31	12.46	1.55	5.73	5.38	105	91.8	103.9	81.2	82.6	100.9	105.6	106.5	103.3	103.3	111.8	100.2	106.2	95.4	102.3	203.8	178.2	201.8	157.6	160.3	195.9	205	206.7	200.6	200.5	217.1	194.6	206.2	185.3	198.5	195.3	174.8	189.2	147	150.4	188.4	193.3	194.6	193.3	188.5	196.1	181.7	193.6	185.3	194.5	5	5	5	5	5	5	5	5	5	5	5	5	5	5	5		High	High	High	High	High	High	High	High	High	High	High	High	High	High	High	High	1.836e-05	3.55e-09	4
	High	[K].KDCEVVMMIGLPGAGK.[T]	1xCarbamidomethyl [C3]; 1xOxidation [M]; 2xTMTpro [K1; K16]; 1xTMTpro [N-Term]	7.69719e-10	1.5452e-05	13	Q00839	Q00839 [495-510]		1	2633.46	0.992	0.926	0.938	0.919	0.999834	0.962835	0.994719	0.999993	2.52	12.5	1.3	8.99	99.9	94.2	99.5	101.7	104.6	6.73	5.37	2.52	3.97	5.67	101.3	91.5	104.3	87.9	95.5	97.5	100.4	100.9	105.1	103.5	103.1	96.4	109	97.6	106	461.9	417.3	475.3	400.9	435.3	444.3	457.6	460.1	479	472.1	470.3	439.5	496.7	444.9	483.4	442.4	409.4	445.7	374	408.3	427.4	431.5	433.1	461.6	443.9	424.6	410.3	466.3	444.9	473.6	12	12	12	12	12	12	12	12	12	12	12	12	12	12	12		High	High	High	High	High	High	High	High	High	High	High	High	High	High	High	High	1.836e-05	2.043e-10	4.7
	High	[K].KDCEVVMMIGLPGAGK.[T]	1xCarbamidomethyl [C3]; 2xOxidation [M7; M8]; 2xTMTpro [K1; K16]; 1xTMTpro [N-Term]	4.8689e-08	1.5452e-05	6	Q00839	Q00839 [495-510]		1	2649.46	0.987	0.878	0.972	0.886	0.999364	0.921409	0.998344	0.968594	5.12	1.17	0.99	9.2	101.7	92	106.6	97.9	101.7	6.47	5.93	4.09	7.05	8.89	100.8	97.3	110.1	84.6	95.2	91.2	105.7	98.6	106.1	97.1	108.4	95.4	95.5	100.8	113.4	179	172.7	195.5	150.1	168.9	161.9	187.7	175	188.3	172.4	192.4	169.3	169.5	178.9	201.3	171.5	169.4	183.4	140.1	158.5	155.8	177	164.7	181.4	162.1	173.7	158.1	159.1	178.9	197.2	5	5	5	5	5	5	5	5	5	5	5	5	5	5	5		High	High	High	High	High	High	High	High	High	High	High	High	High	High	High	High	1.836e-05	1.579e-08	3.74
	High	[K].KQMADTGK.[L]	2xTMTpro [K1; K8]; 1xTMTpro [N-Term]	0.0021222	0.000110349	2	Q00839	Q00839 [544-551]		1	1791.06	0.817	1.084	1.132	1.274	0.81533	0.999979	0.986403	0.672924	4.6	5.67	5.01	10.39	96.1	109.7	103	103.3	87.9	17.89	2.09	12.18	5.82	20	75.1	98.6	107.5	110.2	114.9	112.6	94.8	120.8	105.7	96.7	106	108	64.1	90.2	95	62.2	81.7	89.1	91.3	95.2	93.3	78.5	100.1	87.6	80.1	87.8	89.4	53.1	74.7	78.7	59.6	80.1	83.5	85.1	89.3	89.7	74.1	94.2	84.4	75.3	79.3	83.5	49.9	74.7	77.1	2	2	2	2	2	2	2	2	2	2	2	2	2	2	2		High	High	High	High	High	High	High	High	High	High	High	High	High	High	High	High	6.621e-05	0.001168	2.77
	High	[K].KQMADTGK.[L]	1xOxidation [M3]; 2xTMTpro [K1; K8]; 1xTMTpro [N-Term]	0.0139037	0.00150744	1	Q00839	Q00839 [544-551]		1	1807.06	1.032	1.142	1.049	0.999	0.999364	0.987257	0.998344	0.999993	13.04	2.73	24.75	13.82	102.5	103.1	99.4	97.3	97.7	10.3	9.73	3.97	5.62	10.45	97.5	118	101.4	102	91.3	111.1	103.6	95.9	98.3	87.7	96.3	97.3	111.5	91.4	96.7	120.4	145.8	125.3	126	112.9	137.2	128	118.4	121.4	108.3	118.9	120.2	137.8	112.9	119.5	115.4	143	117.5	117.5	105.8	132	120.7	111.5	117	101.9	107.4	112.2	129.4	112.9	117	1	1	1	1	1	1	1	1	1	1	1	1	1	1	1		High	High	High	High	High	High	High	High	High	High	High	High	High	High	High	High	0.0009041	0.00854	2.04
	High	[K].KQNTGSK.[K]	2xTMTpro [K1; K7]; 1xTMTpro [N-Term]	0.0217902	0.00215636	5	Q00839	Q00839 [682-688]		1	1675.03	0.78	1.133	1.037	1.471	0.783346	0.988495	1	0.356339	4.86	9	45.95	28.26	86.6	105.3	117.1	119.5	71.6	33.76	20.66	3.88	14.2	9.32	47.9	87.4	97.5	106.3	100.4	144.9	118.2	112	120.8	93.8	122.1	120.6	72.2	84.3	71.8	17.5	31.9	35.6	38.8	36.7	52.9	43.2	40.9	44.1	34.3	44.6	44	26.4	30.8	26.2	16.8	31.3	33.4	36.2	34.4	50.9	40.7	38.5	42.5	32.2	40.3	41.1	24.8	30.8	25.7	2	2	2	2	2	2	2	2	2	2	2	2	2	2	2		High	High	High	High	High	High	High	High	High	High	High	High	High	High	High	High	0.001293	0.01371	1.65
	High	[R].IGWSLTTSGMLLGEEEFSYGYSLK.[G]	1xTMTpro [K24]; 1xTMTpro [N-Term]	3.26401e-09	1.5452e-05	4	Q00839	Q00839 [361-384]		0	3276.7																																																																																			No Quan Values	High	High	High	High	High	High	High	High	High	High	High	High	High	High	High	High	1.836e-05	9.299e-10	4.34
	High	[K].LLEQYKEESK.[K]	2xTMTpro [K6; K10]; 1xTMTpro [N-Term]	0.000550157	3.5286e-05	5	Q00839	Q00839 [665-674]		1	2179.28	1.008	1.206	0.891	0.977	0.999999	0.906429	0.947177	0.999993	6.96	8.77	3.22	25.81	99.2	103.4	96.1	95.4	105.9	4.62	10.04	2.16	9.16	14.1	101.2	102.9	94.2	117.4	96.1	105.5	100.4	96.2	98.1	97.3	97.3	82.7	87.3	115.4	108	110.9	112.7	103.2	128.6	105.2	115.6	110	105.4	107.4	106.6	106.6	90.5	95.6	126.4	118.3	106.2	110.5	96.8	119.9	98.7	111.2	103.8	99.2	103.5	100.3	96.2	84.5	89.7	126.4	115.9	4	4	4	4	4	4	4	4	4	4	4	4	4	4	4		High	High	High	High	High	High	High	High	High	High	High	High	High	High	High	High	2.65e-05	0.000281	4.46
	High	[K].LLEQYKEESKK.[A]	3xTMTpro [K6; K10; K11]; 1xTMTpro [N-Term]	0.000845933	7.91252e-05	4	Q00839	Q00839 [665-675]		2	2611.58	0.945	1.117	1.053	1.154	0.999364	0.992795	0.999619	0.991622	8.02	7.79	4.3	21.74	100.8	102.7	109.6	88.3	98.7	13.64	7.53	5.86	15.21	15.55	82.4	107.9	101.7	103.6	114.9	99.5	110.6	114.2	101.8	81.1	108.6	89.1	78.3	99.6	106.7	30	39.3	37.1	37.8	41.9	36.3	40.3	41.6	37.1	29.6	39.6	32.5	28.5	36.3	38.9	28.8	38.6	34.8	35.2	39.3	34.9	38	39.2	35.7	27.8	35.7	30.3	26.8	36.3	38.1	2	2	2	2	2	2	2	2	2	2	2	2	2	2	2		High	High	High	High	High	High	High	High	High	High	High	High	High	High	High	High	5.054e-05	0.0004422	2.4
	High	[K].LNTLLQR.[A]	1xTMTpro [N-Term]	0.0355543	0.0040096	4	Q00839	Q00839 [552-558]		0	1161.73																																																																																			No Quan Values	High	High	High	High	High	High	High	High	High	High	High	High	High	High	High	High	0.002454	0.02302	2.12
	High	[K].LNTLLQR.[A]	1xDeamidated [N2]; 1xTMTpro [N-Term]	0.0497483	0.00611538	1	Q00839	Q00839 [552-558]		0	1162.71																																																																																			No Quan Values	High	High	High	High	High	High	High	High	High	High	High	High	High	High	High	High	0.003927	0.03268	2.7
	High	[R].LQAALDDEEAGGRPAMEPGNGSLDLGGDSAGR.[S]	1xTMTpro [N-Term]	5.85415e-07	1.5452e-05	1	Q00839	Q00839 [38-69]		0	3430.65																																																																																			No Quan Values	High	High	High	High	High	High	High	High	High	High	High	High	High	High	High	High	1.836e-05	2.152e-07	4.52
	High	[R].LQAALDDEEAGGRPAMEPGNGSLDLGGDSAGR.[S]	1xDeamidated [N20]; 1xTMTpro [N-Term]	1.13245e-11	1.5452e-05	9	Q00839	Q00839 [38-69]		0	3431.63	1.037	1.213	1.186	1.106	0.999364	0.948084	0.952437	0.999993	16.58	31.05	1.16	1.25	108.1	103.3	104.3	91.2	93.1	3.86	4.06	8.25	27.65	5.34	106.8	109.9	101.7	101.9	101.7	109.2	102.9	93.6	110.5	69.5	120.8	90	90	91.9	99.5	34.9	35.9	33.2	33.3	33.2	35.7	33.6	30.6	36.1	22.7	39.5	29.4	29.4	30	32.5	33.4	35.2	31.2	31.1	31.2	34.3	31.7	28.8	34.8	21.3	35.6	27.4	27.6	30	31.9	2	2	2	2	2	2	2	2	2	2	2	2	2	2	2		High	High	High	High	High	High	High	High	High	High	High	High	High	High	High	High	1.836e-05	2.447e-12	5.16
	High	[R].LQAALDDEEAGGRPAMEPGNGSLDLGGDSAGR.[S]	2xDeamidated [Q2; N20]; 1xTMTpro [N-Term]	0.0224895	0.00221025	1	Q00839	Q00839 [38-69]		0	3432.61																																																																																			No Quan Values	High	High	High	High	High	High	High	High	High	High	High	High	High	High	High	High	0.001338	0.01419	4.54
	High	[R].LQAALDDEEAGGRPAMEPGNGSLDLGGDSAGR.[S]	1xOxidation [M16]; 1xTMTpro [N-Term]	1.39129e-10	1.5452e-05	3	Q00839	Q00839 [38-69]		0	3446.64																																																																																			No Quan Values	High	High	High	High	High	High	High	High	High	High	High	High	High	High	High	High	1.836e-05	3.383e-11	5.88
	High	[R].LQAALDDEEAGGRPAMEPGNGSLDLGGDSAGR.[S]	1xDeamidated [N/Q]; 1xOxidation [M16]; 1xTMTpro [N-Term]	1.16247e-10	1.5452e-05	12	Q00839	Q00839 [38-69]		0	3447.63	0.896	1.124	0.941	0.864	0.988709	0.992795	0.996015	0.960487	14.49	2.39	2.66	9.88	102	92	113.8	81.9	110.3	2.51	8.75	19.46	8.06	2.76	100.4	103.7	105.5	92.6	93.5	107.9	122.9	115.7	83.6	83.8	83.2	72.4	114.4	108.3	112.1	36.2	37.4	38	33.4	33.7	38.9	44.3	41.7	30.1	30.2	30	26.1	41.2	39	40.4	34.6	36.6	35.6	31.1	31.6	37.4	41.7	39.2	29	28.4	27.1	24.3	38.7	39	39.6	2	2	2	2	2	2	2	2	2	2	2	2	2	2	2		High	High	High	High	High	High	High	High	High	High	High	High	High	High	High	High	1.836e-05	2.805e-11	5.99
	High	[R].LQAALDDEEAGGRPAMEPGNGSLDLGGDSAGR.[S]	2xDeamidated [Q2; N20]; 1xOxidation [M16]; 1xTMTpro [N-Term]	2.77676e-05	1.5452e-05	2	Q00839	Q00839 [38-69]		0	3448.61	1.175	1.121	1.016	1.17	0.966421	0.995904	1	0.991622	20.17	44.85	44	27.96	94.5	108.9	106.5	97.1	93	21.2	26.31	26.69	9.02	16.08	126.7	84.9	95.7	123	71.6	110.3	107.9	124.7	71.7	84.2	99.4	98.4	88.4	118.8	94.2	18.1	12.1	13.7	17.6	10.2	15.8	15.4	17.8	10.3	12	14.2	14.1	12.6	17	13.5	17.4	11.9	12.8	16.4	9.6	15.2	14.6	16.8	9.9	11.3	12.8	13.1	11.9	17	13.2	1	1	1	1	1	1	1	1	1	1	1	1	1	1	1		High	High	High	High	High	High	High	High	High	High	High	High	High	High	High	High	1.836e-05	1.226e-05	4.5
	High	[K].MCLFAGFQR.[K]	1xCarbamidomethyl [C2]; 1xTMTpro [N-Term]	0.000188796	3.5286e-05	4	Q00839	Q00839 [593-601]		0	1433.74	1.085	0.778	0.962	0.736	0.996906	0.88125	0.999821	0.694652	20.03	8.78	44.82	3.63	114.8	68.9	105.8	91.1	119.3	12.21	17.01	3.09	4.67	21.7	124.7	97.5	114.2	66.5	68.5	89.5	101.2	107.6	105.2	90.6	88.1	96.4	90.4	140.9	118.6	34.1	26.7	31.2	18.2	18.7	24.5	27.7	29.4	28.8	24.8	24.1	26.4	24.7	38.5	32.4	32.7	26.2	29.3	17	17.6	23.5	26.1	27.7	27.7	23.3	21.7	24.6	23.2	38.5	31.8	1	1	1	1	1	1	1	1	1	1	1	1	1	1	1		High	High	High	High	High	High	High	High	High	High	High	High	High	High	High	High	2.65e-05	9.183e-05	3.94
	High	[K].MCLFAGFQR.[K]	1xCarbamidomethyl [C2]; 1xOxidation [M1]; 1xTMTpro [N-Term]	0.000111815	3.5286e-05	3	Q00839	Q00839 [593-601]		0	1449.73	0.943	0.78	0.924	0.723	0.998305	0.768263	0.993074	0.490534	2.25	14.13	1.7	1.37	103.6	80.1	109.8	95.6	110.9	5.39	4.38	8.11	12.23	1.17	104.3	105.3	95.4	81.4	75.1	80.7	110.6	113.3	97.1	89.8	96.3	113.4	111.6	113.9	111.7	64.8	65.4	59.3	50.6	46.7	50.2	68.7	70.4	60.3	55.8	59.9	70.5	69.3	70.8	69.4	62.1	64.2	55.6	47.2	43.8	48.3	64.8	66.3	58.1	52.5	54	65.8	65.1	70.8	68	2	2	2	2	2	2	2	2	2	2	2	2	2	2	2		High	High	High	High	High	High	High	High	High	High	High	High	High	High	High	High	2.65e-05	5.275e-05	2.99
	High	[K].MMVAGFK.[K]	1xTMTpro [K7]; 1xTMTpro [N-Term]	0.0534202	0.00652757	4	Q00839	Q00839 [537-543]		0	1391.8	0.947	1.069	1.034	0.916	0.994726	0.999979	1	0.997242	2.15	0.64	7.93	4.47	105.2	92.4	114.3	86.4	101.8	9.37	2.42	2.39	5.64	1.82	91.3	109.6	105	91.8	92.2	95.9	116.3	114.1	110.9	85.5	86.3	94.5	104.3	100.7	101.6	150.3	180.5	172.9	151.2	151.9	158	191.5	187.9	182.6	140.9	142	155.7	171.7	165.8	167.3	144	177.1	162.1	141.1	142.4	152	180.6	176.9	175.9	132.4	128.2	145.3	161.2	165.8	163.9	4	4	4	4	4	4	4	4	4	4	4	4	4	4	4		High	High	High	High	High	High	High	High	High	High	High	High	High	High	High	High	0.00421	0.03514	2.28
	High	[K].MMVAGFK.[K]	1xOxidation [M]; 1xTMTpro [K7]; 1xTMTpro [N-Term]	0.00234311	0.000110349	10	Q00839	Q00839 [537-543]		0	1407.8	0.982	1.156	0.966	0.994	0.999364	0.982105	0.999597	0.999993	2.95	6.53	0.67	3.32	101.7	103.8	103.6	88.8	102.1	3.47	3.61	5.91	2.48	2.14	101.8	105.7	98.6	105.2	98.2	103.8	103.7	110.7	98.5	85.6	88.8	89.7	105.8	101.9	102.1	645.5	670.4	625.6	667.1	622.8	658.4	657.6	702.5	624.6	542.9	563.4	569.3	671.4	646.5	647.8	618.3	657.6	586.6	622.3	584.2	633.4	620.1	661.4	601.9	510.5	508.7	531.5	630.2	646.5	634.7	9	9	9	9	9	9	9	9	9	9	9	9	9	9	9		High	High	High	High	High	High	High	High	High	High	High	High	High	High	High	High	6.621e-05	0.001293	3.5
	High	[K].MMVAGFK.[K]	2xOxidation [M1; M2]; 1xTMTpro [K7]; 1xTMTpro [N-Term]	0.00342348	0.000263816	4	Q00839	Q00839 [537-543]		0	1423.79	0.921	1.106	0.94	0.997	0.979926	0.999707	0.994719	0.999993	10.18	6.32	3.29	2.12	96.8	103.5	104.1	93.6	102	5.38	4.74	5.45	4.54	2.44	96	104.7	95.2	102.7	99.3	109	111.4	100.3	103.3	92.8	93.8	86.2	104.4	99.6	101.3	323.6	353	320.7	346.1	334.6	367.3	375.4	338.2	348.1	312.8	315.9	290.5	351.9	335.5	341.2	309.9	346.3	300.7	322.8	313.8	353.3	354	318.4	335.5	294.2	285.3	271.1	330.3	335.5	334.3	4	4	4	4	4	4	4	4	4	4	4	4	4	4	4		High	High	High	High	High	High	High	High	High	High	High	High	High	High	High	High	0.00015	0.001937	2.91
	High	[R].NFILDQTNVSAAAQR.[R]	1xTMTpro [N-Term]	4.32005e-09	1.5452e-05	5	Q00839	Q00839 [576-590]		0	1952.05	0.911	1.08	1.122	1.08	0.987025	0.999979	0.992697	0.999993	11.71	13.09	3.33	0.58	102.2	97.6	112.2	90.3	97.7	5.8	4.92	5.14	7.33	5.6	110.4	98.8	101.8	97.2	105.1	96.1	105.6	117.1	111.8	90	84.3	97.6	98.3	97.3	88.7	61.7	55.2	56.9	54.4	58.8	53.7	59.1	65.5	62.5	50.3	47.2	54.6	55	54.4	49.6	59.1	54.2	53.4	50.7	55.1	51.7	55.7	61.6	60.2	47.3	42.6	50.9	51.6	54.4	48.6	3	3	3	3	3	3	3	3	3	3	3	3	3	3	3		High	High	High	High	High	High	High	High	High	High	High	High	High	High	High	High	1.836e-05	1.25e-09	5.29
	High	[R].NFILDQTNVSAAAQR.[R]	1xDeamidated [N1]; 1xTMTpro [N-Term]	3.92452e-08	1.5452e-05	4	Q00839	Q00839 [576-590]		0	1953.04	0.946	0.696	0.854	0.774	0.999364	0.652453	0.945435	0.882898	31.07	1.08	19.51	20.64	92.4	83.3	97.1	119.7	107.6	17.89	6.63	18.45	16.5	12.06	91.2	122.4	90.7	82	91.9	82.2	116.5	80.6	95.9	118.8	87.6	118.2	120.8	94.9	106.2	20.3	27.2	20.2	18.3	20.5	18.3	25.9	17.9	21.3	26.4	19.5	26.3	26.9	21.1	23.6	19.4	26.7	18.9	17	19.2	17.6	24.5	16.9	20.6	24.9	17.6	24.5	25.2	21.1	23.2	1	1	1	1	1	1	1	1	1	1	1	1	1	1	1		High	High	High	High	High	High	High	High	High	High	High	High	High	High	High	High	1.836e-05	1.257e-08	4.44
	High	[K].NGQDLGVAFK.[I]	1xTMTpro [K10]; 1xTMTpro [N-Term]	0.00255016	0.000110349	4	Q00839	Q00839 [424-433]		0	1656.96	0.899	0.976	0.93	0.981	0.953191	0.996103	0.992845	0.999993	8.99	6.06	7.02	5.57	96.2	94.8	107.9	101	100.2	2.14	6.74	5.92	2.3	11.24	96.3	93.3	97.1	106.4	94.8	94.9	100.6	113.3	108	101.4	101.1	97.3	108.5	100.3	86.6	216.6	209.7	218.4	239.2	213.2	213.5	226.3	254.7	242.9	228	227.4	218.7	243.9	225.5	194.7	207.4	205.7	204.8	223.2	199.9	205.4	213.4	239.8	234.1	214.3	205.3	204.2	229	225.5	190.7	4	4	4	4	4	4	4	4	4	4	4	4	4	4	4		High	High	High	High	High	High	High	High	High	High	High	High	High	High	High	High	6.621e-05	0.001416	3.24
	High	[K].NGQDLGVAFK.[I]	1xDeamidated [N/Q]; 1xTMTpro [K10]; 1xTMTpro [N-Term]	0.00178997	0.000110349	9	Q00839	Q00839 [424-433]		0	1657.94	0.944	0.868	0.946	0.93	0.995674	0.813328	0.995946	0.999993	1.33	3.17	5.45	5.19	95.5	91.9	103.2	105.5	103.9	1.97	5.89	3.57	5.55	7.26	98.3	95.5	94.7	100.2	91.8	89.7	103.2	107.6	100.3	95.8	105.8	105.5	103.9	111.5	96.4	450.1	437.2	433.6	458.8	420.7	410.8	472.6	493	459.3	438.7	484.4	483.2	475.9	510.7	441.6	431.1	428.9	406.6	428	394.6	395.2	445.6	464.2	442.6	412.5	437.4	451.1	446.7	510.7	432.6	8	8	8	8	8	8	8	8	8	8	8	8	8	8	8		High	High	High	High	High	High	High	High	High	High	High	High	High	High	High	High	6.621e-05	0.0009736	3.84
	High	[R].QGQQQAGGK.[K]	1xTMTpro [K9]; 1xTMTpro [N-Term]	0.000301029	3.5286e-05	3	Q00839	Q00839 [205-213]		0	1509.86	0.904	1.075	0.867	0.938	0.961518	0.999979	0.870928	0.999993	0.19	8.45	6.95	19.59	95.3	94.9	108.5	88.2	113.1	2.21	6.77	2.73	9.25	14.44	99.5	96.7	95.3	107.6	95.6	96.2	110.1	110.7	105.3	78.5	94.3	89.5	114.8	116.7	89.1	128.7	125	123.2	139.1	123.6	124.4	142.3	143.1	136.1	101.5	121.9	115.7	148.4	150.9	115.1	123.2	122.6	115.6	129.8	115.9	119.7	134.2	134.8	131.2	95.4	110	108	139.3	150.9	112.8	3	3	3	3	3	3	3	3	3	3	3	3	3	3	3		High	High	High	High	High	High	High	High	High	High	High	High	High	High	High	High	2.65e-05	0.0001492	3.38
	High	[R].QGQQQAGGK.[K]	1xDeamidated [Q1]; 1xTMTpro [K9]; 1xTMTpro [N-Term]	0.00124469	9.68797e-05	1	Q00839	Q00839 [205-213]		0	1510.85	1.129	0.896	0.944	1.156	0.987155	0.999608	0.998344	0.997421	13.95	14.69	4.66	4.23	91.1	101.4	88.4	124.5	94.6	12.5	6.73	26.05	12.89	8.31	107.9	90	85.6	97	110.2	100.3	87.4	79.8	127.4	97.5	123.1	123.1	81.6	95.4	93.6	20.8	17.3	16.5	18.7	21.2	19.3	16.8	15.3	24.5	18.8	23.7	23.7	15.7	18.4	18	19.9	17	15.4	17.4	19.9	18.6	15.9	14.5	23.6	17.6	21.4	22.1	14.7	18.4	17.6	1	1	1	1	1	1	1	1	1	1	1	1	1	1	1		High	High	High	High	High	High	High	High	High	High	High	High	High	High	High	High	5.964e-05	0.0006629	2.59
	High	[K].QMADTGK.[L]	1xTMTpro [K7]; 1xTMTpro [N-Term]	0.03449	0.00382218	3	Q00839	Q00839 [545-551]		0	1358.76	0.757	1.04	1.047	1.279	0.478168	0.999979	0.999247	0.681717	13.67	10.37	25.79	8.68	90.8	103.5	119.3	99.6	86.8	17.65	8.52	2.95	3.52	4.06	70.2	91.5	100.2	101	118.3	104.3	114.5	120.9	120.2	104.5	97.4	100.3	87.7	87.4	81.5	43.5	56.7	62.1	62.6	73.3	64.6	70.9	74.9	74.5	64.7	60.4	62.2	54.3	54.1	50.5	41.7	55.6	58.2	58.4	68.8	62.2	66.9	70.5	71.8	60.9	54.5	58	51	54.1	49.5	3	3	3	3	3	3	3	3	3	3	3	3	3	3	3		High	High	High	High	High	High	High	High	High	High	High	High	High	High	High	High	0.002352	0.02232	2.62
	High	[K].QMADTGK.[L]	1xOxidation [M2]; 1xTMTpro [K7]; 1xTMTpro [N-Term]	0.00308284	0.000246963	5	Q00839	Q00839 [545-551]		0	1374.75	0.949	1.071	0.976	1.053	0.99725	0.999979	1	0.991622	4.27	0.96	7.92	3.79	95.2	103.2	103.4	100.8	97.5	4.27	2.77	1.93	4.14	3.48	101	95	93.1	107.8	102.5	103.1	103.3	100.1	103.8	100.6	95.1	103.2	93.6	97.3	100.4	303.5	285.7	279.7	324.1	308.3	309.8	310.6	301	311.9	302.5	285.9	310.2	281.5	292.6	301.8	290.7	280.3	262.3	302.3	289.2	298.1	292.9	283.4	300.5	284.5	258.2	289.5	264.3	292.6	295.7	4	4	4	4	4	4	4	4	4	4	4	4	4	4	4		High	High	High	High	High	High	High	High	High	High	High	High	High	High	High	High	0.0001409	0.001732	2.65
	High	[K].RNFILDQTNVSAAAQR.[R]	1xDeamidated [N2]; 1xTMTpro [N-Term]	4.70625e-06	1.5452e-05	4	Q00839	Q00839 [575-590]		1	2109.14	0.818	0.837	0.912	0.828	0.890129	0.961029	0.992982	0.933619	12.82	15.13	8.19	4.15	96.8	92.6	93.9	110.7	106.1	14.16	9	21.84	5.76	8.65	75.3	94.9	99.2	99.1	90.9	82.7	92.1	91.8	131.8	98.3	108.6	108.9	119.6	104.1	102.7	28.7	36.1	37.7	37.7	34.6	31.5	35.1	34.9	50.2	37.4	41.3	41.5	45.5	39.6	39.1	27.5	35.4	35.4	35.2	32.4	30.3	33.1	32.9	48.3	35.2	37.3	38.7	42.7	39.6	38.3	1	1	1	1	1	1	1	1	1	1	1	1	1	1	1		High	High	High	High	High	High	High	High	High	High	High	High	High	High	High	High	1.836e-05	1.912e-06	4.58
	High	[K].SPQPPVEEEDEHFDDTVVCLDTYNCDLHFK.[I]	2xCarbamidomethyl [C19; C25]; 1xTMTpro [K30]; 1xTMTpro [N-Term]	7.72752e-06	1.5452e-05	1	Q00839	Q00839 [271-300]		0	4243.97																																																																																			No Quan Values	High	High	High	High	High	High	High	High	High	High	High	High	High	High	High	High	1.836e-05	3.21e-06	4.16
	High	[K].SSGPTSLFAVTVAPPGAR.[Q]	1xTMTpro [N-Term]	1.57211e-10	1.5452e-05	12	Q00839	Q00839 [187-204]		0	2019.12	0.894	0.986	1.027	1.097	0.958246	0.999979	1	0.995585	4.48	11.73	1.35	12.67	98.3	104.7	101.2	100.4	95.5	7.09	13.45	5.55	6.06	0.76	99.9	87.9	99.3	105.7	113.4	86.8	111.8	101.3	102.1	107.2	101.3	95	96.4	95.3	96.6	79	69.4	78.5	83.6	89.7	68.6	88.4	80.1	80.7	84.8	80.1	75.1	76.2	75.3	76.4	75.6	68.1	73.6	78	84.1	66	83.3	75.4	77.8	79.7	72.3	70.1	71.5	75.3	74.8	4	4	4	4	4	4	4	4	4	4	4	4	4	4	4		High	High	High	High	High	High	High	High	High	High	High	High	High	High	High	High	1.836e-05	3.863e-11	4.69
	High	[K].TCNCETEDYGEK.[F]	2xCarbamidomethyl [C2; C4]; 1xTMTpro [K12]; 1xTMTpro [N-Term]	1.30339e-07	1.5452e-05	2	Q00839	Q00839 [388-399]		0	2113.97	0.958	0.963	0.709	0.762	0.999364	0.999979	0.391964	0.655381	10.13	11.87	7.38	5.49	95.5	89.5	104.6	92.9	117.4	11.97	21.5	19.25	5.68	8.21	80.4	101.6	96.8	90.6	69.6	108	74.9	106	107.9	94.1	93.2	103.1	118.9	118.5	136.5	38.3	48.5	46.2	43.2	33.2	51.5	35.7	50.6	51.5	44.9	44.5	49.2	56.8	56.5	65.1	36.7	47.5	43.3	40.3	31.1	49.6	33.7	47.6	49.6	42.2	40.1	45.9	53.3	56.5	63.8	2	2	2	2	2	2	2	2	2	2	2	2	2	2	2		High	High	High	High	High	High	High	High	High	High	High	High	High	High	High	High	1.836e-05	4.45e-08	4.3
	High	[K].TCNCETEDYGEK.[F]	2xCarbamidomethyl [C2; C4]; 1xDeamidated [N3]; 1xTMTpro [K12]; 1xTMTpro [N-Term]	0.000133785	3.5286e-05	2	Q00839	Q00839 [388-399]		0	2114.95	1.283	0.392	0.811	0.607	0.903518	0.00157254	0.924842	0.305776	0.19	32.82	6.63	27.63	85.3	60.9	74.6	174	105.2	26.79	28.76	7.89	9.17	8.21	85.4	57.2	99.8	50.7	60.9	87.7	66.6	74.7	77.7	186.7	155.4	174.1	105.2	100.3	117.5	13.1	8.8	15.3	7.8	9.3	13.4	10.2	11.4	11.9	28.6	23.8	26.7	16.1	15.4	18	12.5	8.6	14.3	7.2	8.8	12.9	9.6	10.8	11.5	26.9	21.5	24.9	15.1	15.4	17.6	1	1	1	1	1	1	1	1	1	1	1	1	1	1	1		High	High	High	High	High	High	High	High	High	High	High	High	High	High	High	High	2.65e-05	6.414e-05	3.8
	High	[RK].VCFEMK.[IV]	1xCarbamidomethyl [C2]; 1xTMTpro [K6]; 1xTMTpro [N-Term]	0.0547017	0.00657131	2	Q9BUJ2; Q00839	Q9BUJ2 [257-262]; Q00839 [334-339]		0	1421.78	0.92	0.969	0.933	0.919	0.980627	0.999979	0.990249	0.997242	3.88	7.78	15.76	15.96	98.9	95.5	102.5	99.2	103.9	9.08	4.29	5.24	8.13	9.04	108.2	90.4	97.3	93.9	99.8	91.9	95.1	100.8	105.7	110.2	97.5	94.8	102.2	96.9	115.3	149.1	124.6	134	129.4	137.5	126.7	131.1	138.9	145.6	151.8	134.4	130.7	140.8	133.5	158.8	142.8	122.2	125.7	120.7	129	121.8	123.6	130.8	140.3	142.8	121.4	122	132.2	133.5	155.6	2	2	2	2	2	2	2	2	2	2	2	2	2	2	2	Shared	High	High	High	High	High	High	High	High	High	High	High	High	High	High	High	High	0.004284	0.03613	2.71
	High	[RK].VCFEMK.[IV]	1xCarbamidomethyl [C2]; 1xOxidation [M5]; 1xTMTpro [K6]; 1xTMTpro [N-Term]	0.0389313	0.00455756	2	Q9BUJ2; Q00839	Q9BUJ2 [257-262]; Q00839 [334-339]		0	1437.77	0.977	0.881	0.941	0.804	0.999364	0.924298	0.992982	0.673654	0.96	21.36	0.18	13.52	104	86.2	104.5	98	107.2	3.07	13.26	2.58	5.36	3.05	103	98.2	104	85.4	76.9	99.8	103.5	101.1	106.5	97	106.3	97	106.2	104.3	110.7	155.6	148.3	157.2	129	116.2	150.8	156.4	152.8	160.8	146.5	160.6	146.6	160.4	157.6	167.2	149.1	145.5	147.4	120.4	109	145.1	147.4	143.8	155	137.7	145	136.8	150.6	157.6	163.8	2	2	2	2	2	2	2	2	2	2	2	2	2	2	2	Shared	High	High	High	High	High	High	High	High	High	High	High	High	High	High	High	High	0.002859	0.02531	2.91
	High	[K].VSELKEELK.[K]	2xTMTpro [K5; K9]; 1xTMTpro [N-Term]	0.00180274	0.000110349	5	Q00839	Q00839 [13-21]		1	1987.23	0.955	1.167	1.135	1.259	0.999364	0.961941	0.981495	0.685647	12.74	11.21	12.14	3.22	98.4	114.1	104	97.8	85.7	15.27	5.98	1.2	8.21	14.57	81.2	100	110.6	116.1	120.9	107.3	107.3	104.8	105.8	88.2	103.6	99.5	71.6	96	87.2	65.2	80.3	88.8	93.2	97.1	86.2	86.2	84.1	85	70.8	83.2	79.9	57.5	77.1	70	62.5	78.8	83.2	87	91	82.9	81.2	79.2	81.9	66.6	75.1	74.6	54	77.1	68.6	3	3	3	3	3	3	3	3	3	3	3	3	3	3	3		High	High	High	High	High	High	High	High	High	High	High	High	High	High	High	High	6.621e-05	0.0009801	3.22
	High	[K].VSELKEELKK.[R]	3xTMTpro [K5; K9; K10]; 1xTMTpro [N-Term]	0.0167736	0.00171899	5	Q00839	Q00839 [13-22]		2	2419.53	1.004	1.141	0.989	0.95	0.999999	0.982798	1	0.999993	2.73	6.96	6.28	2.98	105	96.1	104.3	87.4	107.3	2.33	4.98	8.22	6.58	3.46	100.7	103.9	105.5	94.7	95.1	103.3	100.4	116.8	103.2	83	94.2	86.4	106.1	100.1	106.6	72.8	75.1	76.2	68.4	68.7	74.6	72.5	84.4	74.5	59.9	68.1	62.5	76.7	72.3	77	69.7	73.6	71.4	63.8	64.4	71.8	68.4	79.4	71.8	56.4	61.5	58.3	72	72.3	75.4	3	3	3	3	3	3	3	3	3	3	3	3	3	3	3		High	High	High	High	High	High	High	High	High	High	High	High	High	High	High	High	0.001043	0.01041	3.15
	High	[K].YNILGTNTIMDK.[M]	1xTMTpro [K12]; 1xTMTpro [N-Term]	6.52057e-07	1.5452e-05	4	Q00839	Q00839 [525-536]		0	1991.11	0.956	1.113	1.107	1.113	0.998305	0.994897	0.984881	0.961677	1.26	4.65	12.59	10.23	104.2	104.8	103	93.8	94.2	3.26	3.86	5.94	0.42	6.14	99.1	104.9	104.8	101.3	105.5	109.4	103.6	110.6	98.3	94	94.8	94.4	97.8	94.8	86.7	120.7	127.9	127.8	123.5	128.5	133.4	126.2	134.8	119.8	114.5	115.5	115	119.2	115.5	105.7	115.6	125.4	119.8	115.2	120.5	128.3	119.1	127	115.4	107.7	104.3	107.4	111.9	115.5	103.6	3	3	3	3	3	3	3	3	3	3	3	3	3	3	3		High	High	High	High	High	High	High	High	High	High	High	High	High	High	High	High	1.836e-05	2.409e-07	3.22
	High	[K].YNILGTNTIMDK.[M]	1xDeamidated [N7]; 1xTMTpro [K12]; 1xTMTpro [N-Term]	2.765e-06	1.5452e-05	3	Q00839	Q00839 [525-536]		0	1992.1																																																																																			No Quan Values	High	High	High	High	High	High	High	High	High	High	High	High	High	High	High	High	1.836e-05	1.094e-06	4.25
	High	[K].YNILGTNTIMDK.[M]	1xOxidation [M10]; 1xTMTpro [K12]; 1xTMTpro [N-Term]	9.89306e-07	1.5452e-05	5	Q00839	Q00839 [525-536]		0	2007.11	1.021	1.003	1.008	1.031	0.999382	0.999979	1	0.999993	2.08	7.3	6.32	0.16	101.2	99.2	100.5	98.8	100.3	0.94	4.94	3.57	4.04	4.15	101.9	100.4	100.1	98.4	98	106.8	99.8	103.8	96.7	98.1	102.7	94.8	95.4	99.6	103.7	179	176.5	175.9	172.9	172.2	187.7	175.3	182.4	169.9	172.3	180.5	166.5	167.6	175	182.2	171.4	173.1	164.9	161.3	161.5	180.6	165.3	171.7	163.7	162.1	162.9	155.4	157.4	175	178.5	5	5	5	5	5	5	5	5	5	5	5	5	5	5	5		High	High	High	High	High	High	High	High	High	High	High	High	High	High	High	High	1.836e-05	3.723e-07	4.25
	High	[K].YNILGTNTIMDK.[M]	1xDeamidated [N7]; 1xOxidation [M10]; 1xTMTpro [K12]; 1xTMTpro [N-Term]	3.43033e-06	1.5452e-05	2	Q00839	Q00839 [525-536]		0	2008.09	0.971	0.786	1.069	1.004	0.999364	0.83373	0.998344	0.999993	17.09	8.72	14.07	6.64	91	100.3	92.3	129.8	86.6	13.39	11.84	1.1	3.89	11.74	90.2	100.5	76.7	84.8	107.5	99.4	92.9	91.6	90.9	136.2	128.7	126.6	84.4	85.9	103.7	32.7	36.4	27.8	30.7	38.9	36	33.6	33.2	32.9	49.3	46.6	45.8	30.6	31.1	37.5	31.3	35.7	26	28.6	36.5	34.6	31.7	31.2	31.7	46.4	42.1	42.8	28.7	31.1	36.8	2	2	2	2	2	2	2	2	2	2	2	2	2	2	2		High	High	High	High	High	High	High	High	High	High	High	High	High	High	High	High	1.836e-05	1.374e-06	3.99
High	Q9NU22	Midasin OS=Homo sapiens OX=9606 GN=MDN1 PE=1 SV=2	0	547.109	24	102	146	102	5596	632.4	5.68	102	146	1.08	1.178	0.89	0.859	0.11	0.24	-0.17	-0.22	0.322456	0.112163	0.109752	0.0925605	0.901375	0.650262	0.617282	0.583086	3.38	1.5	1.88	0.97	104.2	100.3	95.4	83	117.1	2.27	3.76	0.85	2.52	1.36	105.6	104.5	101.1	100.6	101.6	94.7	95.1	96.7	95.7	85.4	83.2	81.2	117.1	117.4	120	1866.2	1848.1	1786.8	1778.8	1795.8	1674.3	1682.1	1710.4	1692.3	1510.5	1471.5	1436.3	2070	2076.2	2121.9	1787.6	1812.9	1675.5	1659.3	1684.4	1610.7	1586.2	1610.3	1630.7	1420.3	1328.6	1340.8	1943.1	2076.2	2079	49	49	49	49	49	49	49	49	49	49	49	49	49	49	49	0
	Confidence	Annotated Sequence	Modifications	Qvality PEP	Qvality q-value	# PSMs	Master Protein Accessions	Positions in Master Proteins	Modifications in Master Proteins	# Missed Cleavages	Theo. MH+ [Da]	Abundance Ratio: (KO2) / (nt2)	Abundance Ratio: (KO3) / (nt3)	Abundance Ratio: (KO2) / (WT)	Abundance Ratio: (KO3) / (WT)	Abundance Ratio Adj. P-Value: (KO2) / (nt2)	Abundance Ratio Adj. P-Value: (KO3) / (nt3)	Abundance Ratio Adj. P-Value: (KO2) / (WT)	Abundance Ratio Adj. P-Value: (KO3) / (WT)	Abundance Ratio Variability [%]: (KO2) / (nt2)	Abundance Ratio Variability [%]: (KO3) / (nt3)	Abundance Ratio Variability [%]: (KO2) / (WT)	Abundance Ratio Variability [%]: (KO3) / (WT)	Abundances (Grouped): KO2	Abundances (Grouped): KO3	Abundances (Grouped): nt2	Abundances (Grouped): nt3	Abundances (Grouped): WT	Abundances (Grouped) CV [%]: KO2	Abundances (Grouped) CV [%]: KO3	Abundances (Grouped) CV [%]: nt2	Abundances (Grouped) CV [%]: nt3	Abundances (Grouped) CV [%]: WT	Abundances (Scaled): F1: 127C, Sample, KO2, 1	Abundances (Scaled): F1: 128C, Sample, KO2, 2	Abundances (Scaled): F1: 129C, Sample, KO2, 3	Abundances (Scaled): F1: 130C, Sample, KO3, 1	Abundances (Scaled): F1: 131C, Sample, KO3, 2	Abundances (Scaled): F1: 132C, Sample, KO3, 3	Abundances (Scaled): F1: 129N, Sample, nt2, 1	Abundances (Scaled): F1: 130N, Sample, nt2, 2	Abundances (Scaled): F1: 131N, Sample, nt2, 3	Abundances (Scaled): F1: 132N, Sample, nt3, 1	Abundances (Scaled): F1: 133N, Sample, nt3, 2	Abundances (Scaled): F1: 134N, Sample, nt3, 3	Abundances (Scaled): F1: 126, Sample, WT, 1	Abundances (Scaled): F1: 127N, Sample, WT, 2	Abundances (Scaled): F1: 128N, Sample, WT, 3	Abundances (Normalized): F1: 127C, Sample, KO2, 1	Abundances (Normalized): F1: 128C, Sample, KO2, 2	Abundances (Normalized): F1: 129C, Sample, KO2, 3	Abundances (Normalized): F1: 130C, Sample, KO3, 1	Abundances (Normalized): F1: 131C, Sample, KO3, 2	Abundances (Normalized): F1: 132C, Sample, KO3, 3	Abundances (Normalized): F1: 129N, Sample, nt2, 1	Abundances (Normalized): F1: 130N, Sample, nt2, 2	Abundances (Normalized): F1: 131N, Sample, nt2, 3	Abundances (Normalized): F1: 132N, Sample, nt3, 1	Abundances (Normalized): F1: 133N, Sample, nt3, 2	Abundances (Normalized): F1: 134N, Sample, nt3, 3	Abundances (Normalized): F1: 126, Sample, WT, 1	Abundances (Normalized): F1: 127N, Sample, WT, 2	Abundances (Normalized): F1: 128N, Sample, WT, 3	Abundance: F1: 127C, Sample, KO2, 1	Abundance: F1: 128C, Sample, KO2, 2	Abundance: F1: 129C, Sample, KO2, 3	Abundance: F1: 130C, Sample, KO3, 1	Abundance: F1: 131C, Sample, KO3, 2	Abundance: F1: 132C, Sample, KO3, 3	Abundance: F1: 129N, Sample, nt2, 1	Abundance: F1: 130N, Sample, nt2, 2	Abundance: F1: 131N, Sample, nt2, 3	Abundance: F1: 132N, Sample, nt3, 1	Abundance: F1: 133N, Sample, nt3, 2	Abundance: F1: 134N, Sample, nt3, 3	Abundance: F1: 126, Sample, WT, 1	Abundance: F1: 127N, Sample, WT, 2	Abundance: F1: 128N, Sample, WT, 3	Abundances Count: F1: 127C, Sample, KO2, 1	Abundances Count: F1: 128C, Sample, KO2, 2	Abundances Count: F1: 129C, Sample, KO2, 3	Abundances Count: F1: 130C, Sample, KO3, 1	Abundances Count: F1: 131C, Sample, KO3, 2	Abundances Count: F1: 132C, Sample, KO3, 3	Abundances Count: F1: 129N, Sample, nt2, 1	Abundances Count: F1: 130N, Sample, nt2, 2	Abundances Count: F1: 131N, Sample, nt2, 3	Abundances Count: F1: 132N, Sample, nt3, 1	Abundances Count: F1: 133N, Sample, nt3, 2	Abundances Count: F1: 134N, Sample, nt3, 3	Abundances Count: F1: 126, Sample, WT, 1	Abundances Count: F1: 127N, Sample, WT, 2	Abundances Count: F1: 128N, Sample, WT, 3	Quan Info	Found in Sample: [S3] F1: 127C, Sample, KO2, 1	Found in Sample: [S5] F1: 128C, Sample, KO2, 2	Found in Sample: [S7] F1: 129C, Sample, KO2, 3	Found in Sample: [S9] F1: 130C, Sample, KO3, 1	Found in Sample: [S11] F1: 131C, Sample, KO3, 2	Found in Sample: [S13] F1: 132C, Sample, KO3, 3	Found in Sample: [S6] F1: 129N, Sample, nt2, 1	Found in Sample: [S8] F1: 130N, Sample, nt2, 2	Found in Sample: [S10] F1: 131N, Sample, nt2, 3	Found in Sample: [S12] F1: 132N, Sample, nt3, 1	Found in Sample: [S14] F1: 133N, Sample, nt3, 2	Found in Sample: [S15] F1: 134N, Sample, nt3, 3	Found in Sample: [S1] F1: 126, Sample, WT, 1	Found in Sample: [S2] F1: 127N, Sample, WT, 2	Found in Sample: [S4] F1: 128N, Sample, WT, 3	Confidence (by Search Engine): A2 Sequest HT	Percolator q-Value (by Search Engine): A2 Sequest HT	Percolator PEP (by Search Engine): A2 Sequest HT	XCorr (by Search Engine): A2 Sequest HT
	High	[K].AADVEQLKPEEIK.[S]	2xTMTpro [K8; K13]; 1xTMTpro [N-Term]	0.000303198	3.5286e-05	1	Q9NU22	Q9NU22 [5201-5213]		0	2382.41	0.95	1.212	0.823	0.777	0.999364	0.950349	0.860718	0.715338	4.25	1.97	1.2	5.17	98.5	96	106.6	78.2	120.7	14.52	5.47	10.84	8.81	14.83	95.7	119.1	91.5	94.4	93.3	85.3	103.6	118.9	96.3	83.8	76	70.3	117.3	144.7	109.8	37.9	47.1	36.2	37.3	36.9	33.7	41	47	38.1	33.2	30	27.8	46.4	57.2	43.4	36.3	46.2	34	34.8	34.6	32.5	38.7	44.3	36.7	31.2	27.1	26	43.5	57.2	42.5	1	1	1	1	1	1	1	1	1	1	1	1	1	1	1		High	High	High	High	High	High	High	High	High	High	High	High	High	High	High	High	2.65e-05	0.000151	3.61
	High	[K].AEENTDQASPQEDYAGFER.[L]	1xTMTpro [N-Term]	1.23056e-07	1.5452e-05	2	Q9NU22	Q9NU22 [4530-4548]		0	2461.11																																																																																			No Quan Values	High	High	High	High	High	High	High	High	High	High	High	High	High	High	High	High	1.836e-05	4.167e-08	5.17
	High	[K].AEENTDQASPQEDYAGFER.[L]	1xDeamidated [Q11]; 1xTMTpro [N-Term]	0.000305382	3.5286e-05	1	Q9NU22	Q9NU22 [4530-4548]		0	2462.09	1.092	1.287	0.919	0.973	0.99725	0.923204	0.994719	0.999993	36.61	20.5	20.39	23.11	95.2	114.6	90.7	81.7	117.8	19.4	14.03	16.08	20.43	7.53	94.5	94	129.9	90	117.8	113.7	114.9	86.1	90	81.1	91.6	60.4	116.9	102.3	116.9	13.9	13.8	19.1	13.2	17.3	16.7	16.9	12.7	13.2	11.9	13.5	8.9	17.2	15	17.2	13.3	13.6	17.9	12.3	16.2	16.1	15.9	11.9	12.8	11.2	12.1	8.3	16.1	15	16.8	1	1	1	1	1	1	1	1	1	1	1	1	1	1	1		High	High	High	High	High	High	High	High	High	High	High	High	High	High	High	High	2.65e-05	0.0001516	5.97
	High	[K].AEQESGLYR.[Y]	1xTMTpro [N-Term]	0.00372168	0.000319225	1	Q9NU22	Q9NU22 [3546-3554]		0	1356.71																																																																																			No Quan Values	High	High	High	High	High	High	High	High	High	High	High	High	High	High	High	High	0.0001804	0.002114	3.04
	High	[R].AILCAIQNLEER.[K]	1xCarbamidomethyl [C4]; 1xTMTpro [N-Term]	0.00281419	0.000169931	1	Q9NU22	Q9NU22 [4514-4525]		0	1733.95																																																																																			No Quan Values	High	High	High	High	High	High	High	High	High	High	High	High	Not Found	High	High	High	9.879e-05	0.001568	3.75
	High	[R].ALSDLFK.[H]	1xTMTpro [K7]; 1xTMTpro [N-Term]	0.0250246	0.00248853	2	Q9NU22	Q9NU22 [4126-4132]		0	1401.86	1.042	1.412	0.886	0.808	0.999364	0.478362	0.946507	0.7116	4.94	2.28	2.78	12.13	106.2	101.4	98.8	72.2	121.4	5.8	2.69	3.06	4.55	8.28	105.6	107	96.1	103	97.6	100.9	101.4	98.2	95.4	71.8	77.4	71.4	117	120.8	136.4	89.7	90.8	81.5	87.4	82.8	85.6	86	83.4	80.9	61	65.7	60.6	99.3	102.5	115.8	85.9	89.1	76.5	81.5	77.7	82.4	81.1	78.5	78	57.3	59.3	56.6	93.2	102.5	113.5	2	2	2	2	2	2	2	2	2	2	2	2	2	2	2		High	High	High	High	High	High	High	High	High	High	High	High	High	High	High	High	0.001513	0.01586	2.8
	High	[K].ALVLANPEVSLWR.[K]	1xTMTpro [N-Term]	0.0377741	0.00439064	2	Q9NU22	Q9NU22 [234-246]		0	1772.04																																																																																			No Quan Values	High	High	High	High	High	High	High	High	High	High	Not Found	High	High	High	High	High	0.002739	0.02452	2.65
	High	[R].ANILEDVSLDELK.[N]	1xTMTpro [K13]; 1xTMTpro [N-Term]	7.24352e-06	1.5452e-05	1	Q9NU22	Q9NU22 [2871-2883]		0	2067.18																																																																																			No Quan Values	High	High	High	High	High	High	High	High	High	High	Not Found	Not Found	High	High	High	High	1.836e-05	2.989e-06	5.17
	High	[K].APAVQDLLTR.[L]	1xTMTpro [N-Term]	0.00483827	0.000550568	1	Q9NU22	Q9NU22 [3340-3349]		0	1387.82																																																																																			No Quan Values	High	High	High	High	High	High	High	High	High	High	High	High	High	High	High	High	0.0003073	0.002792	2.62
	High	[K].AQDWEENASR.[A]	1xTMTpro [N-Term]	0.000759733	7.91252e-05	1	Q9NU22	Q9NU22 [3784-3793]		0	1509.73																																																																																			No Quan Values	High	High	High	High	High	High	High	High	Not Found	High	High	Not Found	High	High	High	High	5.054e-05	0.0003944	3.25
	High	[R].ASHPIVQK.[L]	1xTMTpro [K8]; 1xTMTpro [N-Term]	0.00539809	0.000613379	2	Q9NU22	Q9NU22 [1001-1008]		0	1487.92	1.106	1.283	0.904	0.872	0.973127	0.728265	0.965399	0.960769	4.29	2.18	0.33	2.02	108.7	94.7	95.6	80.7	120.3	4.31	7.1	6.76	5.78	6.61	109.7	109.9	101.8	106.1	92.9	95.6	105	96.5	92	81.5	83.3	74.6	121.6	121.5	108.1	160.1	160.3	148.5	154.8	135.5	139.6	153.3	140.8	134.3	118.9	121.5	108.8	177.4	177.3	157.8	153.4	157.3	139.3	144.4	127.1	134.3	144.5	132.6	129.4	111.8	109.7	101.6	166.5	177.3	154.6	2	2	2	2	2	2	2	2	2	2	2	2	2	2	2		High	High	High	High	High	High	High	High	High	High	High	High	High	High	High	High	0.0003429	0.003116	3.52
	High	[R].DGPLLAALK.[A]	1xTMTpro [K9]; 1xTMTpro [N-Term]	0.000672556	3.5286e-05	2	Q9NU22	Q9NU22 [1807-1815]		0	1505.95	0.999	1.096	0.795	0.771	0.999999	0.996182	0.594675	0.548087	1.21	3.34	0.04	11.46	98.4	95.5	96.7	88.7	120.7	2.24	12.43	1.54	3.85	1.96	99.4	99.3	95.5	101.7	96.3	79.6	97.6	99.4	96.4	92.8	85.9	89.4	121.7	124.9	120.2	107	106.9	102.8	109.5	103.7	85.7	105	107	103.8	99.9	92.5	96.3	131	134.4	129.4	102.5	104.8	96.4	102.1	97.2	82.5	99	100.8	100	93.9	83.5	89.9	123	134.4	126.7	2	2	2	2	2	2	2	2	2	2	2	2	2	2	2		High	High	High	High	High	High	High	High	High	High	High	High	High	High	High	High	2.65e-05	0.0003478	3.42
	High	[R].DLWSLLHHQK.[V]	1xTMTpro [K10]; 1xTMTpro [N-Term]	0.00136568	9.68797e-05	1	Q9NU22	Q9NU22 [2990-2999]		0	1885.09	0.92	1.183	0.891	0.855	0.992573	0.952326	0.959252	0.958011	28.98	18.57	9.54	1.79	93.8	103.4	101.9	86	114.9	15.79	10.14	9.71	5.97	6.94	115.8	85.6	94.3	104.1	109.2	89.5	91.5	111.2	102.6	87.9	78.6	86.5	121.6	115.6	105.9	81.4	60.1	66.3	73.1	76.8	62.9	64.3	78.2	72.1	61.8	55.2	60.8	85.5	81.3	74.4	78	59	62.2	68.2	72	60.5	60.6	73.6	69.5	58.1	49.9	56.7	80.2	81.3	72.9	1	1	1	1	1	1	1	1	1	1	1	1	1	1	1		High	High	High	High	High	High	High	High	High	High	High	High	High	High	High	High	5.964e-05	0.000732	3.93
	High	[K].DSGKDQEEEEIEDTLMDTEEQEEFK.[A]	1xDeamidated [Q]; 1xOxidation [M16]; 2xTMTpro [K4; K25]; 1xTMTpro [N-Term]	2.13591e-09	1.5452e-05	2	Q9NU22	Q9NU22 [5176-5200]		1	3932.84																																																																																			No Quan Values	High	High	High	High	High	High	High	High	High	High	High	High	High	High	High	High	1.836e-05	5.975e-10	6.36
	High	[R].DSQMALVESLEYVR.[G]	1xOxidation [M4]; 1xTMTpro [N-Term]	0.0305185	0.00333928	1	Q9NU22	Q9NU22 [4454-4467]		0	1960																																																																																			Excluded by Method	High	High	High	High	High	High	High	High	High	High	High	High	High	High	High	High	0.002018	0.0196	2.05
	High	[R].DVNALPETLSDALR.[Q]	1xTMTpro [N-Term]	0.000712265	5.8269e-05	1	Q9NU22	Q9NU22 [5571-5584]		0	1817.99																																																																																			No Quan Values	High	High	High	High	High	High	High	High	High	High	High	High	High	High	High	High	3.919e-05	0.0003689	3.56
	High	[K].DVSDQIGNEEQVEDTFQK.[G]	1xTMTpro [K18]; 1xTMTpro [N-Term]	2.93041e-09	1.5452e-05	1	Q9NU22	Q9NU22 [4688-4705]		0	2689.34	0.874	1.323	0.831	0.934	0.987025	0.935953	0.976533	0.999993	26.94	32.78	22.39	19.42	92	105.2	121.3	75.1	106.4	31.45	14.83	14.46	23.82	13.27	140.1	85.8	82.5	121.8	98.2	92.7	131.2	98.2	113.1	60.6	95.3	70.1	92.4	118.9	99.2	20.4	12.5	12	17.7	14.3	13.5	19.1	14.3	16.5	8.8	13.9	10.2	13.4	17.3	14.4	19.5	12.2	11.3	16.5	13.4	13	18	13.5	15.9	8.3	12.5	9.5	12.6	17.3	14.1	1	1	1	1	1	1	1	1	1	1	1	1	1	1	1		High	High	High	High	High	High	High	High	High	High	High	High	High	High	High	High	1.836e-05	8.278e-10	5.25
	High	[R].DYDENEVDPYHGNQEK.[V]	1xTMTpro [K16]; 1xTMTpro [N-Term]	3.5143e-07	1.5452e-05	1	Q9NU22	Q9NU22 [4857-4872]		0	2560.21	1.053	1.337	0.922	0.912	0.999364	0.842139	0.997148	0.999993	1.76	10.4	15.58	13.71	105.8	99.2	105.9	78	111.1	4.59	13.58	3.83	26.98	9.93	110.1	100.6	104	97.5	109.7	83.4	104.6	104.1	97.6	105.6	76.7	62.4	106.9	109.2	127.6	19.4	17.8	18.3	17.2	19.4	14.7	18.5	18.4	17.2	18.6	13.5	11	18.9	19.3	22.5	18.6	17.4	17.2	16.1	18.2	14.2	17.4	17.3	16.6	17.5	12.2	10.3	17.7	19.3	22.1	1	1	1	1	1	1	1	1	1	1	1	1	1	1	1		High	High	High	High	High	High	High	High	High	High	High	High	High	High	High	High	1.836e-05	1.26e-07	4.25
	High	[R].EAFEELFAQTFSK.[K]	1xTMTpro [K13]; 1xTMTpro [N-Term]	1.6762e-07	1.5452e-05	2	Q9NU22	Q9NU22 [730-742]		0	2155.16																																																																																			No Quan Values	High	High	High	High	High	High	High	High	High	High	High	High	High	High	High	High	1.836e-05	5.79e-08	4.11
	High	[K].EDGFFLLDEISLADDSVLER.[L]	1xTMTpro [N-Term]	1.66851e-08	1.5452e-05	1	Q9NU22	Q9NU22 [1461-1480]		0	2587.31																																																																																			No Quan Values	High	High	High	High	High	High	High	High	High	High	High	High	High	High	High	High	1.836e-05	5.154e-09	5.89
	High	[K].EELHQLQCEWK.[T]	1xCarbamidomethyl [C8]; 1xTMTpro [K11]; 1xTMTpro [N-Term]	8.3256e-07	1.5452e-05	1	Q9NU22	Q9NU22 [3256-3266]		0	2108.11	1.372	1.183	0.953	0.727	0.627226	0.984309	0.998344	0.681717	32.73	3.24	24.38	25.76	114.7	88.6	87.5	83.2	126	7.07	14.58	20.45	15.09	14.88	122	116.5	106	74.5	90	100	88.9	69.6	105.5	100.3	74.5	84.5	128.1	102.2	137.4	36.4	34.8	31.6	22.2	26.8	29.8	26.5	20.8	31.5	29.9	22.2	25.2	38.2	30.5	41	34.8	34.1	29.6	20.7	25.2	28.7	25	19.5	30.3	28.1	20.1	23.5	35.9	30.5	40.2	1	1	1	1	1	1	1	1	1	1	1	1	1	1	1		High	High	High	High	High	High	High	High	High	High	High	High	High	High	High	High	1.836e-05	3.106e-07	4.28
	High	[K].EKPEEAGHEAEER.[G]	1xTMTpro [K2]; 1xTMTpro [N-Term]	3.75468e-05	1.5452e-05	1	Q9NU22	Q9NU22 [4913-4925]		0	2119.09	0.882	1.31	0.795	0.9	0.985426	0.863551	0.857823	0.997778	15.91	27.29	6.67	9.88	91.1	103.2	114.4	77.2	114.1	19.63	14.55	12.36	9.88	2.26	121.7	84.7	92.3	111.4	83.5	104.5	122.6	96.1	115.9	66.2	78.1	79.8	115.6	111.4	116.1	31.7	22.1	24.1	29.1	21.8	27.2	32	25.1	30.2	17.3	20.4	20.8	30.1	29.1	30.3	30.4	21.7	22.6	27.1	20.4	26.2	30.1	23.6	29.1	16.2	18.4	19.4	28.3	29.1	29.7	1	1	1	1	1	1	1	1	1	1	1	1	1	1	1		High	High	High	High	High	High	High	High	High	High	High	High	High	High	High	High	1.836e-05	1.69e-05	3.69
	High	[R].ELLVTETQEVVK.[A]	1xTMTpro [K12]; 1xTMTpro [N-Term]	5.7772e-05	1.5452e-05	2	Q9NU22	Q9NU22 [1173-1184]		0	1996.18	1.178	0.788	0.891	0.705	0.96697	0.853905	0.991753	0.668623	22.24	0.93	12.23	8.65	106.7	84.2	84	105.4	119.8	16.03	17.18	12.72	23.64	2.46	116.8	107.4	84.7	84.8	112	83.7	99.1	77.4	84.6	108.2	68.6	106.1	120.3	120.6	125.7	30.7	28.2	22.2	22.3	29.4	22	26	20.3	22.2	28.4	18	27.9	31.6	31.7	33	29.4	27.7	20.9	20.8	27.6	21.1	24.6	19.1	21.4	26.7	16.3	26	29.7	31.7	32.3	1	1	1	1	1	1	1	1	1	1	1	1	1	1	1		High	High	High	High	High	High	High	High	High	High	High	High	High	High	High	High	1.836e-05	2.649e-05	4.21
	High	[R].ELNEVLQSR.[Y]	1xTMTpro [N-Term]	0.00457951	0.000496434	1	Q9NU22	Q9NU22 [480-488]		0	1391.78																																																																																			No Quan Values	High	High	High	High	High	High	High	High	High	High	High	High	High	High	High	High	0.0002878	0.002626	2.52
	High	[K].EMGMGNVER.[C]	1xOxidation [M2]; 1xTMTpro [N-Term]	0.0626758	0.00732415	1	Q9NU22	Q9NU22 [4216-4224]		0	1342.64																																																																																			Excluded by Method	High	High	High	High	High	High	High	High	High	High	High	High	High	High	High	High	0.004864	0.04166	1.78
	High	[R].EQMSALGESGWQEDINR.[L]	1xTMTpro [N-Term]	3.13434e-10	1.5452e-05	1	Q9NU22	Q9NU22 [2831-2847]		0	2254.07																																																																																			No Quan Values	High	High	High	High	High	High	High	High	High	High	High	High	High	High	High	High	1.836e-05	7.95e-11	6.61
	High	[R].EQMSALGESGWQEDINR.[L]	1xOxidation [M3]; 1xTMTpro [N-Term]	2.01656e-09	1.5452e-05	1	Q9NU22	Q9NU22 [2831-2847]		0	2270.07																																																																																			No Quan Values	High	High	High	High	High	High	High	High	High	High	High	High	High	High	High	High	1.836e-05	5.624e-10	5.81
	High	[K].EQQQSAK.[D]	1xTMTpro [K7]; 1xTMTpro [N-Term]	0.00837032	0.00108513	2	Q9NU22	Q9NU22 [5169-5175]		0	1426.81																																																																																			No Quan Values	High	High	High	High	High	High	High	High	High	High	High	High	High	High	High	High	0.0006338	0.004959	2.17
	High	[R].ESGNPEEEK.[V]	1xTMTpro [K9]; 1xTMTpro [N-Term]	0.000237538	3.5286e-05	4	Q9NU22	Q9NU22 [5299-5307]		0	1626.85	1.156	1.117	0.935	0.912	0.953191	0.992156	0.994719	0.996277	12.09	2.23	13.42	21.54	107.8	105.2	89.9	81.7	115.4	4.7	9.37	12.77	19.94	8.41	115.4	109.1	105.2	110.8	106.5	92.3	79.5	102.8	91	64.5	96.8	82.7	103.9	116.8	122.7	51.2	48.4	46.6	49.2	47.2	41	35.3	45.6	40.3	28.6	42.9	36.7	46.1	51.8	54.4	49	47.5	43.7	45.8	44.3	39.4	33.3	42.9	38.9	26.9	38.8	34.2	43.2	51.8	53.3	3	3	3	3	3	3	3	3	3	3	3	3	3	3	3		High	High	High	High	High	High	High	High	High	High	High	High	High	High	High	High	2.65e-05	0.0001171	3.38
	High	[R].ESGNPEEEKVAAEMWQSYLILTAPLSQR.[L]	1xDeamidated [N4]; 1xTMTpro [K9]; 1xTMTpro [N-Term]	0.00153065	0.000110349	1	Q9NU22	Q9NU22 [5299-5326]		1	3785.96																																																																																			No Quan Values	High	High	High	Not Found	High	High	High	High	High	High	High	High	High	High	High	High	6.621e-05	0.0008287	4.57
	High	[K].FLNGLEILLAK.[A]	1xDeamidated [N3]; 1xTMTpro [K11]; 1xTMTpro [N-Term]	2.00966e-05	1.5452e-05	2	Q9NU22	Q9NU22 [3773-3783]		0	1840.14	1.074	1.11	0.741	0.702	0.997585	0.99353	0.464272	0.364872	35.82	12.32	4.65	0.64	102.6	85.9	95.6	77.4	138.5	4.16	8.84	22.26	19.61	7.74	106.6	99.8	98.8	83.4	83.6	97	79.9	93	122.7	69.4	75.3	99.5	118.8	134.7	137.5	54.4	50.9	50.4	42.5	42.6	49.4	40.8	47.4	62.6	35.4	38.4	50.7	60.6	68.7	70.1	52.1	49.9	47.2	39.7	40	47.6	38.4	44.6	60.3	33.3	34.7	47.4	56.9	68.7	68.7	1	1	1	1	1	1	1	1	1	1	1	1	1	1	1		High	High	High	High	High	High	High	High	High	High	High	High	High	High	High	High	1.836e-05	8.752e-06	4.08
	High	[K].FLQQEQSVFR.[E]	1xTMTpro [N-Term]	0.000658239	3.5286e-05	1	Q9NU22	Q9NU22 [155-164]		0	1585.87																																																																																			No Quan Values	Not Found	Not Found	High	High	High	Not Found	High	Not Found	High	High	High	Not Found	High	High	Not Found	High	2.65e-05	0.0003401	2.98
	High	[R].FTEIWCPQSTSR.[E]	1xCarbamidomethyl [C6]; 1xTMTpro [N-Term]	8.06802e-06	1.5452e-05	3	Q9NU22	Q9NU22 [1540-1551]		0	1815.9																																																																																			No Quan Values	High	High	High	High	High	High	High	High	High	High	High	High	High	High	High	High	1.836e-05	3.363e-06	3.87
	High	[R].FTELYVEELESK.[E]	1xTMTpro [K12]; 1xTMTpro [N-Term]	0.000148988	3.5286e-05	1	Q9NU22	Q9NU22 [902-913]		0	2095.15																																																																																			No Quan Values	Not Found	High	High	High	High	Not Found	High	High	Not Found	High	High	High	High	Not Found	High	High	2.65e-05	7.157e-05	3.01
	High	[R].GDTEPLVR.[H]	1xTMTpro [N-Term]	0.0126906	0.00137406	2	Q9NU22	Q9NU22 [866-873]		0	1190.67	0.793	0.972	0.79	0.854	0.922099	0.999979	0.885113	0.979054	52.93	32.52	7.71	20.34	93.8	89.8	118.3	92.9	105.1	19.84	5.69	19.96	24.21	13.12	72.3	99	107.7	95.4	86	94.8	128	124.9	87.3	98.1	107.9	65.9	96.3	125.4	110.9	12	16.4	17.9	15.8	14.3	15.7	21.3	20.7	14.5	16.3	17.9	10.9	16	20.8	18.4	11.5	16.1	16.8	14.8	13.4	15.1	20	19.5	14	15.3	16.2	10.2	15	20.8	18	1	1	1	1	1	1	1	1	1	1	1	1	1	1	1		High	High	High	High	High	High	High	High	High	High	High	High	High	High	High	High	0.0008338	0.007716	2.17
	High	[R].GEIYVPELGMSFQVQHEK.[T]	1xOxidation [M10]; 1xTMTpro [K18]; 1xTMTpro [N-Term]	0.00912723	0.0010929	1	Q9NU22	Q9NU22 [1844-1861]		0	2715.43	1.272	1.143	1.116	0.921	0.906503	0.999608	0.994719	0.999993	21.49	7.66	22.29	7.56	107.5	109.4	92.6	85	105.5	7.04	12.99	23.29	20.13	21.75	100.3	114.9	104.9	122.7	94.8	106.7	114.9	90.3	72	113.2	82.9	79.7	78.1	102.9	121.8	13	14.8	13.5	15.9	12.2	13.8	14.8	11.7	9.3	14.6	10.7	10.3	10.1	13.3	15.7	12.4	14.6	12.7	14.8	11.5	13.3	14	11	9	13.8	9.7	9.6	9.5	13.3	15.4	1	1	1	1	1	1	1	1	1	1	1	1	1	1	1		High	High	High	High	High	High	High	High	High	High	High	High	High	High	High	High	0.0006572	0.005454	3.14
	High	[K].GEPVLLVGETGTGK.[T]	1xTMTpro [K14]; 1xTMTpro [N-Term]	1.57121e-07	1.5452e-05	2	Q9NU22	Q9NU22 [670-683]		0	1965.15	1.162	1.139	0.91	0.787	0.899596	0.978446	0.986403	0.792685	6.15	3.93	11.42	9.49	109.1	93.4	90	88.8	118.7	6.41	11.32	4.04	9.39	2.31	109.1	114	100.3	88.7	109.7	93.5	93.9	86.6	90.1	77.9	93.8	88.9	119.9	114.8	118.8	70.9	74.1	65.2	57.7	71.3	60.7	61	56.3	58.5	50.6	61	57.7	77.9	74.6	77.2	67.9	72.6	61.1	53.8	66.9	58.4	57.6	53	56.4	47.6	55	53.9	73.2	74.6	75.6	2	2	2	2	2	2	2	2	2	2	2	2	2	2	2		High	High	High	High	High	High	High	High	High	High	High	High	High	High	High	High	1.836e-05	5.383e-08	3.78
	High	[R].GLFLEGK.[E]	1xTMTpro [K7]; 1xTMTpro [N-Term]	0.0465969	0.00589435	1	Q9NU22	Q9NU22 [5500-5506]		0	1371.85																																																																																			No Quan Values	High	High	High	High	High	High	High	High	High	High	High	High	High	High	High	High	0.003744	0.03058	2.74
	High	[R].GMIDGSTPTITPNPNFR.[L]	1xTMTpro [N-Term]	5.73587e-05	1.5452e-05	1	Q9NU22	Q9NU22 [2271-2287]		0	2122.09																																																																																			No Quan Values	High	High	High	High	High	High	High	High	High	High	High	High	High	High	High	High	1.836e-05	2.633e-05	3.78
	High	[R].GMIDGSTPTITPNPNFR.[L]	1xDeamidated [N15]; 1xTMTpro [N-Term]	0.00124469	9.68797e-05	1	Q9NU22	Q9NU22 [2271-2287]		0	2123.08																																																																																			No Quan Values	High	High	High	High	High	High	High	High	High	High	High	High	High	High	High	High	5.964e-05	0.0006651	3.3
	High	[R].GMIDGSTPTITPNPNFR.[L]	1xDeamidated [N13]; 1xOxidation [M2]; 1xTMTpro [N-Term]	0.000864305	7.91252e-05	1	Q9NU22	Q9NU22 [2271-2287]		0	2139.07	1.153	1.089	0.979	0.933	0.96697	0.999979	1	0.999993	0.34	6.1	26.39	8.32	106.2	98.7	96.5	90	108.5	24.61	3.78	3.39	3.26	12.37	70.8	116	108.8	101.1	96.2	103.6	98.9	100.6	94.2	89.1	92.2	95.1	124.8	97.3	111.1	16.1	26.3	24.7	23	21.8	23.5	22.5	22.9	21.4	20.2	20.9	21.6	28.3	22.1	25.2	15.4	25.8	23.2	21.4	20.5	22.6	21.2	21.5	20.6	19	18.9	20.2	26.6	22.1	24.7	1	1	1	1	1	1	1	1	1	1	1	1	1	1	1		High	High	High	High	High	High	High	High	High	High	High	High	High	High	High	High	5.054e-05	0.0004536	4.31
	High	[K].GPGNLNRPIFSK.[C]	1xTMTpro [K12]; 1xTMTpro [N-Term]	0.0766029	0.00840361	1	Q9NU22	Q9NU22 [3057-3068]		0	1908.13	1	1.422	0.914	0.809	0.999999	0.666032	0.994719	0.889668	18.35	15.32	5.06	5.46	95.8	107.3	103.8	88.3	104.8	5.88	26.04	12.74	10.95	16.46	95.5	92.3	103.4	81.5	138	106.9	83	105.3	103.4	93.4	88	75.2	104.4	97.5	132.2	20.7	20	22.4	17.7	29.9	23.2	18	22.8	22.4	20.3	19.1	16.3	22.6	21.1	28.7	19.8	19.6	21	16.5	28.1	22.3	17	21.5	21.6	19	17.2	15.2	21.3	21.1	28.1	1	1	1	1	1	1	1	1	1	1	1	1	1	1	1		High	High	High	High	High	High	High	High	High	High	High	High	High	High	High	High	0.005634	0.05123	2.18
	High	[K].GQLCGVVLDLIPSNLSYPSPIPGSQLPSGCR.[M]	2xCarbamidomethyl [C4; C30]; 1xTMTpro [N-Term]	2.07414e-06	1.5452e-05	1	Q9NU22	Q9NU22 [4342-4372]		0	3585.87																																																																																			No Quan Values	High	High	High	Not Found	High	High	High	High	High	High	High	High	High	High	High	High	1.836e-05	8.073e-07	5.55
	High	[K].GSDIPEVMLDFIDWLTHQEFGR.[K]	1xOxidation [M8]; 1xTMTpro [N-Term]	0.00119248	9.68797e-05	1	Q9NU22	Q9NU22 [1575-1596]		0	2925.44																																																																																			Excluded by Method	High	High	High	High	High	High	High	High	High	High	High	High	High	High	High	High	5.964e-05	0.0006373	3.47
	High	[K].GSPEDKDSEIELLTAGK.[K]	2xTMTpro [K6; K17]; 1xTMTpro [N-Term]	0.000591086	3.5286e-05	1	Q9NU22	Q9NU22 [1497-1513]		1	2701.51	1.188	1.505	0.956	1.002	0.91923	0.365661	0.998829	0.999993	5.43	0.7	3.8	8.48	108.6	113.8	88.7	75.8	113.1	5.58	10.89	4.73	8.85	2.96	108.9	105.7	117.6	114.1	93.9	114.3	95.1	89	86.9	75.5	87.9	75.9	113.9	113.4	107.9	37.9	36.8	41	39.7	32.7	39.8	33.1	31	30.3	26.3	30.6	26.4	39.7	39.5	37.6	36.3	36.1	38.4	37.1	30.7	38.3	31.2	29.2	29.2	24.7	27.6	24.7	37.2	39.5	36.8	1	1	1	1	1	1	1	1	1	1	1	1	1	1	1		High	High	High	High	High	High	High	High	High	High	High	High	High	High	High	High	2.65e-05	0.0003045	3.65
	High	[R].HLAGLAELLPESR.[R]	1xTMTpro [N-Term]	2.31629e-07	1.5452e-05	2	Q9NU22	Q9NU22 [3142-3154]		0	1709.99																																																																																			No Quan Values	High	High	High	High	High	High	High	High	High	High	High	High	High	High	High	High	1.836e-05	8.133e-08	4.19
	High	[R].HVCQEIISEWDEQER.[I]	1xCarbamidomethyl [C3]; 1xTMTpro [N-Term]	6.26156e-08	1.5452e-05	1	Q9NU22	Q9NU22 [3526-3540]		0	2262.08																																																																																			No Quan Values	High	High	High	High	High	High	High	High	High	High	High	High	High	High	High	High	1.836e-05	2.061e-08	3.97
	High	[K].KEEKEEAEADDGGQGEDK.[I]	3xTMTpro [K1; K4; K18]; 1xTMTpro [N-Term]	2.07538e-09	1.5452e-05	1	Q9NU22	Q9NU22 [4831-4848]		2	3180.66	1.076	1.209	0.951	0.911	0.996217	0.925749	0.994719	0.997697	9.22	16.98	12.47	0.06	102.5	106.5	92.9	81.1	116.9	13.61	14.77	11.32	28.07	20.62	106.7	126.8	97.5	110.8	121.6	90.3	99.1	80	96.6	91.7	51.7	84.4	121.6	133.4	88	43.1	51.3	39.4	44.8	49.1	36.5	40.1	32.3	39	37.1	20.9	34.1	49.2	53.9	35.6	41.3	50.3	36.9	41.8	46.1	35.1	37.8	30.4	37.6	34.8	18.9	31.8	46.1	53.9	34.8	1	1	1	1	1	1	1	1	1	1	1	1	1	1	1		High	High	High	High	High	High	High	High	High	High	High	High	High	High	High	High	1.836e-05	5.796e-10	5.14
	High	[R].KLVQALLEK.[H]	2xTMTpro [K1; K9]; 1xTMTpro [N-Term]	0.0004631	3.5286e-05	1	Q9NU22	Q9NU22 [2406-2414]		1	1954.29	1.084	1.319	0.882	0.586	0.99725	0.779695	0.972957	0.0938764	1.67	19.79	17.94	19.18	108.8	88.8	102.1	77	123.3	1.2	23.5	5.74	9.17	23.82	105.6	107.3	104.9	70.1	111.8	86.2	96.4	99.1	107.5	78.3	74.7	65.3	119.7	106.9	166.2	37.1	37.7	36.9	24.6	39.3	30.3	33.9	34.8	37.8	27.5	26.3	23	42.1	37.6	58.4	35.5	37	34.6	23	36.8	29.1	31.9	32.8	36.4	25.9	23.7	21.4	39.5	37.6	57.2	1	1	1	1	1	1	1	1	1	1	1	1	1	1	1		High	High	High	High	High	High	High	High	High	High	High	High	High	High	High	High	2.65e-05	0.0002349	3.71
	High	[K].KPILLEGSPGVGK.[T]	2xTMTpro [K1; K13]; 1xTMTpro [N-Term]	0.000617087	3.5286e-05	1	Q9NU22	Q9NU22 [1747-1759]		0	2207.39	1.022	1.678	0.978	1.276	0.999364	0.236277	1	0.893462	21.1	21.59	17.09	6.97	94.4	123.1	97.3	88.7	96.5	6.82	12.81	11.52	19.2	15.34	102.1	96.9	89.1	154.8	126.4	123.4	99.8	81.9	101.6	92.2	91	64.2	75.9	99.1	101.5	23	21.9	20.1	34.9	28.5	27.9	22.5	18.5	22.9	20.8	20.6	14.5	17.1	22.4	22.9	22.1	21.5	18.9	32.6	26.8	26.8	21.3	17.4	22.1	19.6	18.6	13.5	16.1	22.4	22.5	1	1	1	1	1	1	1	1	1	1	1	1	1	1	1		High	High	High	High	High	High	High	High	High	High	High	High	High	High	High	High	2.65e-05	0.0003187	3.56
	High	[R].LAEPTEK.[E]	1xTMTpro [K7]; 1xTMTpro [N-Term]	0.0433754	0.00518772	1	Q9NU22	Q9NU22 [1284-1290]		0	1395.83	1.018	1.215	0.79	0.878	0.999364	0.935523	0.838072	0.991843	2.43	13.02	15.2	9.1	101	103.8	91.7	85.4	118.2	4.71	2.35	6.31	14.33	12.08	92.3	99.8	100.6	102.6	106.2	101.5	90.6	89.9	100.5	84.5	68.8	91.6	116.8	113.5	140.9	27.6	29.9	30.1	30.7	31.8	30.4	27.2	26.9	30.1	25.3	20.6	27.4	35	34	42.2	26.5	29.3	28.3	28.7	29.8	29.3	25.6	25.3	29	23.8	18.6	25.6	32.9	34	41.3	1	1	1	1	1	1	1	1	1	1	1	1	1	1	1		High	High	High	High	High	High	High	High	High	High	High	High	High	High	High	High	0.003314	0.02838	2.43
	High	[R].LCVSMSK.[L]	1xCarbamidomethyl [C2]; 1xTMTpro [K7]; 1xTMTpro [N-Term]	0.0373202	0.0042819	1	Q9NU22	Q9NU22 [94-100]		0	1432.81																																																																																			No Quan Values	High	High	High	High	High	High	High	High	High	High	High	High	High	High	High	High	0.00268	0.0243	1.8
	High	[R].LDNLTCHLLK.[K]	1xCarbamidomethyl [C6]; 1xTMTpro [K10]; 1xTMTpro [N-Term]	0.000227526	3.5286e-05	1	Q9NU22	Q9NU22 [3303-3312]		0	1835.07	1.039	1.164	0.852	0.789	0.999364	0.976502	0.940524	0.82562	3.43	4.01	8.93	2.07	100.8	99	95.9	87.3	116.9	11.9	7.57	23.61	11.62	4.79	100.1	121.5	99	98.3	88.5	102.8	74.3	119.8	95.3	86.7	71.1	88.3	124.5	113.8	116.1	31	37.6	30.6	30.4	27.4	31.8	23	37.1	29.5	26.8	22	27.3	38.5	35.2	35.9	29.7	36.9	28.7	28.4	25.7	30.6	21.7	34.9	28.4	25.2	19.9	25.5	36.2	35.2	35.2	1	1	1	1	1	1	1	1	1	1	1	1	1	1	1		High	High	High	High	High	High	High	High	High	High	High	High	High	High	High	High	2.65e-05	0.0001119	2.87
	High	[R].LFEWHDGPLVQAMK.[E]	1xTMTpro [K14]; 1xTMTpro [N-Term]	5.20442e-06	1.5452e-05	1	Q9NU22	Q9NU22 [1447-1460]		0	2279.25	0.91	1.227	0.812	0.784	0.998305	0.971969	0.927747	0.899043	38.08	12.72	6.24	5	89	105.5	95	85.9	124.6	15.2	6.75	17.97	10.11	15.34	84.9	87.4	110.9	109.8	95.9	103.6	93.3	123.7	90.5	70.9	85.5	84.4	100.2	122.4	136.6	15.7	16.2	20.5	20.3	17.7	19.2	17.2	22.9	16.7	13.1	15.8	15.6	18.5	22.6	25.3	15	15.9	19.2	18.9	16.6	18.4	16.3	21.5	16.1	12.3	14.3	14.6	17.4	22.6	24.8	1	1	1	1	1	1	1	1	1	1	1	1	1	1	1		High	High	High	High	High	High	High	High	High	High	High	High	High	High	High	High	1.836e-05	2.113e-06	3.86
	High	[R].LFEWHDGPLVQAMK.[E]	1xOxidation [M13]; 1xTMTpro [K14]; 1xTMTpro [N-Term]	3.88633e-07	1.5452e-05	1	Q9NU22	Q9NU22 [1447-1460]		0	2295.25	1.05	1.078	0.726	0.907	0.999364	0.999979	0.705194	0.997242	3.42	31.53	18.46	2.3	98.5	99.2	93.5	92	116.7	18.05	9.09	6.5	18.41	11.89	99.1	75.8	109.1	88.7	106.4	99.8	92.2	94	103.9	104.5	71.9	92.5	136.5	117.4	108.4	17.7	13.6	19.5	15.9	19.1	17.9	16.5	16.8	18.6	18.7	12.9	16.6	24.4	21	19.4	17	13.3	18.3	14.8	17.9	17.2	15.6	15.8	17.9	17.6	11.6	15.5	22.9	21	19	1	1	1	1	1	1	1	1	1	1	1	1	1	1	1		High	High	High	High	High	High	High	High	High	High	High	High	High	High	High	High	1.836e-05	1.391e-07	4.69
	High	[R].LFLESSDANPVR.[Y]	1xTMTpro [N-Term]	0.000401163	3.5286e-05	1	Q9NU22	Q9NU22 [126-137]		0	1651.9	1.452	1.086	0.86	0.981	0.643422	0.999979	0.986403	0.999993	5.44	38.16	9.32	11.35	112	109.3	77.1	90.2	111.4	11.35	24.02	2.21	12.05	17.19	112	95.5	119.7	109.3	118	72.7	77.1	76.2	79.5	100.7	79	90.2	111.4	111	147.9	16.8	14.3	18	16.4	17.7	10.9	11.6	11.4	11.9	15.1	11.9	13.5	16.7	16.7	22.2	16.1	14.1	16.8	15.3	16.6	10.5	10.9	10.8	11.5	14.2	10.7	12.6	15.7	16.7	21.8	1	1	1	1	1	1	1	1	1	1	1	1	1	1	1		High	High	High	High	High	High	High	High	High	High	High	High	High	High	High	High	2.65e-05	0.0002019	4.49
	High	[K].LKKPILLEGSPGVGK.[T]	3xTMTpro [K2; K3; K15]; 1xTMTpro [N-Term]	0.000328111	3.5286e-05	1	Q9NU22	Q9NU22 [1745-1759]		1	2752.78	1.402	1.396	0.775	0.967	0.738488	0.807082	0.881424	0.999993	1.41	16.93	4.03	21.47	114	112.6	81.9	80.7	110.8	21.49	12.18	22.09	15.49	20.12	111.4	74.3	110.6	121.6	95.2	109.3	79.5	113.4	78.2	78.2	101.3	78.3	107.6	98.4	142.7	15	10	14.9	16.4	12.8	14.7	10.7	15.3	10.5	10.6	13.7	10.6	14.5	13.3	19.3	14.4	9.8	14	15.3	12.1	14.2	10.1	14.4	10.2	9.9	12.3	9.9	13.6	13.3	18.9	1	1	1	1	1	1	1	1	1	1	1	1	1	1	1		High	High	High	High	High	High	High	High	High	High	High	High	High	High	High	High	2.65e-05	0.0001635	2.25
	High	[R].ILATMNPGGDFGK.[K]	1xOxidation [M5]; 1xTMTpro [K13]; 1xTMTpro [N-Term]	0.0158281	0.00167237	1	Q9NU22	Q9NU22 [1517-1529]		0	1945.07																																																																																			No Quan Values	High	High	High	High	High	High	High	High	High	High	High	High	High	High	High	High	0.001018	0.00978	2.18
	High	[K].LICQHIVPGNVK.[S]	1xCarbamidomethyl [C3]; 1xTMTpro [K12]; 1xTMTpro [N-Term]	0.000644227	3.5286e-05	1	Q9NU22	Q9NU22 [1009-1020]		0	1986.18	1.337	0.897	0.937	0.645	0.687611	0.995615	0.9966	0.365976	19.37	6.87	29.28	8.66	117.2	80.3	87.7	89.6	125.1	10.65	11.57	15.53	2.57	16.22	122	115.6	98.9	79.2	75.2	93.4	80.7	86.5	107.7	88.3	87.7	92	104.5	123.4	144.8	34.5	32.7	28	22.4	21.3	26.4	22.8	24.5	30.5	25	24.8	26	29.6	34.9	41	33.1	32.1	26.2	20.9	19.9	25.4	21.5	23	29.4	23.5	22.4	24.3	27.8	34.9	40.1	1	1	1	1	1	1	1	1	1	1	1	1	1	1	1		High	High	High	High	High	High	High	High	High	High	High	High	High	High	High	High	2.65e-05	0.0003336	2.47
	High	[R].LLDDNRELLVTETQEVVK.[A]	1xTMTpro [K18]; 1xTMTpro [N-Term]	6.43416e-05	1.5452e-05	1	Q9NU22	Q9NU22 [1167-1184]		1	2722.55																																																																																			No Quan Values	High	High	High	High	High	High	High	High	High	High	High	High	High	High	High	High	1.836e-05	2.971e-05	4.36
	High	[R].LLEEAQLQDLEK.[A]	1xTMTpro [K12]; 1xTMTpro [N-Term]	1.9303e-06	1.5452e-05	2	Q9NU22	Q9NU22 [222-233]		0	2037.17	1.198	1.108	0.933	0.739	0.912459	0.99625	0.996811	0.709681	1.05	9.33	5.85	8.91	110.2	94.9	92.6	85.2	117.1	1.28	5.5	9.84	2.85	9.37	112.6	109.8	110.6	96.2	86.9	95.3	94	78.4	93	81.6	85.6	86	115.8	117.6	136.7	29.5	28.7	29	25.2	22.8	24.9	24.6	20.5	24.4	21.4	22.4	22.5	30.3	30.8	35.8	28.2	28.2	27.2	23.5	21.3	24	23.2	19.3	23.5	20.1	20.2	21	28.5	30.8	35.1	1	1	1	1	1	1	1	1	1	1	1	1	1	1	1		High	High	High	High	High	High	High	High	High	High	High	High	High	High	High	High	1.836e-05	7.482e-07	4.68
	High	[R].LILEPTQAAK.[L]	1xTMTpro [K10]; 1xTMTpro [N-Term]	0.00115064	9.68797e-05	2	Q9NU22	Q9NU22 [5333-5342]		0	1692.06	1.183	1.152	0.878	0.857	0.889217	0.974976	0.950447	0.924564	14.19	13.72	7.97	13.85	105.1	101.6	88.9	86	118.5	3.98	10.86	7.82	2.32	5.09	109.4	101	104.6	101	108.8	87.5	84.4	98.1	88.4	87.7	85.5	83.7	117.9	115.1	126.8	82.5	76.2	78.8	76.2	82	66	63.6	74	66.6	66.1	64.5	63.1	88.9	86.8	95.6	79	74.7	73.9	71.1	76.9	63.5	60	69.6	64.2	62.2	58.2	58.9	83.4	86.8	93.6	2	2	2	2	2	2	2	2	2	2	2	2	2	2	2		High	High	High	High	High	High	High	High	High	High	High	High	High	High	High	High	5.964e-05	0.0006122	3.33
	High	[R].LLMNYEDK.[Y]	1xTMTpro [K8]; 1xTMTpro [N-Term]	0.00415806	0.000390105	1	Q9NU22	Q9NU22 [2762-2769]		0	1633.91																																																																																			No Quan Values	High	High	High	High	High	High	High	High	High	High	High	High	High	High	High	High	0.0002296	0.002374	3.21
	High	[R].LLQALHIDGPR.[S]	1xTMTpro [N-Term]	1.04502e-05	1.5452e-05	1	Q9NU22	Q9NU22 [3350-3360]		0	1536.92	1.06	1.23	0.904	0.924	0.998514	0.923852	0.986403	0.999993	20.63	4.83	12.17	3.75	107.8	97.2	93.6	81.7	119.8	4.87	10.71	22.08	8.26	12.98	107.9	107.4	98.9	113.2	96.9	92.8	75.7	117.8	93.3	88.9	81.4	75.4	119.5	130.4	100.4	34.8	34.6	31.9	36.5	31.2	29.9	24.4	38	30.1	28.7	26.2	24.3	38.5	42	32.4	33.3	34	29.9	34.1	29.3	28.8	23	35.8	29	27	23.7	22.7	36.2	42	31.7	1	1	1	1	1	1	1	1	1	1	1	1	1	1	1		High	High	High	High	High	High	High	High	High	High	High	High	High	High	High	High	1.836e-05	4.396e-06	3.64
	High	[K].ILQPNTTDEFVIPLDPR.[W]	1xTMTpro [N-Term]	0.0031263	0.000246963	1	Q9NU22	Q9NU22 [2582-2598]		0	2272.25																																																																																			No Quan Values	High	High	Not Found	High	High	Not Found	High	Not Found	High	High	High	High	High	High	High	High	0.0001409	0.001749	3.49
	High	[K].IISAISELLER.[L]	1xTMTpro [N-Term]	7.86659e-05	3.5286e-05	1	Q9NU22	Q9NU22 [4574-4584]		0	1547.93																																																																																			No Quan Values	Not Found	Not Found	High	High	Not Found	Not Found	Not Found	High	High	Not Found	High	Not Found	Not Found	High	High	High	2.65e-05	3.665e-05	3.45
	High	[R].LLTEISSSWDGCQK.[Y]	1xCarbamidomethyl [C12]; 1xTMTpro [K14]; 1xTMTpro [N-Term]	0.0013853	9.68797e-05	1	Q9NU22	Q9NU22 [4181-4194]		0	2232.18																																																																																			No Quan Values	High	High	High	High	High	High	High	High	High	High	High	High	High	High	High	High	5.964e-05	0.0007461	3.16
	High	[K].IMQSPSPENLK.[F]	1xTMTpro [K11]; 1xTMTpro [N-Term]	0.000175722	3.5286e-05	1	Q9NU22	Q9NU22 [2489-2499]		0	1852.05																																																																																			No Quan Values	High	High	High	High	High	High	High	High	High	High	High	High	High	High	High	High	2.65e-05	8.535e-05	2.36
	High	[R].LNAALATPAK.[E]	1xTMTpro [K10]; 1xTMTpro [N-Term]	0.041345	0.00484295	1	Q9NU22	Q9NU22 [4206-4215]		0	1577.99																																																																																			No Quan Values	High	High	High	High	High	High	High	High	High	High	High	High	High	High	High	High	0.003068	0.0269	2.82
	High	[R].LNALLEPGGVLTISER.[G]	1xTMTpro [N-Term]	0.000793112	7.91252e-05	1	Q9NU22	Q9NU22 [2255-2270]		0	1986.16																																																																																			No Quan Values	High	High	High	High	High	High	High	High	High	High	High	High	High	High	High	High	5.054e-05	0.0004144	2.93
	High	[R].LNHAQQQMK.[M]	1xOxidation [M8]; 1xTMTpro [K9]; 1xTMTpro [N-Term]	0.00193538	0.000110349	2	Q9NU22	Q9NU22 [800-808]		0	1721.96																																																																																			Excluded by Method	High	High	High	High	High	High	High	High	High	High	High	High	High	High	High	High	6.621e-05	0.001059	2.42
	High	[R].INNHEHTDIQEYIGCYTSDSSGK.[L]	1xCarbamidomethyl [C15]; 1xTMTpro [K23]; 1xTMTpro [N-Term]	9.93755e-06	1.5452e-05	1	Q9NU22	Q9NU22 [1108-1130]		0	3276.57	0.966	0.707	0.909	0.666	0.999364	0.714476	0.994719	0.684305	13.31	14.15	18.4	13.3	112.8	75.8	85.5	105.7	120.3	22.11	17.33	23.04	33.43	5.1	118	114.3	76.8	75.7	76.8	101.7	122.2	81.1	86.7	107.1	119	59	113.7	125.8	121.9	16.7	16.1	10.8	10.7	10.8	14.3	17.2	11.4	12.2	15.1	16.8	8.3	16	17.7	17.2	16	15.8	10.2	10	10.2	13.8	16.3	10.8	11.8	14.2	15.2	7.8	15.1	17.7	16.9	1	1	1	1	1	1	1	1	1	1	1	1	1	1	1		High	High	High	High	High	High	High	High	High	High	High	High	High	High	High	High	1.836e-05	4.176e-06	2.9
	High	[K].MTENTLLFAFVEGTLAQAVK.[K]	1xOxidation [M1]; 1xTMTpro [K20]; 1xTMTpro [N-Term]	9.40763e-07	1.5452e-05	1	Q9NU22	Q9NU22 [809-828]		0	2807.55	1.005	1.514	1.02	1.029	0.999999	0.529043	1	0.999993	0.07	8.55	28.28	8.22	108.2	109.1	95.9	75.4	111.3	19.78	14.5	8.76	14.29	6.97	132.6	106.1	89.7	118.5	107	88.4	94.1	105.6	89.2	74	70.7	91.6	109.1	104	119.2	21.7	17.4	14.7	19.4	17.5	14.5	15.4	17.3	14.6	12.1	11.6	15	17.9	17	19.5	20.8	17.1	13.8	18.1	16.4	13.9	14.5	16.3	14.1	11.4	10.5	14	16.8	17	19.1	1	1	1	1	1	1	1	1	1	1	1	1	1	1	1		High	High	High	High	High	High	High	High	High	High	High	High	High	High	High	High	1.836e-05	3.531e-07	4.49
	High	[R].NLLSCVQEIHSR.[L]	1xCarbamidomethyl [C5]; 1xTMTpro [N-Term]	4.17594e-07	1.5452e-05	1	Q9NU22	Q9NU22 [4255-4266]		0	1759.94																																																																																			No Quan Values	High	High	High	High	High	High	High	High	High	High	High	High	High	High	High	High	1.836e-05	1.506e-07	5.38
	High	[R].NLMDFDPQTDQPDQLFALLESAANK.[T]	1xTMTpro [K25]; 1xTMTpro [N-Term]	7.53499e-05	3.5286e-05	1	Q9NU22	Q9NU22 [2609-2633]		0	3429.75																																																																																			No Quan Values	High	High	High	High	High	High	High	High	High	High	High	High	High	High	High	High	1.836e-05	3.488e-05	4.27
	High	[R].NLMDFDPQTDQPDQLFALLESAANK.[T]	1xOxidation [M3]; 1xTMTpro [K25]; 1xTMTpro [N-Term]	0.0851601	0.00902071	1	Q9NU22	Q9NU22 [2609-2633]		0	3445.74																																																																																			No Quan Values	High	High	High	High	High	High	High	High	High	High	High	High	High	High	High	High	0.006034	0.05722	2.66
	High	[R].NLSSQLQTGR.[D]	1xTMTpro [N-Term]	0.0491605	0.00608943	1	Q9NU22	Q9NU22 [3269-3278]		0	1407.79																																																																																			No Quan Values	High	High	High	High	High	High	High	High	High	High	High	High	High	High	High	High	0.003904	0.03225	2.59
	High	[R].NNIADYALSAGTTAMNAQR.[L]	1xTMTpro [N-Term]	1.15946e-09	1.5452e-05	2	Q9NU22	Q9NU22 [1720-1738]		0	2286.15																																																																																			No Quan Values	High	High	High	High	High	High	High	High	High	High	High	High	High	High	High	High	1.836e-05	3.139e-10	5.41
	High	[R].QCVLSTLAQLLLDKDCTVLVGR.[Q]	2xCarbamidomethyl [C2; C16]; 1xTMTpro [K14]; 1xTMTpro [N-Term]	7.78326e-06	1.5452e-05	2	Q9NU22	Q9NU22 [42-63]		1	3110.76																																																																																			No Quan Values	High	High	High	High	High	High	High	High	High	High	High	High	High	High	High	High	1.836e-05	3.245e-06	4.52
	High	[K].QEEIDVIQEVLEK.[H]	1xTMTpro [K13]; 1xTMTpro [N-Term]	1.0678e-05	1.5452e-05	2	Q9NU22	Q9NU22 [1313-1325]		0	2180.23																																																																																			No Quan Values	High	High	High	High	High	High	High	High	High	High	High	High	High	High	High	High	1.836e-05	4.52e-06	3.22
	High	[K].QFPLHEK.[D]	1xTMTpro [K7]; 1xTMTpro [N-Term]	0.0041869	0.000390105	2	Q9NU22	Q9NU22 [3577-3583]		0	1506.89	1.003	1.035	0.951	0.934	0.999999	0.999979	0.996015	0.999993	19.37	17.3	6.4	15.29	98.1	96.4	94.4	104.5	106.6	6.77	15.07	13.58	9.74	2.5	105.5	92.6	96	89.9	118.2	94.4	84.8	92.4	110.2	111	102.3	91.2	106.1	104.4	101	53.9	47.3	49.1	45.9	60.4	48.2	43.3	47.2	56.3	56.7	52.3	46.6	54.2	53.3	51.6	51.6	46.4	46	42.8	56.6	46.4	40.9	44.5	54.3	53.3	47.2	43.5	50.9	53.3	50.6	2	2	2	2	2	2	2	2	2	2	2	2	2	2	2		High	High	High	High	High	High	High	High	High	High	High	High	High	High	High	High	0.0002296	0.002382	2.69
	High	[K].QGFITLR.[D]	1xTMTpro [N-Term]	0.0924475	0.00969345	1	Q9NU22	Q9NU22 [1267-1273]		0	1138.69																																																																																			Excluded by Method	High	High	High	High	High	High	High	High	High	High	High	High	High	High	High	High	0.006446	0.06228	2.41
	High	[K].QGSDAYDAQTYDVASK.[E]	1xTMTpro [K16]; 1xTMTpro [N-Term]	9.75756e-10	1.5452e-05	2	Q9NU22	Q9NU22 [5153-5168]		0	2327.16	0.962	0.993	0.822	0.703	0.999364	0.999979	0.943619	0.757497	3.85	34.4	2.78	29.69	100.2	87.5	101.5	88.7	122.1	12.94	29.69	7.39	5.38	1.08	80.3	103	99.2	125.1	86.5	70.7	92.4	107.1	100.4	95.8	87.1	87.7	120.9	123	120.7	14.4	18.5	17.8	22.4	15.5	12.7	16.6	19.2	18	17.2	15.6	15.7	21.7	22.1	21.6	13.8	18.1	16.7	20.9	14.5	12.2	15.6	18.1	17.3	16.1	14.1	14.7	20.3	22.1	21.2	1	1	1	1	1	1	1	1	1	1	1	1	1	1	1		High	High	High	High	High	High	High	High	High	High	High	High	High	High	High	High	1.836e-05	2.614e-10	5.2
	High	[R].QKPNDKEEIDTSR.[L]	2xTMTpro [K2; K6]; 1xTMTpro [N-Term]	0.0118862	0.00130117	1	Q9NU22	Q9NU22 [1434-1446]		1	2472.39	0.926	1.31	0.79	0.88	0.99725	0.804618	0.789653	0.991119	5.58	11.6	3.52	1.31	94.3	106.3	102.5	77.7	119.3	9.81	2.45	2.4	13.04	1.72	92.7	91.7	108.8	104.4	104.5	100.1	103.8	99	100.7	73.9	93.4	76.4	117.2	118.8	114.8	35.3	34.9	41.4	39.8	39.8	38.1	39.6	37.7	38.4	28.2	35.6	29.1	44.7	45.3	43.7	33.8	34.3	38.9	37.1	37.3	36.7	37.3	35.5	37	26.5	32.1	27.2	41.9	45.3	42.9	1	1	1	1	1	1	1	1	1	1	1	1	1	1	1		High	High	High	High	High	High	High	High	High	High	High	High	High	High	High	High	0.0007954	0.007227	1.71
	High	[R].QLRPLLLDLLER.[N]	1xTMTpro [N-Term]	0.0191902	0.00191617	1	Q9NU22	Q9NU22 [64-75]		0	1783.11																																																																																			No Quan Values	High	High	High	High	High	High	High	High	High	High	High	High	High	High	High	High	0.001156	0.01201	2.91
	High	[K].QVWTPQDR.[Q]	1xTMTpro [N-Term]	0.0222073	0.00219838	1	Q9NU22	Q9NU22 [34-41]		0	1333.72																																																																																			No Quan Values	High	High	High	High	High	High	High	High	High	High	High	High	High	High	High	High	0.001332	0.01399	2.39
	High	[K].RELNEVLQSR.[Y]	1xTMTpro [N-Term]	0.0219285	0.00217031	1	Q9NU22	Q9NU22 [479-488]		1	1547.88	0.783	1.186	0.87	0.984	0.939316	0.988495	0.989837	0.999993	3.78	37.7	14.91	34.85	99.9	106.8	97.2	85	111.1	18.56	27.95	26.67	24.69	2.81	103.9	96.6	71.8	149.4	88.4	103.3	72.1	123.4	94	82.2	74.6	116.8	107.4	111.1	105.1	14.6	13.6	10.1	21	12.4	14.5	10.1	17.3	13.2	11.6	10.5	16.4	15.1	15.6	14.8	14	13.3	9.5	19.6	11.7	14	9.6	16.3	12.7	10.9	9.5	15.3	14.2	15.6	14.5	1	1	1	1	1	1	1	1	1	1	1	1	1	1	1		High	High	High	High	High	High	High	High	High	High	High	High	High	High	High	High	0.0013	0.01383	3.05
	High	[R].SAQVAQSLLK.[E]	1xTMTpro [K10]; 1xTMTpro [N-Term]	0.000120134	3.5286e-05	2	Q9NU22	Q9NU22 [3361-3370]		0	1653.02	1.113	1.165	0.872	0.785	0.976565	0.976366	0.933202	0.770449	2.61	17.99	4.67	6.92	108.6	95.5	92.4	82	121.6	5.77	10.73	8.08	8.59	2.09	101.4	113.8	107.1	94.2	88.4	108.6	91.1	104.1	90.4	80.9	86.4	72.7	120	117.8	122.9	86.9	97.5	91.7	80.7	75.7	93	78	89.1	77.4	69.3	74	62.3	102.7	100.9	105.2	83.2	95.6	86	75.2	71	89.5	73.6	83.9	74.6	65.1	66.8	58.1	96.4	100.9	103.1	2	2	2	2	2	2	2	2	2	2	2	2	2	2	2		High	High	High	High	High	High	High	High	High	High	High	High	High	High	High	High	2.65e-05	5.709e-05	3.92
	High	[K].SDIKGEDNAIEMSEDFDGK.[M]	2xTMTpro [K4; K19]; 1xTMTpro [N-Term]	1.69605e-06	1.5452e-05	1	Q9NU22	Q9NU22 [4718-4736]		1	3012.53	1.226	1.383	1.045	1.106	0.937101	0.775854	0.999943	0.999993	10.7	20.3	7.01	49.05	110.2	114.1	89.9	82.5	103.2	7.03	31.01	22.12	11.28	14.73	107.5	100.1	115.3	152.9	111.3	81.7	87.7	76.2	116.3	97.2	80.5	80.3	82	100.6	110.3	19.2	17.9	20.6	27.3	19.9	14.6	15.7	13.6	20.8	17.4	14.4	14.4	14.7	18	19.7	18.4	17.6	19.3	25.5	18.7	14.1	14.8	12.8	20	16.3	13	13.4	13.8	18	19.3	1	1	1	1	1	1	1	1	1	1	1	1	1	1	1		High	High	High	High	High	High	High	High	High	High	High	High	High	High	High	High	1.836e-05	6.551e-07	3.84
	High	[K].SDIKGEDNAIEMSEDFDGK.[M]	1xOxidation [M12]; 2xTMTpro [K4; K19]; 1xTMTpro [N-Term]	1.34388e-05	1.5452e-05	2	Q9NU22	Q9NU22 [4718-4736]		1	3028.52	1.393	0.995	0.987	0.663	0.554406	0.999979	1	0.457403	20.03	27.53	20.71	5.96	111	81	86.7	101.2	120.1	12.34	27.71	27.8	16.13	12.57	93.1	109.6	119.2	75.6	122	80	119.1	69.3	85.6	111.5	99.9	80.4	118.6	95.5	120.8	28.9	34	37	23.4	37.9	24.8	36.9	21.5	26.6	34.6	31	25	36.8	29.6	37.5	27.7	33.3	34.7	21.9	35.5	23.9	34.8	20.2	25.6	32.5	28	23.3	34.5	29.6	36.7	1	1	1	1	1	1	1	1	1	1	1	1	1	1	1		High	High	High	High	High	High	High	High	High	High	High	High	High	High	High	High	1.836e-05	5.739e-06	3.39
	High	[R].SFPLSSPISK.[F]	1xTMTpro [K10]; 1xTMTpro [N-Term]	0.000270299	3.5286e-05	2	Q9NU22	Q9NU22 [3763-3772]		0	1671	1.284	1.291	0.87	0.843	0.774697	0.827547	0.9422	0.936258	3.24	11.74	8.28	8.16	103.7	104	86.6	82.4	123.4	6.77	5.56	9.82	12.41	2.66	99.2	113	103.1	95	103.4	105.7	97.2	86.1	80.3	94.8	74.2	81.9	124.9	122.6	118.5	41	46.7	42.6	39.3	42.8	43.7	40.2	35.6	33.2	39.2	30.7	33.9	51.7	50.7	49	39.3	45.8	40	36.6	40.1	42.1	37.9	33.5	32	36.9	27.7	31.6	48.5	50.7	48	2	2	2	2	2	2	2	2	2	2	2	2	2	2	2		High	High	High	High	High	High	High	High	High	High	High	High	High	High	High	High	2.65e-05	0.000134	2.32
	High	[K].SGTTAPLGFDEMEVEIQTVK.[T]	1xOxidation [M12]; 1xTMTpro [K20]; 1xTMTpro [N-Term]	6.05228e-06	1.5452e-05	1	Q9NU22	Q9NU22 [5214-5233]		0	2776.46	0.967	1.195	0.722	0.791	0.999382	0.965575	0.680882	0.911166	20.6	25.06	26.2	27.23	88.2	117.1	91	77.2	126.4	14.7	23.77	8.79	18.97	10.54	109.1	84.1	86.8	120.5	115.3	75.4	89.6	87	102.2	67	96.5	76	124.4	145.8	120.2	25.7	19.8	20.4	28.3	27.1	17.7	21.1	20.5	24	15.7	22.7	17.9	29.3	34.3	28.3	24.6	19.4	19.1	26.4	25.4	17.1	19.9	19.3	23.2	14.8	20.5	16.7	27.5	34.3	27.7	1	1	1	1	1	1	1	1	1	1	1	1	1	1	1		High	High	High	High	High	High	High	High	High	High	High	High	High	High	High	High	1.836e-05	2.479e-06	3.5
	High	[K].SLVLAEK.[G]	1xTMTpro [K7]; 1xTMTpro [N-Term]	0.0680792	0.00767213	1	Q9NU22	Q9NU22 [1490-1496]		0	1367.88	1.123	1.068	0.97	0.722	0.987025	0.999979	0.999597	0.678831	12.84	34.2	8.12	0.31	114.7	85.4	101.6	80	118.3	1.45	6.9	18.91	18.03	12.44	115.6	115	118.2	86.1	80.7	92.6	78.5	102.5	115.3	80.6	98.2	68.7	119.2	100.3	128.6	22	21.8	22.4	16.3	15.3	17.6	14.9	19.5	21.9	15.3	18.7	13	22.6	19	24.4	21	21.4	21	15.2	14.4	16.9	14.1	18.3	21.1	14.4	16.8	12.2	21.3	19	23.9	1	1	1	1	1	1	1	1	1	1	1	1	1	1	1		High	High	High	High	High	High	High	High	High	High	High	High	High	High	High	High	0.005116	0.04517	2.83
	High	[R].SQPFTLQDLEK.[I]	1xTMTpro [K11]; 1xTMTpro [N-Term]	7.08902e-06	1.5452e-05	2	Q9NU22	Q9NU22 [2478-2488]		0	1914.08	1.056	1.175	0.894	0.822	0.998305	0.965575	0.972957	0.850747	4.02	1.46	0.82	9.25	99.8	99.8	94.5	84.6	121.4	5.95	2.41	8.06	2.4	7.05	98.1	109.5	100.1	99.7	100.1	104.1	95.5	82.5	94.8	84.8	86	82.1	128.9	121.8	111.9	52.8	58.9	53.9	53.6	53.8	56	51.4	44.4	51	45.6	46.3	44.1	69.3	65.5	60.2	50.6	57.8	50.5	50	50.5	53.9	48.4	41.8	49.1	42.9	41.8	41.2	65.1	65.5	59	2	2	2	2	2	2	2	2	2	2	2	2	2	2	2		High	High	High	High	High	High	High	High	High	High	High	High	High	High	High	High	1.836e-05	2.937e-06	3.48
	High	[R].SSLVESDKEEQPDFLPRPTDGAASELSSIQNLNR.[A]	1xTMTpro [K8]; 1xTMTpro [N-Term]	0.0846613	0.00897443	1	Q9NU22	Q9NU22 [3987-4020]		1	4338.23																																																																																			No Quan Values	High	High	High	High	High	High	High	High	High	High	High	High	High	High	High	High	0.006027	0.057	3.3
	High	[R].SSSVFAGK.[Q]	1xTMTpro [K8]; 1xTMTpro [N-Term]	0.00507604	0.000597335	1	Q9NU22	Q9NU22 [1259-1266]		0	1390.82																																																																																			No Quan Values	High	High	High	High	High	High	High	High	High	High	High	High	High	High	High	High	0.0003429	0.002919	2.87
	High	[R].SYMEEFPFPYYIILR.[D]	1xOxidation [M3]; 1xTMTpro [N-Term]	0.00547224	0.000613379	1	Q9NU22	Q9NU22 [5556-5570]		0	2288.16																																																																																			No Quan Values	High	High	High	High	High	High	High	High	High	High	High	High	High	High	High	High	0.0003513	0.003172	2.7
	High	[K].TIIYLDR.[E]	1xTMTpro [N-Term]	0.0497483	0.00611538	1	Q9NU22	Q9NU22 [2634-2640]		0	1197.72																																																																																			No Quan Values	High	High	High	High	High	High	High	High	High	High	High	High	High	High	High	High	0.003932	0.03277	2.93
	High	[K].TSLVEYLAAVTGR.[T]	1xTMTpro [N-Term]	2.48241e-06	1.5452e-05	2	Q9NU22	Q9NU22 [336-348]		0	1683.96																																																																																			No Quan Values	High	High	High	High	High	High	High	High	High	High	High	High	High	High	High	High	1.836e-05	9.733e-07	3.29
	High	[K].TTICQVFAALANQK.[L]	1xCarbamidomethyl [C4]; 1xTMTpro [K14]; 1xTMTpro [N-Term]	0.00197701	0.000110349	1	Q9NU22	Q9NU22 [1397-1410]		0	2173.23																																																																																			No Quan Values	High	High	High	High	High	High	High	High	High	High	High	High	High	High	High	High	6.621e-05	0.001079	2.22
	High	[R].TVDTDSHAEQGPAQQPQAQVEDADAFEHIK.[Q]	1xTMTpro [K30]; 1xTMTpro [N-Term]	2.5148e-11	1.5452e-05	2	Q9NU22	Q9NU22 [5123-5152]		0	3870.9																																																																																			No Quan Values	High	High	High	High	High	High	High	High	High	High	High	High	High	High	High	High	1.836e-05	5.645e-12	6.02
	High	[K].VEPSAEK.[E]	1xTMTpro [K7]; 1xTMTpro [N-Term]	0.0871839	0.00925008	1	Q9NU22	Q9NU22 [4103-4109]		0	1367.8	1.03	1.079	0.823	0.813	0.999364	0.999979	0.885362	0.860172	17.22	5.85	14.92	10.99	96.6	100.4	93.8	85.8	123.4	11.77	19.17	7.03	7.94	4.15	113.6	92.7	93.9	97.5	124.7	86.3	89.6	101.8	91.2	90.4	77.1	83.3	119.9	123.9	114	38	30.9	31.4	32.6	41.6	28.8	29.9	34	30.4	30.2	25.8	27.8	40	41.4	38.1	36.4	30.4	29.4	30.4	39.1	27.7	28.2	32	29.3	28.4	23.3	26	37.6	41.4	37.3	1	1	1	1	1	1	1	1	1	1	1	1	1	1	1		High	High	High	High	High	High	High	High	High	High	High	High	High	High	High	High	0.006161	0.05868	2.41
	High	[R].VFTEANLVSVGSK.[K]	1xTMTpro [K13]; 1xTMTpro [N-Term]	3.08782e-07	1.5452e-05	2	Q9NU22	Q9NU22 [2644-2656]		0	1959.14	1.595	1.158	1.077	0.946	0.345463	0.988495	0.998344	0.999993	5.47	48.66	42.95	46.08	130.1	100.2	78.6	70.3	120.8	12.35	38.22	26.28	40.66	26.14	132.3	117	103.3	90.1	149.1	73.3	103.7	70.7	64.8	115.8	57.7	63.3	95.3	108.7	154.9	25.8	22.8	20.1	17.6	29.1	14.3	20.2	13.8	12.6	22.6	11.2	12.3	18.6	21.2	30.2	24.7	22.4	18.9	16.4	27.3	13.7	19	13	12.2	21.2	10.1	11.5	17.4	21.2	29.6	1	1	1	1	1	1	1	1	1	1	1	1	1	1	1		High	High	High	High	High	High	High	High	High	High	High	High	High	High	High	High	1.836e-05	1.1e-07	3.15
	High	[R].VLAAVQAAR.[N]	1xTMTpro [N-Term]	0.000759733	7.91252e-05	2	Q9NU22	Q9NU22 [5509-5517]		0	1202.75																																																																																			No Quan Values	High	High	High	High	High	High	High	High	High	High	High	High	High	High	High	High	5.054e-05	0.0003945	2.31
	High	[K].VQLGDQTDSK.[M]	1xTMTpro [K10]; 1xTMTpro [N-Term]	0.000120999	3.5286e-05	1	Q9NU22	Q9NU22 [357-366]		0	1698.95	1.059	1.326	0.859	0.817	0.999329	0.851383	0.962133	0.91796	30.09	3.42	14.28	17.47	112.2	106.8	89.7	66.8	124.5	9.92	12.96	26.93	21.4	4.17	110.5	112.6	93.5	105.1	109.7	85.3	86.8	135.9	88.3	54	82.7	65.8	128.7	118.4	122.6	31.2	31.8	26.4	29.7	31	24.1	24.5	38.4	25	15.2	23.4	18.6	36.4	33.5	34.7	29.9	31.2	24.8	27.7	29.1	23.2	23.1	36.2	24.1	14.3	21.1	17.4	34.1	33.5	34	1	1	1	1	1	1	1	1	1	1	1	1	1	1	1		High	High	High	High	High	High	High	High	High	High	High	High	High	High	High	High	2.65e-05	5.733e-05	2.94
	High	[R].VTAVCGVVLPGQLPAPGELGGNR.[S]	1xCarbamidomethyl [C5]; 1xTMTpro [N-Term]	8.63024e-07	1.5452e-05	1	Q9NU22	Q9NU22 [267-289]		0	2565.41																																																																																			No Quan Values	High	High	High	High	High	High	High	High	High	High	High	High	High	High	High	High	1.836e-05	3.21e-07	4.55
	High	[R].VVNMNQQSDTADLLGGYKPVDHK.[L]	2xDeamidated [Q6; Q7]; 2xTMTpro [K18; K23]; 1xTMTpro [N-Term]	2.56576e-05	1.5452e-05	1	Q9NU22	Q9NU22 [700-722]		0	3443.83																																																																																			No Quan Values	High	High	High	High	High	High	High	High	High	High	High	High	High	High	High	High	1.836e-05	1.133e-05	5.27
	High	[R].VVNMNQQSDTADLLGGYKPVDHK.[L]	1xOxidation [M4]; 2xTMTpro [K18; K23]; 1xTMTpro [N-Term]	3.15513e-07	1.5452e-05	1	Q9NU22	Q9NU22 [700-722]		0	3457.86																																																																																			No Quan Values	High	High	High	High	High	High	High	High	High	High	High	High	High	High	High	High	1.836e-05	1.119e-07	4.72
	High	[R].VVSAGTYPVLIQGETSVGK.[T]	1xTMTpro [K19]; 1xTMTpro [N-Term]	2.94976e-06	1.5452e-05	2	Q9NU22	Q9NU22 [1072-1090]		0	2513.45	1.013	1.158	0.955	0.845	0.999364	0.976502	0.999247	0.960532	26.06	4.8	8.16	14.5	101.8	100.4	100.5	86.7	110.6	14.81	7.21	7.97	15.5	18.13	82.7	101.4	111.4	100.1	89.7	103.2	109.5	100.1	93.5	86.4	67.7	92.1	145.9	106.2	110.2	25.3	31	34.1	30.6	27.5	31.6	33.5	30.6	28.6	26.4	20.7	28.2	44.7	32.5	33.7	24.2	30.5	32	28.6	25.8	30.4	31.6	28.8	27.6	24.9	18.7	26.3	41.9	32.5	33	2	2	2	2	2	2	2	2	2	2	2	2	2	2	2		High	High	High	High	High	High	High	High	High	High	High	High	High	High	High	High	1.836e-05	1.172e-06	4.31
	High	[K].WEAFGLR.[L]	1xTMTpro [N-Term]	0.044959	0.00558133	2	Q9NU22	Q9NU22 [793-799]		0	1182.66																																																																																			No Quan Values	High	High	High	High	High	High	High	High	High	High	High	High	High	High	High	High	0.00352	0.02943	1.81
High	P11021	Endoplasmic reticulum chaperone BiP OS=Homo sapiens OX=9606 GN=HSPA5 PE=1 SV=2	0	544.265	64	44	250	41	654	72.3	5.16	44	250	1.024	0.85	1.076	1.222	0.03	-0.23	0.11	0.29	0.764601	0.0342422	0.430888	0.0079133	0.978228	0.367593	0.937154	0.143259	1	0.06	1.11	0.05	92.7	105.7	90.7	124.4	86.5	0.56	0.99	0.6	0.96	0.71	92.9	93.3	92.3	104.6	106.7	105.9	90.1	91.1	90.9	123.1	125.4	124.7	85.6	86.7	86.7	5033.6	5055.7	4999.7	5671.4	5784.1	5741.9	4882	4936.5	4928.5	6670.3	6797.3	6756	4641.3	4696.5	4700.5	4821.5	4959.6	4688.3	5290.4	5425.2	5523.9	4603.6	4647.6	4749	6272	6137.2	6306.8	4356.6	4696.5	4605.4	56	56	56	56	56	56	56	56	56	56	56	56	56	56	56	0
	Confidence	Annotated Sequence	Modifications	Qvality PEP	Qvality q-value	# PSMs	Master Protein Accessions	Positions in Master Proteins	Modifications in Master Proteins	# Missed Cleavages	Theo. MH+ [Da]	Abundance Ratio: (KO2) / (nt2)	Abundance Ratio: (KO3) / (nt3)	Abundance Ratio: (KO2) / (WT)	Abundance Ratio: (KO3) / (WT)	Abundance Ratio Adj. P-Value: (KO2) / (nt2)	Abundance Ratio Adj. P-Value: (KO3) / (nt3)	Abundance Ratio Adj. P-Value: (KO2) / (WT)	Abundance Ratio Adj. P-Value: (KO3) / (WT)	Abundance Ratio Variability [%]: (KO2) / (nt2)	Abundance Ratio Variability [%]: (KO3) / (nt3)	Abundance Ratio Variability [%]: (KO2) / (WT)	Abundance Ratio Variability [%]: (KO3) / (WT)	Abundances (Grouped): KO2	Abundances (Grouped): KO3	Abundances (Grouped): nt2	Abundances (Grouped): nt3	Abundances (Grouped): WT	Abundances (Grouped) CV [%]: KO2	Abundances (Grouped) CV [%]: KO3	Abundances (Grouped) CV [%]: nt2	Abundances (Grouped) CV [%]: nt3	Abundances (Grouped) CV [%]: WT	Abundances (Scaled): F1: 127C, Sample, KO2, 1	Abundances (Scaled): F1: 128C, Sample, KO2, 2	Abundances (Scaled): F1: 129C, Sample, KO2, 3	Abundances (Scaled): F1: 130C, Sample, KO3, 1	Abundances (Scaled): F1: 131C, Sample, KO3, 2	Abundances (Scaled): F1: 132C, Sample, KO3, 3	Abundances (Scaled): F1: 129N, Sample, nt2, 1	Abundances (Scaled): F1: 130N, Sample, nt2, 2	Abundances (Scaled): F1: 131N, Sample, nt2, 3	Abundances (Scaled): F1: 132N, Sample, nt3, 1	Abundances (Scaled): F1: 133N, Sample, nt3, 2	Abundances (Scaled): F1: 134N, Sample, nt3, 3	Abundances (Scaled): F1: 126, Sample, WT, 1	Abundances (Scaled): F1: 127N, Sample, WT, 2	Abundances (Scaled): F1: 128N, Sample, WT, 3	Abundances (Normalized): F1: 127C, Sample, KO2, 1	Abundances (Normalized): F1: 128C, Sample, KO2, 2	Abundances (Normalized): F1: 129C, Sample, KO2, 3	Abundances (Normalized): F1: 130C, Sample, KO3, 1	Abundances (Normalized): F1: 131C, Sample, KO3, 2	Abundances (Normalized): F1: 132C, Sample, KO3, 3	Abundances (Normalized): F1: 129N, Sample, nt2, 1	Abundances (Normalized): F1: 130N, Sample, nt2, 2	Abundances (Normalized): F1: 131N, Sample, nt2, 3	Abundances (Normalized): F1: 132N, Sample, nt3, 1	Abundances (Normalized): F1: 133N, Sample, nt3, 2	Abundances (Normalized): F1: 134N, Sample, nt3, 3	Abundances (Normalized): F1: 126, Sample, WT, 1	Abundances (Normalized): F1: 127N, Sample, WT, 2	Abundances (Normalized): F1: 128N, Sample, WT, 3	Abundance: F1: 127C, Sample, KO2, 1	Abundance: F1: 128C, Sample, KO2, 2	Abundance: F1: 129C, Sample, KO2, 3	Abundance: F1: 130C, Sample, KO3, 1	Abundance: F1: 131C, Sample, KO3, 2	Abundance: F1: 132C, Sample, KO3, 3	Abundance: F1: 129N, Sample, nt2, 1	Abundance: F1: 130N, Sample, nt2, 2	Abundance: F1: 131N, Sample, nt2, 3	Abundance: F1: 132N, Sample, nt3, 1	Abundance: F1: 133N, Sample, nt3, 2	Abundance: F1: 134N, Sample, nt3, 3	Abundance: F1: 126, Sample, WT, 1	Abundance: F1: 127N, Sample, WT, 2	Abundance: F1: 128N, Sample, WT, 3	Abundances Count: F1: 127C, Sample, KO2, 1	Abundances Count: F1: 128C, Sample, KO2, 2	Abundances Count: F1: 129C, Sample, KO2, 3	Abundances Count: F1: 130C, Sample, KO3, 1	Abundances Count: F1: 131C, Sample, KO3, 2	Abundances Count: F1: 132C, Sample, KO3, 3	Abundances Count: F1: 129N, Sample, nt2, 1	Abundances Count: F1: 130N, Sample, nt2, 2	Abundances Count: F1: 131N, Sample, nt2, 3	Abundances Count: F1: 132N, Sample, nt3, 1	Abundances Count: F1: 133N, Sample, nt3, 2	Abundances Count: F1: 134N, Sample, nt3, 3	Abundances Count: F1: 126, Sample, WT, 1	Abundances Count: F1: 127N, Sample, WT, 2	Abundances Count: F1: 128N, Sample, WT, 3	Quan Info	Found in Sample: [S3] F1: 127C, Sample, KO2, 1	Found in Sample: [S5] F1: 128C, Sample, KO2, 2	Found in Sample: [S7] F1: 129C, Sample, KO2, 3	Found in Sample: [S9] F1: 130C, Sample, KO3, 1	Found in Sample: [S11] F1: 131C, Sample, KO3, 2	Found in Sample: [S13] F1: 132C, Sample, KO3, 3	Found in Sample: [S6] F1: 129N, Sample, nt2, 1	Found in Sample: [S8] F1: 130N, Sample, nt2, 2	Found in Sample: [S10] F1: 131N, Sample, nt2, 3	Found in Sample: [S12] F1: 132N, Sample, nt3, 1	Found in Sample: [S14] F1: 133N, Sample, nt3, 2	Found in Sample: [S15] F1: 134N, Sample, nt3, 3	Found in Sample: [S1] F1: 126, Sample, WT, 1	Found in Sample: [S2] F1: 127N, Sample, WT, 2	Found in Sample: [S4] F1: 128N, Sample, WT, 3	Confidence (by Search Engine): A2 Sequest HT	Percolator q-Value (by Search Engine): A2 Sequest HT	Percolator PEP (by Search Engine): A2 Sequest HT	XCorr (by Search Engine): A2 Sequest HT
	High	[R].ALSSQHQAR.[I]	1xTMTpro [N-Term]	0.00147709	0.000110349	6	P11021	P11021 [298-306]		0	1301.72	0.969	0.882	1.095	1.23	0.999364	0.951379	0.992982	0.819633	2.1	16.13	0.59	7.31	90.6	103.9	98.9	117.8	88.8	4.16	8.58	10.63	6.43	4.67	89	88.9	95.5	99.5	116.4	102	112.3	91.7	97.1	125.2	110.3	115.7	80.9	88.4	87.2	83.9	83.9	90.1	93.9	109.8	96.2	105.9	86.5	91.6	118.1	104.1	109.1	76.4	83.4	82.3	80.4	82.3	84.5	87.6	103	92.6	99.9	81.5	88.3	111	94	101.9	71.7	83.4	80.6	3	3	3	3	3	3	3	3	3	3	3	3	3	3	3		High	High	High	High	High	High	High	High	High	High	High	High	High	High	High	High	6.621e-05	0.000794	4.14
	High	[K].DAGTIAGLNVMR.[I]	1xTMTpro [N-Term]	1.448e-06	1.5452e-05	4	P11021	P11021 [186-197]		0	1521.84	1.08	0.832	1.05	1.205	0.994406	0.863267	0.999247	0.915354	0.99	0.54	10.43	0	87.2	109.5	84.4	129.5	89.4	14.5	6.41	12.72	2.41	4.98	84.5	84.9	107.9	117.8	104.9	106.6	82.2	78.6	99.3	122.6	126	128.6	80.5	87.1	88.5	53.7	53.9	68.5	74.8	66.6	67.7	52.2	49.9	63	77.8	80	81.6	51.1	55.3	56.2	51.4	52.9	64.3	69.8	62.4	65.1	49.2	47	60.7	73.2	72.2	76.2	48	55.3	55	2	2	2	2	2	2	2	2	2	2	2	2	2	2	2		High	High	High	High	High	High	High	High	High	High	High	High	High	High	High	High	1.836e-05	5.538e-07	3.73
	High	[K].DAGTIAGLNVMR.[I]	1xOxidation [M11]; 1xTMTpro [N-Term]	6.98785e-06	1.5452e-05	4	P11021	P11021 [186-197]		0	1537.83	1.07	0.794	1.123	1.197	0.996217	0.666476	0.959286	0.885606	5.74	3.24	7.17	12.21	97.1	102.6	90.7	123.5	86.1	7.8	8.55	0.52	3.1	9.53	97.2	101.5	87	112.4	94.7	102.7	90.8	91.3	90.4	123.6	121.8	129.2	93.8	86.2	77.5	102.8	107.4	92.1	118.9	100.2	108.7	96.1	96.6	95.6	130.8	128.9	136.8	99.3	91.2	82	98.5	105.3	86.3	110.9	94	104.5	90.6	91	92.1	123	116.4	127.7	93.2	91.2	80.3	3	3	3	3	3	3	3	3	3	3	3	3	3	3	3		High	High	High	High	High	High	High	High	High	High	High	High	High	High	High	High	1.836e-05	2.887e-06	3.68
	High	[K].DNHLLGTFDLTGIPPAPR.[G]	1xTMTpro [N-Term]	1.5346e-09	1.5452e-05	7	P11021	P11021 [475-492]		0	2238.22	1.043	0.853	1.105	1.142	0.999364	0.921309	0.994719	0.988395	3.93	2.31	3.54	5.58	99.1	102.3	86.3	122.7	89.7	7.7	2.22	8.94	1.3	6.12	87.4	101.2	98.8	101.9	105.9	102.1	86.1	79.3	94.7	122.6	122.3	119.7	99.2	89.4	89.4	47.6	55.2	53.9	55.5	57.8	55.6	46.9	43.2	51.6	66.8	66.7	65.3	54.1	48.7	48.7	45.6	54.1	50.5	51.8	54.2	53.5	44.2	40.7	49.8	62.8	60.2	60.9	50.8	48.7	47.7	4	4	4	4	4	4	4	4	4	4	4	4	4	4	4		High	High	High	High	High	High	High	High	High	High	High	High	High	High	High	High	1.836e-05	4.2e-10	3.76
	High	[K].EFFNGKEPSR.[G]	1xDeamidated [N4]; 1xTMTpro [K6]; 1xTMTpro [N-Term]	0.00216776	0.000110349	4	P11021	P11021 [377-386]		1	1819.98	1.021	0.834	0.963	1.247	0.999364	0.839434	0.999247	0.767886	5.31	1.82	4.89	10.51	83.7	111.9	83.3	131.4	89.7	4.91	4.69	8.6	2.06	9.61	80	83.7	88.2	116.6	111.9	106.1	95.6	82	83.4	131.5	134.2	128.8	76.5	89.8	91.6	77	80.6	84.9	112.2	107.8	102.2	92	78.9	80.3	126.6	129.2	124	73.6	86.4	88.2	73.8	79.1	79.7	104.7	101.1	98.3	86.8	74.3	77.4	119	116.7	115.8	69.1	86.4	86.4	4	4	4	4	4	4	4	4	4	4	4	4	4	4	4		High	High	High	High	High	High	High	High	High	High	High	High	High	High	High	High	6.621e-05	0.001194	3.08
	High	[K].ELEEIVQPIISK.[L]	1xTMTpro [K12]; 1xTMTpro [N-Term]	2.5918e-06	1.5452e-05	4	P11021	P11021 [622-633]		0	2006.2	1.039	0.657	0.893	0.9	0.999364	0.0469627	0.919143	0.985378	0.65	15.75	7.12	0.94	91.5	88.9	85.9	135.4	98.4	8.95	5.22	2.29	10.24	7.7	102.7	86.8	90.4	87.8	87	95.5	84.9	83.5	87.4	133.8	146.5	119.3	91.1	97.2	106.1	118.5	100.1	104.3	101.3	100.3	110.2	97.9	96.4	100.8	154.3	169	137.5	105	112.1	122.4	113.5	98.2	97.8	94.5	94.1	106	92.3	90.7	97.1	145.1	152.6	128.4	98.6	112.1	119.9	3	3	3	3	3	3	3	3	3	3	3	3	3	3	3		High	High	High	High	High	High	High	High	High	High	High	High	High	High	High	High	1.836e-05	1.018e-06	4.95
	High	[K].ETAEAYLGK.[K]	1xTMTpro [K9]; 1xTMTpro [N-Term]	0.000921833	7.91252e-05	4	P11021	P11021 [155-163]		0	1589.9	0.943	0.959	1.033	1.37	0.991946	0.991438	0.999943	0.138113	16.29	12.66	2.89	11.32	86.5	116.8	91.7	123.2	81.8	9.38	6.21	1.69	6.43	8.8	86.9	95.8	79.4	121.3	117.4	107.4	92.2	90.3	93.4	126.6	112	123.8	82.2	92.7	78.4	200.6	221	183.2	280	270.8	247.9	212.6	208.4	215.6	292.1	258.4	285.7	189.6	214	180.9	192.1	216.8	171.8	261.1	254	238.5	200.5	196.2	207.7	274.6	233.3	266.7	178	214	177.3	4	4	4	4	4	4	4	4	4	4	4	4	4	4	4		High	High	High	High	High	High	High	High	High	High	High	High	High	High	High	High	5.054e-05	0.0004832	3.77
	High	[K].FEELNMDLFR.[S]	1xTMTpro [N-Term]	8.38565e-07	1.5452e-05	4	P11021	P11021 [327-336]		0	1617.83	1.386	0.865	1.373	1.227	0.656638	0.982105	0.570472	0.953539	5.1	18.7	22.57	4.66	103.1	114.1	74.4	128.1	80.2	13.24	10.7	7.88	4.16	22.74	104.6	85.9	111.8	115.7	123.6	99.8	75.5	66.9	78	133.7	123.1	129.9	66.1	104	81.4	32.9	27	35.2	36.4	38.9	31.4	23.8	21.1	24.5	42.1	38.8	40.9	20.8	32.7	25.6	31.5	26.5	33	34	36.5	30.2	22.4	19.8	23.6	39.6	35	38.2	19.5	32.7	25.1	2	2	2	2	2	2	2	2	2	2	2	2	2	2	2		High	High	High	High	High	High	High	High	High	High	High	High	High	High	High	High	1.836e-05	3.138e-07	5.45
	High	[K].FEELNMDLFR.[S]	1xDeamidated [N5]; 1xTMTpro [N-Term]	0.000258905	3.5286e-05	1	P11021	P11021 [327-336]		0	1618.81																																																																																			No Quan Values	High	High	High	High	High	High	High	High	High	High	High	High	High	Not Found	High	High	2.65e-05	0.0001275	3.46
	High	[K].FEELNMDLFR.[S]	1xOxidation [M6]; 1xTMTpro [N-Term]	0.00122704	9.68797e-05	2	P11021	P11021 [327-336]		0	1633.82	1.28	0.873	1.074	1.131	0.741828	0.972856	0.996015	0.991622	3.35	3.96	14.65	16.66	99.3	104.5	83.7	120.1	92.5	6.06	8.29	7.77	8.69	9.28	96.3	97.1	107.2	99.9	102.3	116.2	75.2	87.9	81.9	117.5	113	133	99.5	90.4	82.7	47	47.4	52.3	48.7	49.9	56.7	36.7	42.9	39.9	57.3	55.1	64.9	48.5	44.1	40.3	45	46.5	49	45.4	46.8	54.5	34.6	40.4	38.5	53.9	49.8	60.6	45.6	44.1	39.5	2	2	2	2	2	2	2	2	2	2	2	2	2	2	2		High	High	High	High	High	High	High	High	High	High	High	High	High	High	High	High	5.964e-05	0.0006537	2.6
	High	[R].GVPQIEVTFEIDVNGILR.[V]	1xDeamidated [N14]; 1xTMTpro [N-Term]	6.92841e-11	1.5452e-05	12	P11021	P11021 [493-510]		0	2304.28																																																																																			No Quan Values	High	High	High	High	High	High	High	High	High	High	High	High	High	High	High	High	1.836e-05	1.631e-11	6.16
	High	[R].GVPQIEVTFEIDVNGILR.[V]	2xDeamidated [Q4; N14]; 1xTMTpro [N-Term]	0.0241013	0.00242126	3	P11021	P11021 [493-510]		0	2305.26																																																																																			No Quan Values	High	High	High	High	High	High	High	High	High	High	High	High	High	High	High	High	0.001478	0.01524	3.48
	High	[K].KELEEIVQPIISK.[L]	2xTMTpro [K1; K13]; 1xTMTpro [N-Term]	1.26316e-06	1.5452e-05	6	P11021	P11021 [621-633]		1	2438.51	1.102	0.891	1.123	1.352	0.966544	0.888753	0.965169	0.125624	0.18	9.69	0.56	0.68	93.9	112.9	83.3	126	83.9	4.69	4.28	3.96	6.43	7.15	96	97.1	89	115.5	116.8	107.8	87.3	85.3	80.8	116.2	131.1	128.9	85.8	86.4	75.9	246.8	249.4	228.6	296.8	300.2	277.1	224.3	219.1	207.5	298.6	336.9	331.3	220.5	222	195	236.4	244.6	214.4	276.9	281.6	266.6	211.5	206.3	199.9	280.7	304.2	309.3	207	222	191.1	5	5	5	5	5	5	5	5	5	5	5	5	5	5	5		High	High	High	High	High	High	High	High	High	High	High	High	High	High	High	High	1.836e-05	4.81e-07	4.28
	High	[K].KKELEEIVQPIISK.[L]	3xTMTpro [K1; K2; K14]; 1xTMTpro [N-Term]	0.0129418	0.00142029	1	P11021	P11021 [620-633]		2	2870.81																																																																																			No Quan Values	High	High	High	High	High	High	High	High	High	High	High	High	High	High	High	High	0.0008582	0.007901	3.18
	High	[K].KSDIDEIVLVGGSTR.[I]	1xTMTpro [K1]; 1xTMTpro [N-Term]	0.00021483	3.5286e-05	2	P11021	P11021 [353-367]		1	2197.27	1.044	0.899	0.963	1.39	0.999364	0.99543	0.999962	0.750981	34.88	0.29	4	4.88	79.6	118.8	89.8	126.9	84.9	23.96	2.48	23.73	11.41	3.73	78.2	113.8	75.6	112.1	116.7	117.3	74.9	88.2	118.4	124.7	130.1	104.2	83.4	84	78.4	14.2	20.6	13.7	20.3	21.1	21.2	13.6	16	21.4	22.6	23.6	18.9	15.1	15.2	14.2	13.6	20.2	12.8	18.9	19.8	20.4	12.8	15.1	20.7	21.2	21.3	17.6	14.2	15.2	13.9	1	1	1	1	1	1	1	1	1	1	1	1	1	1	1		High	High	High	High	High	High	High	High	High	High	High	High	High	High	High	High	2.65e-05	0.000105	3.71
	High	[K].KSQIFSTASDNQPTVTIK.[V]	2xTMTpro [K1; K18]; 1xTMTpro [N-Term]	1.40415e-08	1.5452e-05	3	P11021	P11021 [447-464]		1	2877.65	1.058	0.723	1.16	1.159	0.998305	0.237139	0.917915	0.930686	2.32	21.83	5.8	19.08	98.3	98.8	91.8	125.9	85.2	1.78	19.68	2.04	6.43	3.68	96.8	100.1	99.5	72.8	100	108	92.9	90.4	94	122.1	138.4	127.4	88.8	86.3	82.5	111.5	115.3	114.6	83.9	115.2	124.4	107	104.1	108.3	140.6	159.4	146.8	102.3	99.4	95	106.8	113.1	107.4	78.3	108	119.6	100.9	98	104.3	132.2	143.9	137	96	99.4	93.1	3	3	3	3	3	3	3	3	3	3	3	3	3	3	3		High	High	High	High	High	High	High	High	High	High	High	High	High	High	High	High	1.836e-05	4.278e-09	5.31
	High	[K].KSQIFSTASDNQPTVTIK.[V]	1xDeamidated [Q3]; 2xTMTpro [K1; K18]; 1xTMTpro [N-Term]	0.0031263	0.000246963	1	P11021	P11021 [447-464]		1	2878.63	1.039	1.017	0.817	1	0.999364	0.999979	0.852675	0.999993	33.74	5.09	2.3	15.05	89.9	101.9	86.6	113.2	108.4	12.05	14.46	16.45	13.52	16.3	96.3	76.2	92.5	104.7	93.3	124	68.6	95	89	116.4	91.7	117.9	129.7	93.3	111.4	37	29.3	35.5	40.2	35.8	47.6	26.3	36.5	34.2	44.7	35.2	45.3	49.8	35.8	42.8	35.4	28.7	33.3	37.5	33.6	45.8	24.8	34.4	33	42	31.8	42.3	46.7	35.8	41.9	1	1	1	1	1	1	1	1	1	1	1	1	1	1	1		High	High	High	High	High	High	High	High	High	High	High	High	High	High	High	High	0.0001409	0.001757	3.06
	High	[K].KTKPYIQVDIGGGQTK.[T]	3xTMTpro [K1; K3; K16]; 1xTMTpro [N-Term]	1.02817e-07	1.5452e-05	2	P11021	P11021 [123-138]		1	2949.79	1.072	0.912	1.186	1.089	0.996217	0.992795	0.884626	0.999993	0.41	8.16	6.08	1.41	97.9	97.6	92.7	129.3	82.6	4.32	14.21	1.72	14.24	17.72	98.8	97.4	91.1	97.1	89.4	117.3	92.2	90.6	93.8	100.6	131.8	128.6	80.1	82.2	108.8	75	73.9	69.1	73.7	67.8	89	69.9	68.7	71.1	76.3	99.9	97.5	60.7	62.3	82.5	71.8	72.5	64.8	68.7	63.6	85.6	66	64.7	68.5	71.8	90.2	91.1	57	62.3	80.8	2	2	2	2	2	2	2	2	2	2	2	2	2	2	2		High	High	High	High	High	High	High	High	High	High	High	High	High	High	High	High	1.836e-05	3.461e-08	3.23
	High	[R].IEIESFYEGEDFSETLTR.[A]	1xTMTpro [N-Term]	7.06113e-10	1.5452e-05	9	P11021	P11021 [307-324]		0	2469.2	0.97	0.991	0.842	0.909	0.999364	0.999979	0.975794	0.999993	5.99	6.64	22.14	16.86	102.2	93.9	102.3	91.5	110.1	5.94	16.41	2.11	9.2	24.89	90.1	99.4	100.6	109.9	91.4	79.4	98.4	102.5	99.5	89	96.4	80.1	107.1	100.5	155.7	13.3	14.7	14.8	16.2	13.5	11.7	14.5	15.1	14.7	13.1	14.2	11.8	15.8	14.8	22.9	12.7	14.4	13.9	15.1	12.6	11.3	13.7	14.2	14.1	12.3	12.8	11	14.8	14.8	22.5	1	1	1	1	1	1	1	1	1	1	1	1	1	1	1		High	High	High	High	High	High	High	High	High	High	High	High	High	High	High	High	1.836e-05	1.871e-10	6.65
	High	[K].IEWLESHQDADIEDFK.[A]	1xTMTpro [K16]; 1xTMTpro [N-Term]	3.82317e-09	1.5452e-05	3	P11021	P11021 [602-617]		0	2583.32	1.009	0.817	0.942	1.111	0.999999	0.815056	0.996015	0.991622	8.44	2.21	3.28	0.76	94.5	98.7	92.6	125.4	88.8	10.55	7.14	4.53	5.59	10.39	94.1	100.6	81.5	110.4	97.3	98.3	93.3	92.2	85.7	133.1	119.2	124.8	99.8	81.3	88.4	74.2	79.3	64.3	87	76.7	77.5	73.5	72.7	67.5	105	93.9	98.4	78.7	64.1	69.7	71	77.8	60.3	81.2	72	74.5	69.3	68.4	65.1	98.7	84.8	91.9	73.9	64.1	68.3	3	3	3	3	3	3	3	3	3	3	3	3	3	3	3		High	High	High	High	High	High	High	High	High	High	High	High	High	High	High	High	1.836e-05	1.097e-09	4.99
	High	[R].LIGDAAK.[N]	1xTMTpro [K7]; 1xTMTpro [N-Term]	0.00457951	0.000496434	9	P54652; P11142; P11021; P0DMV9; P34931	P54652 [51-57]; P11142 [50-56]; P11021 [75-81]; P0DMV9 [50-56]; P34931 [52-58]		0	1295.82	0.816	1.122	0.689	0.768	0.64809	0.995904	0.0661288	0.440242	1.52	1.22	5.21	1.14	87.3	94.7	105.9	86.2	126	3.45	3.43	1.48	1.49	1.36	84.2	90.2	87.6	97.8	95.1	91.4	104.2	106.3	107.3	86.5	84.8	87.3	126.5	123.9	127.1	493.4	528.6	513.3	573.2	557.1	535.3	610.6	622.6	628.7	506.8	496.6	511.2	741	725.8	744.6	472.6	518.6	481.3	534.6	522.5	514.9	575.8	586.1	605.8	476.5	448.3	477.3	695.5	725.8	729.5	9	9	9	9	9	9	9	9	9	9	9	9	9	9	9	Shared	High	High	High	High	High	High	High	High	High	High	High	High	High	High	High	High	0.0002878	0.002623	2.45
	High	[R].IINEPTAAAIAYGLDK.[KRG]	1xTMTpro [K16]; 1xTMTpro [N-Term]	2.29508e-09	1.5452e-05	3	P54652; P11142; P11021; P34931	P54652 [173-188]; P11142 [172-187]; P11021 [198-213]; P34931 [174-189]		0	2268.31	1.188	0.987	1.546	1.477	0.813536	0.999979	0.0121807	0.189739	5.56	1.84	5	9.79	113.2	109.2	95.2	110.8	71.6	1.44	3.77	3.53	2.3	7.77	110.1	112.5	113.1	112.1	104	108.6	98.4	94.7	91.8	113.6	110.1	108.6	71.2	70.4	80.8	121.5	124.1	124.8	123.7	114.7	119.8	108.6	104.5	101.2	125.3	121.5	119.8	78.6	77.7	89.1	116.3	121.8	117	115.4	107.6	115.2	102.4	98.3	97.5	117.8	109.7	111.9	73.8	77.7	87.3	2	2	2	2	2	2	2	2	2	2	2	2	2	2	2	Shared	High	High	High	High	High	High	High	High	High	High	High	High	High	High	High	High	1.836e-05	6.4e-10	4.79
	High	[R].IINEPTAAAIAYGLDK.[KRG]	1xDeamidated [N3]; 1xTMTpro [K16]; 1xTMTpro [N-Term]	0.000116735	3.5286e-05	1	P54652; P11142; P11021; P34931	P54652 [173-188]; P11142 [172-187]; P11021 [198-213]; P34931 [174-189]		0	2269.29																																																																																			Shared	High	High	High	High	High	High	High	High	High	High	High	High	High	High	High	High	2.65e-05	5.519e-05	2.9
	High	[R].IINEPTAAAIAYGLDKR.[E]	1xTMTpro [K16]; 1xTMTpro [N-Term]	3.90875e-12	1.5452e-05	2	P11021	P11021 [198-214]		1	2424.41	0.817	0.697	1.134	1.087	0.905812	0.598577	0.994719	0.999993	3.27	16.02	12.94	28.37	89.6	90.9	99	137	83.6	10.16	11.59	10.07	11.32	11.45	77.8	90	95.2	80.8	102	91.3	97.4	99.4	116.5	137.6	146.4	116.9	91.9	73	84	20.6	23.8	25.1	21.3	26.9	24.1	25.7	26.3	30.8	36.4	38.7	30.9	24.3	19.3	22.2	19.7	23.3	23.6	19.9	25.3	23.2	24.3	24.7	29.7	34.2	34.9	28.8	22.8	19.3	21.7	1	1	1	1	1	1	1	1	1	1	1	1	1	1	1		High	High	High	High	High	High	High	High	High	High	High	High	High	High	High	High	1.836e-05	7.996e-13	6.6
	High	[K].LSSEDKETMEK.[A]	2xTMTpro [K6; K11]; 1xTMTpro [N-Term]	0.000182142	3.5286e-05	1	P11021	P11021 [586-596]		1	2209.22	0.704	0.743	1.075	1.38	0.455597	0.763003	0.997148	0.743854	3.87	9.79	8.96	9.25	83.8	96.6	115.7	130.1	73.8	4.08	7.78	11.03	5.25	10.15	86.7	80	84.4	94.3	109.1	97.3	97.2	116.5	119.9	135.4	122.1	131	68.3	74.4	83.5	28.5	26.3	27.7	31	35.9	32	31.9	38.3	39.4	44.5	40.1	43.1	22.5	24.4	27.5	27.3	25.8	26	28.9	33.6	30.8	30.1	36.1	38	41.9	36.2	40.2	21.1	24.4	26.9	1	1	1	1	1	1	1	1	1	1	1	1	1	1	1		High	High	High	High	High	High	High	High	High	High	High	High	High	High	High	High	2.65e-05	8.822e-05	2.95
	High	[K].LSSEDKETMEK.[A]	1xOxidation [M9]; 2xTMTpro [K6; K11]; 1xTMTpro [N-Term]	0.00675297	0.000773055	1	P11021	P11021 [586-596]		1	2225.22	0.796	0.856	1.215	1.261	0.81809	0.958315	0.895106	0.846081	13.3	2.11	5.64	1.86	91	101.1	116.9	113.2	77.8	6.84	4.49	11.55	8.78	13.1	89.2	100.1	89.1	95	103.9	99.1	112.1	114.5	137.5	110.9	123.1	103.5	76.3	82.4	63.4	40.2	45.2	40.2	42.9	46.9	44.7	50.6	51.7	62.1	50.1	55.5	46.7	34.4	37.2	28.6	38.6	44.3	37.7	40	44	43	47.7	48.7	59.8	47.1	50.2	43.6	32.3	37.2	28	1	1	1	1	1	1	1	1	1	1	1	1	1	1	1		High	High	High	High	High	High	High	High	High	High	High	High	High	High	High	High	0.0004483	0.003967	1.79
	High	[K].ITITNDQNR.[L]	1xTMTpro [N-Term]	0.00335258	0.000263816	2	P11021	P11021 [524-532]		0	1378.76	0.852	0.802	1.084	0.763	0.986818	0.950376	0.99748	0.870945	8.63	2.79	5.57	25.47	102.8	82.1	108.1	99.3	107.6	20.21	13.05	20.92	3.14	16.98	101.6	91	133.2	81.1	98.1	77.1	126.1	106.8	82.2	101.2	95	98	106.3	84	118.4	14.9	13.3	19.5	11.9	14.4	11.3	18.5	15.6	12.1	14.8	13.9	14.4	15.6	12.3	17.4	14.3	13.1	18.3	11.1	13.5	10.9	17.4	14.7	11.6	13.9	12.6	13.4	14.6	12.3	17	1	1	1	1	1	1	1	1	1	1	1	1	1	1	1		High	High	High	High	High	High	High	High	High	High	High	High	High	High	High	High	0.00015	0.001893	2.24
	High	[K].ITITNDQNR.[L]	1xDeamidated [N5]; 1xTMTpro [N-Term]	0.00321499	0.000263816	4	P11021	P11021 [524-532]		0	1379.74	0.968	0.852	1.041	1.127	0.999364	0.951216	0.998344	0.991622	11.96	6.84	2.36	6.18	94.6	102.4	90.1	122.1	90.9	9.83	3.17	11.42	6.73	6.37	96.4	99.2	82.2	104.3	101.3	108	81.5	102.5	91.8	111.6	124.4	126.7	92.6	93.9	83.4	44.6	45.9	38	48.3	46.9	49.9	37.7	47.4	42.5	51.6	57.6	58.6	42.8	43.4	38.6	42.7	45	35.7	45	44	48	35.6	44.7	40.9	48.6	52	54.7	40.2	43.4	37.8	3	3	3	3	3	3	3	3	3	3	3	3	3	3	3		High	High	High	High	High	High	High	High	High	High	High	High	High	High	High	High	0.00015	0.001806	2.11
	High	[R].LTPEELER.[MA]	1xTMTpro [N-Term]	0.0248685	0.00247485	2	P11021	P11021 [533-540]		0	1290.72																																																																																			No Quan Values	High	High	High	High	High	High	High	High	High	High	High	High	High	High	High	High	0.001513	0.01583	3.07
	High	[R].ITPSYVAFTPEGER.[L]	1xTMTpro [N-Term]	5.27977e-06	1.5452e-05	6	P11021	P11021 [61-74]		0	1870.99	1.063	0.821	1.221	1.25	0.99725	0.797869	0.815945	0.752318	3.36	0.64	4.89	4.51	100.9	99.2	97	120.2	82.7	5.88	8.18	7.77	6.64	3.65	109.5	98.9	99.1	97.3	107.9	92	102.9	95.2	88.1	118	131.4	116.8	77.9	83.8	81.1	80.8	73.1	73.2	71.9	79.7	67.9	76	70.3	65.1	87.2	97	86.2	57.5	61.9	59.9	77.4	71.7	68.6	67.1	74.7	65.3	71.7	66.2	62.7	81.9	87.6	80.5	54	61.9	58.7	3	3	3	3	3	3	3	3	3	3	3	3	3	3	3		High	High	High	High	High	High	High	High	High	High	High	High	High	High	High	High	1.836e-05	2.151e-06	4.18
	High	[K].LYGSAGPPPTGEEDTAEKDEL.[-]	1xTMTpro [K18]; 1xTMTpro [N-Term]	9.41312e-10	1.5452e-05	9	P11021	P11021 [634-654]		1	2784.41	1.004	0.887	1.052	1.221	0.999999	0.949525	0.999559	0.725542	0.1	0.81	5.51	6.66	91	109.6	89.8	122	87.6	1.11	1.79	1.75	2.06	6.52	91.9	89.9	90.9	106.7	110.5	109.4	91.6	89.6	88.5	120.3	125.2	121.8	87.4	82.4	93.9	114	111.5	112.7	132.3	137	135.7	113.6	111.1	109.7	149.1	155.2	151.1	108.4	102.2	116.4	109.2	109.4	105.6	123.4	128.5	130.5	107.1	104.6	105.7	140.2	140.2	141	101.7	102.2	114	6	6	6	6	6	6	6	6	6	6	6	6	6	6	6		High	High	High	High	High	High	High	High	High	High	High	High	High	High	High	High	1.836e-05	2.515e-10	6.76
	High	[K].MKETAEAYLGK.[K]	2xTMTpro [K2; K11]; 1xTMTpro [N-Term]	3.04859e-05	1.5452e-05	5	P11021	P11021 [153-163]		1	2153.25	1.084	0.78	1.15	1.214	0.987025	0.379018	0.943619	0.720693	2.93	9.57	5.83	8.4	95.4	100.4	87.8	133.7	82.7	0.37	6.22	4.88	6.08	4.92	97.2	96.5	96.7	101.7	93.9	106.2	91.4	89	83.1	122	135.5	136.2	79.3	83.8	87.5	178.3	177	177.4	186.7	172.2	194.9	167.8	163.3	152.5	223.9	248.5	249.9	145.5	153.8	160.5	170.7	173.6	166.4	174.1	161.5	187.5	158.2	153.7	146.9	210.5	224.4	233.3	136.6	153.8	157.3	4	4	4	4	4	4	4	4	4	4	4	4	4	4	4		High	High	High	High	High	High	High	High	High	High	High	High	High	High	High	High	1.836e-05	1.354e-05	3.69
	High	[K].MKETAEAYLGK.[K]	1xOxidation [M1]; 2xTMTpro [K2; K11]; 1xTMTpro [N-Term]	9.14622e-05	3.5286e-05	2	P11021	P11021 [153-163]		1	2169.24	0.985	0.737	1.151	1.211	0.999364	0.32958	0.963172	0.849707	10.05	11.21	0.42	9.81	90.5	104.9	91.9	129.9	82.9	3.54	10.77	6.16	9.96	4.78	90.6	89.6	95.6	89	104.9	109.9	91.9	101.2	90.5	129.9	142.3	116.5	78.7	86.6	82.9	79.8	79	84.3	78.5	92.5	96.9	81	89.2	79.8	114.5	125.4	102.7	69.4	76.3	73.1	76.5	77.5	79.1	73.2	86.7	93.2	76.4	84	76.9	107.7	113.3	95.9	65.1	76.3	71.6	2	2	2	2	2	2	2	2	2	2	2	2	2	2	2		High	High	High	High	High	High	High	High	High	High	High	High	High	High	High	High	2.65e-05	4.282e-05	2.08
	High	[R].MVNDAEK.[F]	1xTMTpro [K7]; 1xTMTpro [N-Term]	0.0389313	0.00455756	2	P11021	P11021 [541-547]		0	1414.79	1.043	0.903	1.088	1.32	0.999364	0.992156	0.994719	0.723355	0.12	0.39	1.93	13.43	84.9	112.4	94.5	117.9	90.3	11.29	8.1	8.62	4.91	8.26	100.5	85.9	81.3	102.8	113.6	120.9	96.3	82.3	95.6	114.2	125.9	119.1	91.2	78.9	91.6	40.6	34.7	32.8	41.6	45.9	48.9	38.9	33.3	38.6	46.2	50.9	48.2	36.9	31.9	37	38.9	34	30.8	38.8	43.1	47	36.7	31.3	37.2	43.4	45.9	45	34.6	31.9	36.3	2	2	2	2	2	2	2	2	2	2	2	2	2	2	2		High	High	High	High	High	High	High	High	High	High	High	High	High	High	High	High	0.002837	0.02526	2.96
	High	[R].MVNDAEK.[F]	1xDeamidated [N3]; 1xTMTpro [K7]; 1xTMTpro [N-Term]	0.0274763	0.00286928	1	P11021	P11021 [541-547]		0	1415.77	1.156	0.857	1.232	1.304	0.968128	0.974085	0.918691	0.904373	1.39	2.25	7.12	5.05	95.7	109.5	97.1	118.1	79.6	12.35	4.84	10.15	7.12	5.98	95.6	88.4	112.1	101.2	110.8	109.4	81.9	99.3	97	118	112.8	129.5	77.6	79.5	86.8	24.3	22.4	28.5	25.7	28.2	27.8	20.8	25.2	24.6	30	28.7	32.9	19.7	20.2	22.1	23.3	22	26.7	24	26.4	26.7	19.6	23.7	23.7	28.2	25.9	30.7	18.5	20.2	21.6	1	1	1	1	1	1	1	1	1	1	1	1	1	1	1		High	High	High	High	High	High	High	High	High	High	High	High	High	High	High	High	0.00175	0.01758	2.53
	High	[R].MVNDAEK.[F]	1xOxidation [M1]; 1xTMTpro [K7]; 1xTMTpro [N-Term]	0.00742024	0.000954489	5	P11021	P11021 [541-547]		0	1430.78	1.02	0.867	1.029	1.195	0.999364	0.807304	0.999821	0.591071	8.92	2	1.37	1.31	93.6	105.4	91.8	121	88.2	3.96	1.44	2.14	2.98	4.4	89.7	97.1	93.4	105.2	104.6	107.5	93.8	89.9	91.6	118.7	120.7	125.7	88	83.2	90.8	379.4	410.7	394.9	444.7	442.3	454.5	396.5	380	387.3	501.7	510.4	531.6	372.2	351.7	383.8	363.5	402.9	370.3	414.9	414.9	437.3	373.9	357.7	373.2	471.8	460.9	496.2	349.4	351.7	376	5	5	5	5	5	5	5	5	5	5	5	5	5	5	5		High	High	High	High	High	High	High	High	High	High	High	High	High	High	High	High	0.0005567	0.00439	3.2
	High	[R].MVNDAEK.[F]	1xDeamidated [N3]; 1xOxidation [M1]; 1xTMTpro [K7]; 1xTMTpro [N-Term]	0.024253	0.00242126	2	P11021	P11021 [541-547]		0	1431.76	0.984	0.865	0.99	1.184	0.999458	0.924273	1	0.865001	1.37	3.84	8.9	0.68	88.5	105.9	90.3	122.4	92.8	5.96	11.96	4.17	4.07	4.46	96.4	86.9	87.3	90.2	114.7	104.5	95.5	89.1	88.8	120.2	129.2	120.8	91.6	96.4	88.3	92.2	83	83.5	86.2	109.7	99.9	91.3	85.2	84.9	114.9	123.5	115.5	87.6	92.2	84.4	88.3	81.5	78.3	80.4	102.9	96.1	86.1	80.2	81.8	108	111.5	107.8	82.2	92.2	82.7	2	2	2	2	2	2	2	2	2	2	2	2	2	2	2		High	High	High	High	High	High	High	High	High	High	High	High	High	High	High	High	0.001484	0.01534	1.81
	High	[R].NELESYAYSLK.[N]	1xTMTpro [K11]; 1xTMTpro [N-Term]	1.44401e-05	1.5452e-05	5	P11021	P11021 [563-573]		0	1925.05	1.01	0.818	1.004	1.112	0.999999	0.679774	1	0.982089	4.67	0.95	4.95	3.6	93.5	100.2	92.6	123.6	90.1	3.99	0.7	1.84	1.96	7.56	87.7	94.6	93.2	99.4	100.8	99.9	94.2	90.8	92.2	120.7	123.2	125.6	87.3	100.5	89.8	143.3	154.7	152.3	162.5	164.7	163.2	153.9	148.4	150.7	197.3	201.3	205.2	142.7	164.2	146.8	137.3	151.7	142.8	151.6	154.5	157	145.1	139.7	145.3	185.5	181.7	191.5	134	164.2	143.8	5	5	5	5	5	5	5	5	5	5	5	5	5	5	5		High	High	High	High	High	High	High	High	High	High	High	High	High	High	High	High	1.836e-05	6.181e-06	4.79
	High	[R].NELESYAYSLK.[N]	1xDeamidated [N1]; 1xTMTpro [K11]; 1xTMTpro [N-Term]	2.23835e-05	1.5452e-05	2	P11021	P11021 [563-573]		0	1926.04	0.842	0.783	0.964	0.932	0.963185	0.839903	1	0.999993	14.95	24.75	7.11	4.14	87.4	100.8	103.8	113.1	95	15.96	7.42	7.22	21.96	11.53	83.6	82.8	108.5	84.7	96.5	96.8	99.3	108.2	93.8	108.2	151.3	103	90.9	85.8	106.7	20.9	20.7	27.1	21.2	24.1	24.2	24.8	27	23.4	27.1	37.8	25.7	22.7	21.5	26.7	20	20.3	25.4	19.8	22.6	23.3	23.4	25.5	22.6	25.4	34.2	24	21.3	21.5	26.1	1	1	1	1	1	1	1	1	1	1	1	1	1	1	1		High	High	High	High	High	High	High	High	High	High	High	High	High	High	High	High	1.836e-05	9.824e-06	3.85
	High	[K].NGRVEIIANDQGNR.[I]	1xDeamidated [N1]; 1xTMTpro [N-Term]	0.0503428	0.00620821	1	P11021	P11021 [47-60]		1	1860.98	0.831	0.865	1.158	0.945	0.936669	0.976502	0.992982	0.999993	11.21	17.19	3.54	7.79	95.3	95.7	107.1	110.5	91.4	22.75	13.33	12.96	4.75	16.3	87.1	93.3	130.7	93.7	76.2	99.1	104.8	120.8	93.3	108.2	111.1	101.2	89.5	80.6	110.3	22	23.6	33	23.7	19.3	25	26.5	30.5	23.6	27.3	28.1	25.6	22.6	20.4	27.9	21.1	23.1	31	22.1	18.1	24.1	25	28.7	22.7	25.7	25.3	23.9	21.2	20.4	27.3	1	1	1	1	1	1	1	1	1	1	1	1	1	1	1		High	High	High	High	High	High	High	High	High	High	High	High	High	High	High	High	0.003993	0.03318	2.8
	High	[K].NQIGDKEK.[L]	2xTMTpro [K6; K8]; 1xTMTpro [N-Term]	0.0203223	0.00204721	2	P11021	P11021 [574-581]		1	1844.11	1.066	0.708	1.328	1.032	0.998514	0.723409	0.946507	0.999993	12.57	23.01	3.01	6.46	92.9	92.2	108.8	120.5	85.6	22.62	8.91	21.61	32.11	12.6	111.5	70.6	89.3	81.2	88.6	97.1	104.6	120.2	77.2	114.7	193.9	115.8	82.3	85.9	67.3	15.1	9.5	12.1	11	12	13.1	14.1	16.2	10.4	15.5	26.2	15.6	11.1	11.6	9.1	14.4	9.4	11.3	10.2	11.2	12.6	13.3	15.3	10	14.6	23.6	14.6	10.4	11.6	8.9	1	1	1	1	1	1	1	1	1	1	1	1	1	1	1		High	High	High	High	High	High	High	High	High	High	High	High	High	High	High	High	0.001235	0.01272	2.91
	High	[K].NQIGDKEK.[L]	1xDeamidated [N1]; 2xTMTpro [K6; K8]; 1xTMTpro [N-Term]	0.00644106	0.00072416	1	P11021	P11021 [574-581]		1	1845.09	0.879	0.973	1.07	1.779	0.978692	0.999979	0.998344	0.0419879	20.78	15.75	5.45	19.96	73.2	122.1	100.7	135.7	68.4	23.43	11.93	10.85	5.41	9.63	71.4	66.9	101.4	118.7	145.3	119.1	81.2	98.2	99.2	122	132.4	135.3	66.7	64.9	77.4	33.5	31.4	47.5	55.6	68.1	55.8	38.1	46	46.5	57.2	62.1	63.5	31.3	30.5	36.3	32.1	30.8	44.6	51.9	63.9	53.7	35.9	43.3	44.8	53.8	56	59.2	29.4	30.5	35.5	1	1	1	1	1	1	1	1	1	1	1	1	1	1	1		High	High	High	High	High	High	High	High	High	High	High	High	High	High	High	High	0.0004118	0.003764	2.07
	High	[K].NQLTSNPENTVFDAK.[R]	1xTMTpro [K15]; 1xTMTpro [N-Term]	6.84328e-09	1.5452e-05	1	P11021	P11021 [82-96]		0	2286.22	1.133	1.149	1.064	1.411	0.987025	0.989815	0.999619	0.816233	30.39	13.73	15.89	8.11	98.9	123.2	87.3	103.3	87.3	15.42	6.01	11.45	15.31	10.48	94.5	118	88.8	109.8	123.9	117.7	83.4	79.7	98.6	95.6	98.7	125.3	99.4	83.3	83.4	20.3	25.3	19	23.6	26.6	25.2	17.9	17.1	21.1	20.5	21.2	26.9	21.3	17.9	17.9	19.4	24.8	17.9	22	24.9	24.3	16.9	16.1	20.4	19.3	19.1	25.1	20	17.9	17.5	1	1	1	1	1	1	1	1	1	1	1	1	1	1	1		High	High	High	High	High	High	High	High	High	High	High	High	High	High	High	High	1.836e-05	2.012e-09	4.68
	High	[K].NQLTSNPENTVFDAK.[R]	1xDeamidated [N/Q]; 1xTMTpro [K15]; 1xTMTpro [N-Term]	3.93468e-09	1.5452e-05	6	P11021	P11021 [82-96]		0	2287.21	0.977	0.822	1.083	1.215	0.999364	0.699899	0.993074	0.740404	8.44	1.39	13.72	2.72	91.8	103.7	93.1	124.4	87	6.38	2.35	4.25	5.59	6.64	84.7	95.8	93.3	108	105.5	103.1	94.7	98.1	90.1	115.6	128.3	126.6	88.9	88.5	78.9	133.8	151.3	147.4	170.6	166.6	162.8	149.5	154.9	142.3	182.6	202.7	199.9	140.5	139.8	124.6	128.2	148.5	138.2	159.2	156.3	156.6	141	145.9	137.1	171.7	183.1	186.6	131.8	139.8	122.1	4	4	4	4	4	4	4	4	4	4	4	4	4	4	4		High	High	High	High	High	High	High	High	High	High	High	High	High	High	High	High	1.836e-05	1.13e-09	5.23
	High	[R].NTVVPTK.[K]	1xTMTpro [K7]; 1xTMTpro [N-Term]	0.0441606	0.00539968	2	P11021	P11021 [440-446]		0	1366.85	1.128	0.874	1.051	1.226	0.957302	0.936572	0.998829	0.812908	8.34	0.83	7.42	7.66	95.5	106.9	84.7	123.3	89.5	3.97	3.47	6.65	1.9	10.1	96.3	90	96.8	112.3	104.8	107.7	85.3	92.6	81.2	127.8	124.2	123.3	91.6	90.2	75.9	100.8	94.3	101.3	117.6	109.8	112.8	89.4	96.9	85.1	133.8	130.1	129.1	95.9	94.5	79.5	96.6	92.5	95	109.7	103	108.5	84.3	91.3	82	125.8	117.5	120.5	90.1	94.5	77.9	2	2	2	2	2	2	2	2	2	2	2	2	2	2	2		High	High	High	High	High	High	High	High	High	High	High	High	High	High	High	High	0.003428	0.02893	2.58
	High	[R].NTVVPTKK.[S]	2xTMTpro [K7; K8]; 1xTMTpro [N-Term]	0.0303314	0.00332642	2	P11021	P11021 [440-447]		1	1799.16	0.943	0.709	1.321	1.61	0.996267	0.1866	0.5182	0.0715635	14.67	6.3	10.16	0.74	80	108	102.3	142.6	67.1	13.43	8.51	16.06	5.9	6.55	81	76.4	98.1	98.3	109.5	116.5	77.4	103.7	104.1	144.5	154.4	137.3	61.3	68	69.5	67.3	63.5	81.5	81.6	90.9	96.8	64.3	86.1	86.4	120	128.2	114	50.9	56.5	57.7	64.5	62.3	76.4	76.1	85.3	93.1	60.6	81.1	83.3	112.8	115.8	106.4	47.8	56.5	56.6	2	2	2	2	2	2	2	2	2	2	2	2	2	2	2		High	High	High	High	High	High	High	High	High	High	High	High	High	High	High	High	0.002013	0.01952	2.47
	High	[K].SDIDEIVLVGGSTR.[I]	1xTMTpro [N-Term]	2.14021e-07	1.5452e-05	6	P11021	P11021 [354-367]		0	1764.97	1.033	0.895	1.137	1.234	0.999364	0.966793	0.956635	0.780689	7.32	3.95	2.44	13.64	99	107.8	89	116.8	87.4	6.01	14.46	9.19	3.66	0.65	89.1	99.9	98	127.9	106.7	96.6	86.3	101.8	88.1	115.6	119.2	110.8	87.3	86.5	86.2	73	81.8	80.2	104.7	87.3	79.1	70.7	83.3	72.1	94.6	97.6	90.7	71.5	70.8	70.6	69.9	80.3	75.2	97.6	81.9	76.1	66.6	78.4	69.5	89	88.1	84.7	67.1	70.8	69.1	4	4	4	4	4	4	4	4	4	4	4	4	4	4	4		High	High	High	High	High	High	High	High	High	High	High	High	High	High	High	High	1.836e-05	7.453e-08	2.79
	High	[K].SQIFSTASDNQPTVTIK.[V]	1xTMTpro [K17]; 1xTMTpro [N-Term]	2.89607e-10	1.5452e-05	5	P11021	P11021 [448-464]		0	2445.35	1.068	0.866	1.053	1.252	0.989171	0.887133	0.998344	0.631212	5.03	5.72	2.59	2.19	94.7	103.4	94.2	119.5	88.3	6.15	6.67	4.02	1.57	5.9	94.1	103.4	92.4	113.8	102.8	100.7	88.1	93.6	95.1	117.1	118.7	120.8	90.9	80.9	87.7	121.4	133.4	119.1	146.8	132.6	129.9	113.6	120.8	122.7	151	153.2	155.8	117.3	104.4	113.2	116.3	130.9	111.7	137	124.4	124.9	107.1	113.7	118.2	142	138.3	145.5	110.1	104.4	110.9	5	5	5	5	5	5	5	5	5	5	5	5	5	5	5		High	High	High	High	High	High	High	High	High	High	High	High	High	High	High	High	1.836e-05	7.308e-11	5.87
	High	[K].SQIFSTASDNQPTVTIK.[V]	1xDeamidated [N10]; 1xTMTpro [K17]; 1xTMTpro [N-Term]	8.73766e-09	1.5452e-05	1	P11021	P11021 [448-464]		0	2446.33	1.177	0.9	1.298	1.219	0.955721	0.998843	0.884767	0.958728	2.08	12.26	2.11	19.36	99	103.8	95.3	116.8	85.2	10.76	6.7	8.6	6.81	10.09	113.9	100.5	92.1	105.4	106.6	94.2	96.7	84.2	99.2	107.4	118.5	122.7	86.5	77.4	94.8	23.4	20.6	18.9	21.6	21.9	19.4	19.9	17.3	20.4	22.1	24.3	25.2	17.8	15.9	19.5	22.4	20.3	17.7	20.2	20.5	18.6	18.7	16.3	19.6	20.7	22	23.5	16.7	15.9	19.1	1	1	1	1	1	1	1	1	1	1	1	1	1	1	1		High	High	High	High	High	High	High	High	High	High	High	High	High	High	High	High	1.836e-05	2.61e-09	6.45
	High	[R].STMKPVQK.[V]	2xTMTpro [K4; K8]; 1xTMTpro [N-Term]	0.00213728	0.000110349	4	P11021	P11021 [337-344]		0	1831.13	0.958	0.952	1.108	1.543	0.99725	0.995142	0.976738	0.0419879	13.25	2.85	2.98	18.11	93.8	112.1	89.7	131	73.4	12.48	8.92	5.89	9.53	8.73	78	92.7	100.1	110.8	106.1	125.6	88.6	96.7	86.6	116.4	141	129.4	71.8	83.6	72.5	121.2	144.1	155.6	172.3	165	195.3	137.8	150.4	134.7	181	219.2	201.3	111.6	130.1	112.8	116.1	141.4	145.9	160.7	154.7	187.9	130	141.6	129.8	170.2	197.9	187.9	104.8	130.1	110.5	4	4	4	4	4	4	4	4	4	4	4	4	4	4	4		High	High	High	High	High	High	High	High	High	High	High	High	High	High	High	High	6.621e-05	0.001175	2.73
	High	[R].STMKPVQK.[V]	1xOxidation [M3]; 2xTMTpro [K4; K8]; 1xTMTpro [N-Term]	0.0110573	0.00125641	5	P11021	P11021 [337-344]		0	1847.12	1.084	0.831	1.087	1.324	0.987025	0.807082	0.993874	0.574552	1.74	15.59	8.07	1.87	91.4	111.3	84.3	129	84	2.67	8.64	4.65	4.37	6.04	92.8	92.5	88.4	97.9	112.6	115.3	84.6	85.4	92	130.6	135.6	124.3	76.9	85	86	94.8	94.5	90.4	100.1	115.1	117.9	86.5	87.2	94	133.5	138.6	127	78.6	86.9	87.9	90.8	92.7	84.8	93.3	108	113.4	81.6	82.1	90.6	125.5	125.2	118.6	73.8	86.9	86.1	3	3	3	3	3	3	3	3	3	3	3	3	3	3	3		High	High	High	High	High	High	High	High	High	High	High	High	High	High	High	High	0.000772	0.006686	2.43
	High	[K].TFAPEEISAMVLTK.[M]	1xTMTpro [K14]; 1xTMTpro [N-Term]	2.11514e-08	1.5452e-05	5	P11021	P11021 [139-152]		0	2145.21	1.099	0.81	1.143	1.213	0.983239	0.847934	0.95172	0.789919	11.03	0.28	9.94	3.39	95.6	101.8	89.4	127.3	85.9	1.65	6.99	7.81	6.2	9.13	94.3	96.9	94.1	99.4	100.4	112.5	79.2	88.1	92.4	125.6	123.9	138.5	77.3	84.7	92.8	71.8	73.8	71.6	75.7	76.5	85.7	60.3	67.1	70.4	95.6	94.4	105.5	58.8	64.5	70.6	68.8	72.4	67.2	70.6	71.7	82.4	56.9	63.2	67.8	89.9	85.2	98.5	55.2	64.5	69.2	4	4	4	4	4	4	4	4	4	4	4	4	4	4	4		High	High	High	High	High	High	High	High	High	High	High	High	High	High	High	High	1.836e-05	6.576e-09	5.56
	High	[K].TFAPEEISAMVLTK.[M]	1xOxidation [M10]; 1xTMTpro [K14]; 1xTMTpro [N-Term]	5.47295e-06	1.5452e-05	3	P11021	P11021 [139-152]		0	2161.21	1.085	0.833	0.966	1.174	0.99725	0.972856	1	0.971467	22.47	25.77	32.36	37.37	89.8	104.9	87.6	128.3	89.4	16.83	14.32	10.15	12.54	27.3	112.1	83.2	86.5	124.6	101.1	95.7	84.4	76.7	93.9	123.6	146.1	114.9	62.2	86.1	109	19.3	14.3	14.9	21.4	17.4	16.5	14.5	13.2	16.2	21.3	25.2	19.8	10.7	14.8	18.8	18.5	14.1	14	20	16.3	15.9	13.7	12.4	15.6	20	22.7	18.5	10.1	14.8	18.4	1	1	1	1	1	1	1	1	1	1	1	1	1	1	1		High	High	High	High	High	High	High	High	High	High	High	High	High	High	High	High	1.836e-05	2.236e-06	3.44
	High	[K].TKPYIQVDIGGGQTK.[T]	2xTMTpro [K2; K15]; 1xTMTpro [N-Term]	3.60021e-08	1.5452e-05	9	P11021	P11021 [124-138]		0	2517.49	0.967	0.877	0.974	1.151	0.999364	0.84442	0.999597	0.872203	8.13	7.81	7.44	13.46	88.4	104.4	93.8	122.6	90.7	7.01	6.93	2.33	3.97	3.6	86.8	98.1	87.4	97.9	112.2	103.2	94.7	92.8	90.4	127.3	121.2	117.7	93.5	87.1	89.7	173.9	196.5	175.1	196.2	224.9	206.9	189.7	185.9	181.1	255.1	242.9	235.9	187.4	174.5	179.7	166.6	192.8	164.2	183	211	199	178.9	175	174.5	239.8	219.3	220.2	175.9	174.5	176.1	7	7	7	7	7	7	7	7	7	7	7	7	7	7	7		High	High	High	High	High	High	High	High	High	High	High	High	High	High	High	High	1.836e-05	1.151e-08	3.56
	High	[K].TKPYIQVDIGGGQTK.[T]	1xDeamidated [Q13]; 2xTMTpro [K2; K15]; 1xTMTpro [N-Term]	3.67463e-05	1.5452e-05	3	P11021	P11021 [124-138]		0	2518.47	1.094	0.912	1.177	1.227	0.987025	0.995142	0.943619	0.816692	4.72	3.91	9.86	20.29	99.9	104.7	91.7	118.5	85.3	2.9	8.47	2.08	2.76	8.42	100.5	101.1	95.8	111.7	105.4	94.3	89.1	92.4	92.3	119.2	115.5	122.1	80.1	85.9	94.6	62.4	62.7	59.5	69.3	65.4	58.5	55.2	57.3	57.3	74	71.7	75.7	49.7	53.3	58.7	59.7	61.5	55.8	64.7	61.3	56.3	52.1	54	55.2	69.6	64.7	70.7	46.6	53.3	57.5	3	3	3	3	3	3	3	3	3	3	3	3	3	3	3		High	High	High	High	High	High	High	High	High	High	High	High	High	High	High	High	1.836e-05	1.65e-05	4.15
	High	[R].TWNDPSVQQDIK.[F]	1xTMTpro [K12]; 1xTMTpro [N-Term]	5.55219e-06	1.5452e-05	3	P11021	P11021 [102-113]		0	2039.11	1.074	0.881	1.137	1.178	0.996217	0.926017	0.957984	0.846599	2.69	4.72	3.43	0.05	95	105.4	88.5	123.9	87.2	3.04	3.06	0.4	8.09	7.08	94.6	98.7	93.1	108.7	102.3	105	88.1	87.6	88.3	123.4	135.5	115.4	92.3	86.9	80.1	112.9	117.8	111.1	129.7	122	125.2	105.1	104.5	105.3	147.2	161.6	137.7	110.1	103.6	95.5	108.1	115.5	104.2	121	114.5	120.5	99.1	98.4	101.5	138.4	145.9	128.5	103.3	103.6	93.6	3	3	3	3	3	3	3	3	3	3	3	3	3	3	3		High	High	High	High	High	High	High	High	High	High	High	High	High	High	High	High	1.836e-05	2.271e-06	3.81
	High	[RK].VEILANDQGNR.[TI]	1xTMTpro [N-Term]	4.57288e-06	1.5452e-05	18	P17066; P54652; P11142; P11021; P0DMV9; P34931	P17066 [28-38]; P54652 [27-37]; P11142 [26-36]; P11021 [50-60]; P0DMV9 [26-36]; P34931 [28-38]		0	1532.84	0.887	1.08	0.77	0.777	0.922099	0.999979	0.417741	0.49702	5.95	2.93	9.46	0.2	92.9	93.7	103.5	89.3	120.6	5.83	5.46	4.4	3.83	1.08	87.8	98.5	92.1	101.6	92.3	92.8	99	102.5	108	92.2	85.4	88.5	121.2	118.7	119.5	222.1	249.3	233	257	233.5	234.9	250.5	259.5	273.3	233.4	216.3	224.1	306.8	300.3	302.5	212.7	244.6	218.5	239.8	219	225.9	236.2	244.3	263.4	219.5	195.3	209.2	288	300.3	296.4	10	10	10	10	10	10	10	10	10	10	10	10	10	10	10	Shared	High	High	High	High	High	High	High	High	High	High	High	High	High	High	High	High	1.836e-05	1.848e-06	4.05
	High	[RK].VEILANDQGNR.[TI]	1xDeamidated [N/Q]; 1xTMTpro [N-Term]	3.38137e-06	1.5452e-05	15	P17066; P54652; P11142; P11021; P0DMV9; P34931	P17066 [28-38]; P54652 [27-37]; P11142 [26-36]; P11021 [50-60]; P0DMV9 [26-36]; P34931 [28-38]		0	1533.82	0.9	1.222	0.755	0.786	0.947251	0.892898	0.348051	0.588708	8.54	0.83	4.13	0.75	94.6	98.8	103	81.8	121.8	5.61	2.75	3.99	3.25	2.85	96.4	94.5	86.6	100.4	98.7	95.1	107.1	98.9	102.9	81.7	80.7	85.8	127.7	121.6	121.6	188.4	184.5	169.2	196.2	192.7	185.8	209.3	193.2	201	159.6	157.7	167.6	249.4	237.6	237.5	180.4	181	158.7	183	180.8	178.8	197.3	181.9	193.7	150.1	142.4	156.5	234.1	237.6	232.7	7	7	7	7	7	7	7	7	7	7	7	7	7	7	7	Shared	High	High	High	High	High	High	High	High	High	High	High	High	High	High	High	High	1.836e-05	1.348e-06	4.65
	High	[K].VLEDSDLK.[K]	1xTMTpro [K8]; 1xTMTpro [N-Term]	0.00239329	0.000110349	3	P11021	P11021 [345-352]		0	1526.89	1.042	0.778	1.026	1.218	0.999329	0.32323	1	0.524328	10.36	0.18	1.39	0.51	92.1	102.9	88.3	126.8	89.8	6.49	5.22	1.66	7.06	3.83	98.3	92.9	86.3	99.5	110.3	103.8	86.6	89.2	89	127.9	116.1	133.5	91	90.6	84.9	266	251.5	233.5	269.3	298.6	280.9	234.3	241.4	241	346.1	314.3	361.4	246.3	245.2	229.9	254.7	246.7	219	251.2	280.1	270.2	221	227.3	232.2	325.5	283.8	337.4	231.2	245.2	225.2	3	3	3	3	3	3	3	3	3	3	3	3	3	3	3		High	High	High	High	High	High	High	High	High	High	High	High	High	High	High	High	6.621e-05	0.001322	3.63
	High	[K].VLEDSDLKK.[S]	2xTMTpro [K8; K9]; 1xTMTpro [N-Term]	0.000754307	7.91252e-05	3	P11021	P11021 [345-353]		1	1959.19	0.991	0.767	0.976	1.295	0.999364	0.267078	0.998344	0.323138	8.12	3.15	12.98	15.28	83	112	83.8	134.7	86.5	17.84	8.12	5.27	12.8	3.18	108.8	81.9	80.1	110.5	119.9	101.9	76.9	82.7	85.2	147.1	113.6	132.9	85.3	84	89.2	198.8	149.6	146.2	201.8	219	186.1	140.4	151	155.7	268.7	207.6	242.7	155.9	153.3	163	190.4	146.8	137.1	188.2	205.4	179.1	132.4	142.2	150	252.7	187.4	226.6	146.3	153.3	159.7	3	3	3	3	3	3	3	3	3	3	3	3	3	3	3		High	High	High	High	High	High	High	High	High	High	High	High	High	High	High	High	5.054e-05	0.000393	3.9
	High	[R].VMEHFIK.[L]	1xTMTpro [K7]; 1xTMTpro [N-Term]	0.0238005	0.00236496	3	P11021	P11021 [262-268]		0	1511.89	1.016	0.965	1.097	1.154	0.999999	0.996868	0.992982	0.930686	1.31	4.61	0.49	5.04	94.7	106.5	92.4	114	92.3	5.94	3.13	4.7	7.68	6.63	101.1	94.3	89.9	106.1	102.8	109.4	99.5	92	91.7	120.4	103.2	113.4	91.9	86	98.2	161.3	150.4	143.4	169.1	163.9	174.5	158.7	146.7	146.3	192	164.6	180.9	146.6	137.1	156.6	154.5	147.5	134.5	157.8	153.8	167.9	149.7	138.1	140.9	180.5	148.6	168.9	137.6	137.1	153.4	2	2	2	2	2	2	2	2	2	2	2	2	2	2	2		High	High	High	High	High	High	High	High	High	High	High	High	High	High	High	High	0.001447	0.01509	2.68
	High	[R].VMEHFIK.[L]	1xOxidation [M2]; 1xTMTpro [K7]; 1xTMTpro [N-Term]	0.0364274	0.00416797	4	P11021	P11021 [262-268]		0	1527.88	0.966	0.863	1.035	1.247	0.999364	0.864212	0.999821	0.660627	1.92	1.57	4.9	0.41	91.1	104.6	92.9	123.4	88.1	0.87	3.2	4.94	3.11	3.79	89.9	91.3	91.2	104.8	110.3	104.1	93	86.8	95.6	120.2	127.9	123.6	89.8	88.2	83.5	129.9	132	131.8	151.5	159.4	150.4	134.4	125.4	138.1	173.7	184.8	178.6	129.8	127.5	120.6	124.4	129.4	123.6	141.3	149.6	144.7	126.7	118.1	133.1	163.3	166.8	166.7	121.8	127.5	118.2	4	4	4	4	4	4	4	4	4	4	4	4	4	4	4		High	High	High	High	High	High	High	High	High	High	High	High	High	High	High	High	0.002565	0.02357	2.38
	High	[R].VTAEDKGTGNK.[N]	2xTMTpro [K6; K11]; 1xTMTpro [N-Term]	8.01025e-06	1.5452e-05	4	P11021	P11021 [511-521]		1	2032.19	1.134	0.84	1.092	0.96	0.96399	0.834225	0.992982	0.999993	5.69	8.94	20.47	4.2	101.7	100.9	88.7	120.1	88.5	3.7	10.95	9.16	6.14	14.28	104	96.7	101.8	105.1	85	100.9	91.8	88.7	76.9	117.7	131.9	120.2	82.7	88.6	108.1	118.8	110.5	116.3	120.1	97.1	115.3	104.8	101.4	87.8	134.4	150.6	137.3	94.5	101.2	123.5	113.8	108.4	109	112	91.1	110.9	98.8	95.4	84.6	126.4	136	128.2	88.7	101.2	121	3	3	3	3	3	3	3	3	3	3	3	3	3	3	3		High	High	High	High	High	High	High	High	High	High	High	High	High	High	High	High	1.836e-05	3.331e-06	3.8
	High	[K].VTHAVVTVPAYFNDAQR.[Q]	1xTMTpro [N-Term]	1.73754e-07	1.5452e-05	5	P11021	P11021 [165-181]		0	2192.18	1.076	0.772	1.047	1.098	0.996217	0.494169	0.999597	0.991622	26.87	1.81	25.1	12.1	95.9	97.5	89.1	126	91.6	8.22	8.15	11.14	2.34	9.38	101.6	86.3	96.5	98.1	109	93	78.3	97.9	89.7	127.1	126.9	121.9	82.2	99.2	92.2	118.2	100.4	112.3	114.2	126.8	108.2	91.1	113.9	104.3	147.9	147.7	141.9	95.7	115.5	107.3	113.2	98.5	105.3	106.5	118.9	104.1	85.9	107.3	100.5	139.1	133.3	132.4	89.8	115.5	105.1	4	4	4	4	4	4	4	4	4	4	4	4	4	4	4		High	High	High	High	High	High	High	High	High	High	High	High	High	High	High	High	1.836e-05	5.98e-08	5.07
	High	[K].VTHAVVTVPAYFNDAQR.[Q]	1xDeamidated [N13]; 1xTMTpro [N-Term]	6.23283e-09	1.5452e-05	4	P11021	P11021 [165-181]		0	2193.16	0.959	0.827	1.021	1.258	0.999364	0.811871	1	0.742248	3.77	14.6	5.01	1.94	90.1	103	96.4	124.5	86.1	2.78	9.55	6.35	3.71	5.49	88	90.2	93	96.8	116.5	103.1	86.5	96.5	97	128.6	119.4	124.7	86.2	91.4	82	79.7	81.7	84.3	87.7	105.6	93.5	78.4	87.5	87.9	116.6	108.2	113	78.1	82.9	74.3	76.4	80.2	79	81.8	99.1	89.9	73.9	82.3	84.7	109.6	97.7	105.5	73.3	82.9	72.8	4	4	4	4	4	4	4	4	4	4	4	4	4	4	4		High	High	High	High	High	High	High	High	High	High	High	High	High	High	High	High	1.836e-05	1.83e-09	4.56
	High	[K].VYEGERPLTK.[D]	1xTMTpro [K10]; 1xTMTpro [N-Term]	9.86639e-06	1.5452e-05	3	P11021	P11021 [465-474]		0	1800.05	0.869	0.873	1.279	2.054	0.942861	0.940147	0.672188	0.00010806	8.28	10.95	6.05	0.25	79.9	121.2	86.2	147.5	65.1	12.4	9.18	17.11	5.71	8.59	71.8	78.4	91.4	115.2	118.9	136.4	82.5	84.6	111	131.9	146.8	144.7	56.1	63.9	66.3	55.9	61	71.2	89.7	92.6	106.2	64.3	65.9	86.4	102.7	114.3	112.6	43.7	49.7	51.6	53.5	59.9	66.7	83.7	86.8	102.2	60.6	62	83.3	96.6	103.2	105.1	41	49.7	50.6	3	3	3	3	3	3	3	3	3	3	3	3	3	3	3		High	High	High	High	High	High	High	High	High	High	High	High	High	High	High	High	1.836e-05	4.136e-06	3
High	Q93008	Probable ubiquitin carboxyl-terminal hydrolase FAF-X OS=Homo sapiens OX=9606 GN=USP9X PE=1 SV=4	0	541.86	40	84	169	44	2554	290.3	5.8	84	169	0.943	0.993	1.081	1.027	-0.08	-0.01	0.11	0.04	0.447134	0.726096	0.39811	0.606703	0.953393	0.993708	0.923989	0.975147	1.45	0.74	1.88	0.15	102	97.1	108.4	98.2	94.3	2.75	1.62	0.49	0.53	0.19	103.3	102	97.9	99.7	96.8	97.1	108.4	108.1	109.1	98.5	97.5	98.2	94.3	94.3	94.6	3240.9	3199.7	3073.4	3128.5	3038.9	3046.2	3402.2	3392.1	3424.8	3091.9	3060	3082.7	2959.5	2958.9	2968.9	3104.4	3138.9	2882	2918.3	2850.4	2930.6	3208.2	3193.5	3300.1	2907.3	2762.8	2877.7	2778	2958.9	2908.9	60	60	60	60	60	60	60	60	60	60	60	60	60	60	60	43
	Confidence	Annotated Sequence	Modifications	Qvality PEP	Qvality q-value	# PSMs	Master Protein Accessions	Positions in Master Proteins	Modifications in Master Proteins	# Missed Cleavages	Theo. MH+ [Da]	Abundance Ratio: (KO2) / (nt2)	Abundance Ratio: (KO3) / (nt3)	Abundance Ratio: (KO2) / (WT)	Abundance Ratio: (KO3) / (WT)	Abundance Ratio Adj. P-Value: (KO2) / (nt2)	Abundance Ratio Adj. P-Value: (KO3) / (nt3)	Abundance Ratio Adj. P-Value: (KO2) / (WT)	Abundance Ratio Adj. P-Value: (KO3) / (WT)	Abundance Ratio Variability [%]: (KO2) / (nt2)	Abundance Ratio Variability [%]: (KO3) / (nt3)	Abundance Ratio Variability [%]: (KO2) / (WT)	Abundance Ratio Variability [%]: (KO3) / (WT)	Abundances (Grouped): KO2	Abundances (Grouped): KO3	Abundances (Grouped): nt2	Abundances (Grouped): nt3	Abundances (Grouped): WT	Abundances (Grouped) CV [%]: KO2	Abundances (Grouped) CV [%]: KO3	Abundances (Grouped) CV [%]: nt2	Abundances (Grouped) CV [%]: nt3	Abundances (Grouped) CV [%]: WT	Abundances (Scaled): F1: 127C, Sample, KO2, 1	Abundances (Scaled): F1: 128C, Sample, KO2, 2	Abundances (Scaled): F1: 129C, Sample, KO2, 3	Abundances (Scaled): F1: 130C, Sample, KO3, 1	Abundances (Scaled): F1: 131C, Sample, KO3, 2	Abundances (Scaled): F1: 132C, Sample, KO3, 3	Abundances (Scaled): F1: 129N, Sample, nt2, 1	Abundances (Scaled): F1: 130N, Sample, nt2, 2	Abundances (Scaled): F1: 131N, Sample, nt2, 3	Abundances (Scaled): F1: 132N, Sample, nt3, 1	Abundances (Scaled): F1: 133N, Sample, nt3, 2	Abundances (Scaled): F1: 134N, Sample, nt3, 3	Abundances (Scaled): F1: 126, Sample, WT, 1	Abundances (Scaled): F1: 127N, Sample, WT, 2	Abundances (Scaled): F1: 128N, Sample, WT, 3	Abundances (Normalized): F1: 127C, Sample, KO2, 1	Abundances (Normalized): F1: 128C, Sample, KO2, 2	Abundances (Normalized): F1: 129C, Sample, KO2, 3	Abundances (Normalized): F1: 130C, Sample, KO3, 1	Abundances (Normalized): F1: 131C, Sample, KO3, 2	Abundances (Normalized): F1: 132C, Sample, KO3, 3	Abundances (Normalized): F1: 129N, Sample, nt2, 1	Abundances (Normalized): F1: 130N, Sample, nt2, 2	Abundances (Normalized): F1: 131N, Sample, nt2, 3	Abundances (Normalized): F1: 132N, Sample, nt3, 1	Abundances (Normalized): F1: 133N, Sample, nt3, 2	Abundances (Normalized): F1: 134N, Sample, nt3, 3	Abundances (Normalized): F1: 126, Sample, WT, 1	Abundances (Normalized): F1: 127N, Sample, WT, 2	Abundances (Normalized): F1: 128N, Sample, WT, 3	Abundance: F1: 127C, Sample, KO2, 1	Abundance: F1: 128C, Sample, KO2, 2	Abundance: F1: 129C, Sample, KO2, 3	Abundance: F1: 130C, Sample, KO3, 1	Abundance: F1: 131C, Sample, KO3, 2	Abundance: F1: 132C, Sample, KO3, 3	Abundance: F1: 129N, Sample, nt2, 1	Abundance: F1: 130N, Sample, nt2, 2	Abundance: F1: 131N, Sample, nt2, 3	Abundance: F1: 132N, Sample, nt3, 1	Abundance: F1: 133N, Sample, nt3, 2	Abundance: F1: 134N, Sample, nt3, 3	Abundance: F1: 126, Sample, WT, 1	Abundance: F1: 127N, Sample, WT, 2	Abundance: F1: 128N, Sample, WT, 3	Abundances Count: F1: 127C, Sample, KO2, 1	Abundances Count: F1: 128C, Sample, KO2, 2	Abundances Count: F1: 129C, Sample, KO2, 3	Abundances Count: F1: 130C, Sample, KO3, 1	Abundances Count: F1: 131C, Sample, KO3, 2	Abundances Count: F1: 132C, Sample, KO3, 3	Abundances Count: F1: 129N, Sample, nt2, 1	Abundances Count: F1: 130N, Sample, nt2, 2	Abundances Count: F1: 131N, Sample, nt2, 3	Abundances Count: F1: 132N, Sample, nt3, 1	Abundances Count: F1: 133N, Sample, nt3, 2	Abundances Count: F1: 134N, Sample, nt3, 3	Abundances Count: F1: 126, Sample, WT, 1	Abundances Count: F1: 127N, Sample, WT, 2	Abundances Count: F1: 128N, Sample, WT, 3	Quan Info	Found in Sample: [S3] F1: 127C, Sample, KO2, 1	Found in Sample: [S5] F1: 128C, Sample, KO2, 2	Found in Sample: [S7] F1: 129C, Sample, KO2, 3	Found in Sample: [S9] F1: 130C, Sample, KO3, 1	Found in Sample: [S11] F1: 131C, Sample, KO3, 2	Found in Sample: [S13] F1: 132C, Sample, KO3, 3	Found in Sample: [S6] F1: 129N, Sample, nt2, 1	Found in Sample: [S8] F1: 130N, Sample, nt2, 2	Found in Sample: [S10] F1: 131N, Sample, nt2, 3	Found in Sample: [S12] F1: 132N, Sample, nt3, 1	Found in Sample: [S14] F1: 133N, Sample, nt3, 2	Found in Sample: [S15] F1: 134N, Sample, nt3, 3	Found in Sample: [S1] F1: 126, Sample, WT, 1	Found in Sample: [S2] F1: 127N, Sample, WT, 2	Found in Sample: [S4] F1: 128N, Sample, WT, 3	Confidence (by Search Engine): A2 Sequest HT	Percolator q-Value (by Search Engine): A2 Sequest HT	Percolator PEP (by Search Engine): A2 Sequest HT	XCorr (by Search Engine): A2 Sequest HT
	High	[R].AICLDHAK.[L]	1xCarbamidomethyl [C3]; 1xTMTpro [K8]; 1xTMTpro [N-Term]	0.000515745	3.5286e-05	1	Q93008	Q93008 [1059-1066]		0	1535.89	1.025	0.867	1.186	0.951	0.999364	0.991381	0.957753	0.999993	12.31	10.25	9.95	14.25	116.8	86.5	107.1	98.6	91	13.71	18.1	15.35	7.2	6.08	97.7	113.4	128.7	84	82.9	112.7	103.9	93.2	125.6	103.6	95.7	89.7	88.3	95.6	85	29.9	34.7	39.4	25.7	25.4	34.5	31.8	28.5	38.5	31.7	29.3	27.5	27	29.3	26	28.7	34.1	37	24	23.8	33.2	30	26.9	37.1	29.8	26.5	25.7	25.4	29.3	25.5	1	1	1	1	1	1	1	1	1	1	1	1	1	1	1		High	High	High	High	High	High	High	High	High	High	High	High	High	High	High	High	2.65e-05	0.000264	2.98
	High	[K].ALGHPAMLSK.[V]	1xTMTpro [K10]; 1xTMTpro [N-Term]	0.0328479	0.00367375	1	Q93008	Q93008 [1703-1712]		0	1632.98	1.058	1.028	1.156	1.11	0.999364	0.999979	0.992982	0.999993	12.68	3.93	11.34	27.28	106.2	102.3	99.9	99.3	92.2	13.65	26.19	5.41	20.97	0.21	119.6	110.7	91	106.7	125.8	73.1	104.2	104.7	95	106.5	103.6	71.1	96.1	95.8	96.1	26.1	24.2	19.9	23.3	27.5	16	22.7	22.8	20.7	23.2	22.6	15.5	21	20.9	21	25	23.7	18.6	21.7	25.7	15.3	21.4	21.5	20	21.9	20.4	14.5	19.7	20.9	20.5	1	1	1	1	1	1	1	1	1	1	1	1	1	1	1		High	High	High	High	High	High	High	High	High	High	High	High	High	High	High	High	0.00224	0.0212	2.66
	High	[K].ALGHPAMLSK.[V]	1xOxidation [M7]; 1xTMTpro [K10]; 1xTMTpro [N-Term]	0.0222073	0.00219838	1	Q93008	Q93008 [1703-1712]		0	1648.97	0.797	0.968	0.974	1.01	0.825087	0.999979	1	0.999993	12.04	2.93	9.2	1.27	87.7	102.1	121.6	95.3	93.3	6.88	7.47	12.29	9.22	6.49	87.9	85.4	97.2	91.2	102.4	105.3	123.6	98.4	121.9	94.1	95.6	110.8	90.3	102.3	93.6	27.7	26.9	30.6	28.7	32.2	33.1	38.9	31	38.4	29.6	30.1	34.9	28.4	32.2	29.5	26.5	26.4	28.7	26.8	30.2	31.9	36.7	29.2	37	27.9	27.2	32.6	26.7	32.2	28.9	1	1	1	1	1	1	1	1	1	1	1	1	1	1	1		High	High	High	High	High	High	High	High	High	High	High	High	High	High	High	High	0.001332	0.01401	2.39
	High	[K].ALTLQDLDNIWAAQAGK.[H]	1xTMTpro [K17]; 1xTMTpro [N-Term]	2.69522e-10	1.5452e-05	2	O00507; Q93008	O00507 [426-442]; Q93008 [425-441]		0	2436.37	0.935	1.251	0.816	1.4	0.999329	0.932821	0.918048	0.833084	40.31	26.7	1.76	10.82	87.8	122.2	109.9	75.9	104.2	36.89	24.01	13.57	29.85	14.98	149.8	81.4	84	117	139.6	85.2	105.2	87.1	114.3	114.1	72.6	68.1	77.9	99.7	104.2	25.6	13.9	14.4	20	23.9	14.6	18	14.9	19.6	19.5	12.4	11.7	13.3	17.1	17.8	24.5	13.7	13.5	18.7	22.4	14	17	14	18.8	18.4	11.2	10.9	12.5	17.1	17.5	1	1	1	1	1	1	1	1	1	1	1	1	1	1	1	Shared	High	High	High	High	High	High	High	High	High	High	High	High	High	High	High	High	1.836e-05	6.767e-11	5.12
	High	[K].ALTLQDLDNIWAAQAGK.[H]	1xDeamidated [N9]; 1xTMTpro [K17]; 1xTMTpro [N-Term]	6.41462e-09	1.5452e-05	1	O00507; Q93008	O00507 [426-442]; Q93008 [425-441]		0	2437.36																																																																																			Shared	Not Found	High	High	Not Found	High	High	High	High	High	High	High	High	High	High	High	High	1.836e-05	1.893e-09	4.91
	High	[K].ANVAHTK.[I]	1xTMTpro [K7]; 1xTMTpro [N-Term]	0.0438974	0.00533324	1	Q93008	Q93008 [925-931]		0	1348.82	0.824	0.872	1.1	1.215	0.953191	0.988906	0.994719	0.96144	3.03	12.35	5.44	3.4	92.1	96.6	108.7	119.3	83.4	6.23	7.01	7.96	9.11	2.82	92.2	88.5	99.9	104.2	90.6	96.8	108.9	107.3	123.7	119.4	119.9	101.7	83.8	83.5	79.6	26.4	25.3	28.6	29.8	25.9	27.7	31.1	30.7	35.3	34.1	34.3	29.1	24	23.9	22.8	25.2	24.8	26.8	27.8	24.3	26.6	29.3	28.9	34.1	32.1	30.9	27.1	22.5	23.9	22.3	1	1	1	1	1	1	1	1	1	1	1	1	1	1	1		High	High	High	High	High	High	High	High	High	High	High	High	High	High	High	High	0.003392	0.02877	2.35
	High	[R].AQENYEGSEEVSPPQTK.[D]	1xTMTpro [K17]; 1xTMTpro [N-Term]	7.97884e-10	1.5452e-05	5	Q93008	Q93008 [2536-2552]		0	2501.27	0.944	0.921	1.069	0.983	0.994058	0.976502	0.994719	0.999993	8.04	7.54	10.48	2.09	103.6	93.9	105.3	101.8	95.4	6.09	6.66	4.85	7.68	2.28	105.9	103.4	94.2	104.9	93.8	93.7	112.1	102.1	105.2	91.8	106.9	101.7	92.5	96.7	95.3	180.2	176	160.3	178.6	159.5	159.4	190.8	173.7	179	156.2	182	173	157.3	164.6	162.1	172.6	172.7	150.3	166.6	149.6	153.3	180	163.5	172.5	146.9	164.3	161.5	147.7	164.6	158.8	5	5	5	5	5	5	5	5	5	5	5	5	5	5	5		High	High	High	High	High	High	High	High	High	High	High	High	High	High	High	High	1.836e-05	2.126e-10	5.01
	High	[K].ASWTNASK.[K]	1xTMTpro [K8]; 1xTMTpro [N-Term]	0.00539809	0.000613379	2	O00507; Q93008	O00507 [475-482]; Q93008 [474-481]		0	1472.84	1.029	1.012	1.11	0.922	0.999364	0.999979	0.993874	0.999993	4.85	9.48	1.79	3.7	103.6	99.6	104.1	94.8	97.9	3.34	10.15	7.96	2.86	7.99	102.3	104	109	99.9	108.4	88.4	91.4	104.4	106	98.7	95.1	93.4	108.3	92.6	98.2	40.4	41.1	43.1	39.5	42.8	34.9	36.1	41.3	41.9	39	37.6	36.9	42.8	36.6	38.8	38.7	40.3	40.4	36.8	40.2	33.6	34.1	38.9	40.4	36.7	33.9	34.4	40.2	36.6	38	2	2	2	2	2	2	2	2	2	2	2	2	2	2	2	Shared	High	High	High	High	High	High	High	High	High	High	High	High	High	High	High	High	0.0003513	0.003122	2.79
	High	[K].ASWTNASK.[K]	1xDeamidated [N5]; 1xTMTpro [K8]; 1xTMTpro [N-Term]	0.00837032	0.00108513	1	O00507; Q93008	O00507 [475-482]; Q93008 [474-481]		0	1473.82																																																																																			Shared	High	High	High	High	High	High	High	High	High	High	High	High	High	High	High	High	0.0006387	0.004988	2.53
	High	[K].ASYDTLCVLDGDKDSVNCAR.[Q]	2xCarbamidomethyl [C7; C18]; 1xTMTpro [K13]; 1xTMTpro [N-Term]	1.14225e-06	1.5452e-05	2	Q93008	Q93008 [825-844]		1	2867.42	0.937	0.74	0.937	0.701	0.998514	0.739826	0.994719	0.507387	2.45	9.13	1.56	3.3	100.7	76.8	110.1	100.3	112.1	2.57	16.87	9.58	9.98	4.7	102.4	97.8	98.2	75	72.4	97.4	107.5	124.6	104.8	107.6	97.9	88.1	109.4	103.3	113.5	36.4	34.8	35	26.7	25.8	34.7	38.2	44.3	37.3	38.3	34.8	31.3	38.9	36.8	40.4	34.9	34.1	32.8	24.9	24.2	33.4	36	41.7	35.9	36	31.4	29.3	36.5	36.8	39.6	2	2	2	2	2	2	2	2	2	2	2	2	2	2	2		High	High	High	High	High	High	High	High	High	High	High	High	High	High	High	High	1.836e-05	4.309e-07	4.57
	High	[R].AVLNLLR.[R]	1xTMTpro [N-Term]	0.0391667	0.00459679	2	Q93008	Q93008 [2159-2165]		0	1102.73																																																																																			No Quan Values	High	High	High	High	High	High	High	High	High	High	High	High	High	High	High	High	0.002888	0.02549	2.43
	High	[R].AYMMDDLELIGLDYLWR.[V]	1xTMTpro [N-Term]	1.65228e-07	1.5452e-05	2	Q93008	Q93008 [760-776]		0	2421.22																																																																																			No Quan Values	High	High	High	High	High	High	High	High	High	High	High	High	High	High	High	High	1.836e-05	5.698e-08	5.35
	High	[R].CCNVSSR.[M]	2xCarbamidomethyl [C1; C2]; 1xTMTpro [N-Term]	0.0717929	0.00801851	1	Q93008	Q93008 [2238-2244]		0	1186.56																																																																																			No Quan Values	High	High	High	High	High	High	High	High	High	High	High	High	High	High	High	High	0.005375	0.0479	2.28
	High	[R].DDVFGYPQQFEDKPALSK.[T]	2xTMTpro [K13; K18]; 1xTMTpro [N-Term]	2.57997e-07	1.5452e-05	3	Q93008	Q93008 [1615-1632]		0	2996.62	0.925	0.958	0.998	0.955	0.988455	0.999979	1	0.999993	8.88	2	2.65	1.69	99.9	96.2	104.4	99.5	100.1	6.02	4.59	8.16	1.6	2.73	102.8	100.4	91.6	96.7	95	103.5	111.1	94.4	104.9	102.3	99.2	100	101.2	100.6	96.3	96.2	93.9	85.7	90.4	88.9	96.8	103.9	88.3	98.1	95.7	92.8	93.5	94.7	94.1	90	92.1	92.1	80.3	84.3	83.4	93.2	98	83.1	94.6	90	83.8	87.3	88.9	94.1	88.2	3	3	3	3	3	3	3	3	3	3	3	3	3	3	3		High	High	High	High	High	High	High	High	High	High	High	High	High	High	High	High	1.836e-05	9.077e-08	4.97
	High	[R].DGLTISFTK.[I]	1xTMTpro [K9]; 1xTMTpro [N-Term]	0.00201951	0.000110349	1	O00507; Q93008	O00507 [123-131]; Q93008 [122-130]		0	1589.94																																																																																			Shared	High	High	High	High	High	High	High	High	High	High	High	High	High	High	High	High	6.621e-05	0.001111	2.96
	High	[K].DGQLWLCAPQAK.[Q]	1xCarbamidomethyl [C7]; 1xTMTpro [K12]; 1xTMTpro [N-Term]	2.10417e-06	1.5452e-05	2	O00507; Q93008	O00507 [668-679]; Q93008 [667-678]		0	1995.1	0.9	0.755	0.954	0.713	0.99725	0.812409	0.998344	0.627937	24.78	16.33	0.36	14.03	92.3	82.5	103.9	111.1	110.1	13.69	8.42	8.62	18.75	9.9	92.6	87.3	112.6	82.8	71.9	84.1	102.9	119.8	104.2	121.7	83.5	111.4	96.9	110.4	118	27.1	25.5	32.9	24.2	21	24.6	30.1	35	30.5	35.6	24.4	32.6	28.3	32.3	34.5	25.9	25	30.9	22.6	19.7	23.7	28.4	33	29.3	33.4	22	30.4	26.6	32.3	33.8	1	1	1	1	1	1	1	1	1	1	1	1	1	1	1	Shared	High	High	High	High	High	High	High	High	High	High	High	High	High	High	High	High	1.836e-05	8.202e-07	4.5
	High	[R].DHEDYDPQTVR.[L]	1xTMTpro [N-Term]	0.000192905	3.5286e-05	6	Q93008	Q93008 [633-643]		0	1678.8	0.863	1.055	0.997	1.127	0.82988	0.999979	1	0.938569	2.02	3.88	0.8	0.26	94.4	103.5	111	99.1	92	4.51	2.57	2.58	2.94	4.32	94.2	99.9	91.5	107	101.9	103.3	110.7	111.2	106.1	98.9	103.4	97.9	95	87.2	91.8	192	203.7	186.6	218.2	207.7	210.5	225.7	226.7	216.3	201.6	210.8	199.5	193.7	177.7	187.2	183.9	199.8	174.9	203.6	194.8	202.5	212.8	213.5	208.4	189.5	190.3	186.3	181.8	177.7	183.4	6	6	6	6	6	6	6	6	6	6	6	6	6	6	6		High	High	High	High	High	High	High	High	High	High	High	High	High	High	High	High	2.65e-05	9.399e-05	3.43
	High	[R].DSLHQPQYVEK.[L]	1xTMTpro [K11]; 1xTMTpro [N-Term]	0.000595342	3.5286e-05	1	Q93008	Q93008 [402-412]		0	1952.07	0.91	0.999	0.922	0.819	0.994406	0.999979	0.994719	0.94636	0.23	8.86	3.68	2.91	99.4	90.5	109.2	95.9	105.1	4.73	9.09	16.14	9.23	13	101.3	105.9	96.3	104.3	92.2	87.7	111.2	116.5	85.1	104.5	86.8	97.7	88.6	114.9	107.1	33.1	34.6	31.5	34.1	30.2	28.7	36.4	38.1	27.8	34.2	28.4	32	29	37.6	35	31.7	34	29.5	31.8	28.3	27.6	34.3	35.9	26.8	32.1	25.6	29.8	27.2	37.6	34.3	1	1	1	1	1	1	1	1	1	1	1	1	1	1	1		High	High	High	High	High	High	High	High	High	High	High	High	High	High	High	High	2.65e-05	0.0003062	3.67
	High	[R].EICSLFGEAPQNLSQTQR.[S]	1xCarbamidomethyl [C3]; 1xTMTpro [N-Term]	5.21819e-07	1.5452e-05	2	Q93008	Q93008 [575-592]		0	2382.2	0.948	1.529	1.258	1.383	0.999364	0.253897	0.816704	0.576803	19.87	15.96	2.61	19.22	107.1	123.7	100.2	80.9	88	7.91	11.16	20.14	9.33	3.45	106.9	110.5	94.8	132.1	105.7	123.5	127.9	86.5	100	78	92.7	80.8	83.5	87.8	89.3	42.9	44.4	38	53	42.4	49.6	51.3	34.7	40.1	31.3	37.2	32.4	33.5	35.3	35.8	41.1	43.5	35.7	49.5	39.8	47.7	48.4	32.7	38.7	29.4	33.6	30.3	31.5	35.3	35.1	2	2	2	2	2	2	2	2	2	2	2	2	2	2	2		High	High	High	High	High	High	High	High	High	High	High	High	High	High	High	High	1.836e-05	1.897e-07	4.09
	High	[R].EICSLFGEAPQNLSQTQR.[S]	1xCarbamidomethyl [C3]; 1xDeamidated [Q11]; 1xTMTpro [N-Term]	9.86639e-06	1.5452e-05	1	Q93008	Q93008 [575-592]		0	2383.19																																																																																			No Quan Values	High	High	High	High	High	High	High	High	High	High	High	High	High	High	High	High	1.836e-05	4.15e-06	6.7
	High	[R].ELDMEPYTVAGVAK.[L]	1xTMTpro [K14]; 1xTMTpro [N-Term]	4.46656e-08	1.5452e-05	2	Q93008	Q93008 [1821-1834]		0	2131.16	0.884	0.927	1.148	1.011	0.958246	0.993157	0.976533	0.999993	6.96	17.22	7.02	5.89	98.9	97.5	111.8	103.9	87.9	4.16	7.82	5.52	5.89	10.56	98.9	105.8	98.2	100.4	97.6	86.4	111.9	104.2	116.3	94.3	105.2	104	103.4	87.9	85.5	62.3	66.6	61.8	63.2	61.4	54.4	70.5	65.6	73.2	59.4	66.2	65.5	65.1	55.4	53.8	59.6	65.3	57.9	59	57.6	52.3	66.4	61.8	70.5	55.8	59.8	61.1	61.1	55.4	52.7	2	2	2	2	2	2	2	2	2	2	2	2	2	2	2		High	High	High	High	High	High	High	High	High	High	High	High	High	High	High	High	1.836e-05	1.444e-08	5.12
	High	[R].ELDMEPYTVAGVAK.[L]	1xOxidation [M4]; 1xTMTpro [K14]; 1xTMTpro [N-Term]	3.10196e-06	1.5452e-05	3	Q93008	Q93008 [1821-1834]		0	2147.15	0.869	1.022	1.219	1.297	0.969067	0.999979	0.917931	0.772784	3.43	8.16	1.15	16.73	96.1	108.7	104.9	106.4	83.8	6.83	2.42	4.53	11.79	14.12	101.9	95.8	88.8	108.4	112.5	107.6	100.8	110.3	104.6	106.1	88.5	111.5	83.6	78	101.7	37.4	35.2	32.7	39.8	41.4	39.6	37	40.5	38.5	39	32.5	41	30.7	28.7	37.4	35.9	34.5	30.6	37.2	38.8	38.1	34.9	38.2	37.1	36.7	29.4	38.3	28.8	28.7	36.6	2	2	2	2	2	2	2	2	2	2	2	2	2	2	2		High	High	High	High	High	High	High	High	High	High	High	High	High	High	High	High	1.836e-05	1.236e-06	5.1
	High	[K].ELLAFQTSEK.[K]	1xTMTpro [K10]; 1xTMTpro [N-Term]	6.252e-05	1.5452e-05	4	O00507; Q93008	O00507 [1438-1447]; Q93008 [1436-1445]		0	1774.02	0.908	1.041	1.081	0.957	0.974246	0.999979	0.994719	0.999993	1.12	4.61	13.77	4.27	104.9	93.2	112.9	92	97	4.86	6.6	3.27	2.22	10.17	103.7	107.8	97.8	91.7	92.1	102.8	115	111.5	107.7	91	88.5	92.5	95.9	91.3	110.6	110.8	115.3	104.6	98.1	98.5	109.9	122.9	119.2	115.2	97.2	94.6	98.9	102.5	97.6	118.2	106.1	113.1	98.1	91.5	92.4	105.8	115.9	112.3	111	91.4	85.4	92.3	96.2	97.6	115.8	4	4	4	4	4	4	4	4	4	4	4	4	4	4	4	Shared	High	High	High	High	High	High	High	High	High	High	High	High	High	High	High	High	1.836e-05	2.869e-05	3.32
	High	[K].ELIDDFIFPASNVYLQYMR.[N]	1xTMTpro [N-Term]	0.000140676	3.5286e-05	1	Q93008	Q93008 [1461-1479]		0	2638.35																																																																																			No Quan Values	High	High	High	High	High	High	High	High	High	High	High	High	High	High	High	High	2.65e-05	6.743e-05	3.91
	High	[K].EIYTNLGPR.[L]	1xTMTpro [N-Term]	0.00297671	0.00022817	1	O00507; Q93008	O00507 [796-804]; Q93008 [795-803]		0	1366.76																																																																																			Shared	High	High	High	Not Found	High	High	High	High	Not Found	Not Found	High	Not Found	Not Found	Not Found	High	High	0.0001307	0.001669	2.78
	High	[R].EQHDALEFFNSLVDSLDEALK.[A]	1xTMTpro [K21]; 1xTMTpro [N-Term]	2.15565e-07	1.5452e-05	2	O00507; Q93008	O00507 [1684-1704]; Q93008 [1682-1702]		0	3028.58	1.222	0.737	1.163	0.887	0.947366	0.846627	0.992982	0.992902	5.71	5.25	4.26	47.71	131.1	77.5	98.1	105.1	88.3	17.06	27.92	14.91	21.44	14.97	125.6	95.5	133.9	66.8	110.5	74.2	94	81.2	109.5	93.8	138	100.7	108	84.6	83.7	18.2	13.9	19.4	9.7	16	10.8	13.6	11.8	15.9	13.6	20	14.6	15.7	12.3	12.1	17.5	13.6	18.2	9	15	10.4	12.9	11.1	15.3	12.8	18.1	13.6	14.7	12.3	11.9	1	1	1	1	1	1	1	1	1	1	1	1	1	1	1	Shared	High	High	High	High	High	High	High	High	High	High	High	High	High	High	High	High	1.836e-05	7.499e-08	4.46
	High	[R].EQHDALEFFNSLVDSLDEALK.[A]	1xDeamidated [N10]; 1xTMTpro [K21]; 1xTMTpro [N-Term]	2.87533e-10	1.5452e-05	1	O00507; Q93008	O00507 [1684-1704]; Q93008 [1682-1702]		0	3029.56																																																																																			Shared	High	High	High	High	High	High	High	High	High	High	High	High	High	High	High	High	1.836e-05	7.254e-11	6.23
	High	[R].EYINECDSDYHEER.[T]	1xCarbamidomethyl [C6]; 1xDeamidated [N4]; 1xTMTpro [N-Term]	3.70113e-05	1.5452e-05	1	Q93008	Q93008 [859-872]		0	2163.91	1.021	0.886	0.743	0.748	0.999364	0.995142	0.826751	0.894766	5.93	23.24	6.8	51.33	94	96.6	92	96.7	120.6	19.54	31.37	22.44	14.44	10.19	94.5	66.5	96.5	62.7	121.2	97.1	92.5	132.6	90.8	81.9	97.2	109.7	121.3	105.9	129.8	12.3	8.7	12.6	8.2	15.8	12.6	12	17.3	11.8	10.7	12.6	14.3	15.8	13.8	16.9	11.8	8.5	11.8	7.6	14.8	12.2	11.4	16.2	11.4	10	11.4	13.3	14.8	13.8	16.6	1	1	1	1	1	1	1	1	1	1	1	1	1	1	1		High	High	High	High	High	High	High	High	High	High	High	High	High	High	High	High	1.836e-05	1.658e-05	5.37
	High	[K].EYNIGVLR.[H]	1xTMTpro [N-Term]	0.0612113	0.00722233	1	O00507; Q93008	O00507 [1640-1647]; Q93008 [1638-1645]		0	1267.73																																																																																			Excluded by Method	High	High	High	High	High	High	High	High	High	High	High	High	High	High	Not Found	High	0.004795	0.04063	1.35
	High	[K].FDDGDVTECK.[M]	1xCarbamidomethyl [C9]; 1xTMTpro [K10]; 1xTMTpro [N-Term]	7.21734e-05	1.5452e-05	2	O00507; Q93008	O00507 [1902-1911]; Q93008 [1900-1909]		0	1793.89	0.817	0.861	0.962	1.007	0.848509	0.968873	0.998829	0.999993	15.76	7.34	39.4	29.87	94.1	92.1	108.9	106.9	97.9	17.6	8	7.45	3.13	20.63	101.7	96	71.9	93.9	100.6	85.7	111.2	117.5	101.2	109.1	111	104.4	77.6	99.9	118.2	52.2	49.3	36.9	48.3	51.7	44	57.1	60.3	52	56	57	53.6	39.9	51.3	60.7	50	48.4	34.6	45	48.5	42.3	53.8	56.8	50.1	52.7	51.5	50.1	37.4	51.3	59.5	2	2	2	2	2	2	2	2	2	2	2	2	2	2	2	Shared	High	High	High	High	High	High	High	High	High	High	High	High	High	High	High	High	1.836e-05	3.333e-05	3.39
	High	[K].FGTLNGFQILHDR.[F]	1xDeamidated [N5]; 1xTMTpro [N-Term]	2.26097e-06	1.5452e-05	1	O00507; Q93008	O00507 [229-241]; Q93008 [228-240]		0	1822.98																																																																																			Shared	High	High	High	High	High	High	High	High	High	High	High	High	High	High	High	High	1.836e-05	8.867e-07	5.27
	High	[K].FHIGCEK.[G]	1xCarbamidomethyl [C5]; 1xTMTpro [K7]; 1xTMTpro [N-Term]	0.0173216	0.00174308	1	Q93008	Q93008 [1447-1453]		0	1498.83	0.786	0.821	1.106	1.258	0.877623	0.949525	0.994719	0.927314	16.06	14.85	1.72	6.72	90.9	104.4	111.8	106.7	86.2	7.5	13.01	9.75	19.19	6.52	85.9	99	88.9	102.2	111.3	85.7	109.4	104.4	125.5	136.9	96.1	104.4	77.7	88.5	84.3	25.7	29.7	26.6	30.6	33.3	25.7	32.8	31.3	37.6	41	28.8	31.3	23.3	26.5	25.3	24.7	29.1	25	28.5	31.3	24.7	30.9	29.4	36.2	38.6	26	29.2	21.8	26.5	24.8	1	1	1	1	1	1	1	1	1	1	1	1	1	1	1		High	High	High	High	High	High	High	High	High	High	High	High	High	High	High	High	0.001055	0.01072	3.59
	High	[K].FHIYNGTRPCESVSSSVQLPEDELFAR.[S]	1xCarbamidomethyl [C10]; 1xDeamidated [N5]; 1xTMTpro [N-Term]	3.55584e-06	1.5452e-05	1	Q93008	Q93008 [184-210]		0	3443.69																																																																																			No Quan Values	High	High	High	High	High	High	High	High	High	High	High	High	High	High	High	High	1.836e-05	1.42e-06	3.48
	High	[K].FNDYFEFPR.[E]	1xTMTpro [N-Term]	0.0477201	0.0059483	1	O00507; Q93008	O00507 [1814-1822]; Q93008 [1812-1820]		0	1538.76																																																																																			Shared	High	High	High	High	High	High	High	High	High	High	High	High	High	High	High	High	0.003814	0.0314	3.05
	High	[R].FSEYLLECPSAEVR.[G]	1xCarbamidomethyl [C8]; 1xTMTpro [N-Term]	4.79325e-05	1.5452e-05	2	O00507; Q93008	O00507 [2101-2114]; Q93008 [2100-2113]		0	2004.01																																																																																			Shared	High	High	High	High	High	High	High	High	High	High	High	High	High	High	High	High	1.836e-05	2.173e-05	3.96
	High	[R].GAYLNALK.[I]	1xTMTpro [K8]; 1xTMTpro [N-Term]	0.00536137	0.000597335	1	O00507; Q93008	O00507 [1147-1154]; Q93008 [1146-1153]		0	1457.9																																																																																			Shared	High	High	High	High	High	High	High	High	High	High	High	High	High	High	High	High	0.0003429	0.003098	2.87
	High	[K].GDLLEGANAYHCEK.[C]	1xCarbamidomethyl [C12]; 1xTMTpro [K14]; 1xTMTpro [N-Term]	4.18182e-05	1.5452e-05	1	O00507; Q93008	O00507 [1762-1775]; Q93008 [1760-1773]		0	2185.12																																																																																			Excluded by Method	High	High	High	High	High	High	High	High	High	High	High	High	High	High	High	High	1.836e-05	1.886e-05	2.35
	High	[K].GDLLEGANAYHCEK.[C]	1xCarbamidomethyl [C12]; 1xDeamidated [N8]; 1xTMTpro [K14]; 1xTMTpro [N-Term]	3.47313e-08	1.5452e-05	1	O00507; Q93008	O00507 [1762-1775]; Q93008 [1760-1773]		0	2186.1																																																																																			Shared	High	High	High	High	High	High	High	High	High	High	High	High	High	High	High	High	1.836e-05	1.107e-08	4.53
	High	[K].GELEVLLEAAIDLSK.[K]	1xTMTpro [K15]; 1xTMTpro [N-Term]	0.000816171	7.91252e-05	1	Q93008	Q93008 [92-106]		0	2208.3	1.073	0.97	1.094	1.137	0.99725	0.999979	0.994719	0.991622	4.34	7.67	10.28	9.35	98.4	102.3	91.7	113.1	94.5	11.06	7.2	7.54	5.38	3.4	97.7	109.8	88.1	101.6	114.8	101.7	91.1	98.3	84.5	116.7	112.3	104.9	89.3	93.8	95.4	47	52.8	42.4	48.9	55.3	48.9	43.8	47.3	40.7	56.1	54	50.5	43	45.2	45.9	45	51.8	39.7	45.6	51.8	47.1	41.3	44.5	39.2	52.8	48.8	47.1	40.3	45.2	45	1	1	1	1	1	1	1	1	1	1	1	1	1	1	1		High	High	High	High	High	High	High	High	High	High	High	High	High	High	High	High	5.054e-05	0.0004279	1.95
	High	[K].GGANLIK.[E]	1xTMTpro [K7]; 1xTMTpro [N-Term]	0.0278192	0.00289557	2	O00507; Q93008	O00507 [1456-1462]; Q93008 [1454-1460]		0	1280.82	0.851	1.004	1.043	1.234	0.943959	0.999979	1	0.914502	6.59	9.35	5.68	5.19	96.1	103.3	107.9	107.9	84.9	7.43	5.64	3.87	9.26	6.36	85	97.8	96	108.2	96.7	103.2	107.3	114.9	107.7	107.8	116.4	96.7	84.8	93.8	83.6	30.8	35.4	34.7	39.2	35	37.3	38.8	41.6	39	39	42.1	35	30.7	33.9	30.3	29.5	34.7	32.6	36.5	32.8	35.9	36.6	39.1	37.6	36.7	38	32.6	28.8	33.9	29.6	2	2	2	2	2	2	2	2	2	2	2	2	2	2	2	Shared	High	High	High	High	High	High	High	High	High	High	High	High	High	High	High	High	0.001763	0.01781	1.79
	High	[K].GIPDDRDGLFDTIQR.[S]	1xTMTpro [N-Term]	0.0060191	0.000709572	1	O00507; Q93008	O00507 [2362-2376]; Q93008 [2361-2375]		1	2022.06	0.994	1.088	0.923	0.985	0.999999	0.999979	0.996811	0.999993	5.79	14.48	30	15.85	100.3	107.1	100.9	89.6	102	20.55	11.29	11.64	18.96	19.42	121.6	80	102.5	116	92.7	109.4	103.1	83.6	103.1	120.4	85.2	91.6	75.6	104.2	111.1	18.3	12.1	15.4	17.5	14	16.5	15.5	12.6	15.5	18.2	12.8	13.8	11.4	15.7	16.7	17.6	11.8	14.5	16.3	13.1	15.9	14.6	11.9	15	17.1	11.6	12.9	10.7	15.7	16.4	1	1	1	1	1	1	1	1	1	1	1	1	1	1	1	Shared	High	High	High	High	High	High	High	High	High	High	High	High	High	High	High	High	0.0004037	0.003495	3.19
	High	[R].GSASDWYDALCILLR.[H]	1xCarbamidomethyl [C11]; 1xTMTpro [N-Term]	1.34141e-07	1.5452e-05	2	Q93008	Q93008 [2065-2079]		0	2044.05																																																																																			No Quan Values	High	High	High	High	High	High	High	High	High	High	High	High	High	High	High	High	1.836e-05	4.564e-08	4.8
	High	[K].HEAIVK.[N]	1xTMTpro [K6]; 1xTMTpro [N-Term]	0.0102157	0.00115337	2	O00507; Q93008	O00507 [443-448]; Q93008 [442-447]		0	1304.82	0.872	1.072	1.089	1.08	0.884557	0.999979	0.994719	0.992524	4.62	9.16	4.97	6.51	95.9	103	111.6	96.1	93.3	3.61	3.91	1.95	3.28	6.43	96.8	102.5	96	104.3	97.2	104	114.5	112.6	110.1	91.7	97.2	97	96.6	94.2	85.3	113.5	120.2	112.5	122.2	114	121.8	134.2	131.9	129.1	107.4	113.9	113.7	113.1	110.3	100	108.7	117.9	105.5	114	106.9	117.2	126.6	124.2	124.4	101	102.8	106.1	106.2	110.3	98	2	2	2	2	2	2	2	2	2	2	2	2	2	2	2	Shared	High	High	High	High	High	High	High	High	High	High	High	High	High	High	High	High	0.0006988	0.006122	2.4
	High	[R].HGNPEEEEWLTAER.[M]	1xTMTpro [N-Term]	1.45177e-07	1.5452e-05	2	Q93008	Q93008 [372-385]		0	2000.96	0.636	0.82	1.014	0.981	0.325711	0.947035	1	0.999993	1.64	21.91	10.28	8.74	86.4	90.8	118.7	117.6	86.6	18.23	10.17	8.05	12.25	8.11	106.3	74.3	86	96.1	90.4	78.5	117.9	118.2	135.3	117.2	93.9	117	98	86.2	84.8	30.8	21.5	24.9	27.9	26.2	22.8	34.2	34.2	39.2	34	27.2	33.9	28.4	25	24.6	29.5	21.1	23.4	26	24.6	21.9	32.2	32.2	37.8	31.9	24.6	31.7	26.7	25	24.1	1	1	1	1	1	1	1	1	1	1	1	1	1	1	1		High	High	High	High	High	High	High	High	High	High	High	High	High	High	High	High	1.836e-05	4.963e-08	5.02
	High	[K].HSGDYFTLLR.[H]	1xTMTpro [N-Term]	0.000617087	3.5286e-05	2	Q93008	Q93008 [1371-1380]		0	1512.81	1.061	0.919	1.13	0.872	0.998514	0.997321	0.986403	0.991622	9.88	4.61	16.57	22.42	107.3	93.1	101.3	103.1	95.1	2.59	7.06	10.55	10.15	20.27	107.7	107.8	103	93.4	83.3	95.1	112.5	101.7	91	106.6	87.8	103.4	85.7	95.5	125.5	37.2	37.3	35.6	32.3	28.8	32.9	38.9	35.1	31.5	36.8	30.3	35.8	29.6	33	43.4	35.7	36.6	33.4	30.1	27	31.6	36.7	33.1	30.3	34.6	27.4	33.4	27.8	33	42.5	2	2	2	2	2	2	2	2	2	2	2	2	2	2	2		High	High	High	High	High	High	High	High	High	High	High	High	High	High	High	High	2.65e-05	0.0003169	3.7
	High	[K].KFHIGCEK.[G]	1xCarbamidomethyl [C6]; 2xTMTpro [K1; K8]; 1xTMTpro [N-Term]	0.0279922	0.00292365	1	Q93008	Q93008 [1446-1453]		1	1931.14	0.981	0.823	1.155	0.947	0.999364	0.863267	0.943619	0.999993	12.56	10.44	17.1	3.04	108.9	85.2	110.7	103.5	91.8	11.75	2.94	5.57	8.37	4.61	90.7	113	111	86.8	86.3	91	112.7	115.3	103.6	105.4	112.2	94.9	93.5	87.7	96.1	76.5	95.3	93.5	73.1	72.7	76.7	95	97.2	87.3	88.8	94.6	80	78.8	73.9	81	73.2	93.5	87.7	68.2	68.2	73.8	89.6	91.5	84.1	83.5	85.4	74.7	73.9	73.9	79.3	1	1	1	1	1	1	1	1	1	1	1	1	1	1	1		High	High	High	High	High	High	High	High	High	High	High	High	High	High	High	High	0.001763	0.01791	2.57
	High	[K].KLPPVLAIQLK.[R]	2xTMTpro [K1; K11]; 1xTMTpro [N-Term]	0.000626004	3.5286e-05	1	Q93008	Q93008 [1788-1798]		1	2132.44	0.643	0.633	0.876	0.777	0.261222	0.382226	0.990249	0.861281	9.97	31.65	7.18	32.93	91.3	72.4	129.4	111.8	95	6.32	24.5	27.12	6.95	10.69	91.6	83.4	94.3	72.6	95.1	58.5	89.2	129.8	156.6	114.7	100.5	112.1	93.4	95.2	112.9	20.6	18.7	21.2	16.3	21.4	13.1	20	29.1	35.2	25.8	22.6	25.2	21	21.4	25.3	19.7	18.4	19.9	15.2	20	12.6	18.9	27.4	33.9	24.2	20.4	23.5	19.7	21.4	24.8	1	1	1	1	1	1	1	1	1	1	1	1	1	1	1		High	High	High	High	High	High	High	High	High	High	High	High	High	High	High	High	2.65e-05	0.0003237	4.09
	High	[R].KQNVQFMHNR.[M]	1xTMTpro [K1]; 1xTMTpro [N-Term]	0.00188121	0.000110349	1	Q93008	Q93008 [1993-2002]		1	1910.07	0.938	1.117	0.961	1.033	0.999364	0.99625	0.999597	0.999993	15.15	1.05	2.25	27.17	100	102.4	106.7	91.7	99.2	15.23	12.85	7.3	7.84	10.2	126.8	95.7	101.9	106	104.4	83.4	97.5	112.5	108.7	94.2	93.4	81.7	86.8	101	106	32.3	24.4	26	27	26.6	21.3	24.9	28.7	27.7	24	23.8	20.8	22.1	25.8	27	31	23.9	24.4	25.2	24.9	20.5	23.4	27	26.7	22.6	21.5	19.4	20.8	25.8	26.5	1	1	1	1	1	1	1	1	1	1	1	1	1	1	1		High	High	High	High	High	High	High	High	High	High	High	High	High	High	High	High	6.621e-05	0.001027	3.6
	High	[R].KQNVQFMHNR.[M]	1xOxidation [M7]; 1xTMTpro [K1]; 1xTMTpro [N-Term]	0.00528864	0.000597335	1	Q93008	Q93008 [1993-2002]		1	1926.06	0.808	0.827	1.083	0.864	0.940274	0.96897	0.998344	0.991622	73.58	46.37	23.2	22.29	98.8	89.8	122.2	108.6	80.5	41.75	24.56	30.03	17.99	22.64	128.9	101.7	51.5	102.8	92.5	62.2	80.3	125.9	150.8	85.5	111.8	122.8	119	81.2	82.9	22	17.3	8.8	17.5	15.8	10.6	13.7	21.4	25.7	14.6	19	20.9	20.3	13.8	14.1	21	17	8.2	16.3	14.8	10.2	12.9	20.2	24.8	13.7	17.2	19.5	19	13.8	13.8	1	1	1	1	1	1	1	1	1	1	1	1	1	1	1		High	High	High	High	High	High	High	High	High	High	High	High	High	High	High	High	0.0003429	0.003056	2.41
	High	[R].KWTWAVEWLGDELER.[R]	1xTMTpro [K1]; 1xTMTpro [N-Term]	0.000234153	3.5286e-05	1	O00507; Q93008	O00507 [2415-2429]; Q93008 [2414-2428]		1	2526.36																																																																																			Shared	High	High	High	High	High	High	High	High	High	High	High	High	High	High	High	High	2.65e-05	0.0001148	3.47
	High	[R].LAEDDKDGVMAHK.[V]	2xTMTpro [K6; K13]; 1xTMTpro [N-Term]	0.000253389	3.5286e-05	1	O00507; Q93008	O00507 [495-507]; Q93008 [494-506]		1	2341.3	1.122	1.147	1.347	1.317	0.987025	0.995142	0.844417	0.852605	22.07	1.68	2.55	8.11	107.2	110.5	99.6	101.2	81.6	13.74	8.45	21.21	13.23	2.63	108.2	112.8	86.4	100	118.4	111.5	83.9	100.5	127.6	87.2	102.1	113.9	80.3	82.4	84.7	20.8	21.7	16.6	19.3	22.8	21.5	16.2	19.4	24.6	16.8	19.7	21.9	15.5	15.9	16.3	20	21.3	15.6	18	21.4	20.7	15.2	18.2	23.7	15.8	17.8	20.5	14.5	15.9	16	1	1	1	1	1	1	1	1	1	1	1	1	1	1	1	Shared	High	High	High	High	High	High	High	High	High	High	High	High	High	High	High	High	2.65e-05	0.0001245	2.46
	High	[R].LAQQISDEASR.[Y]	1xTMTpro [N-Term]	1.89739e-05	1.5452e-05	2	Q93008	Q93008 [1221-1231]		0	1521.82	1.266	1.266	1.363	1.719	0.909196	0.941697	0.918896	0.383512	2.72	7.79	0.86	5.17	101.4	127.4	95.8	100.6	74.9	12.72	12.92	22.78	17.43	12.87	119.7	95.4	98.3	98.3	123.5	124.7	92.8	121.3	77.7	127.4	97.5	93.6	87.8	69.4	72.6	15.8	12.6	13	13	16.3	16.4	12.2	16	10.2	16.8	12.8	12.3	11.6	9.1	9.6	15.1	12.3	12.1	12.1	15.3	15.8	11.5	15	9.9	15.8	11.6	11.5	10.9	9.1	9.4	1	1	1	1	1	1	1	1	1	1	1	1	1	1	1		High	High	High	High	High	High	High	High	High	High	High	High	High	High	High	High	1.836e-05	8.232e-06	3.37
	High	[K].LAWDFSPEQLDHLFDCFK.[A]	1xCarbamidomethyl [C16]; 1xTMTpro [K18]; 1xTMTpro [N-Term]	0.000935124	7.91252e-05	2	Q93008	Q93008 [456-473]		0	2876.46																																																																																			No Quan Values	High	High	High	High	High	High	High	High	High	High	High	High	High	High	High	High	5.054e-05	0.0004937	3.43
	High	[K].ICQGCPHR.[Y]	2xCarbamidomethyl [C2; C5]; 1xTMTpro [N-Term]	0.00364488	0.000280961	3	O00507; Q93008	O00507 [1725-1732]; Q93008 [1723-1730]		0	1331.66	0.942	0.992	1.061	0.972	0.99725	0.999979	0.998344	0.999993	3.17	11.48	16.25	8.21	103.6	94.9	108.2	95.7	97.6	5.5	2.4	5.49	8.05	6.11	106	95.5	104.3	98	93.4	95.5	108.9	101.5	113.1	91.1	106.6	96.3	90	101.4	98.3	93.7	84.4	92.2	86.6	82.6	84.5	96.3	89.7	100	80.6	94.3	85.1	79.5	89.6	86.9	89.7	82.8	86.5	80.8	77.4	81.2	90.8	84.4	96.4	75.8	85.1	79.5	74.7	89.6	85.1	2	2	2	2	2	2	2	2	2	2	2	2	2	2	2	Shared	High	High	High	High	High	High	High	High	High	High	High	High	High	High	High	High	0.0001594	0.002067	3.62
	High	[K].LEGDNVNPESQLIQQSEQSESETAGSTK.[Y]	1xTMTpro [K28]; 1xTMTpro [N-Term]	3.99968e-07	1.5452e-05	2	Q93008	Q93008 [1835-1862]		0	3613.8																																																																																			No Quan Values	High	High	High	High	High	High	High	High	High	High	High	High	High	High	High	High	1.836e-05	1.439e-07	4.73
	High	[K].LEGDNVNPESQLIQQSEQSESETAGSTK.[Y]	1xDeamidated [Q14]; 1xTMTpro [K28]; 1xTMTpro [N-Term]	6.94237e-09	1.5452e-05	1	Q93008	Q93008 [1835-1862]		0	3614.78	1.127	1.372	1.166	1.25	0.987025	0.807082	0.986592	0.962849	15.14	19.92	14.19	3.52	108.3	116.2	98	84.6	92.9	7.06	15.02	5.94	3.77	23.5	121.9	108.4	107.8	123.4	116.3	91.7	98.1	96.2	107.4	79.3	84.8	84.6	115.6	93	71.7	25.4	22.6	22.5	25.7	24.2	19.1	20.5	20.1	22.4	16.5	17.7	17.6	24.1	19.4	14.9	24.3	22.2	21.1	24	22.7	18.4	19.3	18.9	21.6	15.5	16	16.5	22.6	19.4	14.6	1	1	1	1	1	1	1	1	1	1	1	1	1	1	1		High	High	High	High	High	High	High	High	High	High	High	High	High	High	High	High	1.836e-05	2.046e-09	6.16
	High	[R].IHNALK.[G]	1xTMTpro [K6]; 1xTMTpro [N-Term]	0.0788922	0.00859003	2	O00507; Q93008	O00507 [2356-2361]; Q93008 [2355-2360]		0	1303.83	1.006	1.126	1.104	1.043	0.999999	0.990811	0.986403	0.999993	5.83	5.33	1.39	9.92	103.8	103.3	104.6	93.6	94.7	7.9	8.51	4.96	3.77	3.23	110.1	104.5	94.1	104	90.4	106.1	105.3	103.8	113.7	89.2	95.9	94.2	99.7	93.7	95.3	130.4	123.7	111.4	123.1	107	125.6	124.7	122.9	134.6	105.6	113.5	111.5	118.1	111	112.9	124.9	121.3	104.4	114.8	100.4	120.8	117.6	115.7	129.7	99.3	102.5	104.1	110.8	111	110.6	2	2	2	2	2	2	2	2	2	2	2	2	2	2	2	Shared	High	High	High	High	High	High	High	High	High	High	High	High	High	High	High	High	0.005741	0.05275	2.06
	High	[K].ILDYSCSQDR.[D]	1xCarbamidomethyl [C6]; 1xTMTpro [N-Term]	0.000453234	3.5286e-05	2	O00507; Q93008	O00507 [536-545]; Q93008 [535-544]		0	1560.76																																																																																			Shared	High	High	High	High	High	High	High	High	High	High	High	High	High	High	High	High	2.65e-05	0.00023	2.4
	High	[K].ILDYSCSQDRDTQK.[I]	1xCarbamidomethyl [C6]; 1xTMTpro [K14]; 1xTMTpro [N-Term]	8.51283e-05	3.5286e-05	2	Q93008	Q93008 [535-548]		1	2337.2	1.017	1.009	1.051	1.08	0.999364	0.999979	0.99927	0.999993	11.26	6.66	2.87	31.53	103.6	96.4	99.9	110.8	89.3	10.29	11.83	1.76	11.39	14	112.8	91.9	101.3	93	94.3	114.2	96.2	97.7	99.6	92.2	115.7	108.4	109.4	87.4	85.9	38.3	31.2	34.4	31.6	32	38.7	32.6	33.1	33.8	31.3	39.2	36.8	37.1	29.6	29.1	36.7	30.6	32.2	29.4	30	37.3	30.8	31.2	32.6	29.4	35.4	34.3	34.8	29.6	28.5	2	2	2	2	2	2	2	2	2	2	2	2	2	2	2		High	High	High	High	High	High	High	High	High	High	High	High	High	High	High	High	2.65e-05	3.965e-05	3.49
	High	[K].IIEDCSNSEETVK.[L]	1xCarbamidomethyl [C5]; 1xTMTpro [K13]; 1xTMTpro [N-Term]	4.14603e-07	1.5452e-05	2	Q93008	Q93008 [2289-2301]		0	2132.1	0.932	1.034	0.984	0.877	0.999364	0.999979	1	0.990505	5.33	3.99	15.05	10.08	114.2	88.4	104.5	92.2	100.8	14.05	6.07	10.91	20.67	18.62	113.8	89.8	117.4	95	88.1	84.3	122.1	99.8	104.2	91.9	118.6	79.5	115.7	100.5	79.2	30.8	24.3	31.8	25.7	23.9	22.8	33.1	27	28.2	24.9	32.1	21.5	31.3	27.2	21.5	29.5	23.8	29.8	24	22.4	22	31.2	25.4	27.2	23.4	29	20.1	29.4	27.2	21	2	2	2	2	2	2	2	2	2	2	2	2	2	2	2		High	High	High	High	High	High	High	High	High	High	High	High	High	High	High	High	1.836e-05	1.491e-07	4.99
	High	[K].LIGQLNLK.[D]	1xTMTpro [K8]; 1xTMTpro [N-Term]	0.00297671	0.00022817	3	O00507; Q93008	O00507 [950-957]; Q93008 [949-956]		0	1506.99	0.965	1.048	1.164	1.077	0.999364	0.999979	0.904735	0.991622	0.97	7.41	3.26	12.92	104.5	99	110.1	94.5	91.9	3.09	3.37	4.82	8.27	5.92	105.8	108.2	101.8	94.5	100.2	100.2	116.1	111.4	105.5	85.4	95.6	100.7	96.1	93	85.6	191.7	196.2	184.5	171.2	181.5	181.6	210.5	201.9	191.1	154.8	173.2	182.4	174.2	168.5	155.1	183.6	192.4	173	159.7	170.3	174.7	198.5	190.1	184.1	145.5	156.4	170.3	163.5	168.5	151.9	1	1	1	1	1	1	1	1	1	1	1	1	1	1	1	Shared	High	High	High	High	High	High	High	High	High	High	High	High	High	High	High	High	0.0001201	0.001665	2.86
	High	[R].LLQISSFNGK.[M]	1xDeamidated [N8]; 1xTMTpro [K10]; 1xTMTpro [N-Term]	0.00056213	3.5286e-05	2	O00507; Q93008	O00507 [343-352]; Q93008 [342-351]		0	1716.02	0.899	0.922	1.233	1.149	0.994406	0.999979	0.960289	0.997242	36.61	21.67	15.93	5.55	104	97	103.8	110.8	84.4	18.82	4.29	14.82	29.44	31.87	105.3	108.8	75.7	98.2	95	103.4	117.2	86.9	105.1	122.1	66.7	112.2	85.4	79.7	138.2	20.9	21.6	15	19.4	18.8	20.5	23.2	17.2	20.8	24.2	13.2	22.2	16.9	15.8	27.4	20	21.2	14.1	18.1	17.7	19.7	21.9	16.2	20.1	22.7	11.9	20.8	15.9	15.8	26.8	1	1	1	1	1	1	1	1	1	1	1	1	1	1	1	Shared	High	High	High	High	High	High	High	High	High	High	High	High	High	High	High	High	2.65e-05	0.0002878	3.31
	High	[K].ILTDEAVSGWK.[F]	1xTMTpro [K11]; 1xTMTpro [N-Term]	6.78983e-06	1.5452e-05	2	Q93008	Q93008 [131-141]		0	1827.05	0.972	1.082	1.022	1.048	0.999364	0.999558	1	0.999993	10.26	9.27	7.22	1.72	103.1	100.4	106	92.7	97.8	8.1	3.14	6.2	4.72	4.14	105.6	103.5	90.7	104.1	100.8	97.8	101.1	106.5	114.3	90.5	93.1	99.2	98.2	101.3	93.3	95.8	93.9	82.2	94.4	91.4	88.7	91.7	96.6	103.7	82.1	84.5	90	89.1	91.9	84.6	91.8	92.1	77.1	88.1	85.8	85.3	86.5	90.9	99.9	77.2	76.3	84	83.6	91.9	82.9	2	2	2	2	2	2	2	2	2	2	2	2	2	2	2		High	High	High	High	High	High	High	High	High	High	High	High	High	High	High	High	1.836e-05	2.793e-06	3.97
	High	[K].LMGDEPDLDPDINKDFFESNVLQLDPSLLTENGMK.[C]	2xDeamidated [N20; N32]; 1xOxidation [M2]; 2xTMTpro [K14; K35]; 1xTMTpro [N-Term]	0.00295591	0.000208815	1	O00507; Q93008	O00507 [705-739]; Q93008 [704-738]		1	4880.46																																																																																			Shared	High	High	High	High	High	High	High	High	High	High	High	High	High	High	High	High	0.0001093	0.001654	4.98
	High	[K].LMGDEPDLDPDINKDFFESNVLQLDPSLLTENGMK.[C]	2xDeamidated [N20; N32]; 2xOxidation [M2; M34]; 2xTMTpro [K14; K35]; 1xTMTpro [N-Term]	4.57288e-06	1.5452e-05	1	O00507; Q93008	O00507 [705-739]; Q93008 [704-738]		1	4896.45																																																																																			Shared	High	High	High	High	High	High	High	High	High	High	High	High	High	High	High	High	1.836e-05	1.849e-06	6.34
	High	[K].LMPPDSTTIEK.[L]	1xTMTpro [K11]; 1xTMTpro [N-Term]	0.00051946	3.5286e-05	1	Q93008	Q93008 [1046-1056]		0	1840.04	0.866	0.922	1.047	1.083	0.972449	0.999979	1	0.999993	4.41	2.31	5.89	12.37	98	101.7	111.2	95.3	93.9	1.07	22.13	4.34	15.82	8.78	94.3	95.9	96.1	86	131.5	99.5	108.8	116.5	107.7	93.2	79.8	109.5	86.6	102.7	91.9	25.2	25.6	25.7	23	35.1	26.6	29.1	31.1	28.8	24.9	21.3	29.3	23.2	27.5	24.6	24.1	25.1	24.1	21.4	33	25.6	27.4	29.3	27.7	23.4	19.3	27.3	21.7	27.5	24.1	1	1	1	1	1	1	1	1	1	1	1	1	1	1	1		High	High	High	High	High	High	High	High	High	High	High	High	High	High	High	High	2.65e-05	0.0002658	3.56
	High	[K].LMPPDSTTIEK.[L]	1xOxidation [M2]; 1xTMTpro [K11]; 1xTMTpro [N-Term]	0.000822038	7.91252e-05	1	Q93008	Q93008 [1046-1056]		0	1856.03	1.099	0.972	1.247	1.029	0.987025	0.999979	0.86172	0.999993	13.21	1.77	19.65	20.26	113.9	94	102.8	97.9	91.3	9.12	7.33	1.18	17.37	7.89	124.3	103.5	114.6	102.9	89	94.6	101.9	103.4	104.3	105.9	74.9	98.5	88	102.3	91.9	62.8	52.3	58	52	45	47.8	51.5	52.3	52.8	53.5	37.9	49.8	44.5	51.7	46.5	60.2	51.3	54.3	48.5	42.2	46	48.6	49.2	50.8	50.3	34.2	46.5	41.7	51.7	45.5	1	1	1	1	1	1	1	1	1	1	1	1	1	1	1		High	High	High	High	High	High	High	High	High	High	High	High	High	High	High	High	5.054e-05	0.0004289	3
	High	[R].LQVNQVVIHEDFIQSCFDR.[L]	1xCarbamidomethyl [C16]; 1xTMTpro [N-Term]	0.000221087	3.5286e-05	1	Q93008	Q93008 [804-822]		0	2651.36																																																																																			No Quan Values	High	High	High	High	High	High	High	High	High	High	High	High	High	High	High	High	2.65e-05	0.0001085	4.96
	High	[K].LSVPATFMLVSLDEGPGPPIK.[Y]	1xTMTpro [K21]; 1xTMTpro [N-Term]	7.45972e-09	1.5452e-05	3	Q93008	Q93008 [2199-2219]		0	2776.58																																																																																			No Quan Values	High	High	High	High	High	High	High	High	High	High	High	High	High	High	High	High	1.836e-05	2.213e-09	6.18
	High	[R].LVELCVAK.[L]	1xCarbamidomethyl [C5]; 1xTMTpro [K8]; 1xTMTpro [N-Term]	0.00679868	0.000789263	1	O00507; Q93008	O00507 [156-163]; Q93008 [155-162]		0	1539.94																																																																																			Shared	High	High	High	High	High	High	High	High	High	High	High	High	High	High	High	High	0.0004483	0.003975	3.02
	High	[R].LWGEPVNLR.[E]	1xTMTpro [N-Term]	0.0338656	0.00377395	1	O00507; Q93008	O00507 [1675-1683]; Q93008 [1673-1681]		0	1387.8																																																																																			Shared	High	High	High	High	High	High	High	High	High	High	High	High	High	High	High	High	0.002288	0.02181	2.09
	High	[K].LYSVVSQLIR.[C]	1xTMTpro [N-Term]	0.000406964	3.5286e-05	2	O00507; Q93008	O00507 [2229-2238]; Q93008 [2228-2237]		0	1481.9																																																																																			Shared	High	High	High	High	High	High	High	High	High	High	High	High	High	High	High	High	2.65e-05	0.0002056	2.62
	High	[K].MDDDEEMK.[N]	1xTMTpro [K8]; 1xTMTpro [N-Term]	0.00448591	0.000481151	1	O00507; Q93008	O00507 [1912-1919]; Q93008 [1910-1917]		0	1620.77	0.948	1.225	1.162	1.327	0.999364	0.935171	0.986288	0.832766	5	3.15	17.69	24.19	93.9	119.5	108.3	97.6	80.8	7.41	19.75	7.88	1.37	8.75	94.5	107.4	94.9	122.6	120.8	84.4	99.6	109.4	116.7	98	98.6	100.6	92.4	78.3	81.7	27	30.7	27.1	35	34.5	24.1	28.5	31.3	33.3	28	28.2	28.7	26.4	22.3	23.3	25.8	30.1	25.4	32.7	32.4	23.2	26.8	29.4	32.1	26.3	25.4	26.8	24.8	22.3	22.9	1	1	1	1	1	1	1	1	1	1	1	1	1	1	1	Shared	High	High	High	High	High	High	High	High	High	High	High	High	High	High	High	High	0.0002794	0.002579	3.37
	High	[R].MDTIDQDDELIR.[Y]	1xTMTpro [N-Term]	0.000242709	3.5286e-05	2	Q93008	Q93008 [1956-1967]		0	1767.88																																																																																			No Quan Values	High	High	High	High	High	High	High	High	High	High	High	High	High	High	High	High	2.65e-05	0.0001198	4.52
	High	[R].MDTIDQDDELIR.[Y]	1xOxidation [M1]; 1xTMTpro [N-Term]	0.000119275	3.5286e-05	2	Q93008	Q93008 [1956-1967]		0	1783.87	0.808	1.094	1.032	1.047	0.846702	0.999608	1	0.999993	14.05	3.02	4.75	0.86	94.1	94.9	128.7	96.6	85.7	9.72	8.62	11.74	12.43	3.77	86	94.6	104.5	106.3	95.4	89.8	132.3	106	129.4	97.1	85.5	109.7	86.1	91.7	85.7	32.8	36	39.8	40.5	36.3	34.2	50.4	40.4	49.3	37	32.6	41.8	32.8	34.9	32.7	31.4	35.3	37.3	37.7	34.1	32.9	47.5	38	47.5	34.8	29.4	39	30.8	34.9	32	2	2	2	2	2	2	2	2	2	2	2	2	2	2	2		High	High	High	High	High	High	High	High	High	High	High	High	High	High	High	High	2.65e-05	5.661e-05	2.89
	High	[K].MNALNEVNK.[V]	1xOxidation [M1]; 1xTMTpro [K9]; 1xTMTpro [N-Term]	0.000608296	3.5286e-05	2	Q93008	Q93008 [352-360]		0	1656.92	0.946	0.871	1.087	0.994	0.999364	0.969621	0.993029	0.999993	2.51	9.25	13.49	3.95	101.6	93	111.9	102.3	91.1	8.18	6.06	8.16	4.78	12.81	102.7	92.7	109.2	94.6	84.8	94	113.1	98	113.5	108.7	103.4	98.8	109	85.3	92.1	51.1	46.1	54.3	47.1	42.2	46.8	56.3	48.7	56.4	54.1	51.4	49.1	54.2	42.4	45.8	48.9	45.2	50.9	43.9	39.5	45	53	45.9	54.4	50.8	46.4	45.9	50.9	42.4	44.9	2	2	2	2	2	2	2	2	2	2	2	2	2	2	2		High	High	High	High	High	High	High	High	High	High	High	High	High	High	High	High	2.65e-05	0.0003126	2.22
	High	[K].NDALSMIIK.[S]	1xTMTpro [K9]; 1xTMTpro [N-Term]	0.0460448	0.00575645	1	O00507; Q93008	O00507 [305-313]; Q93008 [304-312]		0	1612.96	0.913	0.906	0.92	0.993	0.987729	0.993071	0.993874	0.999993	8.86	0.76	5.73	3.01	87.4	94.7	117.9	105	95	21.58	8.93	14.35	0.53	7.39	85.8	84.6	121.5	92.5	92.9	107.8	94	115.8	125.2	102.1	103.1	103.1	93.2	95.5	82.9	40	39.5	56.7	43.2	43.3	50.3	43.8	54	58.4	47.6	48.1	48.1	43.5	44.5	38.7	38.3	38.7	53.2	40.3	40.7	48.4	41.3	50.8	56.3	44.8	43.4	44.9	40.8	44.5	37.9	1	1	1	1	1	1	1	1	1	1	1	1	1	1	1	Shared	High	High	High	High	High	High	High	High	High	High	High	High	High	High	High	High	0.003681	0.03021	2.83
	High	[R].NGILAIEGTGSDVDDDMSGDEK.[Q]	1xDeamidated [N1]; 1xOxidation [M17]; 1xTMTpro [K22]; 1xTMTpro [N-Term]	1.88157e-10	1.5452e-05	1	Q93008	Q93008 [1583-1604]		0	2863.36	0.933	1.011	1.005	0.92	0.999364	0.999979	1	0.999993	8.24	3.19	5.38	8.48	102	99	102.1	99	97.9	15.4	26.64	9.56	13.94	13.18	102.6	108.7	80.2	124.8	99.5	72.2	109.9	102.7	90.7	123.5	96.4	99.5	98.5	108.1	82.9	19.8	21	15.5	24.1	19.2	13.9	21.2	19.8	17.5	23.9	18.6	19.2	19	20.9	16	19	20.6	14.5	22.5	18	13.4	20	18.7	16.9	22.4	16.8	18	17.9	20.9	15.7	1	1	1	1	1	1	1	1	1	1	1	1	1	1	1		High	High	High	High	High	High	High	High	High	High	High	High	High	High	High	High	1.836e-05	4.664e-11	5.98
	High	[R].NNFLPNADMETR.[R]	1xTMTpro [N-Term]	0.0047072	0.000496434	1	Q93008	Q93008 [1133-1144]		0	1725.85																																																																																			No Quan Values	High	High	High	High	High	High	High	High	High	High	High	High	High	High	High	High	0.0002878	0.002694	3.88
	High	[K].NVHDLLAK.[L]	1xTMTpro [K8]; 1xTMTpro [N-Term]	0.000653535	3.5286e-05	2	O00507; Q93008	O00507 [449-456]; Q93008 [448-455]		0	1517.93	1.024	1.004	1.064	1.039	0.999364	0.999979	0.994719	0.999993	11.62	6.5	7.8	16.29	109.4	96.5	103.2	94.5	96.5	7.94	8.96	2.16	13.17	8.94	110.9	106.9	95	108.8	94.3	92.7	100.4	104.5	100.9	113.6	90	92.4	94.3	106.1	89.3	150	144.7	128.5	147.2	127.7	125.5	135.9	141.4	136.6	153.8	121.8	125	127.7	143.6	120.8	143.7	142	120.5	137.3	119.7	120.7	128.2	133.1	131.6	144.6	110	116.7	119.8	143.6	118.4	2	2	2	2	2	2	2	2	2	2	2	2	2	2	2	Shared	High	High	High	High	High	High	High	High	High	High	High	High	High	High	High	High	2.65e-05	0.0003379	2.55
	High	[K].QIVDSLTEMYYIGTAITTCEALTEWEYLPPVGPRPPK.[G]	1xCarbamidomethyl [C19]; 1xTMTpro [K37]; 1xTMTpro [N-Term]	6.35222e-08	1.5452e-05	1	Q93008	Q93008 [1518-1554]		0	4847.52																																																																																			No Quan Values	High	High	High	High	High	High	High	High	High	High	High	High	High	High	High	High	1.836e-05	2.096e-08	5.3
	High	[K].QIVDSLTEMYYIGTAITTCEALTEWEYLPPVGPRPPK.[G]	1xCarbamidomethyl [C19]; 1xDeamidated [Q1]; 1xTMTpro [K37]; 1xTMTpro [N-Term]	1.29406e-07	1.5452e-05	1	Q93008	Q93008 [1518-1554]		0	4848.5	1.054	0.838	1.117	0.836	0.999364	0.975643	0.994719	0.981942	17.37	25.08	10.3	4.53	109	66	106	102.9	116.1	21.09	39.57	6.96	15.37	24.12	109.9	92.2	139.8	47.9	66.6	104.7	104.3	106.9	118.7	106.4	79.5	103.8	117.1	77.2	125.1	18.1	15.2	23	7.9	10.9	17.2	17.1	17.6	19.5	17.5	13.1	17.1	19.3	12.7	20.6	17.3	14.9	21.5	7.3	10.3	16.5	16.2	16.5	18.8	16.4	11.8	15.9	18.1	12.7	20.2	1	1	1	1	1	1	1	1	1	1	1	1	1	1	1		High	High	High	High	High	High	High	High	High	High	High	High	High	High	High	High	1.836e-05	4.391e-08	4.96
	High	[K].QNVQFMHNR.[M]	1xTMTpro [N-Term]	7.21734e-05	1.5452e-05	1	Q93008	Q93008 [1994-2002]		0	1477.77	0.993	1.026	1.19	1.023	0.999999	0.999979	0.979103	0.999993	5.97	46.18	29.6	39.02	112.3	88.8	113.1	99	86.7	9.01	25.22	4.97	19.21	20.23	97.4	105.9	116.6	83.7	83.8	126.6	102.1	106.7	112.7	118.5	81.7	93.4	81.8	111.2	77.7	20.1	21.8	24	17.2	17.3	26.1	21	22	23.2	24.4	16.8	19.2	16.8	22.9	16	19.2	21.4	22.5	16.1	16.2	25.1	19.8	20.7	22.4	23	15.2	18	15.8	22.9	15.7	1	1	1	1	1	1	1	1	1	1	1	1	1	1	1		High	High	High	High	High	High	High	High	High	High	High	High	High	High	High	High	1.836e-05	3.347e-05	4.73
	High	[K].QNVQFMHNR.[M]	1xOxidation [M6]; 1xTMTpro [N-Term]	8.03781e-05	3.5286e-05	1	Q93008	Q93008 [1994-2002]		0	1493.76	0.938	1.066	1.202	1.165	0.999364	0.999979	0.96198	0.991622	1.56	9.28	12.82	0.81	106	95	108.6	96.2	94.2	5.53	10.87	3.05	4.5	11.36	112.9	101.2	105.7	109.3	88.7	94.7	108.2	107.8	113.8	96.5	95.8	88.9	93.9	101.6	80.9	30.7	27.6	28.8	29.8	24.1	25.8	29.5	29.4	31	26.3	26.1	24.2	25.6	27.7	22	29.4	27	27	27.8	22.6	24.8	27.8	27.6	29.9	24.7	23.6	22.6	24	27.7	21.6	1	1	1	1	1	1	1	1	1	1	1	1	1	1	1		High	High	High	High	High	High	High	High	High	High	High	High	High	High	High	High	2.65e-05	3.74e-05	3.35
	High	[R].QVDDLEVWSHTNDTIGSVR.[R]	1xTMTpro [N-Term]	7.55251e-11	1.5452e-05	2	Q93008	Q93008 [898-916]		0	2475.24																																																																																			No Quan Values	High	High	High	High	High	High	High	High	High	High	High	High	High	High	High	High	1.836e-05	1.795e-11	7.55
	High	[K].RFDYDWER.[E]	1xTMTpro [N-Term]	0.0497483	0.00611538	1	O00507; Q93008	O00507 [1801-1808]; Q93008 [1799-1806]		1	1490.73																																																																																			Shared	High	High	High	High	High	High	High	High	High	High	High	High	High	High	High	High	0.003927	0.03265	2.49
	High	[R].SPHVFYR.[H]	1xTMTpro [N-Term]	0.0491605	0.00608943	1	Q93008	Q93008 [593-599]		0	1209.67	0.945	1.291	0.818	1.005	0.999364	0.921309	0.943679	0.999993	26.47	24.73	12.68	15.71	96	104.2	102.8	78.3	118.8	1.18	15.19	26.96	16.84	9.81	93.2	92.1	94.3	101.1	98	128.1	80.9	137	99.7	94	75.9	67.9	100.5	122.2	115.2	17.8	17.6	18.1	19.4	18.8	24.5	15.5	26.2	19.1	18	14.5	13	19.3	23.4	22.1	17.1	17.3	16.9	18.1	17.6	23.6	14.6	24.7	18.4	16.9	13.1	12.1	18.1	23.4	21.6	1	1	1	1	1	1	1	1	1	1	1	1	1	1	1		High	High	High	High	High	High	High	High	High	High	High	High	High	High	High	High	0.003916	0.03235	2.35
	High	[R].TGETGIEETILEGHLGVTK.[E]	1xTMTpro [K19]; 1xTMTpro [N-Term]	4.57574e-09	1.5452e-05	3	Q93008	Q93008 [1417-1435]		0	2592.44	0.876	0.896	1.175	1.064	0.983061	0.992259	0.939369	0.999993	13.14	6.07	0.38	22.18	101.2	93.9	115.6	101.1	88.2	3.36	7.54	12.33	5.94	13.04	100.2	96.2	102.9	86.2	100.2	93	114.4	100.2	128.4	96.2	100.1	108	104.7	81.9	87.4	36.7	35.3	37.7	31.6	36.7	34.1	41.9	36.7	47	35.2	36.7	39.6	38.4	30	32	35.2	34.6	35.4	29.5	34.4	32.8	39.5	34.6	45.3	33.1	33.1	36.9	36	30	31.4	2	2	2	2	2	2	2	2	2	2	2	2	2	2	2		High	High	High	High	High	High	High	High	High	High	High	High	High	High	High	High	1.836e-05	1.319e-09	5.18
	High	[R].TNDKWVIPALK.[Q]	2xTMTpro [K4; K11]; 1xTMTpro [N-Term]	0.0488691	0.00605297	1	O00507; Q93008	O00507 [562-572]; Q93008 [561-571]		1	2197.35	0.971	0.884	1.125	0.921	0.999364	0.989468	0.992982	0.997421	17.55	23.83	3.09	7.47	108.5	87	111.7	98.4	94.4	1.84	11.45	18.16	9.76	5.84	110.3	106.3	108.6	76	87.1	95.6	100.1	141.6	111.8	99.8	98.5	83.3	87.8	94.5	98.6	48.4	46.6	47.6	33.3	38.2	42	43.9	62.1	49.1	43.8	43.2	36.5	38.5	41.5	43.3	46.3	45.8	44.7	31.1	35.8	40.4	41.4	58.5	47.3	41.1	39	34.1	36.1	41.5	42.4	1	1	1	1	1	1	1	1	1	1	1	1	1	1	1	Shared	High	High	High	High	High	High	High	High	High	High	High	High	High	High	High	High	0.003877	0.03206	3.2
	High	[K].VLGGSFADQK.[I]	1xTMTpro [K10]; 1xTMTpro [N-Term]	6.252e-05	1.5452e-05	3	O00507; Q93008	O00507 [1715-1724]; Q93008 [1713-1722]		0	1629.95	0.848	1.113	1.054	1.015	0.926626	0.995142	0.998344	0.999993	4.74	19.17	10.79	9.65	102	94.6	118.5	88.2	96.8	3.56	4.9	9.8	12.75	10.23	107.7	105.1	100.4	91.8	101.3	97.5	103.3	123.9	122.1	94.7	90.9	74	84.5	99.8	102.8	48.9	47.8	45.6	41.7	46	44.3	46.9	56.3	55.5	43	41.3	33.6	38.4	45.3	46.7	46.9	46.8	42.8	38.9	43.1	42.6	44.3	53	53.4	40.5	37.3	31.4	36	45.3	45.7	1	1	1	1	1	1	1	1	1	1	1	1	1	1	1	Shared	High	High	High	High	High	High	High	High	High	High	High	High	High	High	High	High	1.836e-05	2.868e-05	3.57
	High	[R].VPGQEETVK.[N]	1xTMTpro [K9]; 1xTMTpro [N-Term]	0.00762208	0.000987642	3	Q93008	Q93008 [321-329]		0	1594.93	0.882	1.037	1.117	1.089	0.948977	0.999979	0.981495	0.997089	13.92	0.05	16.88	1.61	101.4	100.7	108.8	96.6	92.5	13.83	3.52	4.37	6.31	1.32	101.5	116	87.8	106.8	100.3	100.8	115	105.6	108.9	86.8	96.7	97.2	90.8	93.2	92.6	100.7	115.1	87.1	106	99.6	100	114.2	104.8	108	86.1	96	96.5	90.1	92.4	91.9	96.5	112.9	81.7	98.9	93.4	96.2	107.6	98.6	104.1	80.9	86.7	90	84.6	92.4	90	3	3	3	3	3	3	3	3	3	3	3	3	3	3	3		High	High	High	High	High	High	High	High	High	High	High	High	High	High	High	High	0.0005655	0.004504	3.22
	High	[R].VVIQSNDDIASR.[A]	1xTMTpro [N-Term]	4.44328e-06	1.5452e-05	3	Q93008	Q93008 [777-788]		0	1620.89	0.906	0.928	0.968	0.955	0.97709	0.992795	0.999247	0.999993	2.03	10.47	9.69	7.86	99.1	92.2	107.9	100.9	99.8	3.9	7.34	11.82	6.14	6.42	94	101.4	96.4	97.9	89.7	84.8	103.7	127.2	105	98.1	96.7	108	97.1	93.9	106.1	101.5	109.5	104.1	105.7	96.8	91.5	112	137.3	113.3	105.9	104.4	116.6	104.8	101.3	114.6	97.2	107.4	97.6	98.6	90.8	88	105.6	129.3	109.2	99.6	94.2	108.9	98.4	101.3	112.3	2	2	2	2	2	2	2	2	2	2	2	2	2	2	2		High	High	High	High	High	High	High	High	High	High	High	High	High	High	High	High	1.836e-05	1.803e-06	3.39
	High	[R].VVIQSNDDIASR.[A]	1xDeamidated [N6]; 1xTMTpro [N-Term]	6.34243e-05	1.5452e-05	1	Q93008	Q93008 [777-788]		0	1621.87																																																																																			No Quan Values	High	High	High	High	High	High	High	High	High	High	High	High	High	High	High	High	1.836e-05	2.916e-05	3.09
	High	[K].WTWAVEWLGDELER.[R]	1xTMTpro [N-Term]	4.33997e-08	1.5452e-05	4	O00507; Q93008	O00507 [2416-2429]; Q93008 [2415-2428]		0	2094.06																																																																																			Shared	High	High	High	High	High	High	High	High	High	High	High	High	High	High	High	High	1.836e-05	1.4e-08	3.41
	High	[K].WVIPALK.[Q]	1xTMTpro [K7]; 1xTMTpro [N-Term]	0.0626758	0.00732415	1	O00507; Q93008	O00507 [566-572]; Q93008 [565-571]		0	1434.93	1.085	1.178	1.053	1.3	0.994724	0.97752	0.999619	0.860172	26.82	1.97	4.59	9.98	100.2	113.7	92.3	101.1	92.8	5.55	3.96	21.02	10.91	13.05	94.7	105.1	97	116.8	108.5	110.1	120.6	82	89.4	97.9	92.1	113.5	89.9	103	79.4	30.2	33.5	30.9	37.2	34.6	35.1	38.4	26.1	28.5	31.2	29.4	36.2	28.7	32.8	25.3	28.9	32.9	29	34.7	32.4	33.8	36.2	24.6	27.5	29.3	26.5	33.8	26.9	32.8	24.8	1	1	1	1	1	1	1	1	1	1	1	1	1	1	1	Shared	High	High	High	High	High	High	High	High	High	High	High	High	High	High	High	High	0.004864	0.0416	2.74
	High	[R].WVVPVLPK.[G]	1xTMTpro [K8]; 1xTMTpro [N-Term]	0.00698447	0.000840079	2	O00507; Q93008	O00507 [85-92]; Q93008 [84-91]		0	1546	0.964	0.866	1.116	1.041	0.999364	0.954289	0.989489	0.999993	2.1	2.98	5.08	4.68	102.5	95.7	104.8	106	91	7.37	6.99	8.96	17.2	3.03	109.6	94.6	103.7	92.9	106.3	96.8	117.2	98.1	106	107.2	81.1	113.9	92.1	87.8	92.9	64.1	55.3	60.6	54.3	62.1	56.6	68.5	57.4	62	62.7	47.4	66.6	53.8	51.3	54.3	61.4	54.2	56.8	50.6	58.3	54.4	64.6	54	59.7	58.9	42.8	62.2	50.5	51.3	53.2	2	2	2	2	2	2	2	2	2	2	2	2	2	2	2	Shared	High	High	High	High	High	High	High	High	High	High	High	High	High	High	High	High	0.0004943	0.004096	2.15
	High	[R].YMPDICVIR.[A]	1xCarbamidomethyl [C6]; 1xTMTpro [N-Term]	0.0251816	0.00254827	1	O00507; Q93008	O00507 [1233-1241]; Q93008 [1232-1240]		0	1470.78																																																																																			Shared	High	High	High	High	High	High	High	High	High	High	High	High	High	High	High	High	0.001537	0.016	2.68
	High	[R].YMPDICVIR.[A]	1xCarbamidomethyl [C6]; 1xOxidation [M2]; 1xTMTpro [N-Term]	0.0560131	0.00665295	1	O00507; Q93008	O00507 [1233-1241]; Q93008 [1232-1240]		0	1486.77																																																																																			Excluded by Method	High	High	High	High	High	High	High	High	High	High	High	High	High	High	High	High	0.004353	0.037	1.58
	High	[K].YQYAELGK.[L]	1xTMTpro [K8]; 1xTMTpro [N-Term]	0.00110234	9.68797e-05	2	O00507; Q93008	O00507 [2221-2228]; Q93008 [2220-2227]		0	1579.9	0.966	1.043	1.268	0.99	0.999364	0.999979	0.590755	0.999993	10.08	24.27	0.6	3.65	110.7	93.8	114.5	89.9	91.2	8.45	11.02	5.4	6.71	5.39	115	109.6	97.3	106.2	85.6	92.9	110.9	113.4	122.8	86.4	98.1	89.1	90.3	86.4	96.2	119.7	114.1	101.3	110.5	89	96.7	115.4	118	127.7	89.9	102	92.7	94	89.9	100.1	114.6	111.9	94.9	103.1	83.5	93	108.8	111.1	123.1	84.5	92.1	86.5	88.2	89.9	98	2	2	2	2	2	2	2	2	2	2	2	2	2	2	2	Shared	High	High	High	High	High	High	High	High	High	High	High	High	High	High	High	High	5.964e-05	0.0005855	3.04
	High	[R].YSHVQEVQER.[L]	1xTMTpro [N-Term]	0.000100405	3.5286e-05	4	O00507; Q93008	O00507 [649-658]; Q93008 [648-657]		0	1578.82																																																																																			Shared	High	High	High	High	High	High	High	High	High	High	High	High	High	High	High	High	2.65e-05	4.745e-05	4.73
High	P68104	Elongation factor 1-alpha 1 OS=Homo sapiens OX=9606 GN=EEF1A1 PE=1 SV=1	0	539.978	79	29	683	17	462	50.1	9.01	29	683	0.928	1.139	0.839	0.812	-0.11	0.19	-0.25	-0.3	0.329909	0.226396	0.0191154	0.0176608	0.906065	0.825577	0.252085	0.245048	1.07	0.55	0.72	1.34	98.3	95	105.7	84	117	0.93	0.81	1.6	0.86	0.43	97.8	99.5	98	94.7	95.9	94.6	105.4	108	104.8	82.8	84.2	83.7	116.5	116.6	117.4	11307.4	11505.4	11339	10951.4	11097	10936.7	12187.9	12491	12122.1	9578.9	9742.3	9683.8	13479	13486.9	13582.5	10830.8	11286.7	10632.7	10215.6	10408.5	10521.5	11493	11759.9	11680.5	9006.9	8796.2	9039.9	12652.3	13486.9	13307.8	50	50	50	50	50	50	50	50	50	50	50	50	50	50	50	22
	Confidence	Annotated Sequence	Modifications	Qvality PEP	Qvality q-value	# PSMs	Master Protein Accessions	Positions in Master Proteins	Modifications in Master Proteins	# Missed Cleavages	Theo. MH+ [Da]	Abundance Ratio: (KO2) / (nt2)	Abundance Ratio: (KO3) / (nt3)	Abundance Ratio: (KO2) / (WT)	Abundance Ratio: (KO3) / (WT)	Abundance Ratio Adj. P-Value: (KO2) / (nt2)	Abundance Ratio Adj. P-Value: (KO3) / (nt3)	Abundance Ratio Adj. P-Value: (KO2) / (WT)	Abundance Ratio Adj. P-Value: (KO3) / (WT)	Abundance Ratio Variability [%]: (KO2) / (nt2)	Abundance Ratio Variability [%]: (KO3) / (nt3)	Abundance Ratio Variability [%]: (KO2) / (WT)	Abundance Ratio Variability [%]: (KO3) / (WT)	Abundances (Grouped): KO2	Abundances (Grouped): KO3	Abundances (Grouped): nt2	Abundances (Grouped): nt3	Abundances (Grouped): WT	Abundances (Grouped) CV [%]: KO2	Abundances (Grouped) CV [%]: KO3	Abundances (Grouped) CV [%]: nt2	Abundances (Grouped) CV [%]: nt3	Abundances (Grouped) CV [%]: WT	Abundances (Scaled): F1: 127C, Sample, KO2, 1	Abundances (Scaled): F1: 128C, Sample, KO2, 2	Abundances (Scaled): F1: 129C, Sample, KO2, 3	Abundances (Scaled): F1: 130C, Sample, KO3, 1	Abundances (Scaled): F1: 131C, Sample, KO3, 2	Abundances (Scaled): F1: 132C, Sample, KO3, 3	Abundances (Scaled): F1: 129N, Sample, nt2, 1	Abundances (Scaled): F1: 130N, Sample, nt2, 2	Abundances (Scaled): F1: 131N, Sample, nt2, 3	Abundances (Scaled): F1: 132N, Sample, nt3, 1	Abundances (Scaled): F1: 133N, Sample, nt3, 2	Abundances (Scaled): F1: 134N, Sample, nt3, 3	Abundances (Scaled): F1: 126, Sample, WT, 1	Abundances (Scaled): F1: 127N, Sample, WT, 2	Abundances (Scaled): F1: 128N, Sample, WT, 3	Abundances (Normalized): F1: 127C, Sample, KO2, 1	Abundances (Normalized): F1: 128C, Sample, KO2, 2	Abundances (Normalized): F1: 129C, Sample, KO2, 3	Abundances (Normalized): F1: 130C, Sample, KO3, 1	Abundances (Normalized): F1: 131C, Sample, KO3, 2	Abundances (Normalized): F1: 132C, Sample, KO3, 3	Abundances (Normalized): F1: 129N, Sample, nt2, 1	Abundances (Normalized): F1: 130N, Sample, nt2, 2	Abundances (Normalized): F1: 131N, Sample, nt2, 3	Abundances (Normalized): F1: 132N, Sample, nt3, 1	Abundances (Normalized): F1: 133N, Sample, nt3, 2	Abundances (Normalized): F1: 134N, Sample, nt3, 3	Abundances (Normalized): F1: 126, Sample, WT, 1	Abundances (Normalized): F1: 127N, Sample, WT, 2	Abundances (Normalized): F1: 128N, Sample, WT, 3	Abundance: F1: 127C, Sample, KO2, 1	Abundance: F1: 128C, Sample, KO2, 2	Abundance: F1: 129C, Sample, KO2, 3	Abundance: F1: 130C, Sample, KO3, 1	Abundance: F1: 131C, Sample, KO3, 2	Abundance: F1: 132C, Sample, KO3, 3	Abundance: F1: 129N, Sample, nt2, 1	Abundance: F1: 130N, Sample, nt2, 2	Abundance: F1: 131N, Sample, nt2, 3	Abundance: F1: 132N, Sample, nt3, 1	Abundance: F1: 133N, Sample, nt3, 2	Abundance: F1: 134N, Sample, nt3, 3	Abundance: F1: 126, Sample, WT, 1	Abundance: F1: 127N, Sample, WT, 2	Abundance: F1: 128N, Sample, WT, 3	Abundances Count: F1: 127C, Sample, KO2, 1	Abundances Count: F1: 128C, Sample, KO2, 2	Abundances Count: F1: 129C, Sample, KO2, 3	Abundances Count: F1: 130C, Sample, KO3, 1	Abundances Count: F1: 131C, Sample, KO3, 2	Abundances Count: F1: 132C, Sample, KO3, 3	Abundances Count: F1: 129N, Sample, nt2, 1	Abundances Count: F1: 130N, Sample, nt2, 2	Abundances Count: F1: 131N, Sample, nt2, 3	Abundances Count: F1: 132N, Sample, nt3, 1	Abundances Count: F1: 133N, Sample, nt3, 2	Abundances Count: F1: 134N, Sample, nt3, 3	Abundances Count: F1: 126, Sample, WT, 1	Abundances Count: F1: 127N, Sample, WT, 2	Abundances Count: F1: 128N, Sample, WT, 3	Quan Info	Found in Sample: [S3] F1: 127C, Sample, KO2, 1	Found in Sample: [S5] F1: 128C, Sample, KO2, 2	Found in Sample: [S7] F1: 129C, Sample, KO2, 3	Found in Sample: [S9] F1: 130C, Sample, KO3, 1	Found in Sample: [S11] F1: 131C, Sample, KO3, 2	Found in Sample: [S13] F1: 132C, Sample, KO3, 3	Found in Sample: [S6] F1: 129N, Sample, nt2, 1	Found in Sample: [S8] F1: 130N, Sample, nt2, 2	Found in Sample: [S10] F1: 131N, Sample, nt2, 3	Found in Sample: [S12] F1: 132N, Sample, nt3, 1	Found in Sample: [S14] F1: 133N, Sample, nt3, 2	Found in Sample: [S15] F1: 134N, Sample, nt3, 3	Found in Sample: [S1] F1: 126, Sample, WT, 1	Found in Sample: [S2] F1: 127N, Sample, WT, 2	Found in Sample: [S4] F1: 128N, Sample, WT, 3	Confidence (by Search Engine): A2 Sequest HT	Percolator q-Value (by Search Engine): A2 Sequest HT	Percolator PEP (by Search Engine): A2 Sequest HT	XCorr (by Search Engine): A2 Sequest HT
	High	[K].AAGAGKVTK.[S]	2xTMTpro [K6; K9]; 1xTMTpro [N-Term]	0.001184	9.68797e-05	1	P68104	P68104 [445-453]		1	1715.1																																																																																			No Quan Values	High	High	High	High	High	High	High	High	High	High	High	High	High	High	High	High	5.964e-05	0.0006315	3.52
	High	[K].DGNASGTTLLEALDCILPPTRPTDKPLR.[L]	1xCarbamidomethyl [C15]; 1xTMTpro [K25]; 1xTMTpro [N-Term]	1.21614e-08	1.5452e-05	15	P68104	P68104 [220-247]		0	3629.98	1.068	0.721	0.885	0.74	0.99725	0.560924	0.963593	0.534179	23.97	12.4	5.96	13.2	98.3	80.1	95.3	110.7	115.6	15.47	7.23	4.24	6.15	10.01	97.7	86.8	117.5	76.7	79.6	88	91.4	99.5	94.7	106.3	119.7	110	114.9	98.1	119	42	37.3	50.6	33	34.3	37.9	39.3	42.8	40.7	45.7	51.5	47.3	49.4	42.2	51.2	40.3	36.6	47.4	30.8	32.1	36.4	37.1	40.3	39.3	43	46.5	44.2	46.4	42.2	50.2	3	3	3	3	3	3	3	3	3	3	3	3	3	3	3		High	High	High	High	High	High	High	High	High	High	High	High	High	High	High	High	1.836e-05	3.679e-09	4.09
	High	[K].DGNASGTTLLEALDCILPPTRPTDKPLR.[L]	1xCarbamidomethyl [C15]; 1xDeamidated [N3]; 1xTMTpro [K25]; 1xTMTpro [N-Term]	4.68487e-07	1.5452e-05	11	P68104	P68104 [220-247]		0	3630.97	0.869	0.759	0.722	0.514	0.98763	0.932821	0.685233	0.0525441	9.57	4.44	21.48	4.27	97.9	60.5	107.3	80.9	153.4	15.9	18.2	7.04	3.1	19.03	95.9	89.9	120.5	58.3	79.5	59.2	117.5	103.5	105	79.2	82.8	78.1	113.5	150.2	166.9	13.3	12.5	16.8	8.1	11.1	8.2	16.3	14.4	14.6	11	11.5	10.9	15.8	20.9	23.2	12.8	12.3	15.7	7.6	10.4	7.9	15.4	13.6	14.1	10.4	10.4	10.1	14.8	20.9	22.7	1	1	1	1	1	1	1	1	1	1	1	1	1	1	1		High	High	High	High	High	High	High	High	High	High	High	High	High	High	High	High	1.836e-05	1.696e-07	4.46
	High	[K].DGNASGTTLLEALDCILPPTRPTDKPLRLPLQDVYK.[I]	1xCarbamidomethyl [C15]; 1xDeamidated [Q/N]; 2xTMTpro [K25; K36]; 1xTMTpro [N-Term]	1.39771e-09	1.5452e-05	2	P68104	P68104 [220-255]		1	4891.71																																																																																			No Quan Values	High	High	High	High	High	High	High	High	High	High	High	High	High	High	High	High	1.836e-05	3.819e-10	4.43
	High	[K].DGNASGTTLLEALDCILPPTRPTDKPLRLPLQDVYK.[I]	1xCarbamidomethyl [C15]; 2xDeamidated [N3; Q32]; 2xTMTpro [K25; K36]; 1xTMTpro [N-Term]	0.00949814	0.0010929	1	P68104	P68104 [220-255]		1	4892.69	0.958	0.722	0.62	0.521	0.999364	0.873448	0.335445	0.1406	52.12	5.65	46.63	26.85	104.3	61.4	108.9	90.9	134.6	38.93	22.71	14.86	18.59	41.21	142.8	62.7	103	60.6	58.6	86.5	96.6	129.1	107.5	89.8	81.2	115.3	67.2	132.9	166.1	18.8	8.2	13.5	8	7.7	11.4	12.7	17	14.1	11.8	10.7	15.1	8.8	17.5	21.8	18	8.1	12.7	7.4	7.2	10.9	12	16	13.6	11.1	9.6	14.1	8.3	17.5	21.4	1	1	1	1	1	1	1	1	1	1	1	1	1	1	1		High	High	High	High	High	High	High	High	High	High	High	High	High	High	High	High	0.0006572	0.00569	3.91
	High	[K].EAAEMGK.[G]	1xTMTpro [K7]; 1xTMTpro [N-Term]	0.0118862	0.00130117	8	Q05639; P68104	Q05639 [45-51]; P68104 [45-51]		0	1343.75	0.871	1.066	0.853	0.863	0.87562	0.999979	0.870329	0.933619	2.32	12.82	0.01	0.3	93.2	94.3	114.5	88.4	109.7	9.23	4.33	4.58	9.86	4.75	84.1	101.2	93.1	94.8	87.6	94.2	116.8	114.4	106.9	81.9	99.4	88.4	109.6	118.6	109.1	266.7	321.1	295.4	300.8	278	298.9	370.7	363	339.3	259.8	315.4	280.4	347.8	376.3	346.2	255.5	315	277	280.6	260.7	287.5	349.6	341.7	326.9	244.3	284.8	261.8	326.5	376.3	339.2	5	5	5	5	5	5	5	5	5	5	5	5	5	5	5	Shared	High	High	High	High	High	High	High	High	High	High	High	High	High	High	High	High	0.0007954	0.007198	2.04
	High	[K].EAAEMGK.[G]	1xOxidation [M5]; 1xTMTpro [K7]; 1xTMTpro [N-Term]	0.0191902	0.00191617	14	Q05639; P68104	Q05639 [45-51]; P68104 [45-51]		0	1359.74	0.983	1.197	0.87	0.856	0.999364	0.941697	0.918048	0.909282	3.27	6.88	5.03	3.71	99.8	97.2	102.9	81.3	118.9	6.74	3.94	2.81	2.22	4.45	90.8	103.6	100	103.3	95.9	97.4	107.3	103.1	101.7	80.6	84.1	81.4	120.7	119.1	111	654.7	747.3	721	745	691.9	702.7	773.7	743.3	733.2	581.1	606.2	587.2	870.5	858.9	800.5	627.1	733.1	676.1	694.9	648.9	676	729.6	699.8	706.5	546.4	547.4	548.1	817.1	858.9	784.3	12	12	12	12	12	12	12	12	12	12	12	12	12	12	12	Shared	High	High	High	High	High	High	High	High	High	High	High	High	High	High	High	High	0.001156	0.01199	2.09
	High	[R].EHALLAYTLGVK.[Q]	1xTMTpro [K12]; 1xTMTpro [N-Term]	5.60705e-07	1.5452e-05	42	Q05639; P68104	Q05639 [135-146]; P68104 [135-146]		0	1923.16	0.985	1.1	0.852	0.788	0.999364	0.999979	0.866323	0.57775	4.09	2.35	1.14	2.21	101.1	94.3	102.7	84.5	117.4	1.7	2.89	4.16	1.37	1.45	103	99.6	100.7	89.9	95	93.9	101.6	109.4	102.2	83.1	84.2	85.4	115.8	116.9	119.1	1356.1	1311.6	1326.4	1184	1251.4	1236.4	1338.3	1441.1	1346.1	1094.2	1108.6	1124.5	1524.4	1539	1568.4	1299	1286.6	1243.8	1104.5	1173.8	1189.5	1262	1356.7	1297.1	1028.9	1001	1049.7	1430.9	1539	1536.7	34	34	34	34	34	34	34	34	34	34	34	34	34	34	34	Shared	High	High	High	High	High	High	High	High	High	High	High	High	High	High	High	High	1.836e-05	2.05e-07	5.36
	High	[K].FEKEAAEMGK.[G]	1xOxidation [M8]; 2xTMTpro [K3; K10]; 1xTMTpro [N-Term]	0.00122704	9.68797e-05	1	Q05639; P68104	Q05639 [42-51]; P68104 [42-51]		1	2068.16	1.179	1.196	0.813	0.705	0.890721	0.934384	0.665008	0.323274	35.92	36.82	3.5	15.62	123.4	88.1	103.6	71.1	113.8	17.98	14.56	23.6	21.39	24.5	91.1	121.4	130.3	78.9	86.8	104.5	102	103	65.6	66	96.5	70	112.1	107.7	164	67.7	90.3	96.9	58.7	64.5	77.7	75.8	76.6	48.8	49.1	71.8	52	83.3	80.1	121.9	64.9	88.6	90.8	54.8	60.5	74.8	71.5	72.1	47	46.1	64.8	48.6	78.2	80.1	119.5	1	1	1	1	1	1	1	1	1	1	1	1	1	1	1	Shared	High	High	High	High	High	High	High	High	High	High	High	High	High	High	High	High	5.964e-05	0.000656	2.13
	High	[R].GNVAGDSK.[N]	1xTMTpro [K8]; 1xTMTpro [N-Term]	0.00421592	0.000390105	12	P68104	P68104 [323-330]		0	1355.78	0.904	1.205	0.962	0.925	0.958246	0.925945	0.998829	0.999993	13.75	5.18	0.42	14.31	90.8	108.8	101.5	83.6	115.3	14.84	6.51	5.52	6.56	11.71	84.2	111.5	91.1	109.2	97.5	109.7	101.8	111.2	100.7	80	83.9	91	118	115.6	94.7	355.7	470.8	384.6	460.9	411.9	463.2	429.8	469.6	425.3	337.9	354.2	384.3	498.1	488.1	399.8	340.7	461.9	360.7	430	386.4	445.6	405.2	442.1	409.8	317.8	319.8	358.8	467.6	488.1	391.8	8	8	8	8	8	8	8	8	8	8	8	8	8	8	8		High	High	High	High	High	High	High	High	High	High	High	High	High	High	High	High	0.0002296	0.002401	2.58
	High	[R].GNVAGDSK.[N]	1xDeamidated [N2]; 1xTMTpro [K8]; 1xTMTpro [N-Term]	0.00159746	0.000110349	2	P68104	P68104 [323-330]		0	1356.76	0.933	1.422	0.876	1.021	0.996217	0.500036	0.958038	0.999993	13.98	25.4	2.74	15.08	86.7	117.1	92.9	82.3	121	14.04	3.17	5.74	15.27	13.91	86.2	105.5	81.3	116.5	122.9	116.2	92.4	85.2	95.4	81.9	73.8	99.1	96.5	120.4	126.7	46.4	56.8	43.8	62.7	66.2	62.6	49.8	45.9	51.4	44.1	39.7	53.4	52	64.8	68.3	44.5	55.8	41.1	58.5	62.1	60.2	46.9	43.2	49.5	41.5	35.9	49.9	48.8	64.8	66.9	2	2	2	2	2	2	2	2	2	2	2	2	2	2	2		High	High	High	High	High	High	High	High	High	High	High	High	High	High	High	High	6.621e-05	0.0008644	1.9
	High	[R].KDGNASGTTLLEALDCILPPTRPTDKPLR.[L]	1xCarbamidomethyl [C16]; 2xTMTpro [K1; K26]; 1xTMTpro [N-Term]	7.29576e-06	1.5452e-05	3	P68104	P68104 [219-247]		1	4062.28	1.279	0.756	1.009	0.717	0.866604	0.847462	1	0.614317	10.82	5.78	21.77	6.45	118.6	65.9	108.2	98.8	108.4	19.34	15.89	19.97	15.36	14.44	142	95.8	121.7	67.7	79.7	58	111.1	133	88.7	101.8	101.4	76.8	90.3	111.3	120.6	27.2	18.4	23.3	13	15.3	11.1	21.3	25.5	17	19.5	19.4	14.7	17.3	21.3	23.1	26.1	18	21.9	12.1	14.3	10.7	20.1	24	16.4	18.4	17.6	13.7	16.3	21.3	22.7	1	1	1	1	1	1	1	1	1	1	1	1	1	1	1		High	High	High	High	High	High	High	High	High	High	High	High	High	High	High	High	1.836e-05	3.022e-06	4.39
	High	[R].KDGNASGTTLLEALDCILPPTRPTDKPLR.[L]	1xCarbamidomethyl [C16]; 1xDeamidated [N4]; 2xTMTpro [K1; K26]; 1xTMTpro [N-Term]	6.77671e-08	1.5452e-05	6	P68104	P68104 [219-247]		1	4063.27	0.912	0.727	0.969	0.587	0.998514	0.765514	0.999943	0.130663	32.86	14.44	17.62	2.85	102.2	70.2	110	98	119.5	24.88	16.73	2.48	1.64	12.01	102	79.5	131.2	57.1	80.2	70	111.8	106.4	109.8	97.8	99.5	96.3	105.2	133.9	119.3	27.3	21.3	35.1	15.3	21.5	18.8	29.9	28.5	29.4	26.2	26.7	25.8	28.2	35.9	32	26.2	20.9	33	14.3	20.1	18	28.2	26.8	28.3	24.6	24.1	24.1	26.5	35.9	31.3	1	1	1	1	1	1	1	1	1	1	1	1	1	1	1		High	High	High	High	High	High	High	High	High	High	High	High	High	High	High	High	1.836e-05	2.23e-08	4.94
	High	[K].KLEDGPK.[F]	2xTMTpro [K1; K7]; 1xTMTpro [N-Term]	0.0316636	0.00348484	1	P68104	P68104 [386-392]		1	1699.06	0.776	1.069	0.848	1.092	0.767231	0.999979	0.943679	0.99991	12.55	2.75	3.55	7.71	85.1	108.1	109.6	99.2	98	14.43	10.48	5.11	4.08	12.09	69.1	86	92	92.9	113.8	109.4	119.5	110.9	108.5	98.4	106.4	100.4	85.1	99.1	108.5	22.9	28.5	30.5	30.8	37.7	36.2	39.6	36.7	35.9	32.6	35.2	33.3	28.2	32.8	35.9	21.9	28	28.6	28.7	35.4	34.9	37.3	34.6	34.6	30.7	31.8	31	26.4	32.8	35.2	1	1	1	1	1	1	1	1	1	1	1	1	1	1	1		High	High	High	High	High	High	High	High	High	High	High	High	High	High	High	High	0.002108	0.02032	1.72
	High	[K].KLEDGPKFLK.[S]	3xTMTpro [K1; K7; K10]; 1xTMTpro [N-Term]	0.0245589	0.00246326	1	P68104	P68104 [386-395]		2	2391.51	0.597	1.516	1.304	2.618	0.0220347	0.123206	0.734867	6.42759e-08	44.87	39.75	12.75	65.88	74.8	150.2	96.6	121	57.4	48.13	39.13	29.26	37.32	32.43	118	43.3	73.1	104.3	227.1	146.7	67	94.4	122.3	68.8	118.1	153	71.7	36.3	56	68.2	25	42.3	60.3	131.3	84.9	38.8	54.6	70.8	39.8	68.3	88.5	41.5	21	32.4	65.4	24.6	39.6	56.3	123.2	81.6	36.5	51.4	68.2	37.4	61.7	82.6	38.9	21	31.8	1	1	1	1	1	1	1	1	1	1	1	1	1	1	1		High	High	High	High	High	High	High	High	High	High	High	High	High	High	High	High	0.0015	0.01555	1.89
	High	[K].KIGYNPDTVAFVPISGWNGDNMLEPSANMPWFK.[G]	1xDeamidated [N28]; 2xTMTpro [K1; K33]; 1xTMTpro [N-Term]	0.00614285	0.000709572	1	P68104	P68104 [180-212]		1	4609.37	1.272	0.534	0.623	0.493	0.861761	0.0786938	0.196949	0.0753915	10.93	19.8	15.71	2.7	128.4	54.9	107.2	98.2	111.3	32.85	29.26	14.2	11.2	56.79	134.1	68.3	126.3	38.3	54	69.9	105.4	122.7	92.5	81.2	101.1	96.6	76.2	109.5	224.1	30.1	15.3	28.3	8.6	12.1	15.7	23.6	27.5	20.7	18.2	22.7	21.7	17.1	24.6	50.2	28.8	15	26.6	8	11.4	15.1	22.3	25.9	20	17.1	20.5	20.2	16	24.6	49.2	1	1	1	1	1	1	1	1	1	1	1	1	1	1	1		High	High	High	High	High	High	High	High	High	High	High	High	High	High	High	High	0.0004037	0.003585	4.25
	High	[K].KIGYNPDTVAFVPISGWNGDNMLEPSANMPWFK.[G]	2xDeamidated [N18; N21]; 2xTMTpro [K1; K33]; 1xTMTpro [N-Term]	0.00120964	9.68797e-05	1	P68104	P68104 [180-212]		1	4610.36	1.21	0.677	0.801	0.364	0.914783	0.673812	0.860574	0.000142681	17.26	23.07	3.57	11.4	120.4	64.9	116.5	89.3	108.8	29.92	32.68	11.15	13.42	37.28	116.8	82.5	152.7	35.1	62.9	69.5	96.5	120.5	113	71.1	92.9	86.6	103.7	105.5	190.7	28.2	19.9	36.9	8.5	15.2	16.8	23.3	29.1	27.3	17.2	22.4	20.9	25	25.5	46	27	19.5	34.6	7.9	14.2	16.1	22	27.4	26.3	16.1	20.2	19.5	23.5	25.5	45.1	1	1	1	1	1	1	1	1	1	1	1	1	1	1	1		High	High	High	High	High	High	High	High	High	High	High	High	High	High	High	High	5.964e-05	0.0006431	4.81
	High	[K].KIGYNPDTVAFVPISGWNGDNMLEPSANMPWFK.[G]	1xOxidation [M22]; 2xTMTpro [K1; K33]; 1xTMTpro [N-Term]	0.0078817	0.00101779	1	P68104	P68104 [180-212]		1	4624.38																																																																																			No Quan Values	High	High	High	High	High	Not Found	High	High	High	High	High	High	High	High	High	High	0.0006005	0.00467	2.43
	High	[K].KIGYNPDTVAFVPISGWNGDNMLEPSANMPWFK.[G]	1xDeamidated [N18]; 2xOxidation [M22; M29]; 2xTMTpro [K1; K33]; 1xTMTpro [N-Term]	0.00344743	0.000280961	1	P68104	P68104 [180-212]		1	4641.36																																																																																			No Quan Values	High	High	High	High	High	High	High	High	High	High	High	High	High	High	High	High	0.00015	0.001941	4.23
	High	[K].IGGIGTVPVGR.[V]	1xTMTpro [N-Term]	3.62222e-05	1.5452e-05	8	Q05639; P68104	Q05639 [256-266]; P68104 [256-266]		0	1329.82	0.879	1.03	0.771	0.753	0.950824	0.999979	0.58495	0.661467	12.1	12.33	22.5	9	89.4	94.5	104.7	91.8	119.5	12.7	5.38	5.66	11.58	7.42	86.1	108.3	89.2	94.3	96.6	87.1	98	104.5	109.8	91.6	74.6	92.2	132.9	119.1	115.7	53.2	66.9	55.1	58.2	59.7	53.8	60.5	64.5	67.8	56.6	46.1	57	82.1	73.6	71.5	51	65.6	51.7	54.3	56	51.7	57.1	60.8	65.3	53.2	41.6	53.2	77	73.6	70	1	1	1	1	1	1	1	1	1	1	1	1	1	1	1	Shared	High	High	High	High	High	High	High	High	High	High	High	High	High	High	High	High	1.836e-05	1.619e-05	2.87
	High	[K].IGYNPDTVAFVPISGWNGDNMLEPSANMPWFK.[G]	1xTMTpro [K32]; 1xTMTpro [N-Term]	5.41565e-05	1.5452e-05	2	P68104	P68104 [181-212]		0	4176.09	0.646	0.553	0.605	0.499	0.40039	0.34179	0.235818	0.0607902	3.83	21.27	18.69	28.1	90.7	59.1	124.3	80.2	145.7	13.82	41.01	25.02	18.79	12.4	104.4	79.1	91.6	59.6	90.5	39.1	84.7	125.5	141.7	107.8	77.3	80.9	119.5	147.1	151.3	14.5	10.9	12.7	8.2	12.5	5.4	11.7	17.4	19.6	14.9	10.7	11.2	16.5	20.4	20.9	13.8	10.7	11.9	7.7	11.8	5.2	11.1	16.4	18.9	14	9.7	10.5	15.5	20.4	20.5	1	1	1	1	1	1	1	1	1	1	1	1	1	1	1		High	High	High	High	High	High	High	High	High	High	High	High	High	High	High	High	1.836e-05	2.469e-05	3.73
	High	[K].IGYNPDTVAFVPISGWNGDNMLEPSANMPWFK.[G]	1xDeamidated [N]; 1xTMTpro [K32]; 1xTMTpro [N-Term]	7.5627e-06	1.5452e-05	8	P68104	P68104 [181-212]		0	4177.07	0.799	0.707	0.699	0.493	0.745895	0.492091	0.241099	0.00105919	55.33	9.92	22.68	4.59	95.5	65.3	119.5	90.4	129.3	19.62	15.46	23.96	4.45	5.83	103.8	70.7	98.8	62	83.1	67.6	81.4	131.3	123.7	93.5	87.6	95.5	125.8	133.8	141.4	56.5	38.4	53.7	33.7	45.2	36.7	44.3	71.4	67.2	50.8	47.6	51.9	68.4	72.8	76.9	54.1	37.7	50.4	31.4	42.4	35.4	41.8	67.2	64.8	47.8	43	48.5	64.2	72.8	75.3	3	3	3	3	3	3	3	3	3	3	3	3	3	3	3		High	High	High	High	High	High	High	High	High	High	High	High	High	High	High	High	1.836e-05	3.137e-06	3.21
	High	[K].IGYNPDTVAFVPISGWNGDNMLEPSANMPWFK.[G]	2xDeamidated [N17; N20]; 1xTMTpro [K32]; 1xTMTpro [N-Term]	2.71755e-05	1.5452e-05	8	P68104	P68104 [181-212]		0	4178.05	1.21	1.134	0.802	0.596	0.926594	0.995904	0.864865	0.266872	32.64	27.61	7.11	4.23	117.1	83.7	98.9	64.9	135.5	7.61	17	16.82	25.5	15.26	119.3	105.6	121.9	64.8	85.2	90.6	80.8	113.6	100.7	57.1	92.3	66.1	111.8	138	152.1	24.8	22	25.4	13.5	17.7	18.8	16.8	23.6	21	11.9	19.2	13.7	23.3	28.7	31.6	23.8	21.5	23.8	12.6	16.6	18.1	15.8	22.3	20.2	11.2	17.3	12.8	21.8	28.7	31	1	1	1	1	1	1	1	1	1	1	1	1	1	1	1		High	High	High	High	High	High	High	High	High	High	High	High	High	High	High	High	1.836e-05	1.196e-05	4.26
	High	[K].IGYNPDTVAFVPISGWNGDNMLEPSANMPWFK.[G]	3xDeamidated [N17; N20; N27]; 1xTMTpro [K32]; 1xTMTpro [N-Term]	0.00344743	0.000280961	3	P68104	P68104 [181-212]		0	4179.04																																																																																			No Quan Values	High	High	High	High	High	High	High	High	High	High	High	High	High	High	High	High	0.0001594	0.001947	3.34
	High	[K].IGYNPDTVAFVPISGWNGDNMLEPSANMPWFK.[G]	1xOxidation [M]; 1xTMTpro [K32]; 1xTMTpro [N-Term]	4.22527e-06	1.5452e-05	8	P68104	P68104 [181-212]		0	4192.08	0.788	0.532	0.826	0.523	0.813047	0.0718885	0.917301	0.0594367	32.29	6.3	22.92	38.81	105.6	56.8	123.6	103.9	110.2	23.13	28.95	12.07	8.55	9.3	106.8	68.9	106.4	57.2	88.5	53.5	106	124.6	135	107.6	91.4	104.7	109.4	111	128.9	30.6	19.8	30.5	16.4	25.4	15.3	30.4	35.7	38.7	30.9	26.2	30.1	31.4	31.9	37	29.4	19.4	28.6	15.3	23.8	14.8	28.7	33.7	37.3	29	23.7	28.1	29.5	31.9	36.2	2	2	2	2	2	2	2	2	2	2	2	2	2	2	2		High	High	High	High	High	High	High	High	High	High	High	High	High	High	High	High	1.836e-05	1.704e-06	2.55
	High	[K].IGYNPDTVAFVPISGWNGDNMLEPSANMPWFK.[G]	1xDeamidated [N]; 1xOxidation [M]; 1xTMTpro [K32]; 1xTMTpro [N-Term]	5.35621e-06	1.5452e-05	15	P68104	P68104 [181-212]		0	4193.06	0.676	0.819	0.68	0.694	0.0796567	0.810897	0.0821177	0.272747	0.77	24.96	13.92	2.62	84.1	75.9	123.8	92.7	123.6	8.9	11.07	13.74	10.44	11.2	97.9	84.4	84	76.2	86.1	69.1	97.5	125.6	124.4	93.1	87.5	106.9	107.9	124.2	135.2	85.9	74.1	73.7	66.8	75.5	60.6	85.5	110.2	109.1	81.6	76.7	93.8	94.7	108.9	118.6	82.3	72.6	69.1	62.3	70.8	58.3	80.6	103.7	105.1	76.8	69.3	87.5	88.8	108.9	116.2	4	4	4	4	4	4	4	4	4	4	4	4	4	4	4		High	High	High	High	High	High	High	High	High	High	High	High	High	High	High	High	1.836e-05	2.18e-06	3.91
	High	[K].IGYNPDTVAFVPISGWNGDNMLEPSANMPWFK.[G]	2xDeamidated [N]; 1xOxidation [M]; 1xTMTpro [K32]; 1xTMTpro [N-Term]	2.30566e-08	1.5452e-05	12	P68104	P68104 [181-212]		0	4194.05	0.662	0.758	0.662	0.701	0.605749	0.852015	0.540263	0.659511	24.42	44.07	7.75	13.15	83.2	80.6	118.5	99.3	118.4	18.41	10.74	35.17	26.12	11.54	106.9	81.3	76.7	78.8	90.6	73.6	67.5	143	115.8	137.2	84	97.1	102.5	129.2	115.8	16.4	12.5	11.7	12.1	13.9	11.3	10.3	21.9	17.7	21	12.9	14.9	15.7	19.8	17.7	15.7	12.2	11	11.3	13	10.8	9.7	20.6	17.1	19.8	11.6	13.9	14.7	19.8	17.4	1	1	1	1	1	1	1	1	1	1	1	1	1	1	1		High	High	High	High	High	High	High	High	High	High	High	High	High	High	High	High	1.836e-05	7.243e-09	4.1
	High	[K].IGYNPDTVAFVPISGWNGDNMLEPSANMPWFK.[G]	3xDeamidated [N17; N20; N]; 1xOxidation [M]; 1xTMTpro [K32]; 1xTMTpro [N-Term]	0.000198523	3.5286e-05	7	P68104	P68104 [181-212]		0	4195.03	1.04	0.861	0.914	0.54	0.999364	0.987911	0.995865	0.139504	14.81	6.44	37.84	40.23	106.3	75.9	102.2	99.3	116.3	35.38	26.79	3.33	9.32	18.33	124.8	58.9	111.1	89.9	79.3	51.7	109.1	102.2	106.8	104.4	88.2	103.8	101.7	146.8	121.5	18.2	8.6	16.2	13.1	11.6	7.6	16	14.9	15.6	15.3	12.9	15.2	14.9	21.5	17.8	17.5	8.5	15.2	12.3	10.9	7.3	15	14.1	15.1	14.4	11.6	14.2	14	21.5	17.4	1	1	1	1	1	1	1	1	1	1	1	1	1	1	1		High	High	High	High	High	High	High	High	High	High	High	High	High	High	High	High	2.65e-05	9.672e-05	3.72
	High	[K].IGYNPDTVAFVPISGWNGDNMLEPSANMPWFK.[G]	2xOxidation [M21; M28]; 1xTMTpro [K32]; 1xTMTpro [N-Term]	1.91107e-05	1.5452e-05	2	P68104	P68104 [181-212]		0	4208.08	0.814	0.808	0.888	0.553	0.942861	0.950349	0.992982	0.122777	2.02	37.6	2.48	23.44	97.7	71	122.5	87.9	121	26.44	29.02	4.25	9.9	17.48	99	63.4	108.8	72	84.8	46.2	121.6	124.1	131.8	89.1	78.3	95.5	109.6	153.4	122.6	17.1	10.9	18.8	12.4	14.6	8	21	21.4	22.7	15.4	13.5	16.5	18.9	26.5	21.1	16.4	10.7	17.6	11.6	13.7	7.7	19.8	20.2	21.9	14.5	12.2	15.4	17.8	26.5	20.7	1	1	1	1	1	1	1	1	1	1	1	1	1	1	1		High	High	High	High	High	High	High	High	High	High	High	High	High	High	High	High	1.836e-05	8.294e-06	3.63
	High	[K].IGYNPDTVAFVPISGWNGDNMLEPSANMPWFK.[G]	1xDeamidated [N]; 2xOxidation [M21; M28]; 1xTMTpro [K32]; 1xTMTpro [N-Term]	0.000190156	3.5286e-05	5	P68104	P68104 [181-212]		0	4209.06	0.831	0.854	0.734	0.585	0.955721	0.976502	0.587019	0.1202	29.62	1.53	21.23	21.29	96.4	74.4	116	86.1	127.1	15.86	32.04	11.65	10.6	1.98	111.3	80.9	95.8	73.9	86	43.8	107.1	134.1	115.2	85.6	100.6	83	126.3	125.9	130.5	30.8	22.4	26.5	20.5	23.8	12.1	29.7	37.1	31.9	23.7	27.9	23	35	34.9	36.1	29.5	22	24.9	19.1	22.3	11.7	28	35	30.8	22.3	25.2	21.5	32.8	34.9	35.4	2	2	2	2	2	2	2	2	2	2	2	2	2	2	2		High	High	High	High	High	High	High	High	High	High	High	High	High	High	High	High	2.65e-05	9.216e-05	3.2
	High	[K].IGYNPDTVAFVPISGWNGDNMLEPSANMPWFK.[G]	2xDeamidated [N]; 2xOxidation [M21; M28]; 1xTMTpro [K32]; 1xTMTpro [N-Term]	3.16957e-06	1.5452e-05	4	P68104	P68104 [181-212]		0	4210.04																																																																																			No Quan Values	High	High	High	High	High	High	High	High	High	High	High	High	High	High	High	High	1.836e-05	1.263e-06	3.74
	High	[R].LPLQDVYK.[I]	1xTMTpro [K8]; 1xTMTpro [N-Term]	0.0018679	0.000110349	16	Q05639; P68104	Q05639 [248-255]; P68104 [248-255]		0	1583.97	0.977	1.116	0.839	0.765	0.999364	0.99625	0.820553	0.425491	3.59	0.94	1.06	4.17	100.5	91.7	105.8	82.1	119.8	3.1	4.67	2.26	2.47	0.4	99.7	105.2	99.9	89.1	97.4	91.1	106.9	105.1	102.2	80.3	84.3	81.6	119.7	118.7	119	792.9	836.9	794.2	708.4	774.3	724.4	850.1	835.7	812.8	638.5	670.1	648.8	951.7	944.3	946.5	759.4	821	744.7	660.8	726.3	696.9	801.6	786.8	783.2	600.4	605	605.6	893.3	944.3	927.3	16	16	16	16	16	16	16	16	16	16	16	16	16	16	16	Shared	High	High	High	High	High	High	High	High	High	High	High	High	High	High	High	High	6.621e-05	0.001018	3.51
	High	[R].LPLQDVYK.[I]	1xDeamidated [Q4]; 1xTMTpro [K8]; 1xTMTpro [N-Term]	0.022348	0.00221025	1	Q05639; P68104	Q05639 [248-255]; P68104 [248-255]		0	1584.95																																																																																			Shared	High	High	High	High	High	High	High	High	High	High	High	High	High	High	High	High	0.001338	0.01412	2.19
	High	[K].MDSTEPPYSQK.[R]	1xTMTpro [K11]; 1xTMTpro [N-Term]	1.5185e-05	1.5452e-05	8	P68104	P68104 [155-165]		0	1890.98	0.726	1.699	0.764	0.824	0.125849	0.0060906	0.400214	0.779945	0.32	9.03	1.53	2.02	92.5	99.8	127.7	58.7	121.3	1.27	3.47	1.89	4.2	1.84	91.9	93	94.2	100.4	94.5	100.5	125.1	128.4	129.8	59.1	60.5	55.8	120.2	124.6	122	340.9	345.1	349.6	372.4	350.7	372.9	464.3	476.5	481.7	219.2	224.7	206.9	445.9	462.4	452.6	326.5	338.6	327.9	347.4	329	358.8	437.8	448.7	464.2	206.1	202.8	193.1	418.5	462.4	443.5	8	8	8	8	8	8	8	8	8	8	8	8	8	8	8		High	High	High	High	High	High	High	High	High	High	High	High	High	High	High	High	1.836e-05	6.514e-06	4.2
	High	[K].MDSTEPPYSQK.[R]	1xOxidation [M1]; 1xTMTpro [K11]; 1xTMTpro [N-Term]	1.0678e-05	1.5452e-05	9	P68104	P68104 [155-165]		0	1906.97	0.747	1.768	0.775	0.873	0.224977	0.00186097	0.459901	0.957711	2.58	4.49	0.87	1.49	92.6	105.2	123.1	59.6	119.5	0.61	4.45	2.97	1.83	0.49	92.6	93.2	93.7	105.9	106.1	98	123.9	126.9	119.6	58.1	60	60	121.3	120.3	120.2	458.1	461.2	463.7	523.7	524.6	484.8	613.1	627.9	591.8	287.5	296.8	296.9	600	595.1	594.8	438.8	452.4	434.8	488.5	492.1	466.4	578.1	591.2	570.2	270.4	268	277.1	563.2	595.1	582.8	8	8	8	8	8	8	8	8	8	8	8	8	8	8	8		High	High	High	High	High	High	High	High	High	High	High	High	High	High	High	High	1.836e-05	4.512e-06	3.42
	High	[K].NDPPMEAAGFTAQVIILNHPGQISAGYAPVLDCHTAHIACK.[F]	2xCarbamidomethyl [C33; C40]; 1xTMTpro [K41]; 1xTMTpro [N-Term]	2.3437e-06	1.5452e-05	2	P68104	P68104 [331-371]		0	4993.54																																																																																			No Quan Values	High	High	High	High	High	High	High	High	High	High	High	High	High	High	High	High	1.836e-05	9.211e-07	4.81
	High	[K].NDPPMEAAGFTAQVIILNHPGQISAGYAPVLDCHTAHIACK.[F]	2xCarbamidomethyl [C33; C40]; 1xDeamidated [Q22]; 1xTMTpro [K41]; 1xTMTpro [N-Term]	1.30001e-06	1.5452e-05	1	P68104	P68104 [331-371]		0	4994.52																																																																																			No Quan Values	High	High	High	High	High	High	High	High	High	High	High	High	High	High	High	High	1.836e-05	4.941e-07	4.88
	High	[K].NDPPMEAAGFTAQVIILNHPGQISAGYAPVLDCHTAHIACK.[F]	2xCarbamidomethyl [C33; C40]; 2xDeamidated [N18; Q/N]; 1xTMTpro [K41]; 1xTMTpro [N-Term]	4.39745e-05	1.5452e-05	3	P68104	P68104 [331-371]		0	4995.51																																																																																			No Quan Values	High	High	High	High	High	High	High	High	High	High	High	High	High	High	High	High	1.836e-05	1.982e-05	3.85
	High	[K].NDPPMEAAGFTAQVIILNHPGQISAGYAPVLDCHTAHIACK.[F]	2xCarbamidomethyl [C33; C40]; 3xDeamidated [Q13; N18; Q22]; 1xTMTpro [K41]; 1xTMTpro [N-Term]	5.69483e-05	1.5452e-05	1	P68104	P68104 [331-371]		0	4996.49																																																																																			No Quan Values	High	Not Found	High	High	Not Found	High	High	High	High	High	High	High	High	High	High	High	1.836e-05	2.603e-05	4.81
	High	[K].NMITGTSQADCAVLIVAAGVGEFEAGISK.[N]	1xCarbamidomethyl [C11]; 1xTMTpro [K29]; 1xTMTpro [N-Term]	1.39771e-09	1.5452e-05	52	Q05639; P68104	Q05639 [101-129]; P68104 [101-129]		0	3517.85																																																																																			Shared	High	High	High	High	High	High	High	High	High	High	High	High	High	High	High	High	1.836e-05	3.822e-10	4.78
	High	[K].NMITGTSQADCAVLIVAAGVGEFEAGISK.[N]	1xCarbamidomethyl [C11]; 1xDeamidated [Q/N]; 1xTMTpro [K29]; 1xTMTpro [N-Term]	9.16477e-08	1.5452e-05	44	Q05639; P68104	Q05639 [101-129]; P68104 [101-129]		0	3518.84	0.786	1.576	0.961	1.388	0.936814	0.387906	0.999247	0.777421	33.94	2.47	20.09	45.68	66	138.1	109.9	86.5	99.5	35.67	17.44	30.42	3.48	28.93	101	69.7	49.1	145.9	152.6	108.7	128.5	68.4	116	91.1	96.8	91.3	105.1	62.7	113.1	16.4	11.3	8	23.7	24.8	17.6	20.8	11.1	18.8	14.8	15.7	14.8	17.1	10.2	18.4	15.7	11.1	7.5	22.1	23.2	17	19.7	10.4	18.1	13.9	14.2	13.8	16	10.2	18	1	1	1	1	1	1	1	1	1	1	1	1	1	1	1	Shared	High	High	High	High	High	High	High	High	High	High	High	High	High	High	High	High	1.836e-05	3.06e-08	4.54
	High	[K].NMITGTSQADCAVLIVAAGVGEFEAGISK.[N]	1xCarbamidomethyl [C11]; 2xDeamidated [N1; Q8]; 1xTMTpro [K29]; 1xTMTpro [N-Term]	0.000128147	3.5286e-05	6	Q05639; P68104	Q05639 [101-129]; P68104 [101-129]		0	3519.82																																																																																			Shared	High	High	High	High	High	High	High	High	High	High	High	High	High	High	High	High	2.65e-05	6.093e-05	4.54
	High	[K].NMITGTSQADCAVLIVAAGVGEFEAGISK.[N]	1xCarbamidomethyl [C11]; 1xOxidation [M2]; 1xTMTpro [K29]; 1xTMTpro [N-Term]	2.333e-07	1.5452e-05	21	Q05639; P68104	Q05639 [101-129]; P68104 [101-129]		0	3533.85																																																																																			Shared	High	High	High	High	High	High	High	High	High	High	High	High	High	High	High	High	1.836e-05	8.183e-08	4.44
	High	[K].NMITGTSQADCAVLIVAAGVGEFEAGISK.[N]	1xCarbamidomethyl [C11]; 1xDeamidated [N/Q]; 1xOxidation [M2]; 1xTMTpro [K29]; 1xTMTpro [N-Term]	4.07613e-06	1.5452e-05	24	Q05639; P68104	Q05639 [101-129]; P68104 [101-129]		0	3534.83	0.555	0.875	0.881	1.431	0.253482	0.990811	0.992982	0.7546	48.53	21.1	7.61	5.89	61.4	125.3	80.6	146.9	85.8	39.77	28.34	26.84	3.67	12.21	59.2	76.9	32.5	185.9	113.8	120.9	106.7	63.2	77.8	141.8	148.5	138.2	67.2	82.8	84.5	9.7	12.6	5.3	30.4	18.6	19.8	17.5	10.3	12.7	23.2	24.3	22.6	11	13.6	13.8	9.3	12.4	5	28.4	17.5	19	16.5	9.7	12.3	21.8	22	21.1	10.3	13.6	13.6	1	1	1	1	1	1	1	1	1	1	1	1	1	1	1	Shared	High	High	High	High	High	High	High	High	High	High	High	High	High	High	High	High	1.836e-05	1.643e-06	5.36
	High	[K].NMITGTSQADCAVLIVAAGVGEFEAGISK.[N]	1xCarbamidomethyl [C11]; 2xDeamidated [N1; Q8]; 1xOxidation [M2]; 1xTMTpro [K29]; 1xTMTpro [N-Term]	5.15014e-05	1.5452e-05	11	Q05639; P68104	Q05639 [101-129]; P68104 [101-129]		0	3535.82																																																																																			Shared	High	High	High	High	High	High	High	High	High	High	High	High	High	High	High	High	1.836e-05	2.352e-05	4.94
	High	[K].QLIVGVNK.[M]	1xTMTpro [K8]; 1xTMTpro [N-Term]	0.000132828	3.5286e-05	30	Q05639; P68104	Q05639 [147-154]; P68104 [147-154]		0	1478.96	0.978	1.214	0.836	0.82	0.999364	0.912609	0.810643	0.759851	2.85	2.08	3.64	0.01	99.6	98.6	102.5	81.4	117.9	4.18	2.11	1.47	3.42	2.25	98.8	105.6	97.8	99.3	95.2	97.8	103	101.6	100	80.7	85.5	80.6	121.1	116.1	117	1263.3	1349.4	1250.3	1269.4	1217.4	1249.8	1316.1	1299.2	1278	1031.5	1092.9	1029.7	1548	1484.6	1495.4	1210.1	1323.8	1172.4	1184.1	1141.9	1202.3	1241	1223.1	1231.4	969.9	986.8	961.3	1453.1	1484.6	1465.1	25	25	25	25	25	25	25	25	25	25	25	25	25	25	25	Shared	High	High	High	High	High	High	High	High	High	High	High	High	High	High	High	High	2.65e-05	6.357e-05	3.39
	High	[K].QLIVGVNK.[M]	1xDeamidated [N7]; 1xTMTpro [K8]; 1xTMTpro [N-Term]	0.00323754	0.000263816	3	Q05639; P68104	Q05639 [147-154]; P68104 [147-154]		0	1479.94	1.031	1.002	0.918	0.773	0.999364	0.999979	0.977685	0.637849	9.14	0.6	10.9	4.54	102.6	92.3	93.9	94.4	116.8	8.43	2.38	6.72	3	8.75	108.2	103.6	91.7	91.1	95.5	93.3	87.9	100.5	94.8	98.4	95.3	92.7	117.9	104.6	124.4	106.9	102.4	90.6	90	94.4	92.1	86.8	99.3	93.7	97.2	94.2	91.6	116.5	103.3	122.9	102.4	100.4	84.9	83.9	88.5	88.6	81.9	93.5	90.3	91.4	85	85.5	109.3	103.3	120.4	3	3	3	3	3	3	3	3	3	3	3	3	3	3	3	Shared	High	High	High	High	High	High	High	High	High	High	High	High	High	High	High	High	0.00015	0.001816	2.84
	High	[R].QTVAVGVIK.[NA]	1xTMTpro [K9]; 1xTMTpro [N-Term]	0.000237538	3.5286e-05	26	Q05639; P68104	Q05639 [431-439]; P68104 [431-439]		0	1522.98	0.99	1.137	0.876	0.836	0.999382	0.992156	0.932871	0.837626	5.01	1.1	3.71	0.7	100.1	96.9	102	84.7	116.3	4.65	0.58	1.97	0.83	1	95.2	104.5	100.1	97.2	96.8	96.1	104.9	102	101.1	84.7	85.8	84.5	116.3	116.4	114.3	1264.4	1387.9	1329.1	1290.3	1285.6	1275.8	1393.3	1354	1342	1124.4	1139.5	1122.4	1543.5	1545.1	1517.6	1211.1	1361.5	1246.3	1203.6	1205.8	1227.3	1313.9	1274.8	1293.1	1057.3	1028.8	1047.8	1448.8	1545.1	1486.9	23	23	23	23	23	23	23	23	23	23	23	23	23	23	23	Shared	High	High	High	High	High	High	High	High	High	High	High	High	High	High	High	High	2.65e-05	0.0001167	3.02
	High	[R].QTVAVGVIK.[NA]	1xDeamidated [Q1]; 1xTMTpro [K9]; 1xTMTpro [N-Term]	0.000378772	3.5286e-05	1	Q05639; P68104	Q05639 [431-439]; P68104 [431-439]		0	1523.97	0.905	0.801	0.897	0.924	0.99725	0.922581	0.990249	0.999993	42.87	1.06	45.94	17.84	93.2	93.2	97.5	116.3	99.9	23.59	7.93	15.29	13.26	22.55	117.2	72.2	98.3	98.3	86.9	101.3	80.5	102.8	108.7	122.7	98.6	127.3	70.5	105.3	109.6	18.4	11.3	15.4	15.4	13.6	15.9	12.6	16.1	17	19.2	15.5	20	11	16.5	17.2	17.6	11.1	14.5	14.4	12.8	15.3	11.9	15.2	16.4	18.1	14	18.6	10.4	16.5	16.8	1	1	1	1	1	1	1	1	1	1	1	1	1	1	1	Shared	High	High	High	High	High	High	High	High	High	High	High	High	High	High	High	High	2.65e-05	0.0001909	2.74
	High	[R].RGNVAGDSK.[N]	1xTMTpro [K9]; 1xTMTpro [N-Term]	0.00289435	0.000189054	4	P68104	P68104 [322-330]		1	1511.88	0.635	0.915	0.796	1.18	0.00434184	0.976366	0.576847	0.873269	3.95	4.23	27.32	1.53	69.4	101.5	132.2	110.9	86	16.32	9.39	16.71	12.26	12.47	64.2	68.2	86.5	96.1	114.5	99.8	98.4	130	136.2	101.8	128.6	109	80.6	101.5	84.6	86.6	92	116.7	129.7	154.5	134.7	132.7	175.4	183.8	137.4	173.6	147.1	108.7	136.9	114.1	82.9	90.3	109.4	121	144.9	129.5	125.2	165.2	177.1	129.2	156.7	137.3	102.1	136.9	111.8	4	4	4	4	4	4	4	4	4	4	4	4	4	4	4		High	High	High	High	High	High	High	High	High	High	High	High	High	High	High	High	0.0001093	0.001614	1.6
	High	[R].RGNVAGDSK.[N]	1xDeamidated [N3]; 1xTMTpro [K9]; 1xTMTpro [N-Term]	0.00483827	0.000550568	2	P68104	P68104 [322-330]		1	1512.86	0.713	1.045	0.996	0.83	0.58594	0.999979	1	0.949703	33.23	17.58	24.26	20.61	100.2	93.7	134	69.6	102.4	14.51	26.92	12.07	25.01	14.58	104.4	79.5	102.6	109.6	95.9	62.8	113.6	137.2	143.9	104.8	71.2	68.1	104.8	115.5	86.1	23.6	18	23.2	24.7	21.7	14.2	25.7	31	32.5	23.7	16.1	15.4	23.7	26.1	19.4	22.6	17.6	21.7	23.1	20.3	13.6	24.2	29.2	31.3	22.3	14.5	14.4	22.2	26.1	19	1	1	1	1	1	1	1	1	1	1	1	1	1	1	1		High	High	High	High	High	High	High	High	High	High	High	High	High	High	High	High	0.0003073	0.002776	2.18
	High	[K].RYEEIVK.[E]	1xTMTpro [K7]; 1xTMTpro [N-Term]	0.0398807	0.00466934	4	P68104	P68104 [166-172]		1	1544.93	0.389	1.654	0.816	1.55	4.78601e-11	0.047951	0.875754	0.141264	4.91	2.98	23.17	12.28	68.6	119.4	155	81.1	76	37.3	9.11	14.06	9.38	8.51	52	66.4	105.9	114.2	115.7	134	133.9	176.7	150.2	67.7	78.6	81	73.7	81.4	68.8	35.6	45.5	72.6	78.2	79.3	91.8	91.7	121.1	102.9	46.4	53.8	55.5	50.5	55.8	47.1	34.1	44.7	68.1	73	74.4	88.4	86.5	114	99.2	43.6	48.6	51.8	47.4	55.8	46.2	2	2	2	2	2	2	2	2	2	2	2	2	2	2	2		High	High	High	High	High	High	High	High	High	High	High	High	High	High	High	High	0.002951	0.02596	3.23
	High	[K].SAQKAQKAK.[-]	3xTMTpro [K4; K7; K9]; 1xTMTpro [N-Term]	0.00135598	9.68797e-05	1	P68104	P68104 [454-462]		2	2176.39																																																																																			Excluded by Method	High	High	High	High	High	High	High	High	High	High	High	High	High	High	High	High	5.964e-05	0.0007291	2.7
	High	[K].SGDAAIVDMVPGKPMCVESFSDYPPLGR.[F]	1xCarbamidomethyl [C16]; 1xTMTpro [K13]; 1xTMTpro [N-Term]	2.20835e-08	1.5452e-05	6	P68104	P68104 [396-423]		0	3603.81	0.792	0.923	0.751	0.748	0.682435	0.99625	0.431994	0.620128	0.09	8.28	3.74	15.65	92.2	88.4	111.6	89.6	118.2	3.12	12.86	12.52	5.09	3.84	94.5	88.9	92.8	89	99	76.4	92	112.3	117.3	96.4	90.2	87.3	119	118.3	126.7	59.8	56.3	58.8	56.3	62.6	48.3	58.2	71.1	74.2	61	57.1	55.3	75.3	74.9	80.2	57.3	55.2	55.1	52.6	58.8	46.5	54.9	66.9	71.5	57.4	51.5	51.6	70.7	74.9	78.5	3	3	3	3	3	3	3	3	3	3	3	3	3	3	3		High	High	High	High	High	High	High	High	High	High	High	High	High	High	High	High	1.836e-05	6.904e-09	5.02
	High	[K].SGDAAIVDMVPGKPMCVESFSDYPPLGR.[F]	1xCarbamidomethyl [C16]; 1xOxidation [M]; 1xTMTpro [K13]; 1xTMTpro [N-Term]	9.54384e-07	1.5452e-05	9	P68104	P68104 [396-423]		0	3619.81	0.905	0.842	0.778	0.615	0.953051	0.870139	0.360505	0.0250125	7.82	3.77	10.56	4.05	97	79.4	107.6	91	124.9	5.84	3.47	0.96	10.32	2	105.4	94.1	97.4	75	79.7	79.7	107.9	109.5	107.6	91.3	77.6	94.7	125.3	129.6	125.2	141.6	126.5	130.8	100.8	107.1	107.1	145	147.2	144.6	122.7	104.2	127.2	168.4	174.2	168.2	135.6	124.1	122.7	94	100.5	103.1	136.7	138.6	139.3	115.4	94.1	118.7	158.1	174.2	164.8	6	6	6	6	6	6	6	6	6	6	6	6	6	6	6		High	High	High	High	High	High	High	High	High	High	High	High	High	High	High	High	1.836e-05	3.582e-07	4.67
	High	[K].SGDAAIVDMVPGKPMCVESFSDYPPLGR.[F]	1xCarbamidomethyl [C16]; 2xOxidation [M9; M15]; 1xTMTpro [K13]; 1xTMTpro [N-Term]	8.44614e-07	1.5452e-05	17	P68104	P68104 [396-423]		0	3635.8	0.849	0.933	0.74	0.661	0.806104	0.972086	0.253842	0.0310061	6.54	1.94	11.05	2.4	92.5	84.1	107.7	90.1	125.5	7.98	4.58	5.62	1.4	0.94	102.5	87.7	92.6	89	84.1	81.3	98.3	107.8	109	90.7	90.2	88.4	125.7	127.4	125.1	385.2	329.8	348.1	334.6	316.3	305.7	369.3	405.4	409.8	341.1	339.2	332.1	472.3	478.8	470.3	369	323.5	326.4	312.1	296.7	294.1	348.3	381.6	394.8	320.7	306.2	310	443.3	478.8	460.8	16	16	16	16	16	16	16	16	16	16	16	16	16	16	16		High	High	High	High	High	High	High	High	High	High	High	High	High	High	High	High	1.836e-05	3.153e-07	4.31
	High	[K].STTTGHLIYK.[C]	1xTMTpro [K10]; 1xTMTpro [N-Term]	5.98838e-05	1.5452e-05	6	Q05639; P68104	Q05639 [21-30]; P68104 [21-30]		0	1729.01	0.951	0.925	0.847	0.82	0.99725	0.961029	0.817676	0.751041	12.86	8.01	5.94	1.67	95.3	94.2	94.7	101.8	114	5.57	4.57	14.63	9.52	1.61	90.3	95.6	101	94.5	92.6	101	95	109.3	81.4	102.2	105.5	87.8	116.5	112.9	114.4	214.2	226.8	239.5	224.2	219.5	239.4	225.3	259.2	193.1	242.3	250.1	208.3	276.3	267.6	271.3	205.2	222.4	224.5	209.1	205.9	230.3	212.4	244	186.1	227.9	225.8	194.5	259.4	267.6	265.8	6	6	6	6	6	6	6	6	6	6	6	6	6	6	6	Shared	High	High	High	High	High	High	High	High	High	High	High	High	High	High	High	High	1.836e-05	2.75e-05	2.85
	High	[K].SVEMHHEALSEALPGDNVGFNVK.[N]	1xTMTpro [K23]; 1xTMTpro [N-Term]	0.000123631	3.5286e-05	1	Q05639; P68104	Q05639 [291-313]; P68104 [291-313]		0	3088.6	0.536	1.437	0.391	0.234	0.0213314	0.834225	1.48726e-08	9.23771e-12	11.98	45.67	2.25	8.92	70.5	48.7	147.7	33.9	199.3	14.4	16.41	11.07	36.13	10.75	64.6	69.3	84.6	45.9	61.5	47.8	120.6	148.6	145.2	59.1	32.7	33.3	195.9	174.5	216.6	18.2	19.5	23.9	12.9	17.3	13.5	34	41.9	41	16.7	9.2	9.4	55.3	49.2	61.1	17.5	19.2	22.4	12.1	16.3	13	32.1	39.5	39.5	15.7	8.3	8.8	51.9	49.2	59.9	1	1	1	1	1	1	1	1	1	1	1	1	1	1	1	Shared	High	High	High	High	High	High	High	High	High	High	High	High	High	High	High	High	2.65e-05	5.885e-05	3.32
	High	[K].SVEMHHEALSEALPGDNVGFNVK.[N]	1xOxidation [M4]; 1xTMTpro [K23]; 1xTMTpro [N-Term]	2.83725e-05	1.5452e-05	2	Q05639; P68104	Q05639 [291-313]; P68104 [291-313]		0	3104.6	0.546	1.636	0.491	0.363	0.00754817	0.308179	0.000103686	1.46396e-05	13.9	1.25	9.63	6.5	77.4	58.9	139.7	41	182.9	13.39	11.3	11.72	18.13	9.51	96.3	76.4	77.6	53.7	59	67.2	122.7	139.9	155.4	51	35.8	41.1	183.2	155.5	185.1	29.1	23.1	23.5	16.3	17.9	20.3	37.1	42.4	47	15.4	10.8	12.4	55.5	47.1	56	27.9	22.7	22	15.2	16.8	19.6	35	39.9	45.3	14.5	9.8	11.6	52.1	47.1	54.9	2	2	2	2	2	2	2	2	2	2	2	2	2	2	2	Shared	High	High	High	High	High	High	High	High	High	High	High	High	High	High	High	High	1.836e-05	1.256e-05	2.5
	High	[K].THINIVVIGHVDSGK.[S]	1xTMTpro [K15]; 1xTMTpro [N-Term]	6.05619e-09	1.5452e-05	29	Q05639; P68104	Q05639 [6-20]; P68104 [6-20]		0	2197.29	1.019	1.24	0.974	0.902	0.999364	0.85225	0.999943	0.991622	3.54	3.88	0.33	3.85	105.6	97.8	104.3	82.6	109.7	5.65	4.71	1.96	5.37	1.78	107.2	105.7	96.4	96.5	97.9	105.2	105.1	101.3	104.4	87.8	78.9	82.7	109.8	108.6	112.4	345.2	340.6	310.7	310.8	315.4	339.1	338.7	326.4	336.5	282.9	254.3	266.4	353.6	349.7	362.1	330.7	334.2	291.3	290	295.8	326.2	319.4	307.3	324.2	266	229.6	248.7	332	349.7	354.7	11	11	11	11	11	11	11	11	11	11	11	11	11	11	11	Shared	High	High	High	High	High	High	High	High	High	High	High	High	High	High	High	High	1.836e-05	1.772e-09	4.35
	High	[R].VETGVLKPGMVVTFAPVNVTTEVK.[S]	2xTMTpro [K7; K24]; 1xTMTpro [N-Term]	3.77078e-12	1.5452e-05	66	P68104	P68104 [267-290]		0	3428.01	0.974	1.039	0.852	0.781	0.999364	0.999979	0.865283	0.532043	3.93	1.99	5.05	5.24	100.6	92.1	103.2	88.3	115.8	4.6	2.87	1.19	3.11	3.56	106	96.9	100.2	90.2	95.3	91.8	104.4	102	102.8	87.9	83.4	88.3	115.4	113.7	121.6	1377.2	1258	1301.3	1171	1238.3	1191.9	1356.6	1325.3	1335.5	1141.9	1083.8	1146.7	1498.7	1476.6	1579.4	1319.2	1234.1	1220.3	1092.3	1161.4	1146.7	1279.3	1247.7	1286.9	1073.7	978.6	1070.5	1406.7	1476.6	1547.5	50	50	50	50	50	50	50	50	50	50	50	50	50	50	50		High	High	High	High	High	High	High	High	High	High	High	High	High	High	High	High	1.836e-05	7.724e-13	5.68
	High	[R].VETGVLKPGMVVTFAPVNVTTEVK.[S]	1xDeamidated [N18]; 2xTMTpro [K7; K24]; 1xTMTpro [N-Term]	4.06812e-08	1.5452e-05	17	P68104	P68104 [267-290]		0	3428.99	0.959	1.103	0.91	0.874	0.998514	0.999979	0.978095	0.946866	3.55	2.2	3.13	2.65	100.4	97.6	105.6	86.8	109.7	0.72	2.65	3.42	2.17	5.51	99.4	99.9	100.8	97.1	93.9	99	108.9	101.7	105.1	88	86.4	84.3	109.2	107.5	118.9	241	242.4	244.5	235.6	227.9	240.1	264.1	246.7	254.9	213.6	209.7	204.5	264.8	260.8	288.4	230.9	237.8	229.3	219.8	213.7	231	249.1	232.2	245.6	200.8	189.3	190.9	248.6	260.8	282.6	11	11	11	11	11	11	11	11	11	11	11	11	11	11	11		High	High	High	High	High	High	High	High	High	High	High	High	High	High	High	High	1.836e-05	1.313e-08	2.66
	High	[R].VETGVLKPGMVVTFAPVNVTTEVK.[S]	1xOxidation [M10]; 2xTMTpro [K7; K24]; 1xTMTpro [N-Term]	1.26973e-08	1.5452e-05	15	P68104	P68104 [267-290]		0	3444	0.962	1.152	0.854	0.77	0.998305	0.982105	0.853654	0.491421	10.47	1.12	1.79	3.05	98.9	92.1	107.5	81.9	119.6	2.83	1.93	7.58	3.67	2.89	103.7	98.5	99.2	92.4	95.4	92.1	107.9	109.7	95.2	80.2	82.2	86.2	120	115.4	122.1	209.5	198.9	200.3	186.7	192.6	186	217.9	221.5	192.2	162	165.9	174	242.4	233	246.5	200.7	195.2	187.8	174.1	180.7	179	205.5	208.6	185.2	152.3	149.8	162.5	227.5	233	241.6	8	8	8	8	8	8	8	8	8	8	8	8	8	8	8		High	High	High	High	High	High	High	High	High	High	High	High	High	High	High	High	1.836e-05	3.87e-09	5.24
	High	[R].VETGVLKPGMVVTFAPVNVTTEVK.[S]	1xDeamidated [N18]; 1xOxidation [M10]; 2xTMTpro [K7; K24]; 1xTMTpro [N-Term]	1.27559e-07	1.5452e-05	6	P68104	P68104 [267-290]		0	3444.98	0.946	0.923	0.825	0.724	0.999364	0.996427	0.838032	0.497528	16.15	1.61	3.44	3.17	98.7	85	102.6	96	117.7	4.62	11.12	17.21	4.12	3.18	105	97.9	96.3	84.4	87.9	70.8	127.8	92.2	101.8	90.4	95.2	98.1	114.1	121.5	116.8	54.6	50.9	50.1	43.9	45.7	36.8	66.5	47.9	52.9	47	49.5	51	59.3	63.2	60.7	52.3	49.9	47	40.9	42.9	35.4	62.7	45.1	51	44.2	44.7	47.6	55.7	63.2	59.5	2	2	2	2	2	2	2	2	2	2	2	2	2	2	2		High	High	High	High	High	High	High	High	High	High	High	High	High	High	High	High	1.836e-05	4.336e-08	4.5
	High	[K].YAWVLDK.[L]	1xTMTpro [K7]; 1xTMTpro [N-Term]	0.0739415	0.00812827	3	Q05639; P68104	Q05639 [56-62]; P68104 [56-62]		0	1502.89	1.009	1.141	0.953	0.789	0.999999	0.984089	0.994719	0.675056	0.43	3.2	8.16	6.44	106.5	89.9	105.5	84.1	114	6.78	8	4.04	5.75	3.39	100.5	115	106.4	98.4	89.9	83.9	99.8	108.1	105.4	86.2	77.1	84.1	119.3	114	111.7	130.7	149.5	138.4	127.9	116.9	109.1	129.8	140.6	137.1	112.1	100.3	109.3	155.2	148.3	145.3	125.2	146.7	129.8	119.3	109.7	105	122.4	132.4	132.1	105.4	90.6	102.1	145.7	148.3	142.4	3	3	3	3	3	3	3	3	3	3	3	3	3	3	3	Shared	High	High	High	High	High	High	High	High	High	High	High	High	High	High	High	High	0.005452	0.04939	2.48
	High	[K].YYVTIIDAPGHR.[D]	1xTMTpro [N-Term]	1.81411e-07	1.5452e-05	30	P68104	P68104 [85-96]		0	1708.93	0.998	1.301	0.849	0.811	0.999999	0.677328	0.854075	0.712372	6.65	1.78	6.17	0.45	101.5	101.2	101.7	76.1	119.5	9.31	4.56	2.51	4.12	2.81	100.9	109.9	91.2	104.3	100.7	95.3	101.2	105.2	100.5	80.2	75.7	74.1	118.9	124.1	117.8	310.7	338.4	280.7	321.3	310	293.3	311.5	324	309.4	246.9	233	228.1	366.1	382.1	362.6	297.6	332	263.3	299.7	290.8	282.2	293.7	305.1	298.1	232.1	210.4	213	343.6	382.1	355.3	18	18	18	18	18	18	18	18	18	18	18	18	18	18	18		High	High	High	High	High	High	High	High	High	High	High	High	High	High	High	High	1.836e-05	6.275e-08	3.49
High	O75533	Splicing factor 3B subunit 1 OS=Homo sapiens OX=9606 GN=SF3B1 PE=1 SV=3	0	535.576	55	57	145	57	1304	145.7	7.09	57	145	1.073	1.03	1.01	0.923	0.1	0.04	0.01	-0.12	0.371018	0.945127	0.986229	0.422863	0.924628	0.996606	0.999875	0.940265	1.24	1.01	0.13	1.58	105.8	96.4	99.3	93.6	104.8	0.47	3.35	2.13	0.2	0.7	105	106	105.3	95.6	96	101.5	101.6	98.8	97.4	93.5	93.1	93.1	103.6	105.1	104.3	2906.5	2933.6	2915.4	2647	2655.8	2808.3	2811	2735.2	2695.7	2586.5	2577.5	2577.8	2867.8	2908.1	2887.6	2784	2877.9	2733.9	2469.1	2491.1	2701.6	2650.7	2575.1	2597.5	2432	2327.2	2406.4	2691.9	2908.1	2829.2	48	48	48	48	48	48	48	48	48	48	48	48	48	48	48	0
	Confidence	Annotated Sequence	Modifications	Qvality PEP	Qvality q-value	# PSMs	Master Protein Accessions	Positions in Master Proteins	Modifications in Master Proteins	# Missed Cleavages	Theo. MH+ [Da]	Abundance Ratio: (KO2) / (nt2)	Abundance Ratio: (KO3) / (nt3)	Abundance Ratio: (KO2) / (WT)	Abundance Ratio: (KO3) / (WT)	Abundance Ratio Adj. P-Value: (KO2) / (nt2)	Abundance Ratio Adj. P-Value: (KO3) / (nt3)	Abundance Ratio Adj. P-Value: (KO2) / (WT)	Abundance Ratio Adj. P-Value: (KO3) / (WT)	Abundance Ratio Variability [%]: (KO2) / (nt2)	Abundance Ratio Variability [%]: (KO3) / (nt3)	Abundance Ratio Variability [%]: (KO2) / (WT)	Abundance Ratio Variability [%]: (KO3) / (WT)	Abundances (Grouped): KO2	Abundances (Grouped): KO3	Abundances (Grouped): nt2	Abundances (Grouped): nt3	Abundances (Grouped): WT	Abundances (Grouped) CV [%]: KO2	Abundances (Grouped) CV [%]: KO3	Abundances (Grouped) CV [%]: nt2	Abundances (Grouped) CV [%]: nt3	Abundances (Grouped) CV [%]: WT	Abundances (Scaled): F1: 127C, Sample, KO2, 1	Abundances (Scaled): F1: 128C, Sample, KO2, 2	Abundances (Scaled): F1: 129C, Sample, KO2, 3	Abundances (Scaled): F1: 130C, Sample, KO3, 1	Abundances (Scaled): F1: 131C, Sample, KO3, 2	Abundances (Scaled): F1: 132C, Sample, KO3, 3	Abundances (Scaled): F1: 129N, Sample, nt2, 1	Abundances (Scaled): F1: 130N, Sample, nt2, 2	Abundances (Scaled): F1: 131N, Sample, nt2, 3	Abundances (Scaled): F1: 132N, Sample, nt3, 1	Abundances (Scaled): F1: 133N, Sample, nt3, 2	Abundances (Scaled): F1: 134N, Sample, nt3, 3	Abundances (Scaled): F1: 126, Sample, WT, 1	Abundances (Scaled): F1: 127N, Sample, WT, 2	Abundances (Scaled): F1: 128N, Sample, WT, 3	Abundances (Normalized): F1: 127C, Sample, KO2, 1	Abundances (Normalized): F1: 128C, Sample, KO2, 2	Abundances (Normalized): F1: 129C, Sample, KO2, 3	Abundances (Normalized): F1: 130C, Sample, KO3, 1	Abundances (Normalized): F1: 131C, Sample, KO3, 2	Abundances (Normalized): F1: 132C, Sample, KO3, 3	Abundances (Normalized): F1: 129N, Sample, nt2, 1	Abundances (Normalized): F1: 130N, Sample, nt2, 2	Abundances (Normalized): F1: 131N, Sample, nt2, 3	Abundances (Normalized): F1: 132N, Sample, nt3, 1	Abundances (Normalized): F1: 133N, Sample, nt3, 2	Abundances (Normalized): F1: 134N, Sample, nt3, 3	Abundances (Normalized): F1: 126, Sample, WT, 1	Abundances (Normalized): F1: 127N, Sample, WT, 2	Abundances (Normalized): F1: 128N, Sample, WT, 3	Abundance: F1: 127C, Sample, KO2, 1	Abundance: F1: 128C, Sample, KO2, 2	Abundance: F1: 129C, Sample, KO2, 3	Abundance: F1: 130C, Sample, KO3, 1	Abundance: F1: 131C, Sample, KO3, 2	Abundance: F1: 132C, Sample, KO3, 3	Abundance: F1: 129N, Sample, nt2, 1	Abundance: F1: 130N, Sample, nt2, 2	Abundance: F1: 131N, Sample, nt2, 3	Abundance: F1: 132N, Sample, nt3, 1	Abundance: F1: 133N, Sample, nt3, 2	Abundance: F1: 134N, Sample, nt3, 3	Abundance: F1: 126, Sample, WT, 1	Abundance: F1: 127N, Sample, WT, 2	Abundance: F1: 128N, Sample, WT, 3	Abundances Count: F1: 127C, Sample, KO2, 1	Abundances Count: F1: 128C, Sample, KO2, 2	Abundances Count: F1: 129C, Sample, KO2, 3	Abundances Count: F1: 130C, Sample, KO3, 1	Abundances Count: F1: 131C, Sample, KO3, 2	Abundances Count: F1: 132C, Sample, KO3, 3	Abundances Count: F1: 129N, Sample, nt2, 1	Abundances Count: F1: 130N, Sample, nt2, 2	Abundances Count: F1: 131N, Sample, nt2, 3	Abundances Count: F1: 132N, Sample, nt3, 1	Abundances Count: F1: 133N, Sample, nt3, 2	Abundances Count: F1: 134N, Sample, nt3, 3	Abundances Count: F1: 126, Sample, WT, 1	Abundances Count: F1: 127N, Sample, WT, 2	Abundances Count: F1: 128N, Sample, WT, 3	Quan Info	Found in Sample: [S3] F1: 127C, Sample, KO2, 1	Found in Sample: [S5] F1: 128C, Sample, KO2, 2	Found in Sample: [S7] F1: 129C, Sample, KO2, 3	Found in Sample: [S9] F1: 130C, Sample, KO3, 1	Found in Sample: [S11] F1: 131C, Sample, KO3, 2	Found in Sample: [S13] F1: 132C, Sample, KO3, 3	Found in Sample: [S6] F1: 129N, Sample, nt2, 1	Found in Sample: [S8] F1: 130N, Sample, nt2, 2	Found in Sample: [S10] F1: 131N, Sample, nt2, 3	Found in Sample: [S12] F1: 132N, Sample, nt3, 1	Found in Sample: [S14] F1: 133N, Sample, nt3, 2	Found in Sample: [S15] F1: 134N, Sample, nt3, 3	Found in Sample: [S1] F1: 126, Sample, WT, 1	Found in Sample: [S2] F1: 127N, Sample, WT, 2	Found in Sample: [S4] F1: 128N, Sample, WT, 3	Confidence (by Search Engine): A2 Sequest HT	Percolator q-Value (by Search Engine): A2 Sequest HT	Percolator PEP (by Search Engine): A2 Sequest HT	XCorr (by Search Engine): A2 Sequest HT
	High	[K].AAGLATMISTMRPDIDNMDEYVR.[N]	1xTMTpro [N-Term]	0.00105606	9.68797e-05	1	O75533	O75533 [603-625]		0	2874.41																																																																																			No Quan Values	High	High	High	High	High	High	High	High	High	High	High	High	Not Found	High	High	High	5.964e-05	0.0005597	2.51
	High	[K].AAGLATMISTMRPDIDNMDEYVR.[N]	1xOxidation [M]; 1xTMTpro [N-Term]	0.000401163	3.5286e-05	2	O75533	O75533 [603-625]		0	2890.41																																																																																			No Quan Values	High	High	High	High	High	High	High	High	High	High	High	High	High	High	High	High	2.65e-05	0.0002028	3.11
	High	[K].AALDEAQGVGLDSTGYYDQEIYGGSDSR.[F]	1xTMTpro [N-Term]	1.12725e-12	1.5452e-05	2	O75533	O75533 [23-50]		0	3241.51																																																																																			No Quan Values	High	High	High	High	High	High	High	High	High	High	High	High	High	High	High	High	1.836e-05	2.169e-13	6.46
	High	[K].AALDEAQGVGLDSTGYYDQEIYGGSDSR.[F]	1xDeamidated [Q19]; 1xTMTpro [N-Term]	2.08076e-10	1.5452e-05	1	O75533	O75533 [23-50]		0	3242.49																																																																																			No Quan Values	High	High	High	High	High	High	High	High	High	High	High	High	High	High	High	High	1.836e-05	5.179e-11	7.15
	High	[R].AKGSETPGATPGSK.[I]	2xTMTpro [K2; K14]; 1xTMTpro [N-Term]	1.01541e-05	1.5452e-05	1	O75533	O75533 [239-252]		1	2200.28	0.444	1.131	0.707	1.429	0.00229073	0.995142	0.677999	0.651714	0.97	9.47	32.14	73.65	50.3	126.8	113.8	120.4	88.7	49.17	27.96	11.47	27.43	29.58	104.7	44.4	51.7	83.4	149.1	130.5	125.5	99.8	117.1	73.8	123.9	126.1	116	62.8	91.3	21.8	9.2	10.8	17.4	31	27.2	26.1	20.8	24.4	15.3	25.8	26.2	24.1	13.1	19	20.9	9.1	10.1	16.2	29.1	26.1	24.6	19.6	23.5	14.4	23.3	24.5	22.7	13.1	18.6	1	1	1	1	1	1	1	1	1	1	1	1	1	1	1		High	High	High	High	High	High	High	High	High	High	High	High	High	High	High	High	1.836e-05	4.272e-06	4.35
	High	[K].AIGPHDVLATLLNNLK.[V]	1xTMTpro [K16]; 1xTMTpro [N-Term]	2.27728e-06	1.5452e-05	4	O75533	O75533 [1087-1102]		0	2297.38	1.044	0.855	0.91	0.726	0.999364	0.975643	0.992982	0.727127	0.1	12.86	6.57	36.57	96.9	85.9	98.5	100.4	118.3	11.99	29.92	7.7	12	12.85	99.9	92.1	116.2	52.5	97.5	88.6	95.6	101.5	111.3	83.6	104	103.5	130.6	101.1	122	30.7	28.3	35.7	16.1	29.9	27.2	29.3	31.1	34.1	25.7	31.9	31.8	40.1	31	37.4	29.4	27.7	33.4	15	28.1	26.1	27.7	29.3	32.9	24.1	28.8	29.7	37.6	31	36.7	1	1	1	1	1	1	1	1	1	1	1	1	1	1	1		High	High	High	High	High	High	High	High	High	High	High	High	High	High	High	High	1.836e-05	8.929e-07	4.5
	High	[K].AIGPHDVLATLLNNLK.[V]	1xDeamidated [N13]; 1xTMTpro [K16]; 1xTMTpro [N-Term]	5.94554e-05	1.5452e-05	1	O75533	O75533 [1087-1102]		0	2298.37																																																																																			No Quan Values	High	High	High	High	High	High	High	High	High	High	High	High	High	High	High	High	1.836e-05	2.729e-05	2.31
	High	[K].AIGYLIPLMDAEYANYYTR.[E]	1xTMTpro [N-Term]	0.0198117	0.00201923	1	O75533	O75533 [749-767]		0	2541.3																																																																																			No Quan Values	High	High	High	High	High	High	High	High	High	High	High	High	High	High	High	High	0.001212	0.01241	3.15
	High	[K].AIVNVIGMHK.[M]	1xTMTpro [K10]; 1xTMTpro [N-Term]	5.5669e-07	1.5452e-05	2	O75533	O75533 [999-1008]		0	1690.03	0.964	0.98	1.001	1.018	0.999364	0.999979	1	0.999993	1.1	3.26	12.98	7.5	108.4	97.6	98	98.2	97.8	10.14	4.86	14.51	2.35	16.39	91.6	112	105.8	93.2	95.3	102.2	95.7	116.2	88.1	95	99.3	95.9	91.5	122.6	95.5	76.7	93.8	88.6	78	79.8	85.6	80.1	97.3	73.8	79.6	83.2	80.3	76.6	102.6	80	73.5	92	83.1	72.8	74.8	82.3	75.6	91.6	71.1	74.8	75.1	75	71.9	102.6	78.3	2	2	2	2	2	2	2	2	2	2	2	2	2	2	2		High	High	High	High	High	High	High	High	High	High	High	High	High	High	High	High	1.836e-05	2.035e-07	4.6
	High	[K].AIVNVIGMHK.[M]	1xOxidation [M8]; 1xTMTpro [K10]; 1xTMTpro [N-Term]	1.94422e-06	1.5452e-05	2	O75533	O75533 [999-1008]		0	1706.03	1.021	1.178	1.039	1.072	0.999364	0.968328	0.999943	0.999993	3.71	15.09	0.61	23.83	103.8	107.1	98.3	90.9	99.9	8.01	9.78	5.96	3.76	10.53	104.7	115.5	98.7	108.1	93	112.5	102.6	91.3	99.2	91.8	93.2	86.7	100.8	111.7	90.4	78.1	86.1	73.6	80.6	69.3	83.9	76.5	68.1	74	68.4	69.5	64.6	75.2	83.3	67.4	74.8	84.5	69	75.2	65	80.7	72.2	64.1	71.3	64.3	62.7	60.4	70.6	83.3	66.1	2	2	2	2	2	2	2	2	2	2	2	2	2	2	2		High	High	High	High	High	High	High	High	High	High	High	High	High	High	High	High	1.836e-05	7.562e-07	2.9
	High	[R].ATVNTFGYIAK.[A]	1xTMTpro [K11]; 1xTMTpro [N-Term]	1.09107e-05	1.5452e-05	3	O75533	O75533 [1076-1086]		0	1793.05	1.155	1.061	1.048	0.906	0.902076	0.999979	0.998829	0.998519	2.24	7.45	15.52	8.74	107.7	94.4	96.9	92.6	108.4	4.65	3.13	4.86	12.76	11.34	108.2	104	114.1	92.8	94.9	98.7	93.7	103.2	97.3	83.3	107.3	93	89.7	110.9	108.9	70.4	67.7	74.2	60.3	61.7	64.2	61	67.1	63.3	54.2	69.8	60.5	58.3	72.1	70.8	67.4	66.4	69.6	56.3	57.9	61.7	57.5	63.2	61	50.9	63	56.5	54.8	72.1	69.4	2	2	2	2	2	2	2	2	2	2	2	2	2	2	2		High	High	High	High	High	High	High	High	High	High	High	High	High	High	High	High	1.836e-05	4.597e-06	3.9
	High	[R].DTPGHGSGWAETPR.[T]	1xTMTpro [N-Term]	1.00624e-07	1.5452e-05	2	O75533	O75533 [302-315]		0	1771.87	1.177	1.125	1.105	0.984	0.978243	0.999979	0.996015	0.999993	6.73	42.97	26.8	22.16	116.4	101.1	101.1	78.7	102.8	5.1	11.22	14.64	33.42	20.49	109.6	120.7	112.2	97.5	107	85.3	97.5	102.6	77	122	67.1	75.9	99.1	92.5	133.9	14.6	16.1	14.9	13	14.2	11.4	13	13.6	10.2	16.2	8.9	10.1	13.2	12.3	17.8	14	15.8	14	12.1	13.3	10.9	12.2	12.8	9.9	15.3	8.1	9.4	12.4	12.3	17.5	1	1	1	1	1	1	1	1	1	1	1	1	1	1	1		High	High	High	High	High	High	High	High	High	High	High	High	High	High	High	High	1.836e-05	3.392e-08	4.39
	High	[K].DYIYAVTPLLEDALMDR.[D]	1xTMTpro [N-Term]	0.000512056	3.5286e-05	2	O75533	O75533 [1164-1180]		0	2302.2																																																																																			No Quan Values	High	High	High	High	High	High	High	High	High	High	High	High	High	High	High	High	2.65e-05	0.0002606	4.56
	High	[K].DYIYAVTPLLEDALMDR.[D]	1xOxidation [M15]; 1xTMTpro [N-Term]	1.57121e-07	1.5452e-05	2	O75533	O75533 [1164-1180]		0	2318.19																																																																																			No Quan Values	High	High	High	High	High	High	High	High	High	High	High	High	High	High	High	High	1.836e-05	5.394e-08	5.09
	High	[R].EFGAGPLFNQILPLLMSPTLEDQER.[H]	1xTMTpro [N-Term]	1.17625e-09	1.5452e-05	3	O75533	O75533 [525-549]		0	3119.64																																																																																			No Quan Values	High	High	High	High	High	High	High	High	High	High	High	High	High	High	High	High	1.836e-05	3.176e-10	6.64
	High	[R].EFGAGPLFNQILPLLMSPTLEDQER.[H]	1xOxidation [M16]; 1xTMTpro [N-Term]	2.37906e-09	1.5452e-05	2	O75533	O75533 [525-549]		0	3135.64																																																																																			No Quan Values	High	High	High	High	High	High	High	High	High	High	High	High	High	High	High	High	1.836e-05	6.644e-10	6.14
	High	[R].EFQSPDEEMK.[K]	1xOxidation [M9]; 1xTMTpro [K10]; 1xTMTpro [N-Term]	3.75468e-05	1.5452e-05	2	O75533	O75533 [776-785]		0	1863.93	1.209	1.111	1.109	1.107	0.888866	0.995904	0.992982	0.991622	41.17	27.25	33.46	13.73	112	102.3	92.6	92.1	101	19.39	9.1	14.49	21.81	10.82	117.5	120.6	83.2	117.2	107.3	97.7	97.2	78.1	104.1	69.1	96.6	107.7	105.9	88.7	109.1	42.7	43.8	30.2	42.6	39	35.5	35.3	28.3	37.8	25.1	35.1	39.1	38.5	32.2	39.6	40.9	43	28.3	39.7	36.5	34.1	33.3	26.7	36.4	23.6	31.7	36.5	36.1	32.2	38.8	2	2	2	2	2	2	2	2	2	2	2	2	2	2	2		High	High	High	High	High	High	High	High	High	High	High	High	High	High	High	High	1.836e-05	1.689e-05	3.52
	High	[R].EFQSPDEEMKK.[I]	1xOxidation [M9]; 2xTMTpro [K10; K11]; 1xTMTpro [N-Term]	0.018587	0.00187476	1	O75533	O75533 [776-786]		1	2296.23																																																																																			Excluded by Method	High	High	High	High	High	High	High	High	High	High	High	High	High	High	High	High	0.001109	0.01159	2.44
	High	[R].EIISNLAK.[A]	1xTMTpro [K8]; 1xTMTpro [N-Term]	0.00117557	9.68797e-05	2	O75533	O75533 [595-602]		0	1495.93	1.096	1.064	1.007	0.93	0.975362	0.999979	1	0.999993	2.7	0.76	17.97	0.99	104.4	101.7	99.5	90.6	103.8	7.59	3.91	2.97	7.18	4.97	97.3	105	113.2	102.3	96.4	103.9	100.1	95.8	101.4	96.1	91.1	83.3	110	104.3	99.6	188.1	203.1	219	197.9	186.5	201	193.6	185.3	196.2	185.9	176.2	161.1	212.7	201.8	192.6	180.2	199.3	205.4	184.6	174.9	193.4	182.5	174.4	189	174.8	159	150.4	199.6	201.8	188.7	2	2	2	2	2	2	2	2	2	2	2	2	2	2	2		High	High	High	High	High	High	High	High	High	High	High	High	High	High	High	High	5.964e-05	0.000628	3.12
	High	[R].EVMLILIR.[E]	1xTMTpro [N-Term]	0.0676784	0.00765063	1	O75533	O75533 [768-775]		0	1290.81																																																																																			No Quan Values	High	High	High	Not Found	High	High	High	High	High	High	High	High	High	High	High	High	0.005111	0.04506	1.85
	High	[R].FAGYVTSIAATELEDDDDDYSSSTSLLGQK.[K]	1xTMTpro [K30]; 1xTMTpro [N-Term]	7.90122e-09	1.5452e-05	3	O75533	O75533 [51-80]		0	3806.86																																																																																			No Quan Values	High	High	High	High	High	High	High	High	High	High	High	High	High	High	High	High	1.836e-05	2.353e-09	5.92
	High	[R].FAGYVTSIAATELEDDDDDYSSSTSLLGQK.[K]	1xDeamidated [Q29]; 1xTMTpro [K30]; 1xTMTpro [N-Term]	8.27079e-10	1.5452e-05	1	O75533	O75533 [51-80]		0	3807.85																																																																																			No Quan Values	High	High	High	High	High	High	High	High	High	High	High	High	High	High	High	High	1.836e-05	2.209e-10	5.86
	High	[R].GAEYVSAR.[E]	1xTMTpro [N-Term]	0.0060191	0.000709572	2	O75533	O75533 [1046-1053]		0	1156.63																																																																																			No Quan Values	High	High	High	High	High	High	High	High	High	High	High	High	High	High	High	High	0.0004037	0.00351	2.95
	High	[R].GGDSIGETPTPGASK.[R]	1xTMTpro [K15]; 1xTMTpro [N-Term]	6.6973e-09	1.5452e-05	2	O75533	O75533 [319-333]		0	1982.07	1.1	0.966	1	0.872	0.987025	0.999979	1	0.929714	8.5	24.91	2.96	6.16	110	95.9	94.8	98.9	100.3	6.72	13.1	5.85	4.8	6.27	112.3	110.9	99.2	82.5	96.7	107.5	102.1	90.9	95.6	99.8	100.1	91.8	98.6	110.9	101.2	90.8	89.6	80.1	66.7	78.1	86.9	82.5	73.4	77.3	80.6	80.8	74.2	79.7	89.6	81.7	86.9	87.9	75.1	62.2	73.3	83.6	77.8	69.1	74.4	75.8	73	69.3	74.8	89.6	80.1	2	2	2	2	2	2	2	2	2	2	2	2	2	2	2		High	High	High	High	High	High	High	High	High	High	High	High	High	High	High	High	1.836e-05	1.975e-09	3.76
	High	[R].GKGLAAFLK.[A]	2xTMTpro [K2; K9]; 1xTMTpro [N-Term]	0.00622669	0.000709572	1	O75533	O75533 [740-748]		1	1817.18	1.119	0.898	1.023	0.899	0.978692	0.992795	1	0.996506	11	13.27	23.64	18.23	107.8	90.1	96.3	100.4	105.4	6.43	17.73	11.84	8.48	22.79	106.4	97.1	110.1	83.2	89	115.1	95.1	113.6	91.6	101	99.1	86.1	104	80.6	128.1	39.1	35.7	40.5	30.6	32.7	42.3	35	41.8	33.7	37.1	36.4	31.7	38.2	29.6	47.1	37.5	35	38	28.6	30.7	40.7	33	39.3	32.5	34.9	32.9	29.6	35.9	29.6	46.1	1	1	1	1	1	1	1	1	1	1	1	1	1	1	1		High	High	High	High	High	High	High	High	High	High	High	High	High	High	High	High	0.0004037	0.003625	2.42
	High	[K].GLAAFLK.[A]	1xTMTpro [K7]; 1xTMTpro [N-Term]	0.0547017	0.00657131	2	O75533	O75533 [742-748]		0	1327.86	1.035	1.489	0.978	1.421	0.999364	0.265263	1	0.375981	26.33	0.57	0.35	2.83	95.6	131	92.4	88.8	92.2	10.64	6.37	8.7	2.37	3.68	88.4	108.7	94.8	131.2	129.9	116.7	104.6	89.2	91.6	88.1	86.9	91	90.6	91.4	96.9	40.1	49.3	43	59.5	58.9	52.9	47.4	40.4	41.5	39.9	39.4	41.3	41.1	41.5	43.9	38.4	48.3	40.3	55.5	55.3	50.9	44.7	38.1	40	37.6	35.6	38.5	38.6	41.5	43	2	2	2	2	2	2	2	2	2	2	2	2	2	2	2		High	High	High	High	High	High	High	High	High	High	High	High	High	High	High	High	0.004291	0.03619	3.01
	High	[K].GSETPGATPGSK.[I]	1xTMTpro [K12]; 1xTMTpro [N-Term]	6.11213e-07	1.5452e-05	4	O75533	O75533 [241-252]		0	1696.94	1.086	0.964	1.036	0.836	0.987025	0.999608	0.999619	0.875449	6.71	5.53	11.66	9.93	110.7	85.5	105.3	92.7	105.8	8.5	8.15	5.91	4.13	2.3	97.5	114.9	111.3	83.3	85.9	97	110.3	105.8	98.1	93.2	89.1	96.8	106.4	102.8	107.4	159.8	188.2	182.4	136.5	140.8	158.8	180.7	173.3	160.7	152.7	146	158.6	174.2	168.4	176	153	184.6	171	127.4	132	152.8	170.4	163.2	154.8	143.6	131.8	148	163.6	168.4	172.4	4	4	4	4	4	4	4	4	4	4	4	4	4	4	4		High	High	High	High	High	High	High	High	High	High	High	High	High	High	High	High	1.836e-05	2.243e-07	4.04
	High	[K].HFWQHR.[M]	1xTMTpro [N-Term]	0.0798264	0.00865853	1	O75533	O75533 [817-822]		0	1214.65	0.961	0.931	0.866	0.747	0.999364	0.999979	0.948304	0.805834	14.26	7.59	3.21	29.81	96.7	86.8	107	93.3	116.2	8.56	34.06	19.59	41.03	8.84	96.3	102.5	86.4	123.4	86.5	62	121.1	106.7	81.3	144.6	93	63.3	117.5	115.8	99.7	20.4	21.7	18.3	26.1	18.3	13.1	25.6	22.6	17.2	30.6	19.7	13.4	24.9	24.5	21.1	19.5	21.3	17.1	24.3	17.2	12.6	24.2	21.2	16.6	28.7	17.8	12.5	23.3	24.5	20.7	1	1	1	1	1	1	1	1	1	1	1	1	1	1	1		High	High	High	High	High	High	High	High	High	High	High	High	High	High	High	High	0.005792	0.05328	3.11
	High	[K].KAALDEAQGVGLDSTGYYDQEIYGGSDSR.[F]	1xTMTpro [K1]; 1xTMTpro [N-Term]	7.95822e-09	1.5452e-05	2	O75533	O75533 [22-50]		1	3673.81																																																																																			No Quan Values	High	High	High	High	High	High	High	High	High	High	High	High	High	High	High	High	1.836e-05	2.369e-09	6.01
	High	[K].KLSSWDQAETPGHTPSLR.[W]	1xTMTpro [K1]; 1xTMTpro [N-Term]	3.53038e-06	1.5452e-05	1	O75533	O75533 [214-231]		1	2618.42																																																																																			No Quan Values	High	High	High	High	High	High	High	High	High	High	High	High	High	High	High	High	1.836e-05	1.409e-06	2.55
	High	[K].IADREDEYK.[K]	1xTMTpro [K9]; 1xTMTpro [N-Term]	0.00184156	0.000110349	1	O75533	O75533 [112-120]		1	1746.95	1.12	1.046	0.985	0.843	0.993899	0.999979	1	0.972753	2.5	20.4	12.86	20.91	107.8	92.4	94.5	95.7	109.6	7.91	5.07	8.05	18.98	21.95	110.1	110.4	95.8	102.3	94.5	93.2	100	96.6	85.5	97.8	71.2	103.4	138.4	112	88.8	17.6	17.6	15.3	16.3	15.1	14.9	15.9	15.4	13.6	15.6	11.3	16.5	22.1	17.9	14.2	16.8	17.3	14.3	15.2	14.1	14.3	15	14.5	13.1	14.7	10.2	15.4	20.7	17.9	13.9	1	1	1	1	1	1	1	1	1	1	1	1	1	1	1		High	High	High	High	High	High	High	High	High	High	High	High	High	High	High	High	6.621e-05	0.001001	2.38
	High	[R].ICFELLELLK.[A]	1xCarbamidomethyl [C2]; 1xTMTpro [K10]; 1xTMTpro [N-Term]	0.000156662	3.5286e-05	4	O75533	O75533 [1058-1067]		0	1886.13	1.251	0.766	0.929	0.664	0.610888	0.506738	0.992581	0.0995221	3.8	29.03	4.01	11.15	120.2	73.9	93.7	96.4	115.7	12.34	20.78	6.25	10.92	11.98	117.7	98.5	126	66.6	72.3	97.4	91.8	89.6	100.7	103.9	94.4	83.4	113.3	108.9	135.5	175.8	147.2	188.1	99.5	108.1	145.4	137.1	133.9	150.4	155.2	141	124.6	169.2	162.6	202.4	168.4	144.4	176.4	92.8	101.4	139.9	129.2	126	144.9	145.9	127.3	116.3	158.8	162.6	198.3	4	4	4	4	4	4	4	4	4	4	4	4	4	4	4		High	High	High	High	High	High	High	High	High	High	High	High	High	High	High	High	2.65e-05	7.561e-05	3.37
	High	[K].LDDLVRPYVHK.[I]	1xTMTpro [K11]; 1xTMTpro [N-Term]	0.00184156	0.000110349	2	O75533	O75533 [563-573]		0	1963.16	1.037	1.25	1.039	1.072	0.999364	0.863267	0.999597	0.999993	3.65	10.97	1.29	13.45	99.7	112.3	99.9	86	102.1	3.72	6.95	4.41	4.51	5.3	100.3	106.8	100.1	113.6	100.2	113	105.4	100.5	96.5	82.6	86.6	90.4	106	102.8	95.5	83.7	89.1	83.5	94.8	83.6	94.3	88	83.9	80.6	68.9	72.3	75.5	88.5	85.8	79.7	80.2	87.4	78.3	88.5	78.4	90.7	83	79	77.6	64.8	65.2	70.4	83	85.8	78.1	2	2	2	2	2	2	2	2	2	2	2	2	2	2	2		High	High	High	High	High	High	High	High	High	High	High	High	High	High	High	High	6.621e-05	0.001004	2.9
	High	[R].LDPFADGGK.[T]	1xTMTpro [K9]; 1xTMTpro [N-Term]	0.00258636	0.000110349	4	O75533	O75533 [133-141]		0	1527.87	1.079	0.98	1.069	0.988	0.987025	0.999979	0.994719	0.999993	2.05	0.99	0.24	3.62	106.4	98.5	97.3	98.1	99.7	1.52	2.65	3.3	9.64	1.76	104.2	107	106.9	101.9	99	96.7	96.6	102.7	97.8	104.6	86.4	98.6	97.2	100.2	100.2	221.9	228	227.7	217.1	210.8	205.9	205.7	218.8	208.3	222.9	184	210	207	213.4	213.5	212.5	223.7	213.5	202.5	197.8	198.1	194	206	200.7	209.6	166.1	196	194.3	213.4	209.1	4	4	4	4	4	4	4	4	4	4	4	4	4	4	4		High	High	High	High	High	High	High	High	High	High	High	High	High	High	High	High	6.621e-05	0.001442	2.74
	High	[R].LDPFADGGKTPDPK.[M]	2xTMTpro [K9; K14]; 1xTMTpro [N-Term]	1.65525e-05	1.5452e-05	2	O75533	O75533 [133-146]		1	2370.35	1.169	0.978	1.049	0.997	0.890129	0.999979	0.998829	0.999993	11.4	13.06	5.63	7.85	107.5	94.9	95.7	103.7	98.4	6.02	14.94	7.1	4.92	3.7	111.2	98.7	106.8	94.3	92.6	119.8	95.1	97	84.8	96.4	103	106.3	94.6	97.8	101.8	99.7	88.5	95.8	84.5	83	107.4	85.2	87	76	86.5	92.4	95.3	84.8	87.6	91.3	95.5	86.8	89.8	78.9	77.8	103.4	80.4	81.9	73.3	81.3	83.4	89	79.6	87.6	89.4	2	2	2	2	2	2	2	2	2	2	2	2	2	2	2		High	High	High	High	High	High	High	High	High	High	High	High	High	High	High	High	1.836e-05	7.128e-06	3.95
	High	[K].LLVDVDESTLSPEEQK.[E]	1xTMTpro [K16]; 1xTMTpro [N-Term]	2.57479e-09	1.5452e-05	2	O75533	O75533 [478-493]		0	2410.32	1.038	1.006	1.04	0.971	0.999364	0.999979	0.999943	0.999993	3.47	2.19	1.68	8.15	100.3	99.7	101.2	96	102.7	4.25	4.14	15.08	5.37	4.74	98.8	106.5	99.3	102.4	94.3	98.7	95.1	100.2	125.2	88.2	95.1	98.1	93.9	102.4	101.7	53.3	57.5	53.6	55.3	50.9	53.2	51.3	54.1	67.6	47.6	51.3	52.9	50.7	55.3	54.8	51	56.4	50.3	51.5	47.7	51.2	48.4	50.9	65.1	44.8	46.3	49.4	47.6	55.3	53.7	2	2	2	2	2	2	2	2	2	2	2	2	2	2	2		High	High	High	High	High	High	High	High	High	High	High	High	High	High	High	High	1.836e-05	7.268e-10	4.35
	High	[K].LLVDVDESTLSPEEQKER.[K]	1xTMTpro [K16]; 1xTMTpro [N-Term]	1.11052e-09	1.5452e-05	2	O75533	O75533 [478-495]		1	2695.46	1.133	1.021	0.976	0.963	0.974246	0.999979	0.999943	0.999993	3.32	7.95	12.51	11.08	106.8	97.7	94.3	93.3	107.8	3.1	7.04	7.49	2.58	11.66	111.2	104.8	106.4	97.3	103.5	89.8	104.3	90.5	93.9	95.3	90.5	93	93.5	107.4	118.3	37.7	35.5	36.1	33	35.1	30.5	35.4	30.7	31.8	32.3	30.7	31.5	31.7	36.4	40.1	36.1	34.9	33.8	30.8	32.9	29.3	33.4	28.9	30.7	30.4	27.7	29.4	29.8	36.4	39.3	2	2	2	2	2	2	2	2	2	2	2	2	2	2	2		High	High	High	High	High	High	High	High	High	High	High	High	High	High	High	High	1.836e-05	2.998e-10	6.12
	High	[K].LLVDVDESTLSPEEQKER.[K]	1xDeamidated [Q15]; 1xTMTpro [K16]; 1xTMTpro [N-Term]	0.0142699	0.00158498	1	O75533	O75533 [478-495]		1	2696.45	1.257	1.132	1.131	1.118	0.891983	0.995904	0.993074	0.998095	12.47	15.34	16.47	5.17	110.8	102	88.1	90.1	109	17.72	16.36	8.06	5.48	13.13	111.5	129.4	90.3	102.6	88.6	122.7	88.7	95	80.8	90.7	88.6	98.2	88.7	114.4	109.7	28.9	33.6	23.5	26.7	23	31.9	23	24.7	21	23.5	23	25.5	23	29.7	28.5	27.7	33	22	24.9	21.6	30.7	21.7	23.2	20.2	22.1	20.8	23.8	21.6	29.7	27.9	1	1	1	1	1	1	1	1	1	1	1	1	1	1	1		High	High	High	High	High	High	High	High	High	High	High	High	High	High	High	High	0.0009461	0.008772	4.34
	High	[K].ILVVIEPLLIDEDYYAR.[V]	1xTMTpro [N-Term]	1.73404e-09	1.5452e-05	7	O75533	O75533 [574-590]		0	2338.32	1.037	1.195	0.863	0.931	0.999364	0.94233	0.943679	0.999993	8.83	12.67	4.83	5.23	97.9	99.9	100.5	88.9	112.8	6.23	6.55	9.59	9.06	3.05	99	107.5	95.3	110.6	100.9	97.6	101.5	103.8	86.6	92.5	77.8	89.8	114.6	108.4	114	48.4	52.6	46.6	54.1	49.4	47.8	49.7	50.7	42.4	45.3	38	43.9	56.1	53	55.8	46.4	51.6	43.7	50.5	46.3	45.9	46.8	47.8	40.8	42.6	34.3	41	52.6	53	54.6	3	3	3	3	3	3	3	3	3	3	3	3	3	3	3		High	High	High	High	High	High	High	High	High	High	High	High	High	High	High	High	1.836e-05	4.776e-10	5.66
	High	[K].IMGNLGAADIDHK.[L]	1xTMTpro [K13]; 1xTMTpro [N-Term]	0.00207758	0.000110349	1	O75533	O75533 [875-887]		0	1963.09																																																																																			Excluded by Method	High	High	High	High	High	High	High	High	High	High	High	High	High	High	High	High	6.621e-05	0.001143	2.4
	High	[K].IMGNLGAADIDHK.[L]	1xOxidation [M2]; 1xTMTpro [K13]; 1xTMTpro [N-Term]	4.17594e-07	1.5452e-05	1	O75533	O75533 [875-887]		0	1979.09	1.139	1.187	1.242	1.233	0.976785	0.976502	0.912366	0.981817	11.06	22.31	14.12	5.09	98.5	112.8	101.7	95.5	91.5	15.17	18.48	11.06	7.43	22.51	90.3	118.3	93.7	143	103.6	107.2	102.4	96.7	82.3	90.8	102.7	90.3	116	87	75.5	20	26.2	20.8	31.7	23	23.8	22.7	21.4	18.2	20.1	22.8	20	25.7	19.3	16.7	19.2	25.7	19.5	29.6	21.5	22.9	21.4	20.2	17.6	18.9	20.6	18.7	24.2	19.3	16.4	1	1	1	1	1	1	1	1	1	1	1	1	1	1	1		High	High	High	High	High	High	High	High	High	High	High	High	High	High	High	High	1.836e-05	1.505e-07	3.64
	High	[K].LTATPTPLGGMTGFHMQTEDR.[T]	1xOxidation [M11]; 1xTMTpro [N-Term]	4.88151e-09	1.5452e-05	1	O75533	O75533 [431-451]		0	2581.27																																																																																			No Quan Values	High	High	High	High	High	High	High	High	High	High	High	High	High	High	High	High	1.836e-05	1.42e-09	7.29
	High	[K].LTATPTPLGGMTGFHMQTEDR.[T]	2xOxidation [M11; M16]; 1xTMTpro [N-Term]	1.39304e-05	1.5452e-05	1	O75533	O75533 [431-451]		0	2597.27	1.141	1.12	1.238	1.115	0.980469	0.996423	0.937395	0.997538	20.52	16.99	28.54	30.12	108.4	94.5	109.5	100	87.6	18.09	19.86	14.96	20.52	10.63	86.4	124.8	108.1	91.2	94.3	128.6	109.3	109.4	83.3	99.7	75.5	114.8	102.6	84.6	87.3	15.7	22.7	19.6	16.6	17.1	23.4	19.8	19.9	15.1	18.1	13.7	20.8	18.6	15.4	15.9	15	22.2	18.4	15.4	16.1	22.5	18.7	18.7	14.6	17	12.4	19.5	17.5	15.4	15.5	1	1	1	1	1	1	1	1	1	1	1	1	1	1	1		High	High	High	High	High	High	High	High	High	High	High	High	High	High	High	High	1.836e-05	5.952e-06	5.02
	High	[K].LTATPTPLGGMTGFHMQTEDR.[T]	1xDeamidated [Q17]; 2xOxidation [M11; M16]; 1xTMTpro [N-Term]	1.09972e-08	1.5452e-05	1	O75533	O75533 [431-451]		0	2598.25	0.973	1.042	0.933	0.912	0.999364	0.999979	0.996015	0.999993	38.31	23.79	40.82	7.99	103.6	87.3	106.5	91.5	111.1	12.53	18.04	19.38	8.47	17.37	102.9	90	115.7	86.3	116.7	86.7	105.7	116.4	78.7	98.6	90.9	83.2	110.3	127.9	89.9	24.2	21.2	27.2	20.3	27.4	20.4	24.9	27.4	18.5	23.2	21.4	19.6	25.9	30.1	21.1	23.2	20.8	25.5	18.9	25.7	19.6	23.4	25.8	17.8	21.8	19.3	18.3	24.3	30.1	20.7	1	1	1	1	1	1	1	1	1	1	1	1	1	1	1		High	High	High	High	High	High	High	High	High	High	High	High	High	High	High	High	1.836e-05	3.328e-09	6.14
	High	[R].IVDDLKDEAEQYR.[K]	1xTMTpro [K6]; 1xTMTpro [N-Term]	2.98359e-05	1.5452e-05	1	O75533	O75533 [853-865]		1	2202.19																																																																																			No Quan Values	High	High	High	High	High	High	High	High	High	High	High	High	High	High	High	High	1.836e-05	1.327e-05	4.25
	High	[R].IVDDLKDEAEQYRK.[M]	2xTMTpro [K6; K14]; 1xTMTpro [N-Term]	0.06728	0.00764237	1	O75533	O75533 [853-866]		2	2634.49																																																																																			No Quan Values	High	High	High	High	High	High	High	High	High	High	High	High	High	High	High	High	0.005066	0.04464	3.21
	High	[K].IWDPTPSHTPAGAATPGR.[G]	1xTMTpro [N-Term]	1.00162e-08	1.5452e-05	2	O75533	O75533 [253-270]		0	2136.12	0.775	1.177	0.922	1.02	0.823676	0.987201	0.99826	0.999993	45.11	35.23	0.58	8.69	100.2	96.5	132.6	81.2	89.4	16.91	20.7	28.5	12.66	13.36	104.5	115.7	82.2	116	100.7	76	83.5	149.2	138.3	67.7	85.6	84.7	113.7	93.3	89.1	18.2	20.1	14.3	20.2	17.5	13.2	14.5	25.9	24	11.8	14.9	14.7	19.8	16.2	15.5	17.4	19.7	13.4	18.8	16.4	12.7	13.7	24.4	23.2	11.1	13.4	13.7	18.6	16.2	15.2	1	1	1	1	1	1	1	1	1	1	1	1	1	1	1		High	High	High	High	High	High	High	High	High	High	High	High	High	High	High	High	1.836e-05	3.02e-09	3.43
	High	[R].IYNDDKNTYIR.[Y]	1xTMTpro [K6]; 1xTMTpro [N-Term]	0.0294114	0.00315948	1	O75533	O75533 [1287-1297]		1	2023.11	0.837	1.051	1.271	1.289	0.973127	0.999979	0.901506	0.886168	17.02	2.23	2.72	25.6	87.8	113.2	98.2	109.4	91.5	20.81	2.63	11.85	5.89	26.54	77.9	87	115.2	112.2	111.2	116.8	93.1	115.8	97.2	108.3	99.1	111.1	60.2	104.3	90.6	12.8	14.3	19	18.5	18.3	19.2	15.3	19.1	16	17.8	16.3	18.3	9.9	17.2	14.9	12.3	14	17.8	17.2	17.2	18.5	14.5	17.9	15.4	16.8	14.7	17.1	9.3	17.2	14.6	1	1	1	1	1	1	1	1	1	1	1	1	1	1	1		High	High	High	High	High	High	High	High	High	High	High	High	High	High	High	High	0.001907	0.01884	3.61
	High	[R].IYNDDKNTYIR.[Y]	1xDeamidated [N3]; 1xTMTpro [K6]; 1xTMTpro [N-Term]	0.0531044	0.00649209	3	O75533	O75533 [1287-1297]		1	2024.09																																																																																			No Quan Values	High	High	High	High	High	High	High	High	High	High	High	High	High	High	High	High	0.004204	0.03502	2.87
	High	[K].MVMETIEK.[I]	1xTMTpro [K8]; 1xTMTpro [N-Term]	0.0342807	0.0038108	1	O75533	O75533 [867-874]		0	1588.89	1.222	0.979	1.092	0.875	0.779373	0.999979	0.992982	0.981817	2.15	0.26	3.61	1.18	113.8	91.7	95.2	93.6	105.6	9.6	7.14	2.38	8.57	0.79	117.5	97.6	113.3	91.3	102.8	90.8	94.8	97.2	92.7	93.2	105.1	89.4	105.1	105.3	103.8	104.6	86.8	100.8	81.2	91.4	80.8	84.3	86.5	82.5	82.9	93.5	79.5	93.5	93.7	92.3	100.2	85.2	94.5	75.7	85.8	77.7	79.5	81.4	79.5	77.9	84.4	74.2	87.8	93.7	90.5	1	1	1	1	1	1	1	1	1	1	1	1	1	1	1		High	High	High	High	High	High	High	High	High	High	High	High	High	High	High	High	0.002331	0.02208	2.73
	High	[K].MVMETIEK.[I]	1xOxidation [M3]; 1xTMTpro [K8]; 1xTMTpro [N-Term]	0.00937294	0.0010929	1	O75533	O75533 [867-874]		0	1604.89	1.07	1.22	0.923	0.902	0.99725	0.892898	0.994719	0.997421	13.48	1.08	0.38	2.14	101.1	102	94.7	92.4	109.8	3.79	7.9	7.53	9.27	5.08	96	102.4	102.7	115.1	103.4	98.9	98.7	85.4	96	93.7	97	81.1	103.7	114.6	111.2	43.5	46.4	46.6	52.2	46.9	44.8	44.7	38.7	43.5	42.5	44	36.8	47	51.9	50.4	41.7	45.5	43.7	48.7	43.9	43.1	42.2	36.4	41.9	39.9	39.7	34.3	44.1	51.9	49.4	1	1	1	1	1	1	1	1	1	1	1	1	1	1	1		High	High	High	High	High	High	High	High	High	High	High	High	High	High	High	High	0.0006572	0.005606	2.15
	High	[K].MVMETIEK.[I]	2xOxidation [M1; M3]; 1xTMTpro [K8]; 1xTMTpro [N-Term]	0.00497281	0.000585088	2	O75533	O75533 [867-874]		0	1620.88	1.128	1.313	1.027	1.066	0.974072	0.830184	1	0.999993	12.27	40.84	26.5	1.46	108.2	112.3	88.6	85.6	105.4	30.63	9.92	17.59	19.64	7.12	132.6	108.8	69.7	117.9	113	97.1	117.5	89.1	86.6	68.5	86.1	102.1	109.6	106	95.4	42	34.5	22.1	37.4	35.8	30.8	37.3	28.2	27.4	21.7	27.3	32.4	34.7	33.6	30.2	40.3	33.8	20.7	34.9	33.6	29.6	35.1	26.6	26.4	20.4	24.6	30.2	32.6	33.6	29.6	1	1	1	1	1	1	1	1	1	1	1	1	1	1	1		High	High	High	High	High	High	High	High	High	High	High	High	High	High	High	High	0.0003361	0.002876	3.07
	High	[R].NRPLSDEELDAMFPEGYK.[V]	1xTMTpro [K18]; 1xTMTpro [N-Term]	7.86496e-10	1.5452e-05	2	O75533	O75533 [396-413]		0	2719.39	1.065	1.148	1.043	0.976	0.997853	0.984645	0.999597	0.999993	7.13	0.21	3.16	7.14	105.1	100.5	98.7	96.7	99.1	3.28	10.22	11.18	7.94	2.89	104.7	101.1	108	100.1	90.2	110.7	98.3	90.5	112.7	87.1	102.1	96.3	102.5	96.9	98.7	56.9	54.9	58.7	54.4	49	60.2	53.4	49.2	61.2	47.3	55.5	52.3	55.7	52.7	53.6	54.5	53.9	55	50.7	46	57.9	50.3	46.3	59	44.5	50.1	48.8	52.3	52.7	52.5	2	2	2	2	2	2	2	2	2	2	2	2	2	2	2		High	High	High	High	High	High	High	High	High	High	High	High	High	High	High	High	1.836e-05	2.093e-10	6.39
	High	[R].NRPLSDEELDAMFPEGYK.[V]	1xOxidation [M12]; 1xTMTpro [K18]; 1xTMTpro [N-Term]	2.53148e-08	1.5452e-05	1	O75533	O75533 [396-413]		0	2735.38	1.041	1.07	1.19	1.27	0.999364	0.999979	0.978341	0.933683	4.28	25.51	4.92	12.8	106.6	105.6	106.3	94.7	86.7	8.65	17.46	3.46	4.66	15.43	98.1	105.7	116.5	104.7	118.5	83.1	105.3	101.5	108.8	97.8	89.1	93.9	82.4	85.9	108.6	16	17.2	19	17	19.3	13.5	17.1	16.5	17.7	15.9	14.5	15.3	13.4	14	17.7	15.3	16.9	17.8	15.9	18.1	13	16.2	15.5	17.1	15	13.1	14.3	12.6	14	17.3	1	1	1	1	1	1	1	1	1	1	1	1	1	1	1		High	High	High	High	High	High	High	High	High	High	High	High	High	High	High	High	1.836e-05	7.954e-09	4.51
	High	[K].QCCGTDGVEANYIK.[T]	2xCarbamidomethyl [C2; C3]; 1xTMTpro [K14]; 1xTMTpro [N-Term]	4.73091e-08	1.5452e-05	2	O75533	O75533 [794-807]		0	2223.1	1.422	0.733	0.92	0.645	0.22318	0.518079	0.992982	0.138128	8.66	5.92	6.95	12.05	109.1	74	94.6	98.1	124.1	16.2	22.15	15.98	2.55	8.3	108.7	98.3	134.1	73.8	68.9	102.4	72.2	98.5	94.3	100.7	97.8	95.7	123.7	106.9	124	63.7	57.6	78.6	43.2	40.4	60	42.3	57.7	55.3	59	57.3	56.1	72.5	62.6	72.7	61	56.5	73.7	40.3	37.9	57.7	39.9	54.3	53.2	55.5	51.7	52.4	68	62.6	71.2	2	2	2	2	2	2	2	2	2	2	2	2	2	2	2		High	High	High	High	High	High	High	High	High	High	High	High	High	High	High	High	1.836e-05	1.533e-08	4.97
	High	[K].QCCGTDGVEANYIK.[T]	2xCarbamidomethyl [C2; C3]; 1xDeamidated [N11]; 1xTMTpro [K14]; 1xTMTpro [N-Term]	0.000870516	7.91252e-05	1	O75533	O75533 [794-807]		0	2224.09	1.069	0.868	1.015	0.66	0.99725	0.986204	1	0.323256	30.94	52.76	0.42	8.98	111.4	75.7	104.2	87.2	121.5	10.79	24.1	17.92	18.78	12.34	123.9	99.7	111.8	76	64.7	102.8	82	117.9	104.6	87.6	110	76.3	122	98	122.8	41.6	33.5	37.6	25.5	21.7	34.5	27.5	39.6	35.1	29.4	36.9	25.6	41	32.9	41.2	39.9	32.9	35.2	23.8	20.4	33.2	26	37.3	33.9	27.7	33.4	23.9	38.5	32.9	40.4	1	1	1	1	1	1	1	1	1	1	1	1	1	1	1		High	High	High	High	High	High	High	High	High	High	High	High	High	High	High	High	5.054e-05	0.0004571	4.04
	High	[R].QLVDTTVELANK.[V]	1xTMTpro [K12]; 1xTMTpro [N-Term]	1.58981e-06	1.5452e-05	3	O75533	O75533 [832-843]		0	1939.14	1.191	1.014	1.098	0.949	0.779373	0.999979	0.987359	0.999993	2.4	9.08	5.39	15.57	111.2	95.7	101	94.3	97.8	9.11	8.7	11.84	6.93	8.13	100.4	120.4	109.6	90.1	94.2	106.3	115.7	99.5	92	94.7	92.9	83.1	95	109.7	96.3	123.4	148.1	134.7	110.8	115.8	130.7	142.3	122.3	113.1	116.4	114.2	102.1	116.8	134.9	118.4	118.2	145.3	126.3	103.4	108.7	125.8	134.2	115.2	109	109.4	103.1	95.3	109.6	134.9	116	3	3	3	3	3	3	3	3	3	3	3	3	3	3	3		High	High	High	High	High	High	High	High	High	High	High	High	High	High	High	High	1.836e-05	6.1e-07	3.75
	High	[R].QQAADLISR.[T]	1xTMTpro [N-Term]	0.0033061	0.000263816	1	O75533	O75533 [949-957]		0	1305.74	1.13	0.986	1.037	1.026	0.990433	0.999979	0.999619	0.999993	49.89	3.2	38	9.81	101.3	106.8	100.3	83.6	108.1	30.25	15.35	12.81	17.49	7.13	84.4	148	98.7	80.3	108	104.1	112.6	97.7	87.3	81.4	79.8	107.8	109.5	105.3	95.1	13.7	24	16	13	17.5	16.9	18.3	15.8	14.2	13.2	12.9	17.5	17.8	17.1	15.4	13.1	23.6	15	12.2	16.4	16.2	17.2	14.9	13.6	12.4	11.7	16.3	16.7	17.1	15.1	1	1	1	1	1	1	1	1	1	1	1	1	1	1	1		High	High	High	High	High	High	High	High	High	High	High	High	High	High	High	High	0.00015	0.001857	3.02
	High	[R].RWDQTADQTPGATPK.[K]	1xTMTpro [K15]; 1xTMTpro [N-Term]	5.58135e-08	1.5452e-05	1	O75533	O75533 [199-213]		1	2280.22	0.963	1.105	0.922	0.839	0.999803	0.998563	0.994719	0.94982	4.93	37.37	11.89	2.48	104.7	90.9	108.8	85.1	110.6	12.08	17.32	8.35	14.61	3.19	115.5	91	109.1	70.8	94.7	99.2	116	99	113.3	88.7	68.4	89.8	115.2	111	118.3	30	23.6	28.3	18.4	24.6	25.8	30.1	25.7	29.4	23	17.8	23.3	29.9	28.8	30.7	28.7	23.2	26.6	17.2	23.1	24.8	28.4	24.2	28.4	21.7	16	21.8	28.1	28.8	30.1	1	1	1	1	1	1	1	1	1	1	1	1	1	1	1		High	High	High	High	High	High	High	High	High	High	High	High	High	High	High	High	1.836e-05	1.826e-08	4.57
	High	[K].SLSFLFEYIGEMGK.[D]	1xOxidation [M12]; 1xTMTpro [K14]; 1xTMTpro [N-Term]	2.8944e-07	1.5452e-05	1	O75533	O75533 [1150-1163]		0	2245.21	0.72	1.163	0.824	1.104	0.76736	0.990811	0.952199	0.999993	17.6	25.43	0.07	17.87	83	109	115.4	93.8	98.8	10.38	24.94	30.22	6.88	4.95	95.5	81.1	79.5	86.8	141.8	106.4	148.5	112.6	79.8	90.1	102	91.5	89.5	98.4	96.4	16.8	14.2	13.9	15.2	24.9	18.7	26.1	19.8	14	15.8	17.9	16.1	15.7	17.3	16.9	16.1	14	13.1	14.2	23.3	18	24.6	18.6	13.5	14.9	16.2	15	14.7	17.3	16.6	1	1	1	1	1	1	1	1	1	1	1	1	1	1	1		High	High	High	High	High	High	High	High	High	High	High	High	High	High	High	High	1.836e-05	1.023e-07	4.76
	High	[R].SLVEIIEHGLVDEQQK.[V]	1xTMTpro [K16]; 1xTMTpro [N-Term]	5.81883e-05	1.5452e-05	3	O75533	O75533 [685-700]		0	2445.38	0.979	1.104	1.007	1.037	0.999364	0.995904	1	0.999993	1.59	9.83	5.97	3.11	103.3	98.9	105.5	89.6	102.7	4.4	7.47	6.93	12.5	7.71	108.7	99.6	103.5	112	99.2	98.1	112.3	97.7	105.8	74.4	89.8	95.2	107.9	103	92.6	54.8	50.2	52.2	56.4	50	49.5	56.6	49.3	53.3	37.5	45.3	48	54.4	51.9	46.7	52.5	49.3	48.9	52.6	46.9	47.6	53.4	46.4	51.4	35.2	40.9	44.8	51.1	51.9	45.7	2	2	2	2	2	2	2	2	2	2	2	2	2	2	2		High	High	High	High	High	High	High	High	High	High	High	High	High	High	High	High	1.836e-05	2.676e-05	4.1
	High	[K].SVNDQPSGNLPFLKPDDIQYFDK.[L]	2xTMTpro [K14; K23]; 1xTMTpro [N-Term]	1.94929e-07	1.5452e-05	1	O75533	O75533 [455-477]		0	3549.9																																																																																			No Quan Values	High	High	High	High	High	High	High	High	High	High	High	High	High	High	High	High	1.836e-05	6.779e-08	4.79
	High	[K].SVNDQPSGNLPFLKPDDIQYFDK.[L]	3xDeamidated [Q5; N9; Q19]; 2xTMTpro [K14; K23]; 1xTMTpro [N-Term]	0.00525263	0.000597335	1	O75533	O75533 [455-477]		0	3552.86																																																																																			No Quan Values	High	High	High	High	High	High	High	High	High	High	High	High	High	High	High	High	0.0003429	0.003028	4.64
	High	[K].THEDIEAQIR.[E]	1xTMTpro [N-Term]	0.000127231	3.5286e-05	4	O75533	O75533 [7-16]		0	1515.81	0.982	1.036	0.905	0.931	0.999999	0.999979	0.993874	0.999993	16.45	30.42	23.74	15.37	95.4	99.4	102.4	96	106.8	14.54	16.63	4.56	5.42	7.58	93	94.3	119.4	77.4	108.3	98.3	105.3	96.1	101.2	95.9	86.7	94.9	119.3	104.3	105.6	24.4	24.8	31.3	20.3	28.4	25.8	27.6	25.2	26.6	25.2	22.8	24.9	31.3	27.4	27.7	23.4	24.3	29.4	18.9	26.6	24.8	26	23.7	25.6	23.7	20.5	23.2	29.4	27.4	27.1	2	2	2	2	2	2	2	2	2	2	2	2	2	2	2		High	High	High	High	High	High	High	High	High	High	High	High	High	High	High	High	2.65e-05	6.065e-05	3.61
	High	[R].TISALAIAALAEAATPYGIESFDSVLKPLWK.[G]	2xTMTpro [K27; K31]; 1xTMTpro [N-Term]	4.13515e-06	1.5452e-05	1	O75533	O75533 [703-733]		0	4159.39																																																																																			No Quan Values	Not Found	High	High	Not Found	Not Found	Not Found	Not Found	Not Found	Not Found	High	High	High	High	Not Found	Not Found	High	1.836e-05	1.662e-06	5.78
	High	[K].VGAAEIISR.[I]	1xTMTpro [N-Term]	0.00968894	0.0010929	1	O75533	O75533 [844-852]		0	1219.73																																																																																			No Quan Values	High	High	High	High	High	High	High	High	High	High	High	High	High	High	High	High	0.0006572	0.005822	2.16
	High	[R].VKPYLPQICGTVLWR.[L]	1xCarbamidomethyl [C9]; 1xTMTpro [K2]; 1xTMTpro [N-Term]	0.00169102	0.000110349	1	O75533	O75533 [925-939]		0	2438.42																																																																																			No Quan Values	High	High	High	High	High	High	High	High	High	High	High	High	High	High	High	High	6.621e-05	0.0009162	3.82
	High	[R].VPELNVQNGVLK.[S]	1xDeamidated [N8]; 1xTMTpro [K12]; 1xTMTpro [N-Term]	0.000387018	3.5286e-05	3	O75533	O75533 [1138-1149]		0	1919.15	0.982	1.098	0.99	0.89	0.999458	0.999284	1	0.990432	5.23	4.55	0.26	6.31	102.4	97	103.3	88.3	109.1	4.96	3.51	13.57	2.31	8.78	109.2	103.4	99	98	101.7	94.8	111.2	85	104.3	89.3	85.7	89.1	110.2	119.2	100	64.3	60.9	58.3	57.7	59.9	55.8	65.5	50	61.4	52.6	50.5	52.5	64.9	70.2	58.9	61.6	59.7	54.6	53.8	56.2	53.7	61.8	47.1	59.2	49.4	45.6	49	60.9	70.2	57.7	3	3	3	3	3	3	3	3	3	3	3	3	3	3	3		High	High	High	High	High	High	High	High	High	High	High	High	High	High	High	High	2.65e-05	0.0001948	3.12
	High	[K].VQENCIDLVGR.[I]	1xCarbamidomethyl [C5]; 1xTMTpro [N-Term]	5.04037e-05	1.5452e-05	2	O75533	O75533 [1031-1041]		0	1606.85																																																																																			No Quan Values	High	High	High	High	High	High	High	High	High	High	High	High	High	High	High	High	1.836e-05	2.3e-05	3.5
	High	[K].VQENCIDLVGR.[I]	1xCarbamidomethyl [C5]; 1xDeamidated [N4]; 1xTMTpro [N-Term]	3.20581e-05	1.5452e-05	2	O75533	O75533 [1031-1041]		0	1607.84	1.076	0.781	1.133	0.647	0.99725	0.919132	0.994719	0.490995	8.28	2.43	2.3	12.03	121.4	70.5	112.9	93	102.2	10.74	15.61	22.34	9.86	9.59	104.1	124.1	127.8	85.3	72	62.6	80.1	115.4	125.8	109.3	90.7	95.1	91.9	111.3	104.5	16.1	19.2	19.8	13.2	11.1	9.7	12.4	17.8	19.5	16.9	14	14.7	14.2	17.2	16.2	15.4	18.8	18.5	12.3	10.5	9.3	11.7	16.8	18.8	15.9	12.7	13.7	13.3	17.2	15.8	1	1	1	1	1	1	1	1	1	1	1	1	1	1	1		High	High	High	High	High	High	High	High	High	High	High	High	High	High	High	High	1.836e-05	1.427e-05	3.9
	High	[K].VVNGAAASQPPSK.[R]	1xDeamidated [N3]; 1xTMTpro [K13]; 1xTMTpro [N-Term]	5.03399e-07	1.5452e-05	3	O75533	O75533 [183-195]		0	1835.05	0.969	1.119	1.018	1.014	0.999364	0.990811	1	0.999993	9.52	1.6	2.17	2.97	102.5	102.7	99.2	92.5	103.1	7.88	3.14	5.58	6.57	5.01	102.3	104.8	90.2	102.5	104.5	98.2	105.6	94.5	99.1	91.6	92.4	102.8	99.1	103	109.4	108.1	110.8	95.3	108.3	110.4	103.8	111.6	99.9	104.7	96.8	97.6	108.7	104.7	108.8	115.6	103.6	108.7	89.4	101	103.5	99.8	105.2	94	100.9	91	88.1	101.4	98.3	108.8	113.2	3	3	3	3	3	3	3	3	3	3	3	3	3	3	3		High	High	High	High	High	High	High	High	High	High	High	High	High	High	High	High	1.836e-05	1.837e-07	2.86
	High	[R].WDETPASQMGGSTPVLTPGK.[T]	1xTMTpro [K20]; 1xTMTpro [N-Term]	1.63618e-06	1.5452e-05	2	O75533	O75533 [338-357]		0	2667.39	1.03	0.962	1.039	0.979	0.999364	0.999979	0.999619	0.999993	10.02	7.38	0.39	2.16	108.6	95.2	103.5	94.3	98.4	6.2	5.88	6.27	5.66	4.45	113.6	110	100.6	97.5	87.5	96.4	94.9	106.8	104.8	89.5	95.5	100.2	99.7	105.8	97.1	62.9	60.8	55.7	54	48.4	53.3	52.5	59.1	58	49.5	52.8	55.4	55.1	58.5	53.7	60.2	59.7	52.2	50.3	45.4	51.3	49.5	55.6	55.9	46.5	47.7	51.8	51.7	58.5	52.6	2	2	2	2	2	2	2	2	2	2	2	2	2	2	2		High	High	High	High	High	High	High	High	High	High	High	High	High	High	High	High	1.836e-05	6.287e-07	5.07
	High	[R].WDETPASQMGGSTPVLTPGK.[T]	1xOxidation [M9]; 1xTMTpro [K20]; 1xTMTpro [N-Term]	6.57142e-10	1.5452e-05	3	O75533	O75533 [338-357]		0	2683.39	0.94	1.118	0.97	0.938	0.998514	0.994623	0.99927	0.999993	11.88	0.34	9.47	18.02	98.8	100.8	104.1	91	105.3	2.25	1.67	15.1	10.13	12.28	99.6	96.3	95.5	96.3	98.3	99.5	125.1	94.2	101.5	104.8	87.9	88.8	102.6	117.5	92.1	51.4	49.7	49.2	49.6	50.7	51.3	64.5	48.6	52.3	54	45.3	45.8	52.9	60.6	47.5	49.2	48.7	46.2	46.3	47.5	49.4	60.8	45.7	50.4	50.8	40.9	42.7	49.7	60.6	46.5	2	2	2	2	2	2	2	2	2	2	2	2	2	2	2		High	High	High	High	High	High	High	High	High	High	High	High	High	High	High	High	1.836e-05	1.735e-10	5.54
	High	[R].WDETPASQMGGSTPVLTPGK.[T]	1xDeamidated [Q8]; 1xOxidation [M9]; 1xTMTpro [K20]; 1xTMTpro [N-Term]	2.44212e-08	1.5452e-05	1	O75533	O75533 [338-357]		0	2684.37																																																																																			No Quan Values	High	High	High	Not Found	High	High	High	High	High	High	High	High	High	High	High	High	1.836e-05	7.69e-09	5.72
	High	[R].WDETPGR.[A]	1xTMTpro [N-Term]	0.0935361	0.00974931	2	O75533	O75533 [232-238]		0	1164.6	1.033	1.019	1.035	0.984	0.999364	0.999979	0.999821	0.999993	5.67	3.26	1.65	1.11	104.6	96.3	101.7	96.4	100.9	6.59	12.14	2.09	4.14	2.58	116.7	104.2	104.3	96.1	79.2	100.2	101.5	104.9	101	94.3	102	96.2	96.9	100.7	101.9	39.5	35.3	35.3	32.5	26.8	33.9	34.3	35.5	34.2	31.9	34.5	32.6	32.8	34.1	34.5	37.8	34.6	33.1	30.3	25.1	32.6	32.4	33.4	32.9	30	31.2	30.4	30.8	34.1	33.8	2	2	2	2	2	2	2	2	2	2	2	2	2	2	2		High	High	High	High	High	High	High	High	High	High	High	High	High	High	High	High	0.006481	0.06301	2.34
	High	[R].WDQTADQTPGATPK.[K]	1xTMTpro [K14]; 1xTMTpro [N-Term]	3.92452e-08	1.5452e-05	4	O75533	O75533 [200-213]		0	2124.12	1.094	1.08	0.981	0.922	0.987025	0.999979	0.999619	0.999993	2.73	2.17	7.79	2.57	105.1	98.8	96.1	92.8	107.1	4.29	4.94	6.81	7.99	2.42	110.1	106.2	101.1	94.2	99.8	103.9	104	97.1	90.7	82.6	93.8	96.2	103.8	108.2	108.4	167	161	153.2	142.8	151.4	157.6	157.6	147.2	137.6	125.3	142.2	145.9	157.5	164.1	164.4	159.9	157.9	143.7	133.2	142	151.6	148.7	138.6	132.6	117.8	128.4	136.2	147.8	164.1	161.1	3	3	3	3	3	3	3	3	3	3	3	3	3	3	3		High	High	High	High	High	High	High	High	High	High	High	High	High	High	High	High	1.836e-05	1.265e-08	4.56
	High	[R].YELDYIL.[-]	1xTMTpro [N-Term]	0.0512475	0.0062336	1	O75533	O75533 [1298-1304]		0	1232.67	1.148	1.024	1.075	0.932	0.966421	0.999979	0.998344	0.999993	15.1	7.05	4.86	14.1	110.2	97.8	89	96.7	106.3	13.87	2.17	7.26	10.12	17.77	117.7	113.6	90.2	102.1	97.9	100.8	102.6	89.8	91.8	99.7	84.9	103.3	109.5	115	81.2	34.7	33.5	26.6	30.1	28.9	29.7	30.3	26.5	27.1	29.4	25.1	30.5	32.3	33.9	24	33.3	32.9	24.9	28.1	27.1	28.6	28.5	24.9	26.1	27.6	22.6	28.4	30.3	33.9	23.5	1	1	1	1	1	1	1	1	1	1	1	1	1	1	1		High	High	High	High	High	High	High	High	High	High	High	High	High	High	High	High	0.004051	0.03375	1.52
High	Q13885	Tubulin beta-2A chain OS=Homo sapiens OX=9606 GN=TUBB2A PE=1 SV=1	0	532.829	58	21	359	1	445	49.9	4.89	21	359	1.419	0.683	1.682	1.136	0.5	-0.55	0.75	0.18	0.00261144	0.00400924	3.78144e-05	0.454091	0.106946	0.0819104	0.00218289	0.953205	6.08	1.73	5.35	1.54	123.8	86.6	89.2	126.8	73.6	2.12	5.7	3.81	3.23	3.05	121	123.3	126.2	86.2	92.1	82.3	88.9	83.2	88.9	126.3	133.3	125.9	76.7	73.3	72.4	146	148.8	152.3	104	111.1	99.3	107.3	100.4	107.3	152.4	160.9	152	92.5	88.5	87.4	139.8	146	142.8	97.1	104.2	95.5	101.2	94.5	103.4	143.3	145.2	141.9	86.9	88.5	85.6	1	1	1	1	1	1	1	1	1	1	1	1	1	1	1	0
	Confidence	Annotated Sequence	Modifications	Qvality PEP	Qvality q-value	# PSMs	Master Protein Accessions	Positions in Master Proteins	Modifications in Master Proteins	# Missed Cleavages	Theo. MH+ [Da]	Abundance Ratio: (KO2) / (nt2)	Abundance Ratio: (KO3) / (nt3)	Abundance Ratio: (KO2) / (WT)	Abundance Ratio: (KO3) / (WT)	Abundance Ratio Adj. P-Value: (KO2) / (nt2)	Abundance Ratio Adj. P-Value: (KO3) / (nt3)	Abundance Ratio Adj. P-Value: (KO2) / (WT)	Abundance Ratio Adj. P-Value: (KO3) / (WT)	Abundance Ratio Variability [%]: (KO2) / (nt2)	Abundance Ratio Variability [%]: (KO3) / (nt3)	Abundance Ratio Variability [%]: (KO2) / (WT)	Abundance Ratio Variability [%]: (KO3) / (WT)	Abundances (Grouped): KO2	Abundances (Grouped): KO3	Abundances (Grouped): nt2	Abundances (Grouped): nt3	Abundances (Grouped): WT	Abundances (Grouped) CV [%]: KO2	Abundances (Grouped) CV [%]: KO3	Abundances (Grouped) CV [%]: nt2	Abundances (Grouped) CV [%]: nt3	Abundances (Grouped) CV [%]: WT	Abundances (Scaled): F1: 127C, Sample, KO2, 1	Abundances (Scaled): F1: 128C, Sample, KO2, 2	Abundances (Scaled): F1: 129C, Sample, KO2, 3	Abundances (Scaled): F1: 130C, Sample, KO3, 1	Abundances (Scaled): F1: 131C, Sample, KO3, 2	Abundances (Scaled): F1: 132C, Sample, KO3, 3	Abundances (Scaled): F1: 129N, Sample, nt2, 1	Abundances (Scaled): F1: 130N, Sample, nt2, 2	Abundances (Scaled): F1: 131N, Sample, nt2, 3	Abundances (Scaled): F1: 132N, Sample, nt3, 1	Abundances (Scaled): F1: 133N, Sample, nt3, 2	Abundances (Scaled): F1: 134N, Sample, nt3, 3	Abundances (Scaled): F1: 126, Sample, WT, 1	Abundances (Scaled): F1: 127N, Sample, WT, 2	Abundances (Scaled): F1: 128N, Sample, WT, 3	Abundances (Normalized): F1: 127C, Sample, KO2, 1	Abundances (Normalized): F1: 128C, Sample, KO2, 2	Abundances (Normalized): F1: 129C, Sample, KO2, 3	Abundances (Normalized): F1: 130C, Sample, KO3, 1	Abundances (Normalized): F1: 131C, Sample, KO3, 2	Abundances (Normalized): F1: 132C, Sample, KO3, 3	Abundances (Normalized): F1: 129N, Sample, nt2, 1	Abundances (Normalized): F1: 130N, Sample, nt2, 2	Abundances (Normalized): F1: 131N, Sample, nt2, 3	Abundances (Normalized): F1: 132N, Sample, nt3, 1	Abundances (Normalized): F1: 133N, Sample, nt3, 2	Abundances (Normalized): F1: 134N, Sample, nt3, 3	Abundances (Normalized): F1: 126, Sample, WT, 1	Abundances (Normalized): F1: 127N, Sample, WT, 2	Abundances (Normalized): F1: 128N, Sample, WT, 3	Abundance: F1: 127C, Sample, KO2, 1	Abundance: F1: 128C, Sample, KO2, 2	Abundance: F1: 129C, Sample, KO2, 3	Abundance: F1: 130C, Sample, KO3, 1	Abundance: F1: 131C, Sample, KO3, 2	Abundance: F1: 132C, Sample, KO3, 3	Abundance: F1: 129N, Sample, nt2, 1	Abundance: F1: 130N, Sample, nt2, 2	Abundance: F1: 131N, Sample, nt2, 3	Abundance: F1: 132N, Sample, nt3, 1	Abundance: F1: 133N, Sample, nt3, 2	Abundance: F1: 134N, Sample, nt3, 3	Abundance: F1: 126, Sample, WT, 1	Abundance: F1: 127N, Sample, WT, 2	Abundance: F1: 128N, Sample, WT, 3	Abundances Count: F1: 127C, Sample, KO2, 1	Abundances Count: F1: 128C, Sample, KO2, 2	Abundances Count: F1: 129C, Sample, KO2, 3	Abundances Count: F1: 130C, Sample, KO3, 1	Abundances Count: F1: 131C, Sample, KO3, 2	Abundances Count: F1: 132C, Sample, KO3, 3	Abundances Count: F1: 129N, Sample, nt2, 1	Abundances Count: F1: 130N, Sample, nt2, 2	Abundances Count: F1: 131N, Sample, nt2, 3	Abundances Count: F1: 132N, Sample, nt3, 1	Abundances Count: F1: 133N, Sample, nt3, 2	Abundances Count: F1: 134N, Sample, nt3, 3	Abundances Count: F1: 126, Sample, WT, 1	Abundances Count: F1: 127N, Sample, WT, 2	Abundances Count: F1: 128N, Sample, WT, 3	Quan Info	Found in Sample: [S3] F1: 127C, Sample, KO2, 1	Found in Sample: [S5] F1: 128C, Sample, KO2, 2	Found in Sample: [S7] F1: 129C, Sample, KO2, 3	Found in Sample: [S9] F1: 130C, Sample, KO3, 1	Found in Sample: [S11] F1: 131C, Sample, KO3, 2	Found in Sample: [S13] F1: 132C, Sample, KO3, 3	Found in Sample: [S6] F1: 129N, Sample, nt2, 1	Found in Sample: [S8] F1: 130N, Sample, nt2, 2	Found in Sample: [S10] F1: 131N, Sample, nt2, 3	Found in Sample: [S12] F1: 132N, Sample, nt3, 1	Found in Sample: [S14] F1: 133N, Sample, nt3, 2	Found in Sample: [S15] F1: 134N, Sample, nt3, 3	Found in Sample: [S1] F1: 126, Sample, WT, 1	Found in Sample: [S2] F1: 127N, Sample, WT, 2	Found in Sample: [S4] F1: 128N, Sample, WT, 3	Confidence (by Search Engine): A2 Sequest HT	Percolator q-Value (by Search Engine): A2 Sequest HT	Percolator PEP (by Search Engine): A2 Sequest HT	XCorr (by Search Engine): A2 Sequest HT
	High	[R].AILVDLEPGTMDSVR.[S]	1xTMTpro [N-Term]	2.24032e-08	1.5452e-05	4	Q13885; Q13509; P07437; Q9BVA1	Q13885 [63-77]; Q13509 [63-77]; P07437 [63-77]; Q9BVA1 [63-77]		0	1920.04	0.981	1.148	0.824	0.868	0.999364	0.981576	0.642019	0.956324	7.09	1.8	4.67	7.86	96.7	98.8	103.4	87.1	113.9	6.92	6.46	5.18	10.22	3.71	107	97.1	93.8	99.2	91.6	104.2	103.9	105.4	95.6	87.5	74.5	90.7	114.4	121.5	113.7	111.3	101.1	97.6	103.3	95.3	108.4	108.1	109.7	99.5	91	77.5	94.4	119	126.4	118.4	106.6	99.1	91.5	96.3	89.4	104.3	101.9	103.2	95.9	85.6	70	88.1	111.7	126.4	116	4	4	4	4	4	4	4	4	4	4	4	4	4	4	4	Shared	High	High	High	High	High	High	High	High	High	High	High	High	High	High	High	High	1.836e-05	6.981e-09	4.38
	High	[R].AILVDLEPGTMDSVR.[S]	1xOxidation [M11]; 1xTMTpro [N-Term]	4.2364e-07	1.5452e-05	10	Q13885; Q13509; P07437; Q9BVA1	Q13885 [63-77]; Q13509 [63-77]; P07437 [63-77]; Q9BVA1 [63-77]		0	1936.04	0.989	1.083	0.91	0.843	0.999364	0.999979	0.981284	0.850219	2.52	1.09	1.54	2.38	99.1	96.1	105.1	86.7	113	4.88	4.12	5.73	1.84	2.45	94.2	99	103.9	96.1	101.5	93.7	110.3	98.4	105	89.4	86.6	86.6	113.9	108.7	112.9	193.3	203.1	213.1	197.1	208.3	192.3	226.4	201.8	215.4	183.4	177.7	177.6	233.7	223.1	231.7	185.2	199.3	199.9	183.9	195.4	185	213.5	190	207.6	172.5	160.5	165.8	219.4	223.1	227	8	8	8	8	8	8	8	8	8	8	8	8	8	8	8	Shared	High	High	High	High	High	High	High	High	High	High	High	High	High	High	High	High	1.836e-05	1.533e-07	3.37
	High	[R].ALTVPELTQQMFDSK.[N]	1xTMTpro [K15]; 1xTMTpro [N-Term]	5.47644e-09	1.5452e-05	6	Q13885; Q9BVA1	Q13885 [283-297]; Q9BVA1 [283-297]		0	2316.28	0.946	0.785	0.854	0.899	0.998514	0.65981	0.903987	0.983153	3.41	8.73	0.27	17.28	91.6	95.8	97	109.6	106	4.92	9.49	1.84	8.15	7.12	99.5	90.9	92.1	96.3	81.6	97.1	97.6	96.1	99.7	106.1	110.2	123.7	94.6	106.6	107.9	94.8	86.7	87.9	91.9	77.9	92.6	93	91.6	95	101.1	105.1	118	90.2	101.7	102.9	90.8	85	82.4	85.7	73	89	87.7	86.3	91.6	95.1	94.9	110.1	84.7	101.7	100.8	4	4	4	4	4	4	4	4	4	4	4	4	4	4	4	Shared	High	High	High	High	High	High	High	High	High	High	High	High	High	High	High	High	1.836e-05	1.601e-09	3.92
	High	[R].ALTVPELTQQMFDSK.[N]	1xOxidation [M11]; 1xTMTpro [K15]; 1xTMTpro [N-Term]	3.21742e-09	1.5452e-05	4	Q13885; Q9BVA1	Q13885 [283-297]; Q9BVA1 [283-297]		0	2332.27	0.977	0.821	0.87	0.933	0.999364	0.900301	0.95172	0.999993	0.75	0.9	0.25	7.28	101.1	94.4	91.6	111.7	101.2	10.76	3.38	12.17	2.91	9.44	86.6	107.4	99.6	93	94.2	88.3	89.1	109.9	90.2	113.9	110.1	107.5	99.7	96	114.5	31.7	39.3	36.4	34	34.5	32.3	32.6	40.2	33	41.7	40.3	39.4	36.5	35.1	41.9	30.4	38.6	34.2	31.8	32.3	31.1	30.7	37.9	31.8	39.2	36.4	36.7	34.3	35.1	41.1	2	2	2	2	2	2	2	2	2	2	2	2	2	2	2	Shared	High	High	High	High	High	High	High	High	High	High	High	High	High	High	High	High	1.836e-05	9.119e-10	4.19
	High	[R].ALTVPELTQQMFDSK.[N]	1xDeamidated [Q9]; 1xOxidation [M11]; 1xTMTpro [K15]; 1xTMTpro [N-Term]	1.97237e-06	1.5452e-05	3	Q13885; Q9BVA1	Q13885 [283-297]; Q9BVA1 [283-297]		0	2333.26	0.857	0.901	0.921	1.025	0.922099	0.990811	0.994719	0.999993	4.85	4.67	15.16	12.9	93.1	99.1	97.6	113.6	96.7	15.91	9.78	7.09	4.76	3.36	92.9	78.9	108.7	86.5	105.2	98.9	108.4	95.1	97.4	113.4	116.7	106.3	100.8	94.4	96.5	47.2	40.1	55.2	43.9	53.4	50.2	55	48.3	49.4	57.6	59.3	54	51.2	47.9	49	45.2	39.3	51.7	41	50.1	48.3	51.9	45.5	47.6	54.1	53.5	50.4	48.1	47.9	48	3	3	3	3	3	3	3	3	3	3	3	3	3	3	3	Shared	High	High	High	High	High	High	High	High	High	High	High	High	High	High	High	High	1.836e-05	7.687e-07	4.29
	High	[R].EIVHLQAGQCGNQIGAK.[F]	1xCarbamidomethyl [C10]; 1xTMTpro [K17]; 1xTMTpro [N-Term]	1.98378e-11	1.5452e-05	19	Q13885; Q13509; P04350; P07437; P68371; Q9BVA1	Q13885 [3-19]; Q13509 [3-19]; P04350 [3-19]; P07437 [3-19]; P68371 [3-19]; Q9BVA1 [3-19]		0	2431.34	0.997	0.962	0.939	0.923	0.999999	0.992156	0.994719	0.999993	6.37	2.17	6.07	10.95	96.2	99.1	96	103	105.7	2.02	0.91	3.08	0.98	8.07	95.8	98.9	95.3	98.7	97.2	98.7	100.3	94.7	95.6	101.1	103	102.6	97.8	105.3	114.9	377.3	389.5	375.3	388.6	382.6	388.7	394.8	372.8	376.5	398	405.4	404	385.2	414.6	452.4	361.4	382.1	351.9	362.5	358.9	374	372.3	351	362.8	374.2	366.1	377.2	361.6	414.6	443.3	15	15	15	15	15	15	15	15	15	15	15	15	15	15	15	Shared	High	High	High	High	High	High	High	High	High	High	High	High	High	High	High	High	1.836e-05	4.416e-12	5.76
	High	[R].EIVHLQAGQCGNQIGAK.[F]	1xCarbamidomethyl [C10]; 1xDeamidated [N/Q]; 1xTMTpro [K17]; 1xTMTpro [N-Term]	6.63597e-11	1.5452e-05	17	Q13885; Q13509; P04350; P07437; P68371; Q9BVA1	Q13885 [3-19]; Q13509 [3-19]; P04350 [3-19]; P07437 [3-19]; P68371 [3-19]; Q9BVA1 [3-19]		0	2432.32	0.908	0.926	0.894	0.953	0.96527	0.96293	0.965527	0.999993	0.87	7.18	13.22	5.91	92.8	97.9	99.9	105.7	103.7	4.44	3.36	3.94	3.58	8.05	93.3	98.9	90.7	99.4	93.4	98.5	102.8	95.2	100.5	102.2	109.8	106.3	104.4	94.1	110.5	364.9	386.7	354.7	388.7	365	384.9	401.9	372	393	399.5	429.2	415.7	408	367.8	431.9	349.5	379.4	332.6	362.6	342.3	370.3	379	350.3	378.7	375.6	387.5	388	383	367.8	423.2	15	15	15	15	15	15	15	15	15	15	15	15	15	15	15	Shared	High	High	High	High	High	High	High	High	High	High	High	High	High	High	High	High	1.836e-05	1.562e-11	5.94
	High	[K].EVDEQMLNVQNK.[N]	1xTMTpro [K12]; 1xTMTpro [N-Term]	7.58292e-07	1.5452e-05	8	Q13885; P07437; P68371; Q9BVA1	Q13885 [325-336]; P07437 [325-336]; P68371 [325-336]; Q9BVA1 [325-336]		0	2055.1	0.925	1.024	0.896	0.927	0.980627	0.999979	0.902057	0.998519	4.72	16.86	6.65	8.71	95.3	99.1	102.3	96.9	106.4	5.59	11.3	0.87	2.19	2.57	91.6	102.2	95.2	99.1	89.2	111.8	102.2	101.1	102.9	96.8	98.4	94.2	106.9	102	106.3	184.2	205.4	191.4	199.1	179.4	224.7	205.4	203.3	206.8	194.5	197.7	189.3	214.9	204.9	213.7	176.4	201.5	179.5	185.7	168.2	216.1	193.6	191.4	199.3	182.9	178.5	176.7	201.7	204.9	209.4	8	8	8	8	8	8	8	8	8	8	8	8	8	8	8	Shared	High	High	High	High	High	High	High	High	High	High	High	High	High	High	High	High	1.836e-05	2.805e-07	4.69
	High	[K].EVDEQMLNVQNK.[N]	1xDeamidated [N/Q]; 1xTMTpro [K12]; 1xTMTpro [N-Term]	8.26597e-07	1.5452e-05	4	Q13885; P07437; P68371; Q9BVA1	Q13885 [325-336]; P07437 [325-336]; P68371 [325-336]; Q9BVA1 [325-336]		0	2056.09	0.884	1.153	0.894	1.148	0.957569	0.976315	0.972957	0.973715	1.31	2.11	15.19	3.14	91.7	109.1	103	93.5	102.6	0.97	5.42	1.34	5.18	11.79	89.5	91	91.1	105.3	116.8	108.3	102.2	100.4	103.1	92.8	101.3	92.6	89.9	101.8	113.9	61.4	62.4	62.4	72.2	80	74.2	70	68.8	70.6	63.6	69.4	63.5	61.6	69.8	78	58.8	61.2	58.5	67.3	75.1	71.4	66.1	64.8	68.1	59.8	62.7	59.2	57.8	69.8	76.5	3	3	3	3	3	3	3	3	3	3	3	3	3	3	3	Shared	High	High	High	High	High	High	High	High	High	High	High	High	High	High	High	High	1.836e-05	3.08e-07	4.16
	High	[K].EVDEQMLNVQNK.[N]	1xOxidation [M6]; 1xTMTpro [K12]; 1xTMTpro [N-Term]	1.06579e-07	1.5452e-05	18	Q13885; P07437; P68371; Q9BVA1	Q13885 [325-336]; P07437 [325-336]; P68371 [325-336]; Q9BVA1 [325-336]		0	2071.1	0.951	1.082	0.867	0.996	0.99725	0.999979	0.9089	0.999993	2.22	2.45	0.68	0.13	92.9	107.1	96.4	97.5	106.1	2.07	1.95	1.85	3.82	1.63	93.4	94.6	90.9	107.8	108.2	104.4	98.2	94.7	97	92.9	100	98.1	108.3	106.7	104.9	464.7	470.5	451.8	535.8	538.1	519.1	488.5	471	482.1	461.7	497.3	487.8	538.7	530.5	521.4	445.1	461.6	423.7	499.8	504.7	499.4	460.7	443.4	464.6	434.2	449	455.3	505.6	530.5	510.9	17	17	17	17	17	17	17	17	17	17	17	17	17	17	17	Shared	High	High	High	High	High	High	High	High	High	High	High	High	High	High	High	High	1.836e-05	3.588e-08	5.06
	High	[K].EVDEQMLNVQNK.[N]	1xDeamidated [N/Q]; 1xOxidation [M6]; 1xTMTpro [K12]; 1xTMTpro [N-Term]	1.65987e-06	1.5452e-05	5	Q13885; P07437; P68371; Q9BVA1	Q13885 [325-336]; P07437 [325-336]; P68371 [325-336]; Q9BVA1 [325-336]		0	2072.08	0.931	0.956	0.87	0.919	0.992621	0.999979	0.8953	0.997242	14.43	6.61	10.14	4.51	93.1	98.3	100	101.7	107	7.21	4.85	7.98	6.76	1.33	101.8	88.5	92.8	105.8	96.9	98	89.1	104.3	99.7	93.5	101.4	107.1	105.9	108.7	106.7	109.6	95.3	99.9	113.9	104.3	105.5	95.9	112.3	107.3	100.7	109.1	115.3	114.1	117	114.9	105	93.4	93.7	106.3	97.8	101.5	90.5	105.7	103.4	94.7	98.5	107.6	107.1	117	112.5	3	3	3	3	3	3	3	3	3	3	3	3	3	3	3	Shared	High	High	High	High	High	High	High	High	High	High	High	High	High	High	High	High	1.836e-05	6.402e-07	4.49
	High	[K].EVDEQMLNVQNK.[N]	2xDeamidated [Q5; N11]; 1xOxidation [M6]; 1xTMTpro [K12]; 1xTMTpro [N-Term]	0.00703166	0.000856983	1	Q13885; P07437; P68371; Q9BVA1	Q13885 [325-336]; P07437 [325-336]; P68371 [325-336]; Q9BVA1 [325-336]		0	2073.07	1.189	1.043	1.023	1.017	0.943965	0.999979	1	0.999993	15.26	2.93	39.92	12.4	99.9	105.1	83.6	104.2	107.2	13.86	2.28	21.12	3.15	19.5	101.6	111.5	84.4	106.4	110.9	106.9	107.7	85	70.9	106	106.3	100.5	78.2	109	114.7	30.1	33	25	31.5	32.8	31.7	31.9	25.2	21	31.4	31.5	29.8	23.2	32.3	34	28.8	32.4	23.4	29.4	30.8	30.4	30.1	23.7	20.2	29.5	28.4	27.8	21.7	32.3	33.3	1	1	1	1	1	1	1	1	1	1	1	1	1	1	1	Shared	High	High	High	High	High	High	High	High	High	High	High	High	High	High	High	High	0.0004943	0.004135	2.99
	High	[R].FPGQLNADLR.[K]	1xTMTpro [N-Term]	0.00051946	3.5286e-05	7	Q13885; Q13509; P04350; Q9BUF5; P07437; P68371; Q9BVA1	Q13885 [242-251]; Q13509 [242-251]; P04350 [242-251]; Q9BUF5 [242-251]; P07437 [242-251]; P68371 [242-251]; Q9BVA1 [242-251]		0	1434.8	0.935	1.054	0.818	0.875	0.997853	0.999979	0.741881	0.957711	3.38	1.54	3.15	4.29	94.7	98.3	97.6	99.6	109.8	11.59	6.95	12.19	6.9	12.12	96.3	79.8	99.7	94.9	100	108.8	99.2	85.3	109.1	90.1	101.3	102.2	111.6	97.5	124.4	69.9	57.9	72.4	68.9	72.6	79	72	62	79.2	65.4	73.5	74.2	81.1	70.8	90.3	67	56.8	67.9	64.3	68.1	76	67.9	58.3	76.3	61.5	66.4	69.3	76.1	70.8	88.5	2	2	2	2	2	2	2	2	2	2	2	2	2	2	2	Shared	High	High	High	High	High	High	High	High	High	High	High	High	High	High	High	High	2.65e-05	0.0002645	2.78
	High	[R].FPGQLNADLR.[K]	1xDeamidated [N6]; 1xTMTpro [N-Term]	0.00415806	0.000390105	6	Q13885; Q13509; P04350; Q9BUF5; P07437; P68371; Q9BVA1	Q13885 [242-251]; Q13509 [242-251]; P04350 [242-251]; Q9BUF5 [242-251]; P07437 [242-251]; P68371 [242-251]; Q9BVA1 [242-251]		0	1435.79	0.944	0.909	0.976	1.054	0.999364	0.999608	1	0.999993	16.14	27.15	32.54	42.42	94.3	101.8	99.8	107.5	96.6	12.17	13.5	6.57	15.55	20.19	102	96.7	80.3	110.5	104.4	84.7	96.2	102.4	109.7	85.1	114.9	110.3	81.5	99.1	122.2	14.6	13.9	11.5	15.8	15	12.1	13.8	14.7	15.7	12.2	16.5	15.8	11.7	14.2	17.5	14	13.6	10.8	14.8	14	11.7	13	13.8	15.2	11.5	14.9	14.8	11	14.2	17.2	1	1	1	1	1	1	1	1	1	1	1	1	1	1	1	Shared	High	High	High	High	High	High	High	High	High	High	High	High	High	High	High	High	0.0002296	0.002376	2.18
	High	[R].FPGQLNADLRK.[L]	1xTMTpro [K11]; 1xTMTpro [N-Term]	0.00454811	0.000496434	3	Q13885; Q13509; P04350; Q9BUF5; P07437; P68371; Q9BVA1	Q13885 [242-252]; Q13509 [242-252]; P04350 [242-252]; Q9BUF5 [242-252]; P07437 [242-252]; P68371 [242-252]; Q9BVA1 [242-252]		1	1867.1																																																																																			Shared	High	High	High	High	High	High	High	High	High	High	High	High	High	High	High	High	0.0002878	0.002615	2.97
	High	[R].FPGQLNADLRK.[L]	1xDeamidated [N6]; 1xTMTpro [K11]; 1xTMTpro [N-Term]	0.0032831	0.000263816	4	Q13885; Q13509; P04350; Q9BUF5; P07437; P68371; Q9BVA1	Q13885 [242-252]; Q13509 [242-252]; P04350 [242-252]; Q9BUF5 [242-252]; P07437 [242-252]; P68371 [242-252]; Q9BVA1 [242-252]		1	1868.09	1.118	1.136	1.097	0.981	0.97709	0.992156	0.994719	0.999993	11.05	43.37	7.48	32.97	109.6	101.4	96.3	89.2	103.4	5.19	18.37	5.8	14.17	10.52	107.8	116.6	105.8	122.6	85.3	99.7	104.2	94.1	94.7	81	106.1	87.7	86.5	106.3	101.6	30.4	32.9	29.9	34.6	24.1	28.1	29.4	26.5	26.7	22.9	29.9	24.7	24.4	30	28.7	29.1	32.3	28	32.3	22.6	27.1	27.7	25	25.7	21.5	27	23.1	22.9	30	28.1	2	2	2	2	2	2	2	2	2	2	2	2	2	2	2	Shared	High	High	High	High	High	High	High	High	High	High	High	High	High	High	High	High	0.00015	0.001854	3.28
	High	[K].GHYTEGAELVDSVLDVVR.[K]	1xTMTpro [N-Term]	2.67592e-10	1.5452e-05	4	Q13885; Q13509; P07437; P68371; Q9BVA1	Q13885 [104-121]; Q13509 [104-121]; P07437 [104-121]; P68371 [104-121]; Q9BVA1 [104-121]		0	2263.19	0.892	1.187	0.67	0.884	0.987025	0.981103	0.360329	0.992893	7.43	3.3	4.29	6.23	86.8	106.7	97.3	88.4	120.8	13.79	19.37	3.52	7.77	11.86	103.3	87.1	79	80.9	119.9	107.2	99.6	97.7	93	88.8	101.1	88.4	102.6	130	121.3	26.2	22.1	20	20.5	30.4	27.2	25.3	24.8	23.6	22.5	25.6	22.4	26	33	30.8	25.1	21.7	18.8	19.1	28.5	26.1	23.8	23.3	22.7	21.2	23.1	20.9	24.4	33	30.1	1	1	1	1	1	1	1	1	1	1	1	1	1	1	1	Shared	High	High	High	High	High	High	High	High	High	High	High	High	High	High	High	High	1.836e-05	6.757e-11	5.14
	High	[R].KLAVNMVPFPR.[L]	1xTMTpro [K1]; 1xTMTpro [N-Term]	0.00430415	0.000407947	1	Q13885; Q13509; P04350; Q9BUF5; P07437; P68371; Q9BVA1	Q13885 [252-262]; Q13509 [252-262]; P04350 [252-262]; Q9BUF5 [252-262]; P07437 [252-262]; P68371 [252-262]; Q9BVA1 [252-262]		1	1880.14	0.767	0.792	1.059	1.098	0.852957	0.93677	0.999597	0.999993	16.22	1.38	12.12	42.9	78	102	104.7	140.9	74.4	38.08	26.83	1.91	13.59	42.77	74	68.6	131.3	61.7	106.9	96.7	96.5	99.2	100.1	158.8	133.6	122.1	56.2	70.5	124	15.7	14.5	27.9	13.1	22.7	20.5	20.5	21.1	21.2	33.7	28.4	25.9	11.9	15	26.3	15	14.3	26.1	12.2	21.3	19.7	19.3	19.8	20.5	31.7	25.6	24.2	11.2	15	25.8	1	1	1	1	1	1	1	1	1	1	1	1	1	1	1	Shared	High	High	High	High	High	High	High	High	High	High	High	High	High	High	High	High	0.0002393	0.002468	3.01
	High	[R].KLAVNMVPFPR.[L]	1xDeamidated [N5]; 1xTMTpro [K1]; 1xTMTpro [N-Term]	0.0021222	0.000110349	2	Q13885; Q13509; P04350; Q9BUF5; P07437; P68371; Q9BVA1	Q13885 [252-262]; Q13509 [252-262]; P04350 [252-262]; Q9BUF5 [252-262]; P07437 [252-262]; P68371 [252-262]; Q9BVA1 [252-262]		1	1881.13	0.926	0.659	0.991	0.87	0.99725	0.301188	1	0.989817	43.67	35.38	27.6	1.65	88.3	90.4	95.3	123.3	102.7	23.93	24.7	15.84	9.29	22.09	89.5	70.4	114	60.6	91.6	100.1	96.6	118	86.9	125	139	115.6	73.5	104.1	115.1	31.9	25.1	40.6	21.6	32.6	35.6	34.4	42	30.9	44.5	49.5	41.2	26.2	37.1	41	30.5	24.6	38.1	20.1	30.6	34.3	32.5	39.6	29.8	41.9	44.7	38.4	24.6	37.1	40.2	2	2	2	2	2	2	2	2	2	2	2	2	2	2	2	Shared	High	High	High	High	High	High	High	High	High	High	High	High	High	High	High	High	6.621e-05	0.001165	2.85
	High	[R].KLAVNMVPFPR.[L]	1xOxidation [M6]; 1xTMTpro [K1]; 1xTMTpro [N-Term]	0.0423489	0.00505045	1	Q13885; Q13509; P04350; Q9BUF5; P07437; P68371; Q9BVA1	Q13885 [252-262]; Q13509 [252-262]; P04350 [252-262]; Q9BUF5 [252-262]; P07437 [252-262]; P68371 [252-262]; Q9BVA1 [252-262]		1	1896.14																																																																																			Shared	High	High	High	High	High	High	High	High	High	High	High	High	High	High	High	High	0.003232	0.02772	2.14
	High	[K].LAVNMVPFPR.[L]	1xTMTpro [N-Term]	4.36597e-05	1.5452e-05	8	Q13885; Q13509; P04350; Q9BUF5; P07437; P68371; Q9BVA1	Q13885 [253-262]; Q13509 [253-262]; P04350 [253-262]; Q9BUF5 [253-262]; P07437 [253-262]; P68371 [253-262]; Q9BVA1 [253-262]		0	1447.84	0.998	1.13	0.937	0.983	0.999999	0.988495	0.994719	0.999993	2.67	0.01	2.24	8.4	98.5	100.6	101.8	95.5	103.6	3.64	6.37	6.31	6.48	1.32	94.3	101.4	98.3	100.4	107.7	94.9	109.5	101.6	96.7	88.8	95.3	101.1	102.1	103.3	104.8	110.1	118.4	114.7	117.2	125.8	110.8	127.9	118.6	112.9	103.7	111.2	118.1	119.2	120.6	122.4	105.4	116.1	107.6	109.3	117.9	106.6	120.6	111.7	108.8	97.5	100.4	110.2	111.9	120.6	119.9	3	3	3	3	3	3	3	3	3	3	3	3	3	3	3	Shared	High	High	High	High	High	High	High	High	High	High	High	High	High	High	High	High	1.836e-05	1.978e-05	1.93
	High	[K].LAVNMVPFPR.[L]	1xDeamidated [N4]; 1xTMTpro [N-Term]	0.000570256	3.5286e-05	3	Q13885; Q13509; P04350; Q9BUF5; P07437; P68371; Q9BVA1	Q13885 [253-262]; Q13509 [253-262]; P04350 [253-262]; Q9BUF5 [253-262]; P07437 [253-262]; P68371 [253-262]; Q9BVA1 [253-262]		0	1448.83	0.853	0.868	0.821	0.708	0.978335	0.990811	0.924849	0.814593	13.29	32.73	21.67	17.67	83.4	85.6	111.6	98.7	120.8	14.27	17.15	8.43	16.97	20.7	81.7	104.9	83.6	110.4	80.8	85.9	115.3	111.9	98.1	80.6	113.7	99	85	127.7	121.3	14.4	18.5	14.8	19.5	14.3	15.2	20.4	19.8	17.3	14.2	20.1	17.5	15	22.6	21.4	13.8	18.2	13.9	18.2	13.4	14.6	19.2	18.6	16.7	13.4	18.1	16.3	14.1	22.6	21	1	1	1	1	1	1	1	1	1	1	1	1	1	1	1	Shared	High	High	High	High	High	High	High	High	High	High	High	High	High	High	High	High	2.65e-05	0.0002925	2.92
	High	[K].LAVNMVPFPR.[L]	1xOxidation [M5]; 1xTMTpro [N-Term]	0.000130936	3.5286e-05	10	Q13885; Q13509; P04350; Q9BUF5; P07437; P68371; Q9BVA1	Q13885 [253-262]; Q13509 [253-262]; P04350 [253-262]; Q9BUF5 [253-262]; P07437 [253-262]; P68371 [253-262]; Q9BVA1 [253-262]		0	1463.84	0.979	1.07	0.928	1.015	0.999364	0.999979	0.978095	0.999993	0.94	9.09	6.63	2.4	97.6	102.1	99.7	95.7	104.9	4.04	6.79	2.55	6.03	2.5	98.1	98.2	91.4	109.1	102.6	95.2	100.2	99.7	104.4	102	90.4	96.2	105.8	101.1	105.4	195.1	195.2	181.8	216.9	204	189.3	199.2	198.1	207.5	202.8	179.7	191.2	210.3	201	209.6	186.8	191.5	170.5	202.3	191.4	182.1	187.9	186.5	200	190.6	162.3	178.5	197.4	201	205.4	7	7	7	7	7	7	7	7	7	7	7	7	7	7	7	Shared	High	High	High	High	High	High	High	High	High	High	High	High	High	High	High	High	2.65e-05	6.244e-05	3.24
	High	[K].LAVNMVPFPR.[L]	1xDeamidated [N4]; 1xOxidation [M5]; 1xTMTpro [N-Term]	0.000296738	3.5286e-05	4	Q13885; Q13509; P04350; Q9BUF5; P07437; P68371; Q9BVA1	Q13885 [253-262]; Q13509 [253-262]; P04350 [253-262]; Q9BUF5 [253-262]; P07437 [253-262]; P68371 [253-262]; Q9BVA1 [253-262]		0	1464.82	1.059	1.146	0.893	0.961	0.997374	0.988495	0.958038	0.999993	1.29	6.99	6.96	10.31	102.6	103	90.1	98.3	106	5.29	13.21	7.45	12.82	10.87	105	94.9	103	118.4	90.9	103.4	99.2	90.5	85.7	98.7	79.4	101.1	123.2	106.4	100.1	73.6	66.5	72.1	82.9	63.7	72.4	69.5	63.3	60	69.1	55.6	70.8	86.3	74.5	70.1	70.5	65.2	67.6	77.4	59.7	69.7	65.5	59.6	57.8	65	50.2	66.1	81	74.5	68.7	3	3	3	3	3	3	3	3	3	3	3	3	3	3	3	Shared	High	High	High	High	High	High	High	High	High	High	High	High	High	High	High	High	2.65e-05	0.000147	2.41
	High	[R].LHFFMPGFAPLTSR.[G]	1xTMTpro [N-Term]	1.99527e-05	1.5452e-05	7	Q13885; P04350; Q9BUF5; P07437; P68371; Q9BVA1	Q13885 [263-276]; P04350 [263-276]; Q9BUF5 [263-276]; P07437 [263-276]; P68371 [263-276]; Q9BVA1 [263-276]		0	1925.04	0.877	0.985	0.858	0.954	0.94469	0.999979	0.892568	0.999993	2.07	0.05	0.29	23.56	92.5	104.3	106.3	89.5	107.4	1.06	13.58	2.76	10.67	4.7	92.1	94	92.7	86.5	104.5	113.6	106.5	107.2	101.9	87.9	106.2	89.6	107.6	109.6	100.2	76.5	78.1	77	71.8	86.8	94.3	88.5	89.1	84.6	73	88.2	74.5	89.3	91	83.2	73.3	76.6	72.2	67	81.4	90.7	83.4	83.9	81.5	68.6	79.6	69.5	83.9	91	81.5	5	5	5	5	5	5	5	5	5	5	5	5	5	5	5	Shared	High	High	High	High	High	High	High	High	High	High	High	High	High	High	High	High	1.836e-05	8.653e-06	3.4
	High	[R].LHFFMPGFAPLTSR.[G]	1xOxidation [M5]; 1xTMTpro [N-Term]	8.48428e-06	1.5452e-05	9	Q13885; P04350; Q9BUF5; P07437; P68371; Q9BVA1	Q13885 [263-276]; P04350 [263-276]; Q9BUF5 [263-276]; P07437 [263-276]; P68371 [263-276]; Q9BVA1 [263-276]		0	1941.04	0.995	1.098	0.983	0.86	0.999999	0.995904	1	0.935369	4.47	3.42	2.08	7.28	100.2	96.1	103.8	88.2	111.8	7.85	1.9	5.79	11.78	5.84	95.5	111	99.9	93.1	95.8	96.5	96	107.7	103.5	82.9	103.5	87.9	113.6	111.4	101.7	68.5	79.6	71.6	66.7	68.7	69.2	68.8	77.2	74.2	59.4	74.2	63	81.4	79.9	72.9	65.6	78.1	67.2	62.2	64.4	66.6	64.9	72.7	71.5	55.9	67	58.8	76.4	79.9	71.4	4	4	4	4	4	4	4	4	4	4	4	4	4	4	4	Shared	High	High	High	High	High	High	High	High	High	High	High	High	High	High	High	High	1.836e-05	3.543e-06	3.69
	High	[R].IMNTFSVMPSPK.[V]	1xTMTpro [K12]; 1xTMTpro [N-Term]	4.98477e-06	1.5452e-05	2	Q13885; Q9BUF5; Q9BVA1	Q13885 [163-174]; Q9BUF5 [163-174]; Q9BVA1 [163-174]		0	1960.09	1.063	0.998	0.977	1.107	0.998514	0.999979	1	0.995585	21.28	3.83	9.96	6.81	94.7	107.3	89.6	111.5	96.9	9.18	11.81	17.12	5.51	6.19	106.9	90.5	92.9	90.3	114.4	105.2	87.9	116.5	87.3	109.4	114.7	102.7	87.4	98.8	95	45.1	38.2	39.2	38.1	48.3	44.4	37.1	49.1	36.8	46.1	48.4	43.3	36.9	41.7	40.1	43.2	37.4	36.7	35.5	45.3	42.7	35	46.2	35.5	43.4	43.7	40.4	34.6	41.7	39.3	2	2	2	2	2	2	2	2	2	2	2	2	2	2	2	Shared	High	High	High	High	High	High	High	High	High	High	High	High	High	High	High	High	1.836e-05	2.03e-06	1.77
	High	[R].IMNTFSVMPSPK.[V]	1xOxidation [M]; 1xTMTpro [K12]; 1xTMTpro [N-Term]	2.6674e-06	1.5452e-05	8	Q13885; Q9BUF5; Q9BVA1	Q13885 [163-174]; Q9BUF5 [163-174]; Q9BVA1 [163-174]		0	1976.08	1.083	0.923	1.083	1.017	0.985689	0.959615	0.992982	0.999993	2.42	5.67	8.38	3.64	104.4	96.9	95.7	107.8	95.2	4.57	3.95	1.82	2.47	3.28	97.2	104.7	105.8	97.2	103.8	96.9	93.4	96.7	96.1	110.2	108.2	105	95.6	91.5	97.6	338.3	364.6	368.2	338.5	361.5	337.3	325.3	336.7	334.6	383.8	376.6	365.4	332.7	318.6	339.9	324.1	357.7	345.3	315.8	339.1	324.5	306.8	317	322.4	360.8	340.1	341.1	312.3	318.6	333	8	8	8	8	8	8	8	8	8	8	8	8	8	8	8	Shared	High	High	High	High	High	High	High	High	High	High	High	High	High	High	High	High	1.836e-05	1.052e-06	2.77
	High	[R].IMNTFSVMPSPK.[V]	2xOxidation [M2; M8]; 1xTMTpro [K12]; 1xTMTpro [N-Term]	1.33792e-06	1.5452e-05	5	Q13885; Q9BUF5; Q9BVA1	Q13885 [163-174]; Q9BUF5 [163-174]; Q9BVA1 [163-174]		0	1992.08	1.117	0.889	1.086	0.978	0.964884	0.929133	0.994719	0.999993	7.2	6.75	8.38	8.23	103.4	93.5	95.2	114.7	93.3	2.45	9.84	4.87	5.58	6.22	101.1	106.1	103.2	91	108.7	93.3	95.1	95	87.3	114.5	116.7	104.9	93.1	89.2	100.8	167.4	175.7	170.8	150.7	180	154.5	157.5	157.3	144.5	189.5	193.1	173.7	154.2	147.7	166.8	160.3	172.4	160.2	140.6	168.8	148.6	148.5	148.1	139.2	178.2	174.4	162.1	144.7	147.7	163.4	5	5	5	5	5	5	5	5	5	5	5	5	5	5	5	Shared	High	High	High	High	High	High	High	High	High	High	High	High	High	High	High	High	1.836e-05	5.119e-07	3.78
	High	[R].INVYYNEAAGNK.[Y]	1xTMTpro [K12]; 1xTMTpro [N-Term]	9.77721e-08	1.5452e-05	5	Q13885	Q13885 [47-58]		0	1964.07	1.419	0.683	1.682	1.136	0.066089	0.0797981	0.00119054	0.960532	6.08	1.73	5.35	1.54	123.8	86.6	89.2	126.8	73.6	2.12	5.7	3.81	3.23	3.05	121	123.3	126.2	86.2	92.1	82.3	88.9	83.2	88.9	126.3	133.3	125.9	76.7	73.3	72.4	146	148.8	152.3	104	111.1	99.3	107.3	100.4	107.3	152.4	160.9	152	92.5	88.5	87.4	139.8	146	142.8	97.1	104.2	95.5	101.2	94.5	103.4	143.3	145.2	141.9	86.9	88.5	85.6	4	4	4	4	4	4	4	4	4	4	4	4	4	4	4		High	High	High	High	High	High	High	High	High	High	High	High	High	High	High	High	1.836e-05	3.275e-08	4.09
	High	[R].INVYYNEAAGNK.[Y]	1xDeamidated [N6]; 1xTMTpro [K12]; 1xTMTpro [N-Term]	2.00093e-06	1.5452e-05	2	Q13885	Q13885 [47-58]		0	1965.06																																																																																			No Quan Values	High	High	High	High	High	High	High	High	High	High	High	High	High	High	High	High	1.836e-05	7.754e-07	4.76
	High	[K].IREEYPDR.[I]	1xTMTpro [N-Term]	0.0338656	0.00377395	6	Q13885; P07437; P68371; Q9BVA1	Q13885 [155-162]; P07437 [155-162]; P68371 [155-162]; Q9BVA1 [155-162]		1	1381.74	1.064	1.122	0.998	0.968	0.998305	0.991712	1	0.999993	17.49	12.08	0.44	18.59	99.1	108.3	93.1	85.7	113.8	8.67	7.18	9.55	16.66	9.76	113.5	97.3	98.7	109.7	107.9	95.9	85.9	103.7	92.8	75.7	104.7	85.5	113.4	97.5	117.9	54.5	46.7	47.4	52.7	51.8	46.1	41.2	49.8	44.6	36.3	50.3	41	54.5	46.8	56.6	52.2	45.8	44.5	49.1	48.6	44.3	38.9	46.9	43	34.2	45.4	38.3	51.1	46.8	55.5	2	2	2	2	2	2	2	2	2	2	2	2	2	2	2	Shared	High	High	High	High	High	High	High	High	High	High	High	High	High	High	High	High	0.002295	0.02186	2.36
	High	[R].ISEQFTAMFR.[R]	1xTMTpro [N-Term]	0.000523201	3.5286e-05	8	Q13885; Q13509; P04350; P07437; P68371; Q9BVA1	Q13885 [381-390]; Q13509 [381-390]; P04350 [381-390]; P07437 [381-390]; P68371 [381-390]; Q9BVA1 [381-390]		0	1533.81																																																																																			Shared	High	High	High	High	High	High	High	High	High	High	High	High	High	High	High	High	2.65e-05	0.0002667	3.25
	High	[R].ISEQFTAMFR.[R]	1xOxidation [M8]; 1xTMTpro [N-Term]	0.000255215	3.5286e-05	19	Q13885; Q13509; P04350; P07437; P68371; Q9BVA1	Q13885 [381-390]; Q13509 [381-390]; P04350 [381-390]; P07437 [381-390]; P68371 [381-390]; Q9BVA1 [381-390]		0	1549.8	1.019	1.009	0.991	0.989	0.999364	0.999979	1	0.999993	2.39	11.33	0.64	9.21	100.6	99.5	99.7	99.5	100.7	1.44	6.86	4.29	3.34	0.71	101.1	98.3	100.1	99	107.6	94	99.2	94.9	103.4	98.2	99.1	104.4	100.2	99.6	101	263.6	256.2	261	258.3	280.5	245.1	258.7	247.5	269.7	255.9	258.3	272.2	261.3	259.6	263.3	252.5	251.4	244.8	240.9	263.1	235.8	244	233	259.9	240.7	233.2	254.1	245.2	259.6	258	13	13	13	13	13	13	13	13	13	13	13	13	13	13	13	Shared	High	High	High	High	High	High	High	High	High	High	High	High	High	High	High	High	2.65e-05	0.0001255	2.06
	High	[K].LTTPTYGDLNHLVSATMSGVTTCLR.[F]	1xCarbamidomethyl [C23]; 1xTMTpro [N-Term]	2.84164e-11	1.5452e-05	5	Q13885; P04350; P07437; P68371; Q9BVA1	Q13885 [217-241]; P04350 [217-241]; P07437 [217-241]; P68371 [217-241]; Q9BVA1 [217-241]		0	3012.55	0.954	0.746	0.946	0.627	0.999364	0.838678	0.998344	0.269668	34.67	12.92	38.8	0.71	107.2	71.4	112.3	95.8	113.3	24.27	8.3	9.43	6.5	10.47	128.9	78.2	109.6	63.1	73.3	73.1	103.5	125.1	114.9	102	89.7	98	100.7	124.1	116	36.8	22.3	31.3	18	20.9	20.9	29.6	35.7	32.8	29.1	25.6	28	28.8	35.5	33.1	35.3	21.9	29.4	16.8	19.6	20.1	27.9	33.7	31.6	27.4	23.1	26.1	27	35.5	32.5	2	2	2	2	2	2	2	2	2	2	2	2	2	2	2	Shared	High	High	High	High	High	High	High	High	High	High	High	High	High	High	High	High	1.836e-05	6.417e-12	5.85
	High	[K].LTTPTYGDLNHLVSATMSGVTTCLR.[F]	1xCarbamidomethyl [C23]; 1xDeamidated [N10]; 1xTMTpro [N-Term]	0.000119275	3.5286e-05	2	Q13885; P04350; P07437; P68371; Q9BVA1	Q13885 [217-241]; P04350 [217-241]; P07437 [217-241]; P68371 [217-241]; Q9BVA1 [217-241]		0	3013.53																																																																																			Shared	High	High	High	High	High	High	High	High	High	High	High	High	High	High	High	High	2.65e-05	5.67e-05	4.32
	High	[K].LTTPTYGDLNHLVSATMSGVTTCLR.[F]	1xCarbamidomethyl [C23]; 1xOxidation [M17]; 1xTMTpro [N-Term]	5.18082e-07	1.5452e-05	5	Q13885; P04350; P07437; P68371; Q9BVA1	Q13885 [217-241]; P04350 [217-241]; P07437 [217-241]; P68371 [217-241]; Q9BVA1 [217-241]		0	3028.54	0.964	0.845	0.92	0.832	0.999364	0.943635	0.992581	0.872203	1.12	4.68	2.35	0.58	87.5	97.2	88.6	118.8	107.8	14.47	17.54	14.89	7.09	12.08	82.8	85.9	107.3	74.6	106.5	95.5	86.6	87	111.3	116.6	126	109.4	90	105.8	114.7	42.6	44.1	55.1	38.4	54.7	49.1	44.5	44.7	57.2	59.9	64.7	56.2	46.3	54.4	59	40.8	43.3	51.7	35.8	51.3	47.2	42	42.1	55.1	56.4	58.5	52.5	43.4	54.4	57.8	3	3	3	3	3	3	3	3	3	3	3	3	3	3	3	Shared	High	High	High	High	High	High	High	High	High	High	High	High	High	High	High	High	1.836e-05	1.887e-07	4.84
	High	[K].MSATFIGNSTAIQELFK.[R]	1xTMTpro [K17]; 1xTMTpro [N-Term]	1.76726e-08	1.5452e-05	6	Q13885; P68371; Q9BVA1	Q13885 [363-379]; P68371 [363-379]; Q9BVA1 [363-379]		0	2466.36	1.041	0.891	0.989	0.992	0.999364	0.992795	1	0.999993	10.89	9.8	16.63	0.8	84	106	80.7	129.5	99.8	9.54	7.95	30.28	14.21	17.54	96.1	81.8	81.8	95.9	112.4	103.2	123.9	73.2	78.6	144	126.1	108.2	97.2	73.4	104	17.4	14.8	14.8	17.4	20.3	18.7	22.4	13.2	14.2	26.1	22.8	19.6	17.6	13.3	18.8	16.7	14.5	13.9	16.2	19.1	18	21.1	12.5	13.7	24.5	20.6	18.3	16.5	13.3	18.4	1	1	1	1	1	1	1	1	1	1	1	1	1	1	1	Shared	High	High	High	High	High	High	High	High	High	High	High	High	High	High	High	High	1.836e-05	5.449e-09	6.88
	High	[K].MSATFIGNSTAIQELFK.[R]	1xDeamidated [N8]; 1xTMTpro [K17]; 1xTMTpro [N-Term]	2.03111e-09	1.5452e-05	6	Q13885; P68371; Q9BVA1	Q13885 [363-379]; P68371 [363-379]; Q9BVA1 [363-379]		0	2467.34	1.091	0.9	1.163	1.01	0.987025	0.995904	0.981284	0.999993	4.98	2.46	21.13	29.35	110.4	98.5	94.7	101.4	95	11.59	15.89	6.92	18.68	17.53	89.7	106.7	112.8	95.2	116.5	85.8	85.1	97.7	91.4	98	131.6	95.3	117.5	91.8	84.9	25.7	30.5	32.3	27.3	33.4	24.6	24.4	28	26.2	28	37.7	27.3	33.6	26.3	24.3	24.6	30	30.3	25.4	31.3	23.6	23	26.3	25.2	26.4	34	25.5	31.6	26.3	23.8	2	2	2	2	2	2	2	2	2	2	2	2	2	2	2	Shared	High	High	High	High	High	High	High	High	High	High	High	High	High	High	High	High	1.836e-05	5.643e-10	4.05
	High	[K].MSATFIGNSTAIQELFK.[R]	2xDeamidated [N8; Q13]; 1xTMTpro [K17]; 1xTMTpro [N-Term]	7.52861e-07	1.5452e-05	1	Q13885; P68371; Q9BVA1	Q13885 [363-379]; P68371 [363-379]; Q9BVA1 [363-379]		0	2468.32																																																																																			Shared	High	High	High	High	High	High	High	High	High	High	High	High	High	High	High	High	1.836e-05	2.79e-07	4.56
	High	[K].MSATFIGNSTAIQELFK.[R]	1xOxidation [M1]; 1xTMTpro [K17]; 1xTMTpro [N-Term]	6.84328e-09	1.5452e-05	6	Q13885; P68371; Q9BVA1	Q13885 [363-379]; P68371 [363-379]; Q9BVA1 [363-379]		0	2482.35	0.9	0.822	1.056	1.18	0.975362	0.77885	0.998344	0.912347	1.7	10.1	4.65	6.14	90	101.5	98.5	123.5	86.5	2.05	0.7	7.36	6.57	5.2	91.9	90.6	88.3	102.6	102.1	101.2	102.1	88.6	99.2	115.3	124.2	131.5	87	83.1	92.2	85.6	84.3	82.2	95.6	95.1	94.3	95.1	82.5	92.3	107.4	115.7	122.5	81	77.4	85.9	82	82.7	77.1	89.2	89.2	90.7	89.7	77.7	89	101	104.5	114.4	76.1	77.4	84.1	3	3	3	3	3	3	3	3	3	3	3	3	3	3	3	Shared	High	High	High	High	High	High	High	High	High	High	High	High	High	High	High	High	1.836e-05	2.019e-09	4.94
	High	[K].MSATFIGNSTAIQELFK.[R]	1xDeamidated [N8]; 1xOxidation [M1]; 1xTMTpro [K17]; 1xTMTpro [N-Term]	4.98791e-09	1.5452e-05	5	Q13885; P68371; Q9BVA1	Q13885 [363-379]; P68371 [363-379]; Q9BVA1 [363-379]		0	2483.33	0.95	0.787	1.048	1.365	0.999364	0.835037	0.999597	0.586762	17.05	4.69	3.9	8.84	88.2	105	86.5	136.1	84.2	8.99	9.11	16.73	3.01	5.96	76.3	86.7	91.2	103.2	119.6	102	80.3	108.8	85	131.1	139	133.7	75.6	82.7	84.8	36.7	41.7	43.8	49.6	57.5	49	38.6	52.3	40.8	63	66.8	64.3	36.3	39.8	40.8	35.1	40.9	41.1	46.3	53.9	47.2	36.4	49.3	39.4	59.3	60.3	60	34.1	39.8	39.9	1	1	1	1	1	1	1	1	1	1	1	1	1	1	1	Shared	High	High	High	High	High	High	High	High	High	High	High	High	High	High	High	High	1.836e-05	1.451e-09	4.02
	High	[K].MSATFIGNSTAIQELFK.[R]	2xDeamidated [N8; Q13]; 1xOxidation [M1]; 1xTMTpro [K17]; 1xTMTpro [N-Term]	0.0903065	0.0094933	1	Q13885; P68371; Q9BVA1	Q13885 [363-379]; P68371 [363-379]; Q9BVA1 [363-379]		0	2484.32																																																																																			Excluded by Method	High	High	High	High	High	High	High	High	High	High	Not Found	Not Found	High	High	High	High	0.006324	0.06077	2.42
	High	[R].MSMKEVDEQMLNVQNK.[N]	2xTMTpro [K4; K16]; 1xTMTpro [N-Term]	0.000305382	3.5286e-05	1	Q13885; P07437; P68371; Q9BVA1	Q13885 [321-336]; P07437 [321-336]; P68371 [321-336]; Q9BVA1 [321-336]		1	2836.52																																																																																			Shared	High	High	High	High	High	High	High	High	High	High	High	High	High	High	High	High	2.65e-05	0.0001522	4.41
	High	[KR].NMMAACDPR.[H]	1xCarbamidomethyl [C6]; 1xTMTpro [N-Term]	0.00229396	0.000110349	1	Q13885; Q13509; P04350; Q9BUF5; P07437; P68371; Q9BVA1	Q13885 [298-306]; Q13509 [298-306]; P04350 [298-306]; Q9BUF5 [298-306]; P07437 [298-306]; P68371 [298-306]; Q9BVA1 [298-306]		0	1369.63	0.894	0.888	0.827	0.818	0.974286	0.987968	0.865284	0.860172	9.96	8.29	3.32	4.07	93	86.4	111	97.4	112.2	4.11	13.14	12.87	3.71	7.78	92.6	92.7	99.4	80.6	86.2	103.3	87.9	110.7	111.1	95.8	97.1	102.7	111.8	105.3	122.8	57.3	57.4	61.5	49.9	53.4	64	54.4	68.5	68.8	59.3	60.1	63.6	69.2	65.2	76	54.9	56.3	57.7	46.5	50	61.5	51.3	64.5	66.3	55.8	54.3	59.3	65	65.2	74.5	1	1	1	1	1	1	1	1	1	1	1	1	1	1	1	Shared	High	High	High	High	High	High	High	High	High	High	High	High	High	High	High	High	6.621e-05	0.001269	3.89
	High	[KR].NMMAACDPR.[H]	1xCarbamidomethyl [C6]; 2xOxidation [M2; M3]; 1xTMTpro [N-Term]	0.000376062	3.5286e-05	5	Q13885; Q13509; P04350; Q9BUF5; P07437; P68371; Q9BVA1	Q13885 [298-306]; Q13509 [298-306]; P04350 [298-306]; Q9BUF5 [298-306]; P07437 [298-306]; P68371 [298-306]; Q9BVA1 [298-306]		0	1401.62	1.072	0.92	1.055	0.99	0.99725	0.999707	0.998349	0.999993	23.34	1.18	28.34	7.78	105.2	95.7	98.6	98.8	101.7	15.34	7.2	10.13	13.16	11.87	108.9	85	114.8	93.4	99.1	107.7	87.8	102.1	107.1	102.3	107.6	83.2	86.7	105.3	108.8	40.2	31.4	42.3	34.5	36.6	39.8	32.4	37.7	39.5	37.7	39.7	30.7	32	38.9	40.1	38.5	30.8	39.7	32.2	34.3	38.2	30.5	35.5	38.1	35.5	35.9	28.6	30	38.9	39.3	1	1	1	1	1	1	1	1	1	1	1	1	1	1	1	Shared	High	High	High	High	High	High	High	High	High	High	High	High	High	High	High	High	2.65e-05	0.0001892	3.77
	High	[KR].NMMAACDPR.[H]	1xCarbamidomethyl [C6]; 1xDeamidated [N1]; 2xOxidation [M2; M3]; 1xTMTpro [N-Term]	0.0219285	0.00217031	2	Q13885; Q13509; P04350; Q9BUF5; P07437; P68371; Q9BVA1	Q13885 [298-306]; Q13509 [298-306]; P04350 [298-306]; Q9BUF5 [298-306]; P07437 [298-306]; P68371 [298-306]; Q9BVA1 [298-306]		0	1402.61																																																																																			Excluded by Method	High	High	High	High	High	High	High	High	High	High	High	High	High	High	High	High	0.0013	0.01381	1.66
	High	[K].NSSYFVEWIPNNVK.[TV]	1xTMTpro [K14]; 1xTMTpro [N-Term]	7.86038e-07	1.5452e-05	6	Q13885; Q13509; P04350; Q9BUF5; P07437; P68371; Q9BVA1	Q13885 [337-350]; Q13509 [337-350]; P04350 [337-350]; Q9BUF5 [337-350]; P07437 [337-350]; P68371 [337-350]; Q9BVA1 [337-350]		0	2305.25	1.009	1.022	0.967	1.099	0.999458	0.999979	0.999559	0.995585	2.17	1.09	3.5	0.35	94.3	108.3	92.1	106.7	98.6	2.22	3.27	9.81	13.66	2.47	92	96	95	112.2	109.1	105.1	91.2	108.5	92.8	109.8	107.5	84.9	100.7	99.3	95.9	70.9	74	73.2	86.5	84.1	81	70.3	83.6	71.5	84.7	82.9	65.5	77.6	76.5	73.9	67.9	72.6	68.7	80.7	78.9	78	66.3	78.7	68.9	79.6	74.8	61.1	72.8	76.5	72.4	3	3	3	3	3	3	3	3	3	3	3	3	3	3	3	Shared	High	High	High	High	High	High	High	High	High	High	High	High	High	High	High	High	1.836e-05	2.926e-07	3.89
	High	[K].NSSYFVEWIPNNVK.[TV]	1xDeamidated [N]; 1xTMTpro [K14]; 1xTMTpro [N-Term]	8.05257e-08	1.5452e-05	13	Q13885; Q13509; P04350; Q9BUF5; P07437; P68371; Q9BVA1	Q13885 [337-350]; Q13509 [337-350]; P04350 [337-350]; Q9BUF5 [337-350]; P07437 [337-350]; P68371 [337-350]; Q9BVA1 [337-350]		0	2306.23	0.945	1.074	0.865	0.974	0.996217	0.999979	0.903987	0.999993	2.84	1.34	1.6	4.91	94.4	102.6	98.2	96.4	108.4	1.67	3.85	3.91	4.28	2.59	95.5	92.4	93.9	101.5	108.7	102.1	93.6	97.7	101.3	93.1	101.2	95.9	110.4	107.9	104.8	306.6	296.5	301.6	325.8	349	327.8	300.6	313.6	325.1	298.7	324.9	307.9	354.4	346.4	336.5	293.7	290.9	282.8	303.9	327.3	315.3	283.5	295.3	313.2	280.9	293.3	287.5	332.6	346.4	329.7	10	10	10	10	10	10	10	10	10	10	10	10	10	10	10	Shared	High	High	High	High	High	High	High	High	High	High	High	High	High	High	High	High	1.836e-05	2.67e-08	4.43
	High	[K].NSSYFVEWIPNNVK.[TV]	2xDeamidated [N1; N11]; 1xTMTpro [K14]; 1xTMTpro [N-Term]	5.7706e-07	1.5452e-05	4	Q13885; Q13509; P04350; Q9BUF5; P07437; P68371; Q9BVA1	Q13885 [337-350]; Q13509 [337-350]; P04350 [337-350]; Q9BUF5 [337-350]; P07437 [337-350]; P68371 [337-350]; Q9BVA1 [337-350]		0	2307.22	0.989	0.971	0.855	0.941	0.999364	0.999979	0.810643	0.999993	8.36	10.28	9.06	8.83	91.5	101.4	95.1	104.3	107.7	9.48	5	9.99	3.26	4.76	104.9	88	91.2	101	102.9	93.5	106	94.8	87	104	98.6	104.7	107.4	102.9	113.1	165.1	138.5	143.5	159	162	147.3	166.9	149.2	136.9	163.7	155.3	164.9	169	162	178.1	158.1	135.9	134.6	148.3	152	141.7	157.4	140.5	131.9	153.9	140.2	153.9	158.7	162	174.5	4	4	4	4	4	4	4	4	4	4	4	4	4	4	4	Shared	High	High	High	High	High	High	High	High	High	High	High	High	High	High	High	High	1.836e-05	2.112e-07	4.29
	High	[R].SGPFGQIFRPDNFVFGQSGAGNNWAK.[G]	1xTMTpro [K26]; 1xTMTpro [N-Term]	3.55803e-09	1.5452e-05	3	Q13885; P04350; P07437; P68371; Q9BVA1	Q13885 [78-103]; P04350 [78-103]; P07437 [78-103]; P68371 [78-103]; Q9BVA1 [78-103]		0	3406.76	0.996	0.917	0.854	0.564	0.999999	0.999979	0.979926	0.106563	51.6	24.27	1.19	69.76	100	74.2	112.9	82.4	130.6	15.76	35.93	30.69	7.18	17.59	104.8	85.6	117.8	49.9	105.9	77.8	68.6	129.3	118.3	86.3	96.6	84.8	136.9	99.4	137.9	18	14.7	20.3	8.6	18.2	13.4	11.8	22.3	20.4	14.9	16.6	14.6	23.6	17.1	23.7	17.3	14.5	19	8	17.1	12.9	11.1	21	19.6	14	15	13.6	22.1	17.1	23.2	1	1	1	1	1	1	1	1	1	1	1	1	1	1	1	Shared	High	High	High	High	High	High	High	High	High	High	High	High	High	High	High	High	1.836e-05	1.016e-09	4.56
	High	[R].SGPFGQIFRPDNFVFGQSGAGNNWAK.[G]	1xDeamidated [N]; 1xTMTpro [K26]; 1xTMTpro [N-Term]	7.17779e-08	1.5452e-05	9	Q13885; P04350; P07437; P68371; Q9BVA1	Q13885 [78-103]; P04350 [78-103]; P07437 [78-103]; P68371 [78-103]; Q9BVA1 [78-103]		0	3407.74	0.818	0.771	0.762	0.636	0.82921	0.633034	0.444682	0.107078	26.71	13.43	23.31	7.24	97.4	77.5	109.4	100.5	115.2	22.77	16.66	16.95	4.34	10.13	121.4	76.5	98.2	67	93.3	78.2	85.5	110.4	120	94.7	102.8	101.4	105.3	116.2	129	81.9	51.6	66.3	45.2	63	52.7	57.6	74.4	81	63.9	69.4	68.4	71	78.4	87	78.5	50.6	62.1	42.1	59.1	50.7	54.4	70.1	78	60.1	62.6	63.9	66.7	78.4	85.2	4	4	4	4	4	4	4	4	4	4	4	4	4	4	4	Shared	High	High	High	High	High	High	High	High	High	High	High	High	High	High	High	High	1.836e-05	2.38e-08	4.82
	High	[R].SGPFGQIFRPDNFVFGQSGAGNNWAK.[G]	2xDeamidated [N/Q]; 1xTMTpro [K26]; 1xTMTpro [N-Term]	2.46463e-06	1.5452e-05	4	Q13885; P04350; P07437; P68371; Q9BVA1	Q13885 [78-103]; P04350 [78-103]; P07437 [78-103]; P68371 [78-103]; Q9BVA1 [78-103]		0	3408.73	1.106	0.851	0.931	0.805	0.987025	0.976502	0.996015	0.911577	7.89	18.71	9.39	4.12	90.8	87.8	95.8	113.5	112.1	12.58	6.09	13.39	18.02	14.09	90.1	111.6	90.7	86.5	96.6	87.8	81.4	95.8	106.7	88.8	113.5	128	90.7	119.9	112	27.1	33.6	27.3	26	29.1	26.4	24.5	28.9	32.1	26.7	34.2	38.6	27.3	36.1	33.7	26	33	25.6	24.3	27.3	25.4	23.1	27.2	31	25.1	30.9	36	25.6	36.1	33.1	2	2	2	2	2	2	2	2	2	2	2	2	2	2	2	Shared	High	High	High	High	High	High	High	High	High	High	High	High	High	High	High	High	1.836e-05	9.708e-07	5.04
	High	[R].SGPFGQIFRPDNFVFGQSGAGNNWAK.[G]	3xDeamidated [Q6; N23; N/Q]; 1xTMTpro [K26]; 1xTMTpro [N-Term]	1.00363e-06	1.5452e-05	3	Q13885; P04350; P07437; P68371; Q9BVA1	Q13885 [78-103]; P04350 [78-103]; P07437 [78-103]; P68371 [78-103]; Q9BVA1 [78-103]		0	3409.71																																																																																			Shared	High	High	High	High	High	High	High	High	High	High	High	High	High	High	High	High	1.836e-05	3.768e-07	5.5
	High	[K].TAVCDIPPR.[G]	1xCarbamidomethyl [C4]; 1xTMTpro [N-Term]	0.00155261	0.000110349	66	Q13885; P04350; P07437; P68371; Q9BVA1	Q13885 [351-359]; P04350 [351-359]; P07437 [351-359]; P68371 [351-359]; Q9BVA1 [351-359]		0	1332.73	0.945	0.934	0.879	0.89	0.996217	0.973292	0.9422	0.987763	0.94	2.82	4.66	7.51	94.5	97.5	99	100.8	108.2	2.81	3.74	2.81	3.58	5.52	93.4	91.8	97	96.3	93	100.2	97.8	97.8	102.6	105.1	99.6	98.2	115.9	104.5	106.9	1077	1058.5	1118	1110.1	1072.5	1155.7	1127.3	1127.4	1183.2	1211.4	1148.5	1132.5	1336.5	1204.8	1232.5	1031.6	1038.4	1048.4	1035.5	1006	1111.8	1063	1061.4	1140.1	1139.1	1037	1057.2	1254.5	1204.8	1207.5	50	50	50	50	50	50	50	50	50	50	50	50	50	50	50	Shared	High	High	High	High	High	High	High	High	High	High	High	High	High	High	High	High	6.621e-05	0.0008375	2.03
High	P52272	Heterogeneous nuclear ribonucleoprotein M OS=Homo sapiens OX=9606 GN=HNRNPM PE=1 SV=3	0	531.373	65	44	215	44	730	77.5	8.7	44	215	0.983	0.978	1.015	0.973	-0.03	-0.03	0.02	-0.04	0.813876	0.601043	0.959481	0.881305	0.986918	0.977722	0.99899	0.999112	0.29	0.66	1.56	1.82	100.9	97.7	101.5	100.6	99.4	0.75	1.07	1.07	2.05	1.57	100.7	99.6	101	96.6	97.6	98.7	102.7	101.4	100.6	98.7	102.8	100.4	99.2	101.5	98.5	4287.9	4238.6	4298.6	4110.7	4152.1	4199.9	4372.8	4314	4281.1	4202.5	4377.4	4274.5	4224.1	4319	4190.4	4107.2	4158	4030.8	3834.5	3894.5	4040.4	4123.5	4061.6	4125.2	3951.5	3952.3	3990.3	3965	4319	4105.6	50	50	50	50	50	50	50	50	50	50	50	50	50	50	50	0
	Confidence	Annotated Sequence	Modifications	Qvality PEP	Qvality q-value	# PSMs	Master Protein Accessions	Positions in Master Proteins	Modifications in Master Proteins	# Missed Cleavages	Theo. MH+ [Da]	Abundance Ratio: (KO2) / (nt2)	Abundance Ratio: (KO3) / (nt3)	Abundance Ratio: (KO2) / (WT)	Abundance Ratio: (KO3) / (WT)	Abundance Ratio Adj. P-Value: (KO2) / (nt2)	Abundance Ratio Adj. P-Value: (KO3) / (nt3)	Abundance Ratio Adj. P-Value: (KO2) / (WT)	Abundance Ratio Adj. P-Value: (KO3) / (WT)	Abundance Ratio Variability [%]: (KO2) / (nt2)	Abundance Ratio Variability [%]: (KO3) / (nt3)	Abundance Ratio Variability [%]: (KO2) / (WT)	Abundance Ratio Variability [%]: (KO3) / (WT)	Abundances (Grouped): KO2	Abundances (Grouped): KO3	Abundances (Grouped): nt2	Abundances (Grouped): nt3	Abundances (Grouped): WT	Abundances (Grouped) CV [%]: KO2	Abundances (Grouped) CV [%]: KO3	Abundances (Grouped) CV [%]: nt2	Abundances (Grouped) CV [%]: nt3	Abundances (Grouped) CV [%]: WT	Abundances (Scaled): F1: 127C, Sample, KO2, 1	Abundances (Scaled): F1: 128C, Sample, KO2, 2	Abundances (Scaled): F1: 129C, Sample, KO2, 3	Abundances (Scaled): F1: 130C, Sample, KO3, 1	Abundances (Scaled): F1: 131C, Sample, KO3, 2	Abundances (Scaled): F1: 132C, Sample, KO3, 3	Abundances (Scaled): F1: 129N, Sample, nt2, 1	Abundances (Scaled): F1: 130N, Sample, nt2, 2	Abundances (Scaled): F1: 131N, Sample, nt2, 3	Abundances (Scaled): F1: 132N, Sample, nt3, 1	Abundances (Scaled): F1: 133N, Sample, nt3, 2	Abundances (Scaled): F1: 134N, Sample, nt3, 3	Abundances (Scaled): F1: 126, Sample, WT, 1	Abundances (Scaled): F1: 127N, Sample, WT, 2	Abundances (Scaled): F1: 128N, Sample, WT, 3	Abundances (Normalized): F1: 127C, Sample, KO2, 1	Abundances (Normalized): F1: 128C, Sample, KO2, 2	Abundances (Normalized): F1: 129C, Sample, KO2, 3	Abundances (Normalized): F1: 130C, Sample, KO3, 1	Abundances (Normalized): F1: 131C, Sample, KO3, 2	Abundances (Normalized): F1: 132C, Sample, KO3, 3	Abundances (Normalized): F1: 129N, Sample, nt2, 1	Abundances (Normalized): F1: 130N, Sample, nt2, 2	Abundances (Normalized): F1: 131N, Sample, nt2, 3	Abundances (Normalized): F1: 132N, Sample, nt3, 1	Abundances (Normalized): F1: 133N, Sample, nt3, 2	Abundances (Normalized): F1: 134N, Sample, nt3, 3	Abundances (Normalized): F1: 126, Sample, WT, 1	Abundances (Normalized): F1: 127N, Sample, WT, 2	Abundances (Normalized): F1: 128N, Sample, WT, 3	Abundance: F1: 127C, Sample, KO2, 1	Abundance: F1: 128C, Sample, KO2, 2	Abundance: F1: 129C, Sample, KO2, 3	Abundance: F1: 130C, Sample, KO3, 1	Abundance: F1: 131C, Sample, KO3, 2	Abundance: F1: 132C, Sample, KO3, 3	Abundance: F1: 129N, Sample, nt2, 1	Abundance: F1: 130N, Sample, nt2, 2	Abundance: F1: 131N, Sample, nt2, 3	Abundance: F1: 132N, Sample, nt3, 1	Abundance: F1: 133N, Sample, nt3, 2	Abundance: F1: 134N, Sample, nt3, 3	Abundance: F1: 126, Sample, WT, 1	Abundance: F1: 127N, Sample, WT, 2	Abundance: F1: 128N, Sample, WT, 3	Abundances Count: F1: 127C, Sample, KO2, 1	Abundances Count: F1: 128C, Sample, KO2, 2	Abundances Count: F1: 129C, Sample, KO2, 3	Abundances Count: F1: 130C, Sample, KO3, 1	Abundances Count: F1: 131C, Sample, KO3, 2	Abundances Count: F1: 132C, Sample, KO3, 3	Abundances Count: F1: 129N, Sample, nt2, 1	Abundances Count: F1: 130N, Sample, nt2, 2	Abundances Count: F1: 131N, Sample, nt2, 3	Abundances Count: F1: 132N, Sample, nt3, 1	Abundances Count: F1: 133N, Sample, nt3, 2	Abundances Count: F1: 134N, Sample, nt3, 3	Abundances Count: F1: 126, Sample, WT, 1	Abundances Count: F1: 127N, Sample, WT, 2	Abundances Count: F1: 128N, Sample, WT, 3	Quan Info	Found in Sample: [S3] F1: 127C, Sample, KO2, 1	Found in Sample: [S5] F1: 128C, Sample, KO2, 2	Found in Sample: [S7] F1: 129C, Sample, KO2, 3	Found in Sample: [S9] F1: 130C, Sample, KO3, 1	Found in Sample: [S11] F1: 131C, Sample, KO3, 2	Found in Sample: [S13] F1: 132C, Sample, KO3, 3	Found in Sample: [S6] F1: 129N, Sample, nt2, 1	Found in Sample: [S8] F1: 130N, Sample, nt2, 2	Found in Sample: [S10] F1: 131N, Sample, nt2, 3	Found in Sample: [S12] F1: 132N, Sample, nt3, 1	Found in Sample: [S14] F1: 133N, Sample, nt3, 2	Found in Sample: [S15] F1: 134N, Sample, nt3, 3	Found in Sample: [S1] F1: 126, Sample, WT, 1	Found in Sample: [S2] F1: 127N, Sample, WT, 2	Found in Sample: [S4] F1: 128N, Sample, WT, 3	Confidence (by Search Engine): A2 Sequest HT	Percolator q-Value (by Search Engine): A2 Sequest HT	Percolator PEP (by Search Engine): A2 Sequest HT	XCorr (by Search Engine): A2 Sequest HT
	High	[K].ACQIFVR.[N]	1xCarbamidomethyl [C2]; 1xTMTpro [N-Term]	0.0612113	0.00722233	3	P52272	P52272 [652-658]		0	1197.67																																																																																			No Quan Values	High	High	High	High	High	High	High	High	High	High	High	High	High	High	High	High	0.004792	0.04054	2.79
	High	[R].ADILEDK.[D]	1xTMTpro [K7]; 1xTMTpro [N-Term]	0.0382331	0.00442585	1	P52272	P52272 [233-239]		0	1411.83	1.006	1.094	0.987	1.255	0.999999	0.999979	0.999619	0.931621	20.9	2.91	3.96	28.51	97.6	112.7	97.7	93.1	98.9	13.71	9.88	16.26	19.48	28.48	97.2	97.9	76.1	123.6	101.4	112.3	84.7	97.3	116.8	115.2	92.7	78.4	98.5	132.9	75.1	23.6	23.7	18.5	30	24.6	27.2	20.5	23.6	28.3	27.9	22.5	19	23.9	32.2	18.2	22.6	23.3	17.3	28	23.1	26.2	19.4	22.2	27.3	26.3	20.3	17.7	22.4	32.2	17.8	1	1	1	1	1	1	1	1	1	1	1	1	1	1	1		High	High	High	High	High	High	High	High	High	High	High	High	High	High	High	High	0.002779	0.0248	2.92
	High	[R].ADILEDKDGK.[S]	2xTMTpro [K7; K10]; 1xTMTpro [N-Term]	0.000303198	3.5286e-05	3	P52272	P52272 [233-242]		1	2016.18	0.995	1.117	1.022	1.056	0.999999	0.995142	1	0.999993	16.76	3.44	14.39	7.65	100.4	107.4	100.9	92.9	98.3	4.27	5.07	7.67	3.61	10.84	94.9	103.4	99.3	113.3	106.2	102.6	106.2	91.1	99.8	91.2	97.4	91.9	113.2	92.2	97.2	89.4	97.4	93.6	106.8	100.1	96.7	100.1	85.8	94	85.9	91.7	86.5	106.6	86.9	91.6	85.7	95.6	87.7	99.6	93.9	93	94.4	80.8	90.6	80.8	82.8	80.8	100.1	86.9	89.7	1	1	1	1	1	1	1	1	1	1	1	1	1	1	1		High	High	High	High	High	High	High	High	High	High	High	High	High	High	High	High	2.65e-05	0.0001514	3.73
	High	[R].AFITNIPFDVK.[W]	1xTMTpro [K11]; 1xTMTpro [N-Term]	1.52945e-05	1.5452e-05	3	P52272	P52272 [73-83]		0	1873.11	0.977	1.051	0.98	0.974	0.999364	0.999979	0.999611	0.999993	9.45	7.67	11.77	0.64	101.7	99.4	104.1	92.4	102.5	5.19	4.88	3.92	7.61	5.9	104.1	95.3	104.6	103.5	101.8	94.3	106.6	108	100.3	83.8	96.8	94.6	106.3	104.9	95.2	170	155.5	170.8	169	166.1	154	174	176.3	163.7	136.8	158.1	154.5	173.5	171.3	155.5	162.8	152.6	160.1	157.6	155.8	148.1	164.1	166	157.7	128.6	142.7	144.2	162.8	171.3	152.3	3	3	3	3	3	3	3	3	3	3	3	3	3	3	3		High	High	High	High	High	High	High	High	High	High	High	High	High	High	High	High	1.836e-05	6.565e-06	2.72
	High	[K].DKFNECGHVLYADIK.[M]	1xCarbamidomethyl [C6]; 2xTMTpro [K2; K15]; 1xTMTpro [N-Term]	3.72781e-05	1.5452e-05	4	P52272	P52272 [671-685]		1	2721.49	1.006	0.898	1.063	0.801	0.999999	0.961029	0.994719	0.738773	1.79	11.59	5.16	1.63	109.2	85.3	107.8	94.9	102.8	1.92	17.12	1.78	2.45	2.24	106.4	107.2	110.4	83.7	79.9	108.5	105.8	107.9	104.1	93.2	95.9	91.3	104.5	100.9	100.3	176.9	178.2	183.4	139.1	132.8	180.3	175.8	179.3	173	154.8	159.3	151.8	173.7	167.7	166.7	169.4	174.8	172	129.7	124.5	173.4	165.8	168.8	166.7	145.6	143.9	141.7	163.1	167.7	163.4	4	4	4	4	4	4	4	4	4	4	4	4	4	4	4		High	High	High	High	High	High	High	High	High	High	High	High	High	High	High	High	1.836e-05	1.674e-05	3.11
	High	[K].DKFNECGHVLYADIK.[M]	1xCarbamidomethyl [C6]; 1xDeamidated [N4]; 2xTMTpro [K2; K15]; 1xTMTpro [N-Term]	0.00232661	0.000110349	3	P52272	P52272 [671-685]		1	2722.47	0.965	0.893	0.964	0.83	0.999364	0.976502	0.99826	0.856418	8.63	21.75	10.38	3.42	98.1	90.9	99.7	101.8	109.5	8.33	11.76	5.94	6.46	8.73	100.2	92.9	109.7	78.4	92.9	99	103.9	101.9	92.8	107.4	104	94.6	96.7	111.9	113.7	76.1	70.5	83.2	59.5	70.5	75.2	78.8	77.3	70.4	81.5	78.9	71.8	73.4	85	86.3	72.9	69.2	78.1	55.5	66.1	72.3	74.3	72.8	67.9	76.6	71.3	67.1	68.9	85	84.6	3	3	3	3	3	3	3	3	3	3	3	3	3	3	3		High	High	High	High	High	High	High	High	High	High	High	High	High	High	High	High	6.621e-05	0.001289	2.35
	High	[K].EVFSMAGVVVR.[A]	1xTMTpro [N-Term]	0.0122019	0.00134482	1	P52272	P52272 [222-232]		0	1497.84																																																																																			No Quan Values	High	High	High	High	High	High	Not Found	High	High	High	High	High	Not Found	High	High	High	0.0008183	0.007431	1.74
	High	[R].FEPYANPTK.[R]	1xTMTpro [K9]; 1xTMTpro [N-Term]	0.000908729	7.91252e-05	5	P52272	P52272 [61-69]		0	1674.93	0.915	1.101	1.021	0.975	0.96697	0.999052	1	0.999993	26.53	0.38	16.48	1.24	100.7	98.2	110.1	88.3	102.7	15.06	1.62	5.35	5.72	7.96	85.7	116.1	100.3	97.7	99.7	96.5	115.9	104.1	109.6	81	90.5	87.9	114.3	102.3	98.2	138.6	187.6	162.1	158	161.1	156	187.3	168.3	177.1	130.9	146.3	142.1	184.8	165.3	158.8	132.7	184	152	147.3	151.1	150.1	176.6	158.4	170.7	123.1	132.1	132.6	173.4	165.3	155.6	5	5	5	5	5	5	5	5	5	5	5	5	5	5	5		High	High	High	High	High	High	High	High	High	High	High	High	High	High	High	High	5.054e-05	0.0004779	2.99
	High	[R].FEPYANPTKR.[Y]	1xTMTpro [K9]; 1xTMTpro [N-Term]	0.0326477	0.00360297	1	P52272	P52272 [61-70]		1	1831.04	0.896	0.722	0.962	1.076	0.996354	0.734832	0.999839	0.999993	63.25	14.46	12.61	15.15	87.3	105.9	105.6	104.2	97.1	45.57	25.59	12.44	24.5	13.91	70.4	84.1	158.8	65.9	102	110.8	119.3	93.8	101.6	100.3	141.4	90.2	73.2	94.8	93.5	16.3	19.5	36.8	15.3	23.6	25.7	27.7	21.8	23.6	23.2	32.8	20.9	17	22	21.7	15.6	19.1	34.5	14.3	22.2	24.7	26.1	20.5	22.7	21.9	29.6	19.5	15.9	22	21.2	1	1	1	1	1	1	1	1	1	1	1	1	1	1	1		High	High	High	High	High	High	High	High	High	High	High	High	High	High	High	High	0.002186	0.02107	2.62
	High	[K].FESPEVAER.[A]	1xTMTpro [N-Term]	0.00222999	0.000110349	1	P52272	P52272 [699-707]		0	1367.71																																																																																			No Quan Values	High	High	High	High	High	High	High	High	High	High	High	High	High	High	High	High	6.621e-05	0.00123	3.65
	High	[R].FGSGMNMGR.[I]	1xTMTpro [N-Term]	0.0035696	0.000280961	1	P52272	P52272 [363-371]		0	1260.61																																																																																			No Quan Values	Not Found	High	High	Not Found	High	Not Found	High	High	High	High	High	High	High	High	High	High	0.0001594	0.002012	2.76
	High	[R].FGSGMNMGR.[I]	1xOxidation [M5]; 1xTMTpro [N-Term]	0.0167736	0.00171899	1	P52272	P52272 [363-371]		0	1276.61	1.211	1.052	0.925	1.068	0.925641	0.999979	0.994719	0.999993	10.89	7.27	33.76	1.36	107.8	96.1	82.9	105.3	107.8	20.57	15.69	12.3	9.41	13.48	111.2	76.3	112.6	99.1	119.8	88.2	85.5	72.6	93	94.2	108.6	113.3	92.8	111.2	121.7	26.8	18.4	27.1	23.9	28.9	21.2	20.6	17.5	22.4	22.7	26.2	27.3	22.3	26.8	29.3	25.6	18	25.4	22.3	27.1	20.4	19.4	16.5	21.6	21.3	23.6	25.5	21	26.8	28.7	1	1	1	1	1	1	1	1	1	1	1	1	1	1	1		High	High	High	High	High	High	High	High	High	High	High	High	High	High	High	High	0.001043	0.01041	0.9
	High	[R].FGSGMNMGR.[I]	2xOxidation [M5; M7]; 1xTMTpro [N-Term]	0.0398807	0.00466934	1	P52272	P52272 [363-371]		0	1292.6	1.016	0.848	0.872	0.706	0.999364	0.981576	0.989489	0.695731	8.37	19.14	12.82	0.76	99.3	80.4	105.2	103.9	111.1	9.01	26.91	13.89	10.1	4.95	88.2	105.7	98.2	77.2	121.6	79.6	82.2	104.1	107.1	102.8	114.7	93.8	109.9	102.3	112.6	18.4	22	20.5	16.1	25.3	16.6	17.1	21.7	22.3	21.4	23.9	19.6	22.9	21.3	23.5	17.6	21.6	19.2	15	23.8	16	16.2	20.4	21.5	20.2	21.6	18.3	21.5	21.3	23	1	1	1	1	1	1	1	1	1	1	1	1	1	1	1		High	High	High	High	High	High	High	High	High	High	High	High	High	High	High	High	0.002951	0.02591	0.64
	High	[K].FNECGHVLYADIK.[M]	1xCarbamidomethyl [C4]; 1xTMTpro [K13]; 1xTMTpro [N-Term]	2.23453e-07	1.5452e-05	3	P52272	P52272 [673-685]		0	2174.16	1.02	1.019	1.119	0.926	0.999364	0.999979	0.979914	0.999993	5.81	0.28	3.26	18.49	104.8	95.6	102.7	93.6	103.3	7.99	5.78	3.36	4.16	9.48	119.1	105.6	102.8	96.4	87.4	97.1	98.4	103.5	104.9	94.4	88.2	95.3	104.1	110.9	91.8	104.6	92.8	90.3	84.7	76.8	85.3	86.4	91	92.1	82.9	77.5	83.7	91.5	97.5	80.7	100.2	91	84.7	79	72	82.1	81.5	85.6	88.8	78	70	78.2	85.9	97.5	79	3	3	3	3	3	3	3	3	3	3	3	3	3	3	3		High	High	High	High	High	High	High	High	High	High	High	High	High	High	High	High	1.836e-05	7.83e-08	4.52
	High	[R].GCAVVEFK.[M]	1xCarbamidomethyl [C2]; 1xTMTpro [K8]; 1xTMTpro [N-Term]	0.00752052	0.000954489	4	P52272	P52272 [113-120]		0	1517.86	1.211	0.894	0.999	0.795	0.72314	0.948687	1	0.620376	1.74	4.18	7.98	0.98	112.2	87.4	92.9	96.8	110.7	3.89	11.3	9.51	3.97	3.82	111.5	104	111.2	82.3	86.7	101.7	92.1	107.4	90.8	92.1	99.7	95.9	103.5	109.7	111.3	225.4	210.3	224.9	166.4	175.2	205.7	186.2	217.1	183.7	186.2	201.6	193.9	209.3	221.8	225.1	215.9	206.3	210.9	155.2	164.3	197.9	175.6	204.4	177	175.1	182	181	196.4	221.8	220.5	4	4	4	4	4	4	4	4	4	4	4	4	4	4	4		High	High	High	High	High	High	High	High	High	High	High	High	High	High	High	High	0.0005567	0.004441	3.79
	High	[K].GDFFPPERPQQLPHGLGGIGMGLGPGGQPIDANHLNK.[G]	1xTMTpro [K37]; 1xTMTpro [N-Term]	1.27559e-07	1.5452e-05	1	P52272	P52272 [286-322]		0	4427.33	1.16	0.864	1.302	0.831	0.974246	0.992156	0.866323	0.98387	20.95	4.08	3.03	3.54	108.2	84	113.4	94.6	99.9	29.66	31.45	20.95	5.67	11.68	115.2	75.3	140.1	48.5	90.6	89.4	87	133	120.7	93.7	104.9	100.7	86.7	106.4	107.6	18.1	11.8	22	7.6	14.3	14.1	13.7	20.9	19	14.7	16.5	15.8	13.6	16.7	16.9	17.4	11.6	20.7	7.1	13.4	13.5	12.9	19.7	18.3	13.9	14.9	14.8	12.8	16.7	16.6	1	1	1	1	1	1	1	1	1	1	1	1	1	1	1		High	High	High	High	High	High	High	High	High	High	High	High	High	High	High	High	1.836e-05	4.341e-08	4.81
	High	[K].GDFFPPERPQQLPHGLGGIGMGLGPGGQPIDANHLNK.[G]	1xDeamidated [Q11]; 1xTMTpro [K37]; 1xTMTpro [N-Term]	0.000822038	7.91252e-05	1	P52272	P52272 [286-322]		0	4428.32																																																																																			No Quan Values	High	High	High	High	High	High	High	High	High	High	High	High	High	High	High	High	5.054e-05	0.0004298	4.13
	High	[K].GDFFPPERPQQLPHGLGGIGMGLGPGGQPIDANHLNK.[G]	1xOxidation [M21]; 1xTMTpro [K37]; 1xTMTpro [N-Term]	4.46656e-08	1.5452e-05	1	P52272	P52272 [286-322]		0	4443.33	0.736	0.545	0.689	0.432	0.849592	0.304192	0.716114	0.0830995	43.81	11.26	33.57	16.33	93.9	65.1	127.6	102.8	110.6	33.36	36.24	8.82	20.26	25.91	134.4	71.4	88	43.9	90.6	61	105.6	125.6	119.6	80.6	96.4	120.6	101.7	103.7	156.8	17.1	9.1	11.2	5.6	11.5	7.8	13.4	16	15.2	10.3	12.3	15.4	12.9	13.2	20	16.4	8.9	10.5	5.2	10.8	7.5	12.7	15.1	14.7	9.7	11.1	14.3	12.2	13.2	19.6	1	1	1	1	1	1	1	1	1	1	1	1	1	1	1		High	High	High	High	High	High	High	High	High	High	High	High	High	High	High	High	1.836e-05	1.442e-08	4.38
	High	[K].GDFFPPERPQQLPHGLGGIGMGLGPGGQPIDANHLNK.[G]	1xDeamidated [Q11]; 1xOxidation [M21]; 1xTMTpro [K37]; 1xTMTpro [N-Term]	5.55219e-06	1.5452e-05	1	P52272	P52272 [286-322]		0	4444.31																																																																																			No Quan Values	High	High	High	High	High	High	High	High	High	High	High	High	High	High	High	High	1.836e-05	2.272e-06	5.75
	High	[K].GDFFPPERPQQLPHGLGGIGMGLGPGGQPIDANHLNK.[G]	2xDeamidated [Q11; Q]; 1xOxidation [M21]; 1xTMTpro [K37]; 1xTMTpro [N-Term]	2.56576e-05	1.5452e-05	2	P52272	P52272 [286-322]		0	4445.3																																																																																			No Quan Values	High	High	High	High	High	High	High	High	High	High	High	High	High	High	High	High	1.836e-05	1.127e-05	5.56
	High	[K].GEGERPAQNEK.[R]	1xTMTpro [K11]; 1xTMTpro [N-Term]	9.2121e-05	3.5286e-05	7	P52272	P52272 [38-48]		0	1822.99	0.967	1.125	0.956	0.981	0.999364	0.991712	0.996015	0.999993	20.95	6.49	16.11	10.87	96.9	102.4	106.7	91.5	102.5	16.41	3.41	4.11	5.55	5.56	86.2	118	95.2	98.8	100.6	105.5	106.5	104.8	98.5	87.9	97.5	89.9	100.7	110.1	99.6	109	149.2	120.4	124.9	127.2	133.4	134.7	132.5	124.5	111.1	123.3	113.6	127.3	139.2	126	104.4	146.4	112.9	116.5	119.3	128.3	127	124.7	119.9	104.5	111.3	106.1	119.5	139.2	123.4	3	3	3	3	3	3	3	3	3	3	3	3	3	3	3		High	High	High	High	High	High	High	High	High	High	High	High	High	High	High	High	2.65e-05	4.314e-05	3.4
	High	[K].GEGERPAQNEK.[R]	1xDeamidated [N9]; 1xTMTpro [K11]; 1xTMTpro [N-Term]	0.00532489	0.000597335	4	P52272	P52272 [38-48]		0	1823.97	1.156	0.972	1.112	1.124	0.909672	0.999979	0.983595	0.988201	6.05	2.08	6.16	8.46	105.2	105.2	90.9	106.5	92.2	9.63	2.02	7.46	4.85	10.57	89.8	107.3	105.7	108.4	104.2	105.7	102.3	89.2	91.4	113	107.1	102.6	80.7	92.7	99.8	59.9	71.7	70.6	72.4	69.5	70.6	68.3	59.5	61	75.5	71.5	68.5	53.9	61.9	66.6	57.4	70.3	66.2	67.5	65.2	67.9	64.4	56.1	58.8	71	64.6	64	50.6	61.9	65.3	3	3	3	3	3	3	3	3	3	3	3	3	3	3	3		High	High	High	High	High	High	High	High	High	High	High	High	High	High	High	High	0.0003429	0.003072	3.48
	High	[R].GGNRFEPYANPTK.[R]	1xTMTpro [K13]; 1xTMTpro [N-Term]	0.0108409	0.00123037	1	P52272	P52272 [57-69]		1	2059.12	1.049	1.035	1.006	1.112	0.999364	0.999979	1	0.999993	2.1	10.84	28.82	16.51	99.6	105.3	98.8	101.7	94.7	7.08	17.28	5.32	5.33	29.85	110.1	95.9	100.4	82.7	106	117.2	105	99.5	94.4	95	102.4	105.5	66.9	95.4	123.8	21.2	18.5	19.3	15.9	20.4	22.5	20.2	19.1	18.2	18.3	19.7	20.3	12.9	18.3	23.8	20.3	18.1	18.1	14.8	19.1	21.7	19	18	17.5	17.2	17.8	18.9	12.1	18.3	23.3	1	1	1	1	1	1	1	1	1	1	1	1	1	1	1		High	High	High	High	High	High	High	High	High	High	High	High	High	High	High	High	0.0007495	0.006537	2.81
	High	[K].GIGMGNIGPAGMGMEGIGFGINK.[M]	1xTMTpro [K23]; 1xTMTpro [N-Term]	7.96279e-12	1.5452e-05	3	P52272	P52272 [323-345]		0	2786.46	0.989	0.863	1.146	0.964	0.999999	0.984645	0.994719	0.999993	4.99	0.5	4.17	30.58	109.8	87.1	108.2	101	93.9	3.59	23.37	17.1	15.59	6.38	111.9	111	104.7	115.3	72.8	88	113.1	81.4	109.4	116.2	84.7	102	94.9	103.3	91.3	20.3	20.1	19	20.9	13.2	15.9	20.5	14.7	19.8	21	15.3	18.5	17.2	18.7	16.5	19.4	19.7	17.8	19.5	12.4	15.3	19.3	13.9	19.1	19.8	13.9	17.2	16.1	18.7	16.2	1	1	1	1	1	1	1	1	1	1	1	1	1	1	1		High	High	High	High	High	High	High	High	High	High	High	High	High	High	High	High	1.836e-05	1.688e-12	7.22
	High	[K].GIGMGNIGPAGMGMEGIGFGINK.[M]	1xOxidation [M]; 1xTMTpro [K23]; 1xTMTpro [N-Term]	2.07956e-07	1.5452e-05	3	P52272	P52272 [323-345]		0	2802.46																																																																																			No Quan Values	High	High	High	High	High	High	High	High	High	High	High	High	High	High	High	High	1.836e-05	7.244e-08	4.41
	High	[K].GIGMGNIGPAGMGMEGIGFGINK.[M]	1xDeamidated [N6]; 1xOxidation [M14]; 1xTMTpro [K23]; 1xTMTpro [N-Term]	0.0135463	0.0014956	1	P52272	P52272 [323-345]		0	2803.44																																																																																			Excluded by Method	High	High	High	High	High	High	High	High	High	High	High	High	High	High	High	High	0.000898	0.008295	2.44
	High	[K].GIGMGNIGPAGMGMEGIGFGINK.[M]	2xOxidation [M4; M12]; 1xTMTpro [K23]; 1xTMTpro [N-Term]	1.49411e-07	1.5452e-05	3	P52272	P52272 [323-345]		0	2818.45	0.862	0.933	1.023	0.989	0.94054	0.999979	1	0.999993	0.95	17.45	15.64	19.62	105.2	93.2	104.2	99.8	97.5	12.08	18.77	15.22	7.84	4.46	87.6	103.3	111.6	83.6	118.6	91.4	102.3	98.8	129.4	100.1	86.3	98	95.7	100.9	92.4	40.3	47.6	51.4	38.5	54.6	42.1	47.1	45.5	59.6	46.1	39.8	45.1	44.1	46.5	42.6	38.6	46.7	48.2	35.9	51.2	40.5	44.4	42.9	57.4	43.4	35.9	42.1	41.4	46.5	41.7	3	3	3	3	3	3	3	3	3	3	3	3	3	3	3		High	High	High	High	High	High	High	High	High	High	High	High	High	High	High	High	1.836e-05	5.114e-08	5.23
	High	[K].GIGMGNIGPAGMGMEGIGFGINK.[M]	1xDeamidated [N6]; 2xOxidation [M12; M14]; 1xTMTpro [K23]; 1xTMTpro [N-Term]	7.86496e-10	1.5452e-05	1	P52272	P52272 [323-345]		0	2819.44																																																																																			No Quan Values	High	High	High	High	High	High	High	High	High	High	High	High	High	High	High	High	1.836e-05	2.091e-10	5.61
	High	[K].GIGMGNIGPAGMGMEGIGFGINK.[M]	3xOxidation [M4; M12; M14]; 1xTMTpro [K23]; 1xTMTpro [N-Term]	5.89132e-15	1.5452e-05	3	P52272	P52272 [323-345]		0	2834.45	1.203	1.019	1.052	1.042	0.911028	0.999979	0.999247	0.999993	24.17	31.42	2.98	32.08	96.1	112.7	81.3	101.8	108.1	10.09	17.63	19.47	10.97	13	113.7	96.1	95.8	112.6	113.5	81.8	81.3	111	79.6	110.5	88.7	101.8	108.1	89.5	116	39.1	33	32.9	38.7	39	28.1	27.9	38.1	27.3	38	30.5	35	37.1	30.8	39.8	37.4	32.4	30.8	36.1	36.6	27	26.3	35.9	26.3	35.7	27.5	32.6	34.8	30.8	39	2	2	2	2	2	2	2	2	2	2	2	2	2	2	2		High	High	High	High	High	High	High	High	High	High	High	High	High	High	High	High	1.836e-05	8.777e-16	6.1
	High	[R].GNFGGSFAGSFGGAGGHAPGVAR.[K]	1xTMTpro [N-Term]	1.24658e-12	1.5452e-05	2	P52272	P52272 [628-650]		0	2339.16																																																																																			No Quan Values	High	High	High	High	High	High	High	High	High	High	High	High	High	High	High	High	1.836e-05	2.418e-13	6.85
	High	[K].KAAEVLNK.[H]	2xTMTpro [K1; K8]; 1xTMTpro [N-Term]	0.00461112	0.000496434	2	P52272	P52272 [127-134]		1	1785.14	0.653	0.867	1.043	1.159	0.221756	0.978446	0.999597	0.978647	2.41	30.51	33.14	8.07	73.2	102.7	112.1	118.4	93.7	43.19	17.68	3.61	9.82	24.43	67.3	69.1	136.1	88.7	96.9	123.6	104.7	105.8	111.9	123.3	111.8	101.3	64.5	88.4	106.6	29.1	29.9	58.8	38.3	41.9	53.4	45.2	45.7	48.4	53.3	48.3	43.8	27.9	38.2	46.1	27.8	29.3	55.1	35.8	39.3	51.4	42.7	43	46.6	50.1	43.6	40.9	26.1	38.2	45.1	2	2	2	2	2	2	2	2	2	2	2	2	2	2	2		High	High	High	High	High	High	High	High	High	High	High	High	High	High	High	High	0.0002878	0.002653	3.22
	High	[R].LGGAGMER.[M]	1xTMTpro [N-Term]	0.0454989	0.00566894	2	P52272	P52272 [411-418]		0	1094.59	1.668	0.279	1.857	2.245	0.0257806	6.83333e-15	0.00453696	0.0001128	11.97	0.47	7.17	12.24	71.5	80	44.7	267	36.7	4.46	12.64	9.87	6.23	10.25	74.3	67.9	71.3	79.8	70.3	90.5	44.5	48.2	39.5	285.6	252.3	266.1	32.8	36.6	40.3	65.1	59.6	62.5	69.9	61.6	79.4	39	42.3	34.7	250.4	221.2	233.3	28.8	32.1	35.3	62.4	58.4	58.6	65.2	57.8	76.3	36.8	39.8	33.4	235.4	199.8	217.8	27	32.1	34.6	2	2	2	2	2	2	2	2	2	2	2	2	2	2	2		High	High	High	High	High	High	High	High	High	High	High	High	High	High	High	High	0.003626	0.02976	2.38
	High	[R].LGGAGMER.[M]	1xOxidation [M6]; 1xTMTpro [N-Term]	0.00831464	0.00107933	2	P52272	P52272 [411-418]		0	1110.59	0.845	0.895	0.828	0.905	0.849592	0.984405	0.788856	0.991622	4.58	1.66	1.48	10.23	95.3	95	101.8	103	105	9.56	6.07	8.37	6.58	6.73	94.2	103.1	85.1	86.3	97.2	93.9	115	98.9	100.7	96.4	109.8	101.8	113.8	100	103.8	77.8	85.1	70.3	71.2	80.3	77.6	95	81.7	83.2	79.6	90.7	84.1	94	82.6	85.7	74.5	83.5	65.9	66.5	75.3	74.6	89.5	76.9	80.2	74.9	81.9	78.5	88.2	82.6	84	2	2	2	2	2	2	2	2	2	2	2	2	2	2	2		High	High	High	High	High	High	High	High	High	High	High	High	High	High	High	High	0.0006338	0.004936	2.03
	High	[R].IGSGVER.[M]	1xTMTpro [N-Term]	0.0433754	0.00518772	2	P52272	P52272 [479-485]		0	1021.6	0.918	1.102	0.831	0.876	0.99725	0.999979	0.917931	0.997973	23.66	17.53	53.79	42.6	100.7	98.3	109.3	79.5	112.2	27.66	18.5	2.46	29.4	14.05	124.2	104.8	69.8	117.2	80.4	102.3	113.7	114.2	109.2	50.4	82.8	92.8	95.3	126.2	116.7	17.8	15	10	16.8	11.5	14.6	16.3	16.3	15.6	7.2	11.8	13.3	13.6	18.1	16.7	17	14.7	9.4	15.6	10.8	14.1	15.3	15.4	15.1	6.8	10.7	12.4	12.8	18.1	16.4	1	1	1	1	1	1	1	1	1	1	1	1	1	1	1		High	High	High	High	High	High	High	High	High	High	High	High	High	High	High	High	0.003314	0.02833	2.3
	High	[R].LGSTVFVANLDYK.[V]	1xTMTpro [K13]; 1xTMTpro [N-Term]	9.84774e-08	1.5452e-05	3	P52272	P52272 [202-214]		0	2035.17	0.758	1.085	0.835	0.855	0.644353	0.999625	0.896893	0.941257	0.19	8.35	31.12	22.92	93.6	95.7	114.3	84.3	112	16.75	10.24	7.57	6.61	7.78	114.9	84.1	90.9	106.4	87.4	93	103.1	111.1	119.9	81.9	80.5	90.8	105.3	121.8	108.8	63.6	46.5	50.3	58.9	48.3	51.5	57	61.4	66.3	45.3	44.5	50.2	58.2	67.4	60.2	60.9	45.6	47.2	54.9	45.3	49.5	53.8	57.9	63.9	42.6	40.2	46.9	54.7	67.4	59	2	2	2	2	2	2	2	2	2	2	2	2	2	2	2		High	High	High	High	High	High	High	High	High	High	High	High	High	High	High	High	1.836e-05	3.306e-08	3.8
	High	[K].LKEVFSMAGVVVR.[A]	1xTMTpro [K2]; 1xTMTpro [N-Term]	0.00352024	0.000280961	1	P52272	P52272 [220-232]		1	2043.23	0.824	1.204	1.082	1.121	0.957569	0.973793	0.998829	0.999993	20.04	46.51	22.85	2.44	87.7	115.6	105.9	96	94.7	26.06	18.92	4.79	14.61	12	88.2	71.2	118.9	89.8	116.2	132	107	98.1	106.5	111.8	96.5	83.4	81.5	103.7	95.2	13.1	10.6	17.7	13.4	17.3	19.7	16	14.6	15.9	16.7	14.4	12.4	12.1	15.5	14.2	12.6	10.4	16.6	12.5	16.3	18.9	15	13.8	15.3	15.7	13	11.6	11.4	15.5	13.9	1	1	1	1	1	1	1	1	1	1	1	1	1	1	1		High	High	High	High	High	High	High	High	High	High	High	High	High	High	High	High	0.0001594	0.001995	2.65
	High	[K].LKEVFSMAGVVVR.[A]	1xOxidation [M7]; 1xTMTpro [K2]; 1xTMTpro [N-Term]	0.000578498	3.5286e-05	1	P52272	P52272 [220-232]		1	2059.22																																																																																			Excluded by Method	High	High	High	High	High	High	High	High	High	High	High	High	High	High	High	High	2.65e-05	0.0002977	1.74
	High	[R].INEILSNALK.[R]	1xTMTpro [K10]; 1xTMTpro [N-Term]	0.000101128	3.5286e-05	4	P52272	P52272 [372-381]		0	1723.06	1.028	1.048	1.014	0.992	0.999364	0.999979	1	0.999993	3.78	6.43	5.91	6.13	102.3	101.2	100.6	93.9	102	3.05	2.41	11.97	8.89	3.31	105.1	103.9	99.2	102.8	104.9	100	102.2	103.7	83.1	87.6	104.7	95.4	103.7	98.6	105	91.9	90.9	86.7	89.9	91.8	87.4	89.4	90.7	72.6	76.6	91.5	83.5	90.7	86.2	91.8	88.1	89.2	81.3	83.9	86.1	84.1	84.3	85.4	70	72.1	82.6	77.9	85.1	86.2	89.9	3	3	3	3	3	3	3	3	3	3	3	3	3	3	3		High	High	High	High	High	High	High	High	High	High	High	High	High	High	High	High	2.65e-05	4.78e-05	3.31
	High	[R].INEILSNALK.[R]	1xDeamidated [N7]; 1xTMTpro [K10]; 1xTMTpro [N-Term]	0.0001159	3.5286e-05	2	P52272	P52272 [372-381]		0	1724.04																																																																																			No Quan Values	High	High	High	High	High	High	High	High	High	High	High	High	High	High	High	High	2.65e-05	5.507e-05	2.95
	High	[R].MATGLER.[M]	1xTMTpro [N-Term]	0.0454989	0.00566894	1	P52272	P52272 [551-557]		0	1081.6																																																																																			No Quan Values	High	High	High	High	High	High	High	High	High	High	High	High	High	High	High	High	0.003626	0.02986	2.58
	High	[K].MEEESGAPGVPSGNGAPGPK.[G]	1xDeamidated [N14]; 1xTMTpro [K20]; 1xTMTpro [N-Term]	5.88793e-12	1.5452e-05	11	P52272	P52272 [18-37]		0	2477.25	1.015	0.986	1.08	1.085	0.999364	0.999608	0.993874	0.960532	0.12	6.45	0.58	1.39	103.9	100.1	98.5	100.8	96.7	2.34	6.05	2.76	0.64	2.99	104.6	104	100.1	94.8	107	100.2	103.1	98	98.6	100.3	100.9	101.6	96.8	97.7	92.3	277.7	276.3	266	251.8	284.1	266.1	273.8	260.3	262	266.4	268.1	269.8	257.1	259.4	245.2	266	271	249.4	234.9	266.5	256	258.2	245.1	252.5	250.5	242.1	251.8	241.3	259.4	240.3	9	9	9	9	9	9	9	9	9	9	9	9	9	9	9		High	High	High	High	High	High	High	High	High	High	High	High	High	High	High	High	1.836e-05	1.234e-12	4.58
	High	[K].MEEESGAPGVPSGNGAPGPK.[G]	1xDeamidated [N14]; 1xOxidation [M1]; 1xTMTpro [K20]; 1xTMTpro [N-Term]	2.89025e-12	1.5452e-05	12	P52272	P52272 [18-37]		0	2493.24	0.98	1.021	0.998	1.048	0.999364	0.999979	1	0.991622	3.46	0.51	0.91	0.45	98.9	103.1	99.7	100	98.3	1.26	0.89	4.8	1.43	1.11	98.6	99.6	97.2	102.7	101.3	103	107.8	99.3	99.2	100.6	99.6	97.8	98.8	96.6	98	336.9	340.6	332.1	351	346.2	352.1	368.3	339.6	339	343.9	340.4	334.3	337.6	330.2	334.8	322.7	334.1	311.4	327.4	324.7	338.7	347.3	319.7	326.7	323.4	307.3	312.1	316.9	330.2	328	11	11	11	11	11	11	11	11	11	11	11	11	11	11	11		High	High	High	High	High	High	High	High	High	High	High	High	High	High	High	High	1.836e-05	5.85e-13	3.74
