## Supplementary material for "Endogenous retrovirus-like proteins recruit UBQLN2 to stress granules and alter their functional properties": Data S1 (part 5 of 81)

### Sheet: Proteins and Peptides (continued)
Protein FDR Confidence: Combined	Accession	Description	Exp. q-value: Combined	Sum PEP Score	Coverage [%]	# Peptides	# PSMs	# Unique Peptides	# AAs	MW [kDa]	calc. pI	# Peptides (by Search Engine): A2 Sequest HT	# PSMs (by Search Engine): A2 Sequest HT	Abundance Ratio: (KO2) / (nt2)	Abundance Ratio: (KO3) / (nt3)	Abundance Ratio: (KO2) / (WT)	Abundance Ratio: (KO3) / (WT)	Abundance Ratio (log2): (KO2) / (nt2)	Abundance Ratio (log2): (KO3) / (nt3)	Abundance Ratio (log2): (KO2) / (WT)	Abundance Ratio (log2): (KO3) / (WT)	Abundance Ratio P-Value: (KO2) / (nt2)	Abundance Ratio P-Value: (KO3) / (nt3)	Abundance Ratio P-Value: (KO2) / (WT)	Abundance Ratio P-Value: (KO3) / (WT)	Abundance Ratio Adj. P-Value: (KO2) / (nt2)	Abundance Ratio Adj. P-Value: (KO3) / (nt3)	Abundance Ratio Adj. P-Value: (KO2) / (WT)	Abundance Ratio Adj. P-Value: (KO3) / (WT)	Abundance Ratio Variability [%]: (KO2) / (nt2)	Abundance Ratio Variability [%]: (KO3) / (nt3)	Abundance Ratio Variability [%]: (KO2) / (WT)	Abundance Ratio Variability [%]: (KO3) / (WT)	Abundances (Grouped): KO2	Abundances (Grouped): KO3	Abundances (Grouped): nt2	Abundances (Grouped): nt3	Abundances (Grouped): WT	Abundances (Grouped) CV [%]: KO2	Abundances (Grouped) CV [%]: KO3	Abundances (Grouped) CV [%]: nt2	Abundances (Grouped) CV [%]: nt3	Abundances (Grouped) CV [%]: WT	Abundances (Scaled): F1: 127C, Sample, KO2, 1	Abundances (Scaled): F1: 128C, Sample, KO2, 2	Abundances (Scaled): F1: 129C, Sample, KO2, 3	Abundances (Scaled): F1: 130C, Sample, KO3, 1	Abundances (Scaled): F1: 131C, Sample, KO3, 2	Abundances (Scaled): F1: 132C, Sample, KO3, 3	Abundances (Scaled): F1: 129N, Sample, nt2, 1	Abundances (Scaled): F1: 130N, Sample, nt2, 2	Abundances (Scaled): F1: 131N, Sample, nt2, 3	Abundances (Scaled): F1: 132N, Sample, nt3, 1	Abundances (Scaled): F1: 133N, Sample, nt3, 2	Abundances (Scaled): F1: 134N, Sample, nt3, 3	Abundances (Scaled): F1: 126, Sample, WT, 1	Abundances (Scaled): F1: 127N, Sample, WT, 2	Abundances (Scaled): F1: 128N, Sample, WT, 3	Abundances (Normalized): F1: 127C, Sample, KO2, 1	Abundances (Normalized): F1: 128C, Sample, KO2, 2	Abundances (Normalized): F1: 129C, Sample, KO2, 3	Abundances (Normalized): F1: 130C, Sample, KO3, 1	Abundances (Normalized): F1: 131C, Sample, KO3, 2	Abundances (Normalized): F1: 132C, Sample, KO3, 3	Abundances (Normalized): F1: 129N, Sample, nt2, 1	Abundances (Normalized): F1: 130N, Sample, nt2, 2	Abundances (Normalized): F1: 131N, Sample, nt2, 3	Abundances (Normalized): F1: 132N, Sample, nt3, 1	Abundances (Normalized): F1: 133N, Sample, nt3, 2	Abundances (Normalized): F1: 134N, Sample, nt3, 3	Abundances (Normalized): F1: 126, Sample, WT, 1	Abundances (Normalized): F1: 127N, Sample, WT, 2	Abundances (Normalized): F1: 128N, Sample, WT, 3	Abundance: F1: 127C, Sample, KO2, 1	Abundance: F1: 128C, Sample, KO2, 2	Abundance: F1: 129C, Sample, KO2, 3	Abundance: F1: 130C, Sample, KO3, 1	Abundance: F1: 131C, Sample, KO3, 2	Abundance: F1: 132C, Sample, KO3, 3	Abundance: F1: 129N, Sample, nt2, 1	Abundance: F1: 130N, Sample, nt2, 2	Abundance: F1: 131N, Sample, nt2, 3	Abundance: F1: 132N, Sample, nt3, 1	Abundance: F1: 133N, Sample, nt3, 2	Abundance: F1: 134N, Sample, nt3, 3	Abundance: F1: 126, Sample, WT, 1	Abundance: F1: 127N, Sample, WT, 2	Abundance: F1: 128N, Sample, WT, 3	Abundances Count: F1: 127C, Sample, KO2, 1	Abundances Count: F1: 128C, Sample, KO2, 2	Abundances Count: F1: 129C, Sample, KO2, 3	Abundances Count: F1: 130C, Sample, KO3, 1	Abundances Count: F1: 131C, Sample, KO3, 2	Abundances Count: F1: 132C, Sample, KO3, 3	Abundances Count: F1: 129N, Sample, nt2, 1	Abundances Count: F1: 130N, Sample, nt2, 2	Abundances Count: F1: 131N, Sample, nt2, 3	Abundances Count: F1: 132N, Sample, nt3, 1	Abundances Count: F1: 133N, Sample, nt3, 2	Abundances Count: F1: 134N, Sample, nt3, 3	Abundances Count: F1: 126, Sample, WT, 1	Abundances Count: F1: 127N, Sample, WT, 2	Abundances Count: F1: 128N, Sample, WT, 3	# Razor Peptides	Modifications
	High	[R].MGAGLGHGMDR.[V]	1xTMTpro [N-Term]	5.33842e-05	1.5452e-05	1	P52272	P52272 [419-429]		0	1405.7	0.727	1.07	0.828	0.967	0.457196	0.999979	0.872093	0.999993	2.83	6.27	7.21	6.67	89.3	97	115.8	91.9	105.9	11.83	5.14	4.74	24.07	6.27	101.2	80.8	86.3	93.7	98.9	89.3	111.9	111.1	120.9	87.6	88.7	130.8	92.5	102.3	104.1	51.5	41.1	43.9	47.7	50.3	45.4	56.9	56.6	61.5	44.6	45.2	66.6	47.1	52.1	53	49.4	40.4	41.2	44.5	47.2	43.7	53.7	53.3	59.3	41.9	40.8	62.2	44.2	52.1	51.9	1	1	1	1	1	1	1	1	1	1	1	1	1	1	1		High	High	High	High	High	High	High	High	High	High	High	High	High	High	High	High	1.836e-05	2.434e-05	4.31
	High	[R].MGAGLGHGMDR.[V]	1xOxidation [M]; 1xTMTpro [N-Term]	5.61363e-05	1.5452e-05	5	P52272	P52272 [419-429]		0	1421.69	0.979	0.907	0.976	0.951	0.999364	0.961732	0.999619	0.999993	13.01	3.63	8.96	4.7	103.1	96.5	100	101.2	99.2	9.14	6.26	4.14	10.29	4.61	105.4	89.1	104.2	102.6	97.5	90.5	98.2	101	106.5	87.8	107.5	102.2	107.9	99.3	100.3	184.3	155.8	182.4	179.5	170.6	158.4	171.8	176.8	186.4	153.6	188	178.9	188.8	173.6	175.5	176.6	152.9	171	167.5	160	152.4	162	166.4	179.6	144.4	169.8	167	177.2	173.6	171.9	4	4	4	4	4	4	4	4	4	4	4	4	4	4	4		High	High	High	High	High	High	High	High	High	High	High	High	High	High	High	High	1.836e-05	2.566e-05	3.36
	High	[R].MGAGLGHGMDR.[V]	2xOxidation [M1; M9]; 1xTMTpro [N-Term]	1.83043e-05	1.5452e-05	3	P52272	P52272 [419-429]		0	1437.69	0.908	0.848	0.973	0.891	0.986511	0.891057	1	0.991622	9.19	12.45	4.22	13.32	96.5	91	106.2	107.3	99.1	0.37	7.08	7.46	7.9	7.6	96.1	95.4	95.5	99.9	90.1	87.4	114.3	98.5	105.2	95.5	106.2	111.7	95.9	110.2	98.1	62.5	62	62.1	64.9	58.6	56.8	74.3	64.1	68.4	62.1	69	72.6	62.3	71.7	63.8	59.8	60.8	58.2	60.6	54.9	54.7	70.1	60.3	65.9	58.4	62.3	67.8	58.5	71.7	62.5	2	2	2	2	2	2	2	2	2	2	2	2	2	2	2		High	High	High	High	High	High	High	High	High	High	High	High	High	High	High	High	1.836e-05	7.917e-06	2.82
	High	[R].MGAGMGFGLER.[M]	1xTMTpro [N-Term]	0.00020875	3.5286e-05	1	P52272	P52272 [486-496]		0	1429.73																																																																																			No Quan Values	High	High	High	High	High	High	High	High	High	High	High	High	High	High	High	High	2.65e-05	0.0001018	3.09
	High	[R].MGAGMGFGLER.[M]	1xOxidation [M5]; 1xTMTpro [N-Term]	0.000255215	3.5286e-05	1	P52272	P52272 [486-496]		0	1445.72																																																																																			Excluded by Method	High	High	High	High	High	High	High	High	High	High	High	High	High	High	High	High	2.65e-05	0.0001259	2.18
	High	[R].MGANNLER.[M]	1xTMTpro [N-Term]	0.00367031	0.000280961	2	P52272	P52272 [558-565]		0	1208.64																																																																																			No Quan Values	High	High	High	High	High	High	High	High	High	High	High	High	High	High	High	High	0.0001594	0.002077	2.72
	High	[R].MGANNLER.[M]	1xDeamidated [N4]; 1xTMTpro [N-Term]	0.00626902	0.000709572	2	P52272	P52272 [558-565]		0	1209.62																																																																																			No Quan Values	High	High	High	High	High	High	High	High	High	High	High	High	High	High	High	High	0.0004037	0.003647	3.05
	High	[R].MGANNLER.[M]	1xDeamidated [N4]; 1xOxidation [M1]; 1xTMTpro [N-Term]	0.0307067	0.00336369	1	P52272	P52272 [558-565]		0	1225.62	0.99	1.002	1.022	0.893	0.999999	0.999979	1	0.996277	24.28	1.73	8.54	2.48	105.5	92.1	106.6	92.5	103.3	13.37	6.77	12.34	14.84	2.73	104.9	85.2	110.7	93.2	82	91.5	105.9	119.8	93.5	91.9	117.3	91.3	102.7	107.5	102.5	31.5	25.6	33.3	28	24.7	27.5	31.8	36	28.1	27.6	35.3	27.4	30.9	32.3	30.8	30.2	25.1	31.2	26.1	23.1	26.5	30	33.9	27.1	26	31.8	25.6	29	32.3	30.2	1	1	1	1	1	1	1	1	1	1	1	1	1	1	1		High	High	High	High	High	High	High	High	High	High	High	High	High	High	High	High	0.002018	0.0197	2.08
	High	[R].MGANSLER.[M]	1xTMTpro [N-Term]	0.00396145	0.000390105	1	P52272	P52272 [571-578]; [584-591]		0	1181.63																																																																																			No Quan Values	High	High	High	High	High	High	High	High	High	High	High	High	High	High	High	High	0.0002296	0.002259	2.67
	High	[R].MGANSLER.[M]	1xDeamidated [N4]; 1xTMTpro [N-Term]	0.00831464	0.00107933	2	P52272	P52272 [571-578]; [584-591]		0	1182.61	1.052	0.916	1.111	0.985	0.999364	0.999086	0.993874	0.999993	5.69	9.3	19.88	8.14	108.2	93.6	102.8	98.1	97.4	17.41	9.96	0.8	3.55	7.7	109.7	81.8	114.8	85.7	104.7	94.9	104.3	103.4	105	99.5	96.6	103.6	98.8	106.3	91.1	43.7	32.6	45.7	34.1	41.7	37.8	41.5	41.2	41.8	39.6	38.5	41.3	39.3	42.3	36.3	41.9	32	42.9	31.9	39.1	36.4	39.2	38.8	40.3	37.3	34.7	38.5	36.9	42.3	35.5	2	2	2	2	2	2	2	2	2	2	2	2	2	2	2		High	High	High	High	High	High	High	High	High	High	High	High	High	High	High	High	0.0006338	0.004926	3.19
	High	[R].MGANSLER.[M]	1xDeamidated [N4]; 1xOxidation [M1]; 1xTMTpro [N-Term]	0.0748184	0.00825147	1	P52272	P52272 [571-578]; [584-591]		0	1198.61	0.971	0.762	0.965	0.804	0.999364	0.843889	0.999943	0.929318	34.32	37.41	6.28	7.44	109.4	76.5	110.7	100.3	103.2	15.74	19.19	15.13	13.24	11.31	118.6	87.7	114.7	87.1	80.2	59.3	122.2	116.1	90.9	85.4	105.2	110.7	108.3	94.7	119	28.3	21	27.4	20.8	19.2	14.2	29.2	27.8	21.7	20.4	25.2	26.5	25.9	22.7	28.4	27.2	20.6	25.7	19.4	18	13.6	27.5	26.1	20.9	19.2	22.7	24.7	24.3	22.7	27.9	1	1	1	1	1	1	1	1	1	1	1	1	1	1	1		High	High	High	High	High	High	High	High	High	High	High	High	High	High	High	High	0.005527	0.04991	1.6
	High	[K].MGGMEGPFGGGMENMGR.[F]	2xOxidation [M]; 1xTMTpro [N-Term]	6.645e-06	1.5452e-05	3	P52272	P52272 [346-362]		0	2050.88																																																																																			Excluded by Method	High	High	High	High	High	High	High	High	High	High	High	High	High	High	High	High	1.836e-05	2.732e-06	1.11
	High	[K].MGGMEGPFGGGMENMGR.[F]	3xOxidation [M4; M12; M]; 1xTMTpro [N-Term]	2.4548e-10	1.5452e-05	7	P52272	P52272 [346-362]		0	2066.87	1.025	1.008	0.798	0.911	0.999364	0.999979	0.886021	0.999993	11.63	9.06	1.15	1.63	86.6	105.7	84.5	108.8	114.3	4.35	3.49	15.29	13.34	3.44	92.9	86.3	86.2	105.3	109.9	102.6	84	84.1	108.5	85.4	109	108.4	115.5	108.1	113.8	16.6	15.4	15.4	18.8	19.7	18.3	15	15	19.4	15.3	19.5	19.4	20.7	19.3	20.4	15.9	15.1	14.5	17.6	18.4	17.6	14.2	14.2	18.7	14.4	17.6	18.1	19.4	19.3	19.9	1	1	1	1	1	1	1	1	1	1	1	1	1	1	1		High	High	High	High	High	High	High	High	High	High	High	High	High	High	High	High	1.836e-05	6.173e-11	6.46
	High	[K].MGGMEGPFGGGMENMGR.[F]	1xDeamidated [N14]; 3xOxidation [M1; M4; M12]; 1xTMTpro [N-Term]	0.00347153	0.000280961	1	P52272	P52272 [346-362]		0	2067.86																																																																																			Excluded by Method	High	High	High	High	High	High	High	High	High	High	High	High	High	High	High	High	0.0001594	0.001964	1.72
	High	[R].MGLAMGGGGGASFDR.[A]	1xOxidation [M]; 1xTMTpro [N-Term]	2.66211e-08	1.5452e-05	4	P52272	P52272 [607-621]		0	1703.82	0.976	0.722	0.973	0.938	0.999364	0.258505	0.998829	0.999993	22.85	9.44	20.42	8.2	91.3	91.2	93.5	130.2	93.8	8.95	6.88	8.25	2.37	7.9	102.2	86.4	89.8	98.7	89.8	86.6	88.6	103.5	92	128.1	124.4	130.4	86.4	101	92.3	100.2	84.7	88.1	96.9	88.1	84.9	86.9	101.5	90.3	125.7	122	127.9	84.7	99.1	90.6	96	83.1	82.6	90.3	82.6	81.7	81.9	95.6	87	118.2	110.2	119.4	79.5	99.1	88.7	4	4	4	4	4	4	4	4	4	4	4	4	4	4	4		High	High	High	High	High	High	High	High	High	High	High	High	High	High	High	High	1.836e-05	8.386e-09	2.87
	High	[R].MGLAMGGGGGASFDR.[A]	2xOxidation [M1; M5]; 1xTMTpro [N-Term]	5.03399e-07	1.5452e-05	3	P52272	P52272 [607-621]		0	1719.81	0.933	1.277	1.125	1.103	0.999329	0.94504	0.994719	0.999993	16.96	11.02	4.44	9.5	104.9	106	116	86.5	86.6	5.31	14.23	9	21.91	6.24	103.8	96.5	107.1	104.9	117.4	88.1	98	115.3	114.8	82.2	85.6	120.2	95.1	85.8	85.3	20.1	18.6	20.7	20.3	22.7	17	18.9	22.3	22.2	15.9	16.5	23.2	18.4	16.6	16.5	19.2	18.3	19.4	18.9	21.3	16.4	17.9	21	21.4	14.9	14.9	21.7	17.3	16.6	16.2	1	1	1	1	1	1	1	1	1	1	1	1	1	1	1		High	High	High	High	High	High	High	High	High	High	High	High	High	High	High	High	1.836e-05	1.838e-07	4.76
	High	[R].MGLSMER.[M]	1xTMTpro [N-Term]	0.0438974	0.00533324	1	P52272	P52272 [525-531]		0	1127.59																																																																																			No Quan Values	High	High	High	High	High	High	High	High	High	High	High	High	High	High	High	High	0.003377	0.02874	2.68
	High	[R].MGPAMGPALGAGIER.[M]	1xTMTpro [N-Term]	3.72229e-07	1.5452e-05	2	P52272	P52272 [592-606]		0	1731.92																																																																																			No Quan Values	High	High	High	High	High	High	High	High	High	High	High	High	High	High	High	High	1.836e-05	1.335e-07	4.21
	High	[R].MGPAMGPALGAGIER.[M]	1xOxidation [M]; 1xTMTpro [N-Term]	1.564e-08	1.5452e-05	6	P52272	P52272 [592-606]		0	1747.92	1.011	1.028	0.977	0.929	0.999458	0.999979	0.999247	0.999993	6.18	3.26	1.98	2.35	102.9	97.9	101.6	92.1	105.4	8.72	4.67	1.37	4.7	2.4	106.2	104.5	90.2	103.2	99.4	94	100.8	103.3	103.1	88.1	96.8	93.5	107.3	107	102.7	137.2	135	116.6	133.3	128.5	121.4	130.2	133.5	133.2	113.9	125	120.8	138.6	138.2	132.7	131.4	132.4	109.3	124.3	120.5	116.8	122.8	125.7	128.4	107.1	112.9	112.8	130.1	138.2	130.1	5	5	5	5	5	5	5	5	5	5	5	5	5	5	5		High	High	High	High	High	High	High	High	High	High	High	High	High	High	High	High	1.836e-05	4.81e-09	5.18
	High	[R].MGPAMGPALGAGIER.[M]	2xOxidation [M1; M5]; 1xTMTpro [N-Term]	4.81184e-09	1.5452e-05	5	P52272	P52272 [592-606]		0	1763.91	0.974	0.905	1.09	0.902	0.999364	0.971081	0.993874	0.991622	6.48	2.23	2.01	3.72	103.4	90.5	108.3	98.6	99.1	4.32	2.22	5.09	1.11	2.88	109.8	100.9	103.8	87.5	90.8	91.1	112.8	108.7	101.9	98.2	100.3	99	99.4	100.6	95.2	159.3	146.4	150.5	126.9	131.7	132.1	163.5	157.6	147.8	142.4	145.5	143.5	144.2	145.9	138.1	152.6	143.6	141.1	118.4	123.5	127.1	154.2	148.4	142.4	133.9	131.4	134	135.4	145.9	135.3	4	4	4	4	4	4	4	4	4	4	4	4	4	4	4		High	High	High	High	High	High	High	High	High	High	High	High	High	High	High	High	1.836e-05	1.399e-09	4.79
	High	[R].MGPLGLDHMASSIER.[M]	1xTMTpro [N-Term]	2.93041e-09	1.5452e-05	2	P52272	P52272 [457-471]		0	1917.98																																																																																			No Quan Values	High	High	High	High	High	High	High	High	High	High	High	High	High	High	High	High	1.836e-05	8.269e-10	4.72
	High	[R].MGPLGLDHMASSIER.[M]	1xOxidation [M]; 1xTMTpro [N-Term]	5.40913e-07	1.5452e-05	2	P52272	P52272 [457-471]		0	1933.98	1.436	0.721	1.378	1.122	0.434877	0.515518	0.509012	0.997791	24	7.32	34.26	1.06	112.9	94.9	78.6	131.6	82	17.93	5.3	3.75	1.46	8.49	111.7	136.6	95.8	90.9	93.8	100.7	77.7	73.9	79.6	132.3	130.1	128.5	81.1	76.7	90.5	45.2	55.3	38.8	36.8	38	40.8	31.5	29.9	32.2	53.5	52.6	52	32.8	31	36.6	43.3	54.2	36.4	34.3	35.6	39.2	29.7	28.2	31	50.3	47.5	48.5	30.8	31	35.9	2	2	2	2	2	2	2	2	2	2	2	2	2	2	2		High	High	High	High	High	High	High	High	High	High	High	High	High	High	High	High	1.836e-05	1.973e-07	3.59
	High	[R].MGPLGLDHMASSIER.[M]	2xOxidation [M1; M9]; 1xTMTpro [N-Term]	0.000712265	5.8269e-05	1	P52272	P52272 [457-471]		0	1949.97																																																																																			Excluded by Method	High	High	High	High	High	High	High	High	High	High	High	High	High	High	High	High	3.919e-05	0.0003688	1.23
	High	[R].MGQTMER.[I]	1xTMTpro [N-Term]	0.0328479	0.00367375	2	P52272	P52272 [472-478]		0	1156.58																																																																																			No Quan Values	High	High	High	High	High	High	High	High	High	High	High	High	High	High	High	High	0.002225	0.02114	2.35
	High	[R].MGSGIER.[M]	1xTMTpro [N-Term]	0.0454989	0.00566894	1	P52272	P52272 [450-456]		0	1053.57																																																																																			No Quan Values	High	High	High	High	High	High	High	High	High	High	High	High	High	High	High	High	0.003606	0.02972	2.07
	High	[R].MGSGVER.[M]	1xOxidation [M1]; 1xTMTpro [N-Term]	0.0735068	0.00811879	1	P52272	P52272 [511-517]		0	1055.55																																																																																			Excluded by Method	High	High	High	High	High	High	High	High	High	High	High	High	High	High	High	High	0.005447	0.04911	1.2
	High	[R].MVPAGMGAGLER.[M]	1xTMTpro [N-Term]	1.3058e-05	1.5452e-05	3	P52272	P52272 [532-543]		0	1492.79	1.01	1.101	0.992	1.028	0.999382	0.996208	1	0.999993	8.66	6.62	13.3	5.94	103	111.7	100	95.6	89.7	15.75	12.17	10.27	9.64	15.07	88.4	102.3	121	91.6	110.9	116.2	87.5	107.6	99.4	87.1	95	105.5	89.1	112.4	85.9	27.5	31.8	37.7	28.5	34.5	36.2	27.2	33.5	30.9	27.1	29.6	32.8	27.7	35	26.8	26.4	31.2	35.3	26.6	32.4	34.8	25.7	31.5	29.8	25.5	26.7	30.7	26	35	26.2	1	1	1	1	1	1	1	1	1	1	1	1	1	1	1		High	High	High	High	High	High	High	High	High	High	High	High	High	High	High	High	1.836e-05	5.56e-06	4.23
	High	[R].MVPAGMGAGLER.[M]	1xOxidation [M]; 1xTMTpro [N-Term]	8.90503e-08	1.5452e-05	5	P52272	P52272 [532-543]		0	1508.79	0.983	1.101	1.03	0.989	0.999364	0.996182	1	0.999993	7.65	6.47	7.96	3.31	104.2	100.1	106	86.6	103.1	4.29	6.69	6.02	5.68	2.8	102.9	110.7	102.9	98.9	93.6	106.9	110.1	97.6	104.6	93.9	85	85.5	100	101.8	105.6	129.2	139	129.2	124.2	117.5	134.2	138.2	122.5	131.4	117.9	106.7	107.3	125.5	127.9	132.6	123.8	136.4	121.1	115.8	110.2	129.1	130.3	115.4	126.6	110.9	96.3	100.2	117.8	127.9	129.9	4	4	4	4	4	4	4	4	4	4	4	4	4	4	4		High	High	High	High	High	High	High	High	High	High	High	High	High	High	High	High	1.836e-05	2.984e-08	3.69
	High	[R].MVPAGMGAGLER.[M]	2xOxidation [M1; M6]; 1xTMTpro [N-Term]	4.32874e-07	1.5452e-05	4	P52272	P52272 [532-543]		0	1524.78	0.984	1.118	1.007	1	0.999364	0.992156	1	0.999993	8.11	1.26	1.26	3.13	102.3	99.2	103.9	91.9	102.7	3.26	3.98	3.81	7.71	3.72	102.8	98.3	104.9	95.4	99.8	103.3	104.5	108.7	100.7	84.6	98.8	92.4	104.9	97.7	103.3	132.5	126.7	135.1	122.9	128.5	133.1	134.6	140	129.7	109	127.2	119	135.2	125.8	133	126.9	124.3	126.7	114.6	120.5	128	126.9	131.8	125	102.5	114.9	111.1	126.9	125.8	130.3	4	4	4	4	4	4	4	4	4	4	4	4	4	4	4		High	High	High	High	High	High	High	High	High	High	High	High	High	High	High	High	1.836e-05	1.56e-07	4.37
	High	[R].NLPFDFTWK.[M]	1xTMTpro [K9]; 1xTMTpro [N-Term]	0.00339969	0.000263816	3	P52272	P52272 [659-667]		0	1776	0.903	1.169	0.899	0.91	0.951562	0.96293	0.943679	0.992893	6.69	4.65	7.73	1.67	98	98.1	108.5	86.2	109.1	3.72	4.4	2.02	9.02	9.4	96.1	99.6	103.5	102.3	99.7	93.9	111.2	110.3	107	87.6	93.3	77.9	112.5	110.8	94.5	127.3	132	137.1	135.6	132.1	124.4	147.3	146.1	141.7	116	123.6	103.2	149	146.8	125.2	121.9	129.5	128.6	126.5	123.9	119.7	138.9	137.6	136.6	109.1	111.6	96.3	139.9	146.8	122.6	3	3	3	3	3	3	3	3	3	3	3	3	3	3	3		High	High	High	High	High	High	High	High	High	High	High	High	High	High	High	High	0.00015	0.001917	3.26
	High	[K].QGGGGGGGSVPGIER.[M]	1xTMTpro [N-Term]	1.83193e-08	1.5452e-05	3	P52272	P52272 [389-403]		0	1588.84	0.851	0.89	1.084	1.09	0.96697	0.998809	0.996688	0.999993	16.52	3.1	5.58	18.07	99.2	96.1	116.5	99.7	88.5	3.77	10.06	11.69	14.9	12.88	99.7	92.5	95.6	85.6	104.3	92.6	104.1	130.5	112.3	96.1	119.6	91.1	105.7	85.3	85	22.2	20.5	21.2	19	23.2	20.6	23.1	29	25	21.4	26.6	20.2	23.5	19	18.9	21.2	20.2	19.9	17.7	21.7	19.8	21.8	27.3	24	20.1	24	18.9	22	19	18.5	1	1	1	1	1	1	1	1	1	1	1	1	1	1	1		High	High	High	High	High	High	High	High	High	High	High	High	High	High	High	High	1.836e-05	5.672e-09	4.12
	High	[K].QGGGGGGGSVPGIER.[M]	1xDeamidated [Q1]; 1xTMTpro [N-Term]	8.81835e-07	1.5452e-05	1	P52272	P52272 [389-403]		0	1589.82	1.208	1.083	0.97	0.881	0.942861	0.999979	1	0.991622	36.88	18.88	7.44	31.84	105.7	95.3	91.4	99.5	108.1	9.75	21.71	27.14	7.4	3.72	106.2	91.7	111	79.4	122	95.7	70.4	121.6	91.9	101.5	100	88.4	109.5	102.2	108.6	15.6	13.5	16.3	11.7	18	14.1	10.4	17.9	13.5	14.9	14.7	13	16.1	15	16	15	13.2	15.3	10.9	16.8	13.6	9.8	16.8	13	14	13.3	12.1	15.1	15	15.7	1	1	1	1	1	1	1	1	1	1	1	1	1	1	1		High	High	High	High	High	High	High	High	High	High	High	High	High	High	High	High	1.836e-05	3.288e-07	3.36
	High	[K].RGEIIAK.[Q]	1xTMTpro [K7]; 1xTMTpro [N-Term]	0.0604917	0.00716299	4	P52272	P52272 [382-388]		1	1394.9	0.979	1.005	0.98	1.015	0.999364	0.999979	1	0.999993	1.49	29.95	20.43	3.24	102.6	94.9	105.1	94.4	103	3.24	13.67	1.38	10.47	12.36	100.8	102.6	107.3	106.8	81	94.8	103	105.8	105.1	81.9	101	94.3	102.9	119.1	93.4	66.2	67.3	70.4	70	53.2	62.2	67.6	69.4	68.9	53.8	66.3	61.9	67.5	78.1	61.3	63.4	66	66	65.3	49.9	59.8	63.7	65.4	66.4	50.5	59.8	57.8	63.4	78.1	60	1	1	1	1	1	1	1	1	1	1	1	1	1	1	1		High	High	High	High	High	High	High	High	High	High	High	High	High	High	High	High	0.004751	0.04011	2.28
	High	[K].VGEVTYVELLMDAEGK.[S]	1xTMTpro [K16]; 1xTMTpro [N-Term]	2.54315e-07	1.5452e-05	3	P52272	P52272 [95-110]		0	2361.29	0.891	0.885	0.798	0.803	0.992736	0.99543	0.855171	0.933619	13.85	18.26	36.4	15.93	83.9	97.1	107.3	106.5	105.2	16.16	13.89	23.6	7.64	15.53	99.4	71.6	87.2	100.9	103	79.3	111.5	72.9	115.7	99.9	116.3	110.7	94	128.2	109.3	23	16.6	20.2	23.4	23.9	18.4	25.9	16.9	26.8	23.2	27	25.7	21.8	29.7	25.3	22.1	16.3	19	21.8	22.4	17.7	24.4	15.9	25.8	21.8	24.3	24	20.4	29.7	24.8	1	1	1	1	1	1	1	1	1	1	1	1	1	1	1		High	High	High	High	High	High	High	High	High	High	High	High	High	High	High	High	1.836e-05	8.975e-08	4.38
	High	[K].VGEVTYVELLMDAEGK.[S]	1xOxidation [M11]; 1xTMTpro [K16]; 1xTMTpro [N-Term]	2.25065e-07	1.5452e-05	4	P52272	P52272 [95-110]		0	2377.28	0.79	1.26	0.931	0.906	0.912459	0.976393	0.994719	0.997778	53.71	0.11	20.33	21.74	99.7	97	118.8	77.4	107.1	5.72	4.77	43.05	3.42	11.11	93.4	99.2	104.8	89	96.5	97.1	118.2	74.1	180.6	81.4	76.6	77	114.2	106.5	91.4	12.4	13.1	13.9	11.8	12.8	12.8	15.6	9.8	23.9	10.8	10.1	10.2	15.1	14.1	12.1	11.8	12.9	13	11	12	12.4	14.7	9.2	23	10.1	9.1	9.5	14.2	14.1	11.8	1	1	1	1	1	1	1	1	1	1	1	1	1	1	1		High	High	High	High	High	High	High	High	High	High	High	High	High	High	High	High	1.836e-05	7.855e-08	3.62
	High	[R].VGQTIER.[M]	1xTMTpro [N-Term]	0.0303314	0.00332642	3	P52272	P52272 [504-510]		0	1106.65																																																																																			No Quan Values	High	High	High	High	High	High	High	High	High	High	High	High	High	High	High	High	0.001997	0.01944	2.42
	High	[K].VKEDPDGEHAR.[R]	1xTMTpro [K2]; 1xTMTpro [N-Term]	0.00073826	5.8269e-05	9	P52272	P52272 [144-154]		1	1861.01	0.955	1.077	1.007	1.064	0.998305	0.999979	1	0.98441	0	6.44	4.12	0.54	100.2	102.9	103.4	95.6	98	1.31	1.21	2.32	3.41	4.31	99.8	100.9	98.3	102.5	101.7	104.2	104.5	99.8	102.9	95.2	99.2	92.7	96.4	104.3	97.6	487.6	493	480.3	501.1	497.2	509.2	510.8	488	503.1	465.2	484.7	453	471.2	510	477	467	483.7	450.4	467.5	466.4	489.8	481.7	459.4	484.8	437.5	437.6	422.9	442.3	510	467.4	9	9	9	9	9	9	9	9	9	9	9	9	9	9	9		High	High	High	High	High	High	High	High	High	High	High	High	High	High	High	High	3.919e-05	0.0003854	2.23
High	P68363	Tubulin alpha-1B chain OS=Homo sapiens OX=9606 GN=TUBA1B PE=1 SV=1	0	530.605	67	27	566	1	451	50.1	5.06	27	566	0.964	0.979	0.883	0.909	-0.05	-0.03	-0.18	-0.14	0.628646	0.605691	0.0890958	0.324904	0.971276	0.977777	0.561428	0.901627	0.03	0.4	0.51	0.02	95.2	98.1	98.9	100.2	107.6	0.67	0.89	1.08	0.61	0.38	94.3	95.4	95.3	99.5	97.9	98.1	97.8	99	99.9	99.3	100.3	100.3	107.1	107.7	107.9	6555.9	6637.3	6627.4	6922.8	6810.2	6825.6	6802.4	6885.6	6950.7	6902.5	6977.1	6973.9	7450.3	7489.8	7505.7	6279.6	6511.2	6214.6	6457.7	6387.7	6566.4	6414.6	6482.6	6697.6	6490.4	6299.6	6510.2	6993.4	7489.8	7353.9	40	40	40	40	40	40	40	40	40	40	40	40	40	40	40	48
	Confidence	Annotated Sequence	Modifications	Qvality PEP	Qvality q-value	# PSMs	Master Protein Accessions	Positions in Master Proteins	Modifications in Master Proteins	# Missed Cleavages	Theo. MH+ [Da]	Abundance Ratio: (KO2) / (nt2)	Abundance Ratio: (KO3) / (nt3)	Abundance Ratio: (KO2) / (WT)	Abundance Ratio: (KO3) / (WT)	Abundance Ratio Adj. P-Value: (KO2) / (nt2)	Abundance Ratio Adj. P-Value: (KO3) / (nt3)	Abundance Ratio Adj. P-Value: (KO2) / (WT)	Abundance Ratio Adj. P-Value: (KO3) / (WT)	Abundance Ratio Variability [%]: (KO2) / (nt2)	Abundance Ratio Variability [%]: (KO3) / (nt3)	Abundance Ratio Variability [%]: (KO2) / (WT)	Abundance Ratio Variability [%]: (KO3) / (WT)	Abundances (Grouped): KO2	Abundances (Grouped): KO3	Abundances (Grouped): nt2	Abundances (Grouped): nt3	Abundances (Grouped): WT	Abundances (Grouped) CV [%]: KO2	Abundances (Grouped) CV [%]: KO3	Abundances (Grouped) CV [%]: nt2	Abundances (Grouped) CV [%]: nt3	Abundances (Grouped) CV [%]: WT	Abundances (Scaled): F1: 127C, Sample, KO2, 1	Abundances (Scaled): F1: 128C, Sample, KO2, 2	Abundances (Scaled): F1: 129C, Sample, KO2, 3	Abundances (Scaled): F1: 130C, Sample, KO3, 1	Abundances (Scaled): F1: 131C, Sample, KO3, 2	Abundances (Scaled): F1: 132C, Sample, KO3, 3	Abundances (Scaled): F1: 129N, Sample, nt2, 1	Abundances (Scaled): F1: 130N, Sample, nt2, 2	Abundances (Scaled): F1: 131N, Sample, nt2, 3	Abundances (Scaled): F1: 132N, Sample, nt3, 1	Abundances (Scaled): F1: 133N, Sample, nt3, 2	Abundances (Scaled): F1: 134N, Sample, nt3, 3	Abundances (Scaled): F1: 126, Sample, WT, 1	Abundances (Scaled): F1: 127N, Sample, WT, 2	Abundances (Scaled): F1: 128N, Sample, WT, 3	Abundances (Normalized): F1: 127C, Sample, KO2, 1	Abundances (Normalized): F1: 128C, Sample, KO2, 2	Abundances (Normalized): F1: 129C, Sample, KO2, 3	Abundances (Normalized): F1: 130C, Sample, KO3, 1	Abundances (Normalized): F1: 131C, Sample, KO3, 2	Abundances (Normalized): F1: 132C, Sample, KO3, 3	Abundances (Normalized): F1: 129N, Sample, nt2, 1	Abundances (Normalized): F1: 130N, Sample, nt2, 2	Abundances (Normalized): F1: 131N, Sample, nt2, 3	Abundances (Normalized): F1: 132N, Sample, nt3, 1	Abundances (Normalized): F1: 133N, Sample, nt3, 2	Abundances (Normalized): F1: 134N, Sample, nt3, 3	Abundances (Normalized): F1: 126, Sample, WT, 1	Abundances (Normalized): F1: 127N, Sample, WT, 2	Abundances (Normalized): F1: 128N, Sample, WT, 3	Abundance: F1: 127C, Sample, KO2, 1	Abundance: F1: 128C, Sample, KO2, 2	Abundance: F1: 129C, Sample, KO2, 3	Abundance: F1: 130C, Sample, KO3, 1	Abundance: F1: 131C, Sample, KO3, 2	Abundance: F1: 132C, Sample, KO3, 3	Abundance: F1: 129N, Sample, nt2, 1	Abundance: F1: 130N, Sample, nt2, 2	Abundance: F1: 131N, Sample, nt2, 3	Abundance: F1: 132N, Sample, nt3, 1	Abundance: F1: 133N, Sample, nt3, 2	Abundance: F1: 134N, Sample, nt3, 3	Abundance: F1: 126, Sample, WT, 1	Abundance: F1: 127N, Sample, WT, 2	Abundance: F1: 128N, Sample, WT, 3	Abundances Count: F1: 127C, Sample, KO2, 1	Abundances Count: F1: 128C, Sample, KO2, 2	Abundances Count: F1: 129C, Sample, KO2, 3	Abundances Count: F1: 130C, Sample, KO3, 1	Abundances Count: F1: 131C, Sample, KO3, 2	Abundances Count: F1: 132C, Sample, KO3, 3	Abundances Count: F1: 129N, Sample, nt2, 1	Abundances Count: F1: 130N, Sample, nt2, 2	Abundances Count: F1: 131N, Sample, nt2, 3	Abundances Count: F1: 132N, Sample, nt3, 1	Abundances Count: F1: 133N, Sample, nt3, 2	Abundances Count: F1: 134N, Sample, nt3, 3	Abundances Count: F1: 126, Sample, WT, 1	Abundances Count: F1: 127N, Sample, WT, 2	Abundances Count: F1: 128N, Sample, WT, 3	Quan Info	Found in Sample: [S3] F1: 127C, Sample, KO2, 1	Found in Sample: [S5] F1: 128C, Sample, KO2, 2	Found in Sample: [S7] F1: 129C, Sample, KO2, 3	Found in Sample: [S9] F1: 130C, Sample, KO3, 1	Found in Sample: [S11] F1: 131C, Sample, KO3, 2	Found in Sample: [S13] F1: 132C, Sample, KO3, 3	Found in Sample: [S6] F1: 129N, Sample, nt2, 1	Found in Sample: [S8] F1: 130N, Sample, nt2, 2	Found in Sample: [S10] F1: 131N, Sample, nt2, 3	Found in Sample: [S12] F1: 132N, Sample, nt3, 1	Found in Sample: [S14] F1: 133N, Sample, nt3, 2	Found in Sample: [S15] F1: 134N, Sample, nt3, 3	Found in Sample: [S1] F1: 126, Sample, WT, 1	Found in Sample: [S2] F1: 127N, Sample, WT, 2	Found in Sample: [S4] F1: 128N, Sample, WT, 3	Confidence (by Search Engine): A2 Sequest HT	Percolator q-Value (by Search Engine): A2 Sequest HT	Percolator PEP (by Search Engine): A2 Sequest HT	XCorr (by Search Engine): A2 Sequest HT
	High	[R].AFVHWYVGEGMEEGEFSEAR.[E]	1xTMTpro [N-Term]	8.82349e-10	1.5452e-05	34	Q71U36; P68363; Q9BQE3	Q71U36 [403-422]; P68363 [403-422]; Q9BQE3 [403-422]		0	2634.23	1.012	1.007	0.956	0.986	0.999382	0.999979	0.997148	0.999993	6.29	10.16	5.5	10.68	96.9	100	95.8	103.7	103.7	8.77	7.93	14.94	6.21	1.44	110	94.4	95.3	109.6	94.2	98.3	113.5	85	94.2	101.9	93.6	105.8	101.9	102.5	99.7	84.2	72.3	72.9	83.9	72.1	75.2	86.9	65	72.1	78	71.6	81	78	78.4	76.3	80.7	70.9	68.4	78.3	67.6	72.4	81.9	61.2	69.5	73.4	64.7	75.6	73.2	78.4	74.8	5	5	5	5	5	5	5	5	5	5	5	5	5	5	5	Shared	High	High	High	High	High	High	High	High	High	High	High	High	High	High	High	High	1.836e-05	2.362e-10	5.91
	High	[R].AFVHWYVGEGMEEGEFSEAR.[E]	1xOxidation [M11]; 1xTMTpro [N-Term]	9.80819e-12	1.5452e-05	87	Q71U36; P68363; Q9BQE3	Q71U36 [403-422]; P68363 [403-422]; Q9BQE3 [403-422]		0	2650.22	1.011	1.053	0.922	1.044	0.999382	0.999979	0.992982	0.992926	0.17	2.42	0.2	0.52	94.4	106.8	94.2	101.4	103.3	4.42	4.43	2.57	0.78	1.04	94.9	95.7	88.2	107.3	108.8	100.1	93.9	94.6	98.5	101.9	101.6	103.1	102.7	103.8	104.9	505.7	510.3	470.3	572	580.1	533.5	500.4	504.4	524.9	543.1	541.9	549.7	547.7	553.5	559.2	484.4	500.6	441	533.6	544.1	513.3	471.9	474.9	505.8	510.6	489.3	513.2	514.1	553.5	547.9	30	30	30	30	30	30	30	30	30	30	30	30	30	30	30	Shared	High	High	High	High	High	High	High	High	High	High	High	High	High	High	High	High	1.836e-05	2.104e-12	5.85
	High	[R].AVCMLSNTTAIAEAWAR.[L]	1xCarbamidomethyl [C3]; 1xTMTpro [N-Term]	2.94392e-08	1.5452e-05	10	Q71U36; P68363	Q71U36 [374-390]; P68363 [374-390]		0	2169.11																																																																																			Shared	High	High	High	High	High	High	High	High	High	High	High	High	High	High	High	High	1.836e-05	9.348e-09	3.88
	High	[R].AVCMLSNTTAIAEAWAR.[L]	1xCarbamidomethyl [C3]; 1xDeamidated [N7]; 1xTMTpro [N-Term]	2.04047e-08	1.5452e-05	3	Q71U36; P68363	Q71U36 [374-390]; P68363 [374-390]		0	2170.1																																																																																			Shared	High	High	High	High	High	High	High	High	High	High	High	High	High	High	High	High	1.836e-05	6.331e-09	6.02
	High	[R].AVCMLSNTTAIAEAWAR.[L]	1xCarbamidomethyl [C3]; 1xOxidation [M4]; 1xTMTpro [N-Term]	3.90651e-09	1.5452e-05	6	Q71U36; P68363	Q71U36 [374-390]; P68363 [374-390]		0	2185.11	1.144	0.878	0.713	0.712	0.974246	0.988906	0.38872	0.60246	7.79	19.19	20.79	17	91.2	91.1	93.5	96.2	128	14.03	21.07	16.77	4.46	5.38	85.4	111.7	92.7	64.9	98.6	92.6	70.9	97.6	95.1	97.7	97.8	105.5	136.7	122.7	130.1	25.7	33.5	27.9	19.5	29.6	27.8	21.3	29.3	28.6	29.3	29.4	31.7	41.1	36.9	39.1	24.6	32.9	26.1	18.2	27.8	26.8	20.1	27.6	27.5	27.6	26.5	29.6	38.5	36.9	38.3	1	1	1	1	1	1	1	1	1	1	1	1	1	1	1	Shared	High	High	High	High	High	High	High	High	High	High	High	High	High	High	High	High	1.836e-05	1.123e-09	5.43
	High	[R].AVCMLSNTTAIAEAWAR.[L]	1xCarbamidomethyl [C3]; 1xDeamidated [N7]; 1xOxidation [M4]; 1xTMTpro [N-Term]	0.00055412	3.5286e-05	2	Q71U36; P68363	Q71U36 [374-390]; P68363 [374-390]		0	2186.09																																																																																			Shared	High	High	High	High	High	High	High	High	High	High	High	High	High	High	High	High	2.65e-05	0.0002834	4.08
	High	[R].AVFVDLEPTVIDEVR.[T]	1xTMTpro [N-Term]	4.09746e-08	1.5452e-05	55	Q71U36; P68363; Q9BQE3	Q71U36 [65-79]; P68363 [65-79]; Q9BQE3 [65-79]		0	2006.11	0.935	1.058	0.94	1.054	0.987729	0.999979	0.994719	0.991622	0.28	0.05	3.57	6.01	94	105.3	98.8	102.1	99.9	1.18	1.77	1.24	2.53	2.66	93.8	94.3	92.2	105.1	107.9	104.3	100.5	98.2	98.7	103.5	101.9	98.5	99.8	97.9	103.2	324.2	326	318.7	363.2	372.7	360.3	347.4	339.4	340.9	357.8	352.2	340.4	344.8	338.3	356.5	310.5	319.8	298.8	338.8	349.6	346.7	327.6	319.6	328.4	336.4	318	317.8	323.6	338.3	349.3	16	16	16	16	16	16	16	16	16	16	16	16	16	16	16	Shared	High	High	High	High	High	High	High	High	High	High	High	High	High	High	High	High	1.836e-05	1.318e-08	4.7
	High	[K].AYHEQLSVAEITNACFEPANQMVK.[C]	1xCarbamidomethyl [C15]; 1xTMTpro [K24]; 1xTMTpro [N-Term]	4.38513e-12	1.5452e-05	21	Q71U36; P68363	Q71U36 [281-304]; P68363 [281-304]		0	3358.71	1.003	0.791	0.875	0.735	0.999999	0.58475	0.900436	0.41748	0.05	16.3	3.37	6.72	99.4	83.5	99.1	106.3	111.7	4.94	13.24	3.54	2.27	0.98	94.3	98.2	104	77.5	82.5	99.4	94	97.9	100.9	108.8	104.3	105.1	110.2	112.2	110.4	153.4	159.7	169.2	126.1	134.2	161.7	153	159.3	164.2	177.1	169.7	171	179.3	182.5	179.6	147	156.7	158.7	117.7	125.9	155.5	144.2	150	158.2	166.5	153.3	159.6	168.3	182.5	176	9	9	9	9	9	9	9	9	9	9	9	9	9	9	9	Shared	High	High	High	High	High	High	High	High	High	High	High	High	High	High	High	High	1.836e-05	9.052e-13	6.01
	High	[K].AYHEQLSVAEITNACFEPANQMVK.[C]	1xCarbamidomethyl [C15]; 1xDeamidated [Q/N]; 1xTMTpro [K24]; 1xTMTpro [N-Term]	3.58575e-12	1.5452e-05	17	Q71U36; P68363	Q71U36 [281-304]; P68363 [281-304]		0	3359.69	1.032	0.866	0.836	0.787	0.999364	0.88125	0.713675	0.592478	9.26	9.53	0.53	0.58	96.1	90.5	95.4	103.1	114.9	6.23	11.19	2.92	4.06	5.63	95.8	92.5	104.3	90.2	78.5	98.3	92.8	98.4	95.1	104.2	96.5	102.7	114.6	111.8	124.3	140	135.3	152.5	131.9	114.7	143.7	135.7	143.8	139.1	152.4	141	150.2	167.5	163.4	181.8	134.1	132.7	143	123	107.6	138.2	127.9	135.4	134	143.3	127.4	140.2	157.2	163.4	178.1	9	9	9	9	9	9	9	9	9	9	9	9	9	9	9	Shared	High	High	High	High	High	High	High	High	High	High	High	High	High	High	High	High	1.836e-05	7.299e-13	7.83
	High	[K].AYHEQLSVAEITNACFEPANQMVK.[C]	1xCarbamidomethyl [C15]; 2xDeamidated [Q/N]; 1xTMTpro [K24]; 1xTMTpro [N-Term]	1.27046e-11	1.5452e-05	7	Q71U36; P68363	Q71U36 [281-304]; P68363 [281-304]		0	3360.67	0.952	0.879	0.809	0.822	0.999364	0.981576	0.768878	0.872203	5.18	6.58	1.42	7.12	94.9	96.4	99.6	91.8	117.3	0.07	14.1	8.06	12.33	2.22	94.7	94.6	94.7	97.7	75.1	96.2	111.7	99.4	96	111.1	89.1	91.6	113.2	118	117.1	52.6	52.5	52.6	54.2	41.7	53.4	62	55.1	53.3	61.6	49.5	50.8	62.8	65.5	65	50.3	51.5	49.3	50.6	39.1	51.3	58.4	51.9	51.3	57.9	44.7	47.5	58.9	65.5	63.6	3	3	3	3	3	3	3	3	3	3	3	3	3	3	3	Shared	High	High	High	High	High	High	High	High	High	High	High	High	High	High	High	High	1.836e-05	2.766e-12	8.98
	High	[K].AYHEQLSVAEITNACFEPANQMVK.[C]	1xCarbamidomethyl [C15]; 1xOxidation [M22]; 1xTMTpro [K24]; 1xTMTpro [N-Term]	5.79223e-14	1.5452e-05	51	Q71U36; P68363	Q71U36 [281-304]; P68363 [281-304]		0	3374.7	1.047	0.965	0.877	0.827	0.998372	0.992795	0.935551	0.783514	3.72	5.85	4.69	0.48	98.8	93	99.2	96.3	112.7	4.99	3.09	5.04	2.06	1.4	93.8	98.6	103.6	92.1	92.8	97.5	101.3	91.9	99	99.3	96.2	95.5	111.4	112.5	114.5	246.2	258.9	272.1	241.9	243.6	255.9	266	241.3	259.9	260.6	252.5	250.8	292.3	295.4	300.5	235.8	254	255.1	225.6	228.5	246.2	250.9	227.2	250.4	245	227.9	234.1	274.4	295.4	294.4	17	17	17	17	17	17	17	17	17	17	17	17	17	17	17	Shared	High	High	High	High	High	High	High	High	High	High	High	High	High	High	High	High	1.836e-05	9.7e-15	7.17
	High	[K].AYHEQLSVAEITNACFEPANQMVK.[C]	1xCarbamidomethyl [C15]; 1xDeamidated [N/Q]; 1xOxidation [M22]; 1xTMTpro [K24]; 1xTMTpro [N-Term]	1.26463e-12	1.5452e-05	23	Q71U36; P68363	Q71U36 [281-304]; P68363 [281-304]		0	3375.68	1.004	0.913	0.851	0.915	0.999999	0.943067	0.821804	0.997973	8.36	8.15	9.92	3.94	92.9	98.8	96.2	102.9	109.2	10.55	7.56	3.79	7.58	0.93	93.1	86.4	106.1	89.3	99.1	103.7	92.7	96.5	100	103.2	108.5	93.3	109.5	108.3	110.3	230.9	214.1	263.1	221.3	245.6	257	229.9	239.2	248	255.8	269.1	231.4	271.4	268.6	273.6	221.2	210.1	246.7	206.5	230.4	247.3	216.8	225.2	239	240.5	242.9	216	254.8	268.6	268.1	12	12	12	12	12	12	12	12	12	12	12	12	12	12	12	Shared	High	High	High	High	High	High	High	High	High	High	High	High	High	High	High	High	1.836e-05	2.446e-13	8.1
	High	[K].AYHEQLSVAEITNACFEPANQMVK.[C]	1xCarbamidomethyl [C15]; 2xDeamidated [Q/N]; 1xOxidation [M22]; 1xTMTpro [K24]; 1xTMTpro [N-Term]	1.07132e-09	1.5452e-05	5	Q71U36; P68363	Q71U36 [281-304]; P68363 [281-304]		0	3376.67	1.127	0.816	0.851	0.895	0.975459	0.92546	0.914019	0.995585	23.96	2.02	5.68	11.38	103.5	87.9	91.9	103.2	113.6	9.82	14.68	15.46	12.12	17.61	115.8	95.1	105.7	84.8	89.7	111.1	74	100.6	93.8	105.3	109.9	86.9	87.5	115.9	124.1	38	31.2	34.7	27.8	29.4	36.4	24.3	33	30.8	34.5	36	28.5	28.7	38	40.7	36.4	30.6	32.5	25.9	27.6	35	22.9	31.1	29.6	32.5	32.5	26.6	26.9	38	39.9	2	2	2	2	2	2	2	2	2	2	2	2	2	2	2	Shared	High	High	High	High	High	High	High	High	High	High	High	High	High	High	High	High	1.836e-05	2.889e-10	7.55
	High	[K].DVNAAIATIK.[T]	1xTMTpro [K10]; 1xTMTpro [N-Term]	8.09571e-05	3.5286e-05	7	Q71U36; P68363; Q9BQE3	Q71U36 [327-336]; P68363 [327-336]; Q9BQE3 [327-336]		0	1623.99	0.972	1.049	0.924	0.999	0.999364	0.999979	0.992982	0.999993	13.21	7.25	8.01	2.92	95	104.8	97.7	96	106.5	12.99	5.63	3.49	6.42	4.93	85.5	110.4	94.8	106.1	95.5	104.6	97.3	103.4	97.5	87.8	95.7	99.7	106.2	113	102.6	273.9	353.8	303.8	340.3	306.1	335.2	312	331.5	312.5	281.4	306.8	319.6	340.5	362.2	328.8	262.4	347.1	284.9	317.4	287.1	322.5	294.2	312.1	301.1	264.6	277	298.3	319.6	362.2	322.2	5	5	5	5	5	5	5	5	5	5	5	5	5	5	5	Shared	High	High	High	High	High	High	High	High	High	High	High	High	High	High	High	High	2.65e-05	3.765e-05	3.44
	High	[K].DVNAAIATIK.[T]	1xDeamidated [N3]; 1xTMTpro [K10]; 1xTMTpro [N-Term]	6.29705e-05	1.5452e-05	4	Q71U36; P68363; Q9BQE3	Q71U36 [327-336]; P68363 [327-336]; Q9BQE3 [327-336]		0	1624.98	0.898	0.972	0.805	0.942	0.937496	0.999979	0.479163	0.999993	6.16	1.66	18.28	8.75	88	102.9	97.9	102	109.3	9.7	2.53	0.89	3.77	6.07	87.2	100.1	83.3	102.1	103.2	98.3	97.1	98.3	96.6	106.2	98.6	101.1	108.4	103.1	116.3	166.4	190.8	158.9	194.7	196.8	187.5	185.2	187.5	184.2	202.5	188.1	192.8	206.7	196.7	221.8	159.4	187.2	149	181.6	184.6	180.4	174.6	176.5	177.5	190.4	169.8	180	194	196.7	217.3	4	4	4	4	4	4	4	4	4	4	4	4	4	4	4	Shared	High	High	High	High	High	High	High	High	High	High	High	High	High	High	High	High	1.836e-05	2.898e-05	3.84
	High	[K].DVNAAIATIKTKR.[TS]	2xTMTpro [K10; K12]; 1xTMTpro [N-Term]	4.49322e-05	1.5452e-05	1	Q71U36; P68363; Q9BQE3	Q71U36 [327-339]; P68363 [327-339]; Q9BQE3 [327-339]		2	2313.44	0.983	0.998	1.241	2.043	0.999364	0.999979	0.916233	0.0231253	6.89	0.57	0.66	1.07	92.5	119.8	109.3	103.8	74.6	12.79	19.95	25.31	24.71	19.67	79.2	87.8	101.9	113.7	144.5	98	139.6	85.1	103.7	94.8	144.8	98.5	55.2	70.7	82.5	19.4	21.5	25	27.9	35.5	24	34.3	20.9	25.4	23.3	35.5	24.2	13.6	17.4	20.2	18.6	21.1	23.4	26	33.3	23.1	32.3	19.7	24.5	21.9	32.1	22.6	12.7	17.4	19.8	1	1	1	1	1	1	1	1	1	1	1	1	1	1	1	Shared	High	High	High	High	High	High	High	High	High	High	High	High	High	High	High	High	1.836e-05	2.038e-05	3.17
	High	[K].DYEEVGVDSVEGEGEEEGEEY.[-]	1xTMTpro [N-Term]	1.83193e-08	1.5452e-05	3	Q71U36; P68363	Q71U36 [431-451]; P68363 [431-451]		0	2653.11	0.768	0.843	0.784	0.733	0.692448	0.963266	0.812702	0.593737	7.69	2.17	1.93	6.74	89.1	85.3	107.2	101.2	117.2	7.42	10.46	10.44	2.71	4.15	94.6	81.5	88.2	84.5	98.6	81.3	98.5	106.1	120.8	101.7	100.1	96.5	120.6	116	111	40.5	34.9	37.7	36.2	42.2	34.8	42.2	45.4	51.7	43.5	42.9	41.3	51.6	49.7	47.5	38.8	34.2	35.4	33.7	39.6	33.5	39.8	42.8	49.8	40.9	38.7	38.5	48.4	49.7	46.5	2	2	2	2	2	2	2	2	2	2	2	2	2	2	2	Shared	High	High	High	High	High	High	High	High	High	High	High	High	High	High	High	High	1.836e-05	5.683e-09	6.53
	High	[K].EDAANNYAR.[G]	1xTMTpro [N-Term]	0.00100449	9.68797e-05	8	A6NHL2; Q71U36; P68363; Q9BQE3	A6NHL2 [104-112]; Q71U36 [97-105]; P68363 [97-105]; Q9BQE3 [97-105]		0	1327.66																																																																																			Shared	High	High	High	High	High	High	High	High	High	High	High	High	High	High	High	High	5.964e-05	0.0005314	2.78
	High	[K].EDAANNYAR.[G]	1xDeamidated [N]; 1xTMTpro [N-Term]	0.00106364	9.68797e-05	29	A6NHL2; Q71U36; P68363; Q9BQE3	A6NHL2 [104-112]; Q71U36 [97-105]; P68363 [97-105]; Q9BQE3 [97-105]		0	1328.64	0.901	1.003	0.887	1.005	0.955721	0.999979	0.955068	0.999993	5.8	1.65	2.92	0.42	91.1	102.1	101.1	103.9	101.9	1.78	3.23	2.38	2.82	2.3	89	91.4	92	102.5	105.7	99.1	102.6	101.4	98	102.1	104.2	108	102.2	103	98.6	439.6	451.6	454.7	506.1	522.3	489.7	506.8	501.1	484	504.5	514.9	533.3	505.1	508.9	487.3	421	443	426.4	472.1	489.9	471.1	477.9	471.7	466.4	474.3	464.9	497.8	474.1	508.9	477.4	22	22	22	22	22	22	22	22	22	22	22	22	22	22	22	Shared	High	High	High	High	High	High	High	High	High	High	High	High	High	High	High	High	5.964e-05	0.0005618	2.58
	High	[R].EDMAALEK.[D]	1xTMTpro [K8]; 1xTMTpro [N-Term]	0.00387993	0.000375138	2	Q71U36; P68363; Q9BQE3	Q71U36 [423-430]; P68363 [423-430]; Q9BQE3 [423-430]		0	1514.84	0.907	1.334	0.845	1.071	0.951553	0.610607	0.76756	0.999993	13.11	0.12	3.87	6.25	91.8	110.6	101.8	87.2	108.6	5.86	14.53	6.96	13.89	18.55	94.4	95	85.4	119.7	113.8	90.1	94.9	104.7	108.9	89.7	85.4	110.1	111.7	115.3	80.7	142.7	143.6	129.1	181	172.1	136.3	143.5	158.4	164.6	135.6	129.1	166.4	168.9	174.4	122	136.7	140.8	121.1	168.9	161.4	131.1	135.3	149.1	158.6	127.5	116.5	155.4	158.6	174.4	119.6	1	1	1	1	1	1	1	1	1	1	1	1	1	1	1	Shared	High	High	High	High	High	High	High	High	High	High	High	High	High	High	High	High	0.0002112	0.00221	2.28
	High	[R].EDMAALEK.[D]	1xOxidation [M3]; 1xTMTpro [K8]; 1xTMTpro [N-Term]	0.00732123	0.000954489	1	Q71U36; P68363; Q9BQE3	Q71U36 [423-430]; P68363 [423-430]; Q9BQE3 [423-430]		0	1530.83	0.877	1.129	0.934	0.931	0.94435	0.992156	0.992982	0.999993	9.19	19.15	10.91	0.3	94.1	100.9	107.3	89.4	108.3	5.93	10.25	4.6	4.97	13.86	95	102.1	90.9	110.6	101.7	90	108.2	100.8	110	86.7	90.1	95.7	119	109.3	90.1	96.3	103.6	92.2	112.2	103.2	91.3	109.8	102.3	111.6	88	91.5	97.1	120.7	110.9	91.4	92.3	101.6	86.4	104.6	96.8	87.8	103.6	96.3	107.5	82.8	82.6	90.6	113.3	110.9	89.5	1	1	1	1	1	1	1	1	1	1	1	1	1	1	1	Shared	High	High	High	High	High	High	High	High	High	High	High	High	High	High	High	High	0.0005494	0.004298	2.49
	High	[R].EDMAALEKDYEEVGVDSVEGEGEEEGEEY.[-]	1xTMTpro [K8]; 1xTMTpro [N-Term]	1.22562e-11	1.5452e-05	6	Q71U36; P68363	Q71U36 [423-451]; P68363 [423-451]		1	3844.72	1.069	1.185	0.831	0.959	0.99725	0.958519	0.810242	0.999993	1.16	9.87	9.31	3.31	96.7	103	97	87	116.4	5.22	6.49	8.03	4.02	7.32	104.3	96.5	94.6	102.8	111.4	98.1	96.8	90.2	105.8	86.8	82	88.7	104.8	116.1	121.1	90.3	83.5	81.9	89	96.5	84.9	83.8	78.1	91.6	75.1	71	76.8	90.7	100.6	104.8	86.5	81.9	76.8	83	90.5	81.7	79	73.5	88.3	70.6	64.1	71.7	85.2	100.6	102.7	3	3	3	3	3	3	3	3	3	3	3	3	3	3	3	Shared	High	High	High	High	High	High	High	High	High	High	High	High	High	High	High	High	1.836e-05	2.665e-12	6.09
	High	[R].EDMAALEKDYEEVGVDSVEGEGEEEGEEY.[-]	1xOxidation [M3]; 1xTMTpro [K8]; 1xTMTpro [N-Term]	4.15082e-13	1.5452e-05	9	Q71U36; P68363	Q71U36 [423-451]; P68363 [423-451]		1	3860.72	0.875	1.138	0.863	0.929	0.868416	0.988802	0.832356	0.999993	0.28	0.84	4.34	2.3	92.7	98.3	105.9	91.3	111.8	5.21	5.69	4.45	6.67	6.69	98.9	89.4	92.1	103.3	97.8	92.2	111.6	102.3	105.3	90.8	85.4	97.6	111.2	103.6	118.5	156	141	145.4	163	154.2	145.5	176.1	161.5	166.1	143.3	134.8	154	175.5	163.5	186.9	149.4	138.4	136.3	152.1	144.7	140	166	152	160.1	134.7	121.7	143.7	164.7	163.5	183.1	7	7	7	7	7	7	7	7	7	7	7	7	7	7	7	Shared	High	High	High	High	High	High	High	High	High	High	High	High	High	High	High	High	1.836e-05	7.657e-14	6.09
	High	[K].EIIDLVLDR.[I]	1xTMTpro [N-Term]	0.00390693	0.000375138	3	Q71U36; P68363; Q9BQE3	Q71U36 [113-121]; P68363 [113-121]; Q9BQE3 [113-121]		0	1389.83	1.08	1.332	0.774	1.106	0.994406	0.588624	0.479581	0.991622	13.79	5.43	0.37	3.99	85.2	120.9	89.8	94	110.2	15.58	17.06	8.6	4.37	1.06	85.5	111.1	86	122.1	91	126.4	90.7	94.2	79.6	88.4	95.9	94.9	110.4	112.7	111.3	71.2	92.6	71.6	101.7	75.8	105.3	75.5	78.4	66.3	73.6	79.8	79	91.9	93.9	92.7	68.2	90.8	67.2	94.8	71.1	101.3	71.2	73.8	63.9	69.2	72.1	73.8	86.3	93.9	90.8	2	2	2	2	2	2	2	2	2	2	2	2	2	2	2	Shared	High	High	High	High	High	High	High	High	High	High	High	High	High	High	High	High	0.0002214	0.002214	3.14
	High	[R].FDGALNVDLTEFQTNLVPYPR.[I]	1xTMTpro [N-Term]	6.4479e-11	1.5452e-05	26	Q71U36; P68363; Q9BQE3	Q71U36 [244-264]; P68363 [244-264]; Q9BQE3 [244-264]		0	2713.42	0.988	0.863	0.944	0.909	0.999364	0.888753	0.992982	0.991622	3.13	0.34	7.74	3.13	95.3	94	100.2	102.9	107.6	4.54	5.09	5.57	8.22	6.82	102.8	94.3	96.4	95.1	99.5	89.8	104	93.4	101.4	110.5	93.7	104.1	108.9	109.4	96.8	153.5	140.8	143.9	142	148.5	134.2	155.3	139.4	151.4	165	140	155.5	162.6	163.4	144.5	147	138.1	134.9	132.5	139.3	129.1	146.4	131.2	145.9	155.1	126.4	145.2	152.6	163.4	141.6	7	7	7	7	7	7	7	7	7	7	7	7	7	7	7	Shared	High	High	High	High	High	High	High	High	High	High	High	High	High	High	High	High	1.836e-05	1.52e-11	4.95
	High	[R].FDGALNVDLTEFQTNLVPYPR.[I]	1xDeamidated [N/Q]; 1xTMTpro [N-Term]	2.73267e-07	1.5452e-05	14	Q71U36; P68363; Q9BQE3	Q71U36 [244-264]; P68363 [244-264]; Q9BQE3 [244-264]		0	2714.4																																																																																			Shared	High	High	High	High	High	High	High	High	High	High	High	High	High	High	High	High	1.836e-05	9.664e-08	4.26
	High	[K].FDLMYAK.[R]	1xTMTpro [K7]; 1xTMTpro [N-Term]	0.0140857	0.00153811	5	A6NHL2; Q71U36; P68363; Q9BQE3	A6NHL2 [402-408]; Q71U36 [395-401]; P68363 [395-401]; Q9BQE3 [395-401]		0	1495.85	0.986	1.164	0.928	0.932	0.999364	0.976366	0.984981	0.999993	3.53	7.82	9.12	22.96	93.7	104.6	98.9	89.9	112.8	9.02	10.06	4.29	7.73	10.39	88.4	105.6	94.6	108.6	89.6	105.6	99.8	104.5	95.9	88.6	102.1	90.7	116.5	113.8	95.7	176.8	211.1	189.1	217	179.2	211.1	199.6	208.9	191.8	177.2	204.1	181.4	232.8	227.5	191.3	169.3	207	177.3	202.5	168	203.1	188.2	196.7	184.8	166.6	184.3	169.3	218.5	227.5	187.5	3	3	3	3	3	3	3	3	3	3	3	3	3	3	3	Shared	High	High	High	High	High	High	High	High	High	High	High	High	High	High	High	High	0.0009123	0.008648	2.29
	High	[K].FDLMYAK.[R]	1xOxidation [M4]; 1xTMTpro [K7]; 1xTMTpro [N-Term]	0.00777686	0.0010014	7	A6NHL2; Q71U36; P68363; Q9BQE3	A6NHL2 [402-408]; Q71U36 [395-401]; P68363 [395-401]; Q9BQE3 [395-401]		0	1511.84	1.006	0.992	0.835	0.922	0.999999	0.999979	0.805406	0.999993	2.01	0.12	0.78	3.02	93.4	99.2	99.5	99.2	108.8	6.76	4.96	4.08	2.67	2.04	93.2	101.6	89.1	107.1	98	98.9	92.6	99.6	99.2	94.8	98.9	99.7	111.6	108.5	107.2	363.2	396.1	347.2	417.7	382.2	385.5	360.9	388.4	386.8	369.6	385.6	388.6	434.9	422.9	418	347.8	388.6	325.6	389.6	358.5	370.9	340.3	365.7	372.7	347.6	348.1	362.7	408.2	422.9	409.6	7	7	7	7	7	7	7	7	7	7	7	7	7	7	7	Shared	High	High	High	High	High	High	High	High	High	High	High	High	High	High	High	High	0.0005918	0.00459	2.33
	High	[R].GHYTIGK.[E]	1xTMTpro [K7]; 1xTMTpro [N-Term]	0.0199382	0.00201923	4	Q71U36; P68363; Q9BQE3	Q71U36 [106-112]; P68363 [106-112]; Q9BQE3 [106-112]		0	1383.82	1.135	1.216	0.947	1.069	0.913855	0.883352	0.994719	0.995585	7.32	15.05	0.34	12.92	103	110.2	90.9	87	108.9	2.89	5.71	8.46	9.72	7.82	103.8	103.9	98.7	117.4	104.8	111.1	96.2	91.5	81.3	87.7	86.1	102.3	109.9	109.7	95.6	137.4	137.5	130.7	155.5	138.7	147.1	127.3	121.2	107.7	116.1	114	135.5	145.5	145.3	126.5	131.6	134.9	122.6	145.1	130.1	141.5	120.1	114.1	103.8	109.1	103	126.5	136.5	145.3	124	3	3	3	3	3	3	3	3	3	3	3	3	3	3	3	Shared	High	High	High	High	High	High	High	High	High	High	High	High	High	High	High	High	0.00122	0.01244	2.74
	High	[R].LDHKFDLMYAK.[R]	2xTMTpro [K4; K11]; 1xTMTpro [N-Term]	0.00164358	0.000110349	1	A6NHL2; Q71U36; P68363; Q9BQE3	A6NHL2 [398-408]; Q71U36 [391-401]; P68363 [391-401]; Q9BQE3 [391-401]		1	2293.32	1.002	0.656	0.986	0.763	0.999999	0.131469	0.999839	0.673718	7.59	13.26	5.45	2.07	119	77	99.4	105.1	99.5	17.82	24.89	16.32	23.81	23.17	91	114.6	130.8	66.4	74.1	104.9	95.8	114.4	82.7	101.2	123	75.5	92.3	95.8	137.5	73.6	92.6	105.7	53.7	59.9	84.8	77.4	92.4	66.8	81.8	99.4	61	74.6	77.4	111.1	70.5	90.9	99.1	50.1	56.2	81.6	73	87	64.4	76.9	89.7	56.9	70	77.4	108.9	1	1	1	1	1	1	1	1	1	1	1	1	1	1	1	Shared	High	High	High	High	High	High	High	High	High	High	High	High	High	High	High	High	6.621e-05	0.0008894	4.65
	High	[R].IHFPLATYAPVISAEK.[A]	1xTMTpro [K16]; 1xTMTpro [N-Term]	5.41227e-10	1.5452e-05	9	Q71U36; P68363; Q9BQE3	Q71U36 [265-280]; P68363 [265-280]; Q9BQE3 [265-280]		0	2365.38	0.96	0.91	0.864	0.91	0.99725	0.971165	0.848399	0.996245	9.06	12.92	2.26	14.57	98	95.2	99.1	104.6	103.2	6.55	5.86	1.79	6.39	6.58	100.2	88.1	96.9	92.5	103	94.1	98	97.7	100.9	110.5	97.2	103.4	101.6	102	113.9	153.1	134.7	148.1	141.3	157.4	143.8	149.7	149.4	154.2	168.8	148.6	158	155.3	155.9	174	146.6	132.1	138.8	131.9	147.6	138.4	141.2	140.6	148.6	158.7	134.2	147.5	145.7	155.9	170.5	6	6	6	6	6	6	6	6	6	6	6	6	6	6	6	Shared	High	High	High	High	High	High	High	High	High	High	High	High	High	High	High	High	1.836e-05	1.408e-10	3.78
	High	[R].LISQIVSSITASLR.[F]	1xTMTpro [N-Term]	1.43476e-08	1.5452e-05	25	P68363; Q9BQE3	P68363 [230-243]; Q9BQE3 [230-243]		0	1792.09	0.939	0.762	0.909	0.641	0.993282	0.245178	0.986403	0.017132	33.96	21.68	18.33	10.97	102.9	75.6	114.1	99.2	108.4	13.77	21.63	17.03	2.64	8.61	105.7	84.4	110.1	60.9	94.5	77.7	86.8	119.9	117.3	100.6	105.8	101.9	101.9	111.4	121.1	270	215.4	281.2	155.4	241.2	198.3	221.7	306.3	299.4	256.9	270.3	260.3	260.2	284.5	309.2	258.6	211.3	263.7	145	226.2	190.8	209.1	288.3	288.5	241.6	244	243	244.2	284.5	302.9	10	10	10	10	10	10	10	10	10	10	10	10	10	10	10	Shared	High	High	High	High	High	High	High	High	High	High	High	High	High	High	High	High	1.836e-05	4.396e-09	3.59
	High	[R].LSVDYGK.[K]	1xTMTpro [K7]; 1xTMTpro [N-Term]	0.0250246	0.00248853	7	Q71U36; P68363; Q9BQE3	Q71U36 [157-163]; P68363 [157-163]; Q9BQE3 [157-163]		0	1389.82	0.987	1.089	0.928	0.929	0.999364	0.999979	0.993874	0.999993	19.8	15.97	7.89	11.65	95.1	103.4	96.4	94.9	110.2	11.49	6.66	6.71	5.44	5.33	86.2	108.2	95.4	106.1	93.4	103.6	107.4	95.1	96.6	87.9	97.8	95.1	114.1	110.4	102.7	341.7	429.3	378.2	420.7	370.4	410.9	425.8	377	383.3	348.7	387.7	377.3	452.6	437.9	407.4	327.3	421.1	354.6	392.4	347.4	395.3	401.5	354.9	369.3	327.9	350	352.2	424.8	437.9	399.1	6	6	6	6	6	6	6	6	6	6	6	6	6	6	6	Shared	High	High	High	High	High	High	High	High	High	High	High	High	High	High	High	High	0.001513	0.01591	2.93
	High	[R].LSVDYGKK.[S]	2xTMTpro [K7; K8]; 1xTMTpro [N-Term]	0.0109847	0.00124519	2	Q71U36; P68363; Q9BQE3	Q71U36 [157-164]; P68363 [157-164]; Q9BQE3 [157-164]		1	1822.13	0.719	0.8	1.174	1.667	0.635377	0.857758	0.978095	0.263984	3.66	45.06	25.26	15.4	78.2	111	108.7	138.8	63.2	21.11	20.53	14.92	18.8	5.19	60.6	77	93.1	93	109.3	139	86.3	107	116.4	173.6	136.7	121	62.2	65.6	59.1	18.2	23.1	27.9	27.9	32.8	41.7	25.9	32.1	35	52.1	41	36.3	18.7	19.7	17.7	17.4	22.7	26.2	26	30.8	40.2	24.4	30.2	33.7	49	37	33.9	17.5	19.7	17.4	1	1	1	1	1	1	1	1	1	1	1	1	1	1	1	Shared	High	High	High	High	High	High	High	High	High	High	High	High	High	High	High	High	0.0007666	0.006611	3.11
	High	[R].NLDIERPTYTNLNR.[L]	1xTMTpro [N-Term]	1.29645e-05	1.5452e-05	8	Q71U36; P68363; Q9BQE3	Q71U36 [216-229]; P68363 [216-229]; Q9BQE3 [216-229]		0	2023.09	0.975	0.953	0.953	1.02	0.999364	0.999608	0.997842	0.999993	3.83	2.64	8.58	4.27	95.4	104	97.8	102.7	100.1	0.61	6.9	9.46	3.58	5.37	93.6	94.7	94.5	103	95.2	109.4	93.5	111.4	96.9	108.1	101.7	101.6	103.9	93.3	99.2	99.6	100.7	100.6	109.6	101.3	116.4	99.5	118.6	103.1	115	108.2	108.1	110.6	99.3	105.6	95.4	98.8	94.3	102.2	95	111.9	93.8	111.6	99.4	108.1	97.7	100.9	103.8	99.3	103.4	7	7	7	7	7	7	7	7	7	7	7	7	7	7	7	Shared	High	High	High	High	High	High	High	High	High	High	High	High	High	High	High	High	1.836e-05	5.529e-06	3.95
	High	[R].NLDIERPTYTNLNR.[L]	1xDeamidated [N]; 1xTMTpro [N-Term]	0.000224283	3.5286e-05	9	Q71U36; P68363; Q9BQE3	Q71U36 [216-229]; P68363 [216-229]; Q9BQE3 [216-229]		0	2024.07	0.903	1.087	0.91	1.058	0.987025	0.99625	0.990249	0.999993	28.47	6.67	24.04	4.88	87.3	109.2	96.8	108.6	98.1	18.43	10.44	2.85	11.29	3.75	85.9	72.6	104.8	121.3	107.4	98.7	95.2	99.1	93.8	106.8	98.8	123.1	94.4	101.5	96.5	48.2	40.8	58.8	68.1	60.3	55.4	53.4	55.6	52.7	59.9	55.4	69.1	53	57	54.2	46.2	40	55.2	63.5	56.5	53.3	50.4	52.4	50.7	56.4	50.1	64.5	49.7	57	53.1	3	3	3	3	3	3	3	3	3	3	3	3	3	3	3	Shared	High	High	High	High	High	High	High	High	High	High	High	High	High	High	High	High	2.65e-05	0.0001102	2.26
	High	[R].QIFHPEQLITGK.[E]	1xTMTpro [K12]; 1xTMTpro [N-Term]	1.56712e-06	1.5452e-05	19	Q71U36; P68363; Q9BQE3	Q71U36 [85-96]; P68363 [85-96]; Q9BQE3 [85-96]		0	2019.19	0.938	1.049	0.891	0.938	0.992368	0.999979	0.961004	0.999993	5.76	1.65	0.05	4.48	94.9	100.8	100.9	96.7	106.6	2.32	2.07	6.08	1.03	2.74	93.9	94.2	97.9	103.1	99.2	100	100.1	96.3	108.4	96	94.5	96.4	104.2	105.8	109.9	500.1	501.4	521.1	549.1	528	532.5	532.8	512.6	576.9	510.9	503.2	513.2	554.8	563	584.9	479	491.9	488.7	512.2	495.3	512.3	502.5	482.6	555.9	480.4	454.3	479	520.8	563	573	16	16	16	16	16	16	16	16	16	16	16	16	16	16	16	Shared	High	High	High	High	High	High	High	High	High	High	High	High	High	High	High	High	1.836e-05	6.013e-07	4.42
	High	[R].QLFHPEQLITGKEDAANNYAR.[G]	1xTMTpro [K12]; 1xTMTpro [N-Term]	5.93891e-07	1.5452e-05	3	Q71U36; P68363; Q9BQE3	Q71U36 [85-105]; P68363 [85-105]; Q9BQE3 [85-105]		1	3023.62	1.229	1.145	1.013	0.965	0.897596	0.988802	1	0.999993	25.5	28.61	17.79	36.83	110.6	100.1	91.4	88.9	109.1	9.6	18.3	15.84	25.17	27.99	113.4	96.3	115.1	86.4	102.6	124.6	70.5	94.6	93.7	75.5	123.1	91.1	111.8	72.1	129.1	38.1	32.3	38.7	29	34.5	41.8	23.7	31.8	31.5	25.3	41.4	30.6	37.6	24.2	43.4	36.5	31.7	36.3	27.1	32.3	40.2	22.3	29.9	30.3	23.8	37.3	28.6	35.3	24.2	42.5	2	2	2	2	2	2	2	2	2	2	2	2	2	2	2	Shared	High	High	High	High	High	High	High	High	High	High	High	High	High	High	High	High	1.836e-05	2.182e-07	5.49
	High	[R].QLFHPEQLITGKEDAANNYAR.[G]	1xDeamidated [N17]; 1xTMTpro [K12]; 1xTMTpro [N-Term]	8.76075e-05	3.5286e-05	4	Q71U36; P68363; Q9BQE3	Q71U36 [85-105]; P68363 [85-105]; Q9BQE3 [85-105]		1	3024.6																																																																																			Shared	High	High	High	High	High	High	High	High	High	High	High	High	High	High	High	High	2.65e-05	4.105e-05	4.26
	High	[R].QLFHPEQLITGKEDAANNYAR.[G]	2xDeamidated [N17; N18]; 1xTMTpro [K12]; 1xTMTpro [N-Term]	0.0318582	0.00349669	1	Q71U36; P68363; Q9BQE3	Q71U36 [85-105]; P68363 [85-105]; Q9BQE3 [85-105]		1	3025.59	1.106	1.426	0.928	0.931	0.995035	0.69194	0.996015	0.999993	25.24	6.15	9.57	7.04	102.3	106.9	93.4	87	110.3	13.49	14.43	5.47	31.82	20.7	88.5	97.4	115.1	101.7	93.3	123	97.1	88	88.9	71.3	127.9	82.8	87.7	105	132.1	16.4	18.1	21.4	18.9	17.3	22.8	18	16.3	16.5	13.2	23.7	15.4	16.3	19.5	24.5	15.7	17.7	20	17.6	16.3	22	17	15.4	15.9	12.5	21.4	14.4	15.3	19.5	24	1	1	1	1	1	1	1	1	1	1	1	1	1	1	1	Shared	High	High	High	High	High	High	High	High	High	High	High	High	High	High	High	High	0.00212	0.02055	3.62
	High	[R].SIQFVDWCPTGFK.[V]	1xCarbamidomethyl [C8]; 1xTMTpro [K13]; 1xTMTpro [N-Term]	5.72927e-07	1.5452e-05	5	P68363	P68363 [340-352]		0	2193.17	1.087	0.976	0.884	0.822	0.987025	0.999979	0.914549	0.723063	12.69	4.54	8.78	2.77	101.6	93	93.5	96.9	115	6.2	2.84	3.46	6.75	2.82	105	93.1	102.4	93.7	90.1	95.3	89	94.8	94.2	93	106.1	97.6	111.7	118.2	115.8	104.6	92.8	102	93.3	89.8	94.9	88.6	94.5	93.8	92.6	105.7	97.2	111.3	117.7	115.4	100.2	91	95.6	87	84.2	91.3	83.6	88.9	90.4	87.1	95.5	90.8	104.5	117.7	113.1	4	4	4	4	4	4	4	4	4	4	4	4	4	4	4		High	High	High	High	High	High	High	High	High	High	High	High	High	High	High	High	1.836e-05	2.094e-07	5.97
	High	[K].TIGGGDDSFNTFFSETGAGK.[H]	1xTMTpro [K20]; 1xTMTpro [N-Term]	5.3735e-10	1.5452e-05	7	Q71U36; P68363; Q9BQE3	Q71U36 [41-60]; P68363 [41-60]; Q9BQE3 [41-60]		0	2616.31	0.929	0.969	0.809	0.989	0.987025	0.999979	0.724882	0.999993	4.5	5.17	2.04	3.11	90.4	101.3	94.4	100.6	113.3	5.78	8.8	9.61	3.93	6.98	92.2	82.8	91	112.8	102	94.7	107.4	89.1	95	97.3	105.3	101.2	114	101	114.4	79.5	71.4	78.5	97.3	88	81.7	92.7	76.9	81.9	83.9	90.8	87.3	98.4	87.1	98.7	76.2	70	73.6	90.7	82.5	78.6	87.4	72.4	79	78.9	82	81.5	92.3	87.1	96.7	4	4	4	4	4	4	4	4	4	4	4	4	4	4	4	Shared	High	High	High	High	High	High	High	High	High	High	High	High	High	High	High	High	1.836e-05	1.399e-10	6.25
	High	[K].TIGGGDDSFNTFFSETGAGK.[H]	1xDeamidated [N10]; 1xTMTpro [K20]; 1xTMTpro [N-Term]	1.92147e-07	1.5452e-05	5	Q71U36; P68363; Q9BQE3	Q71U36 [41-60]; P68363 [41-60]; Q9BQE3 [41-60]		0	2617.29																																																																																			Shared	High	High	High	High	High	High	High	High	High	High	High	High	High	High	High	High	1.836e-05	6.664e-08	3.46
	High	[K].VGINYQPPTVVPGGDLAK.[V]	1xTMTpro [K18]; 1xTMTpro [N-Term]	3.55803e-09	1.5452e-05	11	Q71U36; P68363; Q9BQE3	Q71U36 [353-370]; P68363 [353-370]; Q9BQE3 [353-370]		0	2433.4	0.85	0.878	0.782	0.863	0.808247	0.846627	0.504015	0.933619	2.65	3.09	5.35	5.28	85.9	96	100.6	107.8	109.8	8.66	7.16	2.13	1.52	1.51	98.5	84.2	86.1	96.8	96.2	85.1	97.4	100.8	101.3	108	109.6	106.3	108.2	111.5	110	460.4	393.6	402.5	452.8	449.9	397.7	455.2	471.2	473.4	505	512.5	497.2	505.7	521.2	514.4	441	386.1	377.4	422.3	422	382.6	429.3	443.6	456.2	474.8	462.8	464.1	474.7	521.2	504	11	11	11	11	11	11	11	11	11	11	11	11	11	11	11	Shared	High	High	High	High	High	High	High	High	High	High	High	High	High	High	High	High	1.836e-05	1.02e-09	4.92
	High	[K].VGINYQPPTVVPGGDLAK.[V]	1xDeamidated [N/Q]; 1xTMTpro [K18]; 1xTMTpro [N-Term]	5.44815e-07	1.5452e-05	4	Q71U36; P68363; Q9BQE3	Q71U36 [353-370]; P68363 [353-370]; Q9BQE3 [353-370]		0	2434.38	0.858	0.817	0.769	0.757	0.846599	0.773513	0.384245	0.486745	2.21	15.54	12.08	16.14	86.4	86.9	107.9	106.4	112.4	5.65	6.35	5.91	5.08	7.37	92.3	83.1	84.8	93.9	85.3	83.5	105.9	96.7	108.4	102.9	104.5	113	110.2	125	110.3	114.1	102.7	104.9	116.2	105.5	103.3	131	119.7	134	127.3	129.2	139.8	136.4	154.6	136.5	109.3	100.8	98.4	108.4	99	99.4	123.5	112.6	129.2	119.7	116.7	130.5	128	154.6	133.7	4	4	4	4	4	4	4	4	4	4	4	4	4	4	4	Shared	High	High	High	High	High	High	High	High	High	High	High	High	High	High	High	High	1.836e-05	1.994e-07	4.7
	High	[K].VGINYQPPTVVPGGDLAK.[V]	2xDeamidated [N4; Q6]; 1xTMTpro [K18]; 1xTMTpro [N-Term]	0.0946369	0.00979061	1	Q71U36; P68363; Q9BQE3	Q71U36 [353-370]; P68363 [353-370]; Q9BQE3 [353-370]		0	2435.37	0.984	0.726	0.905	0.751	0.999999	0.668901	0.994719	0.747365	24.36	30.28	31.45	45.97	98.5	81.8	100.1	110.7	108.9	10.39	21.14	9.94	4.7	12.01	108.9	99.8	88.4	103.3	82.9	67.6	86.5	101.5	104.6	104.4	114.2	112.2	94.8	110.3	120.8	43	39.4	34.9	40.8	32.8	26.7	34.2	40.1	41.3	41.3	45.1	44.3	37.5	43.6	47.7	41.2	38.7	32.7	38.1	30.7	25.7	32.2	37.8	39.8	38.8	40.7	41.4	35.2	43.6	46.8	1	1	1	1	1	1	1	1	1	1	1	1	1	1	1	Shared	High	High	High	High	High	High	High	High	High	High	High	High	High	High	High	High	0.006489	0.06382	3.77
	High	[K].VGINYQPPTVVPGGDLAKVQR.[A]	1xTMTpro [K18]; 1xTMTpro [N-Term]	2.47522e-05	1.5452e-05	1	Q71U36; P68363; Q9BQE3	Q71U36 [353-373]; P68363 [353-373]; Q9BQE3 [353-373]		1	2816.63																																																																																			Shared	High	High	High	High	High	High	High	High	High	High	High	High	High	High	High	High	1.836e-05	1.085e-05	4.36
	High	[K].YMACCLLYR.[G]	2xCarbamidomethyl [C4; C5]; 1xTMTpro [N-Term]	0.00464294	0.000496434	3	A6NHL2; Q71U36; P68363; Q9BQE3	A6NHL2 [319-327]; Q71U36 [312-320]; P68363 [312-320]; Q9BQE3 [312-320]		0	1553.76																																																																																			Shared	High	High	High	High	High	High	High	High	High	High	High	High	High	High	High	High	0.0002878	0.00267	3.18
	High	[K].YMACCLLYR.[G]	2xCarbamidomethyl [C4; C5]; 1xOxidation [M2]; 1xTMTpro [N-Term]	0.00593792	0.000709572	2	A6NHL2; Q71U36; P68363; Q9BQE3	A6NHL2 [319-327]; Q71U36 [312-320]; P68363 [312-320]; Q9BQE3 [312-320]		0	1569.75	1.574	0.375	0.751	0.342	0.0317854	4.25621e-06	0.432875	2.29796e-07	39.48	25.18	2.12	14.79	121.3	43.1	89	114.9	131.7	19.27	54.53	26.29	19.23	23.49	115.8	90.4	133.8	39.1	41.1	95.4	58.1	100.2	85	122	109.7	82.6	125.7	120.3	180.7	67.3	52.5	77.8	22.7	23.9	55.4	33.8	58.2	49.4	70.9	63.7	48	73	69.9	105	64.5	51.5	72.9	21.2	22.4	53.3	31.8	54.8	47.6	66.6	57.6	44.8	68.6	69.9	102.8	2	2	2	2	2	2	2	2	2	2	2	2	2	2	2	Shared	High	High	High	High	High	High	High	High	High	High	High	High	High	High	High	High	0.0003976	0.003455	1.86
High	Q9P2E9	Ribosome-binding protein 1 OS=Homo sapiens OX=9606 GN=RRBP1 PE=1 SV=5	0	526.155	67	81	183	80	1410	152.4	8.6	81	183	0.986	1.044	0.913	0.991	-0.02	0.06	-0.13	-0.01	0.851031	0.829822	0.202334	0.939998	0.987945	0.993708	0.772834	0.999112	0.94	0.39	0.49	0.7	96.2	102.8	98.8	98.5	103.7	2.35	0.61	2.7	0.88	1.08	94.4	96.2	98.9	102.8	103.9	102.8	95.2	98.8	100.3	98.5	97.1	98.8	103.7	105.3	103.2	3442.6	3506.9	3606.6	3747.6	3787.1	3747.3	3468.9	3600.4	3657.3	3590.7	3541.1	3599.8	3781.4	3839.4	3760.5	3297.5	3440.2	3381.9	3495.8	3552.1	3605	3271.1	3389.7	3524	3376.3	3197.2	3360.4	3549.5	3839.4	3684.4	75	75	75	75	75	75	75	75	75	75	75	75	75	75	75	1
	Confidence	Annotated Sequence	Modifications	Qvality PEP	Qvality q-value	# PSMs	Master Protein Accessions	Positions in Master Proteins	Modifications in Master Proteins	# Missed Cleavages	Theo. MH+ [Da]	Abundance Ratio: (KO2) / (nt2)	Abundance Ratio: (KO3) / (nt3)	Abundance Ratio: (KO2) / (WT)	Abundance Ratio: (KO3) / (WT)	Abundance Ratio Adj. P-Value: (KO2) / (nt2)	Abundance Ratio Adj. P-Value: (KO3) / (nt3)	Abundance Ratio Adj. P-Value: (KO2) / (WT)	Abundance Ratio Adj. P-Value: (KO3) / (WT)	Abundance Ratio Variability [%]: (KO2) / (nt2)	Abundance Ratio Variability [%]: (KO3) / (nt3)	Abundance Ratio Variability [%]: (KO2) / (WT)	Abundance Ratio Variability [%]: (KO3) / (WT)	Abundances (Grouped): KO2	Abundances (Grouped): KO3	Abundances (Grouped): nt2	Abundances (Grouped): nt3	Abundances (Grouped): WT	Abundances (Grouped) CV [%]: KO2	Abundances (Grouped) CV [%]: KO3	Abundances (Grouped) CV [%]: nt2	Abundances (Grouped) CV [%]: nt3	Abundances (Grouped) CV [%]: WT	Abundances (Scaled): F1: 127C, Sample, KO2, 1	Abundances (Scaled): F1: 128C, Sample, KO2, 2	Abundances (Scaled): F1: 129C, Sample, KO2, 3	Abundances (Scaled): F1: 130C, Sample, KO3, 1	Abundances (Scaled): F1: 131C, Sample, KO3, 2	Abundances (Scaled): F1: 132C, Sample, KO3, 3	Abundances (Scaled): F1: 129N, Sample, nt2, 1	Abundances (Scaled): F1: 130N, Sample, nt2, 2	Abundances (Scaled): F1: 131N, Sample, nt2, 3	Abundances (Scaled): F1: 132N, Sample, nt3, 1	Abundances (Scaled): F1: 133N, Sample, nt3, 2	Abundances (Scaled): F1: 134N, Sample, nt3, 3	Abundances (Scaled): F1: 126, Sample, WT, 1	Abundances (Scaled): F1: 127N, Sample, WT, 2	Abundances (Scaled): F1: 128N, Sample, WT, 3	Abundances (Normalized): F1: 127C, Sample, KO2, 1	Abundances (Normalized): F1: 128C, Sample, KO2, 2	Abundances (Normalized): F1: 129C, Sample, KO2, 3	Abundances (Normalized): F1: 130C, Sample, KO3, 1	Abundances (Normalized): F1: 131C, Sample, KO3, 2	Abundances (Normalized): F1: 132C, Sample, KO3, 3	Abundances (Normalized): F1: 129N, Sample, nt2, 1	Abundances (Normalized): F1: 130N, Sample, nt2, 2	Abundances (Normalized): F1: 131N, Sample, nt2, 3	Abundances (Normalized): F1: 132N, Sample, nt3, 1	Abundances (Normalized): F1: 133N, Sample, nt3, 2	Abundances (Normalized): F1: 134N, Sample, nt3, 3	Abundances (Normalized): F1: 126, Sample, WT, 1	Abundances (Normalized): F1: 127N, Sample, WT, 2	Abundances (Normalized): F1: 128N, Sample, WT, 3	Abundance: F1: 127C, Sample, KO2, 1	Abundance: F1: 128C, Sample, KO2, 2	Abundance: F1: 129C, Sample, KO2, 3	Abundance: F1: 130C, Sample, KO3, 1	Abundance: F1: 131C, Sample, KO3, 2	Abundance: F1: 132C, Sample, KO3, 3	Abundance: F1: 129N, Sample, nt2, 1	Abundance: F1: 130N, Sample, nt2, 2	Abundance: F1: 131N, Sample, nt2, 3	Abundance: F1: 132N, Sample, nt3, 1	Abundance: F1: 133N, Sample, nt3, 2	Abundance: F1: 134N, Sample, nt3, 3	Abundance: F1: 126, Sample, WT, 1	Abundance: F1: 127N, Sample, WT, 2	Abundance: F1: 128N, Sample, WT, 3	Abundances Count: F1: 127C, Sample, KO2, 1	Abundances Count: F1: 128C, Sample, KO2, 2	Abundances Count: F1: 129C, Sample, KO2, 3	Abundances Count: F1: 130C, Sample, KO3, 1	Abundances Count: F1: 131C, Sample, KO3, 2	Abundances Count: F1: 132C, Sample, KO3, 3	Abundances Count: F1: 129N, Sample, nt2, 1	Abundances Count: F1: 130N, Sample, nt2, 2	Abundances Count: F1: 131N, Sample, nt2, 3	Abundances Count: F1: 132N, Sample, nt3, 1	Abundances Count: F1: 133N, Sample, nt3, 2	Abundances Count: F1: 134N, Sample, nt3, 3	Abundances Count: F1: 126, Sample, WT, 1	Abundances Count: F1: 127N, Sample, WT, 2	Abundances Count: F1: 128N, Sample, WT, 3	Quan Info	Found in Sample: [S3] F1: 127C, Sample, KO2, 1	Found in Sample: [S5] F1: 128C, Sample, KO2, 2	Found in Sample: [S7] F1: 129C, Sample, KO2, 3	Found in Sample: [S9] F1: 130C, Sample, KO3, 1	Found in Sample: [S11] F1: 131C, Sample, KO3, 2	Found in Sample: [S13] F1: 132C, Sample, KO3, 3	Found in Sample: [S6] F1: 129N, Sample, nt2, 1	Found in Sample: [S8] F1: 130N, Sample, nt2, 2	Found in Sample: [S10] F1: 131N, Sample, nt2, 3	Found in Sample: [S12] F1: 132N, Sample, nt3, 1	Found in Sample: [S14] F1: 133N, Sample, nt3, 2	Found in Sample: [S15] F1: 134N, Sample, nt3, 3	Found in Sample: [S1] F1: 126, Sample, WT, 1	Found in Sample: [S2] F1: 127N, Sample, WT, 2	Found in Sample: [S4] F1: 128N, Sample, WT, 3	Confidence (by Search Engine): A2 Sequest HT	Percolator q-Value (by Search Engine): A2 Sequest HT	Percolator PEP (by Search Engine): A2 Sequest HT	XCorr (by Search Engine): A2 Sequest HT
	High	[K].AAAGEAK.[V]	1xTMTpro [K7]; 1xTMTpro [N-Term]	0.0326477	0.00360297	2	Q9P2E9	Q9P2E9 [737-743]		0	1225.74	0.802	1.043	0.993	1.548	0.733004	0.999979	1	0.161305	2.22	8.86	15.69	9.97	85.1	119.6	105.3	109.8	80.2	11.1	4.06	8.32	8.62	11.09	72.8	90.6	86	125.5	115.7	120.8	92.1	106.3	107.1	103.9	110.9	123.1	81	91.2	73.1	45.3	56.3	53.5	78	72	75.1	57.3	66.1	66.6	64.6	69	76.6	50.4	56.7	45.4	43.4	55.2	50.1	72.8	67.5	72.3	54	62.3	64.2	60.8	62.3	71.5	47.3	56.7	44.5	2	2	2	2	2	2	2	2	2	2	2	2	2	2	2		High	High	High	High	High	High	High	High	High	High	High	High	High	High	High	High	0.002186	0.02107	2.62
	High	[K].AAILETAPK.[E]	1xTMTpro [K9]; 1xTMTpro [N-Term]	0.000415824	3.5286e-05	2	Q9P2E9	Q9P2E9 [167-175]		0	1521.95	1.033	1.113	0.918	0.967	0.999364	0.997816	0.985025	0.999993	2.52	1.56	5.36	1.93	98.2	105.9	95.3	95.6	104.9	1.94	4.39	0.23	1.1	5.12	99.9	98	96	109	105.6	99.8	95	94.8	95.2	96.9	94.9	95.3	112.7	102.3	104.6	162	158.9	155.8	176.7	171.3	162	154.1	153.8	154.5	157.1	153.9	154.6	182.8	166	169.7	155.2	155.9	146.1	164.9	160.6	155.8	145.4	144.8	148.9	147.7	138.9	144.4	171.6	166	166.3	2	2	2	2	2	2	2	2	2	2	2	2	2	2	2		High	High	High	High	High	High	High	High	High	High	High	High	High	High	High	High	2.65e-05	0.0002102	2.92
	High	[K].ADAAANQGK.[K]	1xTMTpro [K9]; 1xTMTpro [N-Term]	0.000340103	3.5286e-05	3	Q9P2E9	Q9P2E9 [590-598]		0	1453.83	0.962	1.222	1.036	1.136	0.999364	0.864772	0.999597	0.960532	9.31	26.93	3.45	2.73	100.7	108.4	105.1	88.7	97.2	7.89	10.14	0.33	9.27	12.23	100.5	107.9	92.1	108.1	121.1	99	104.4	105.1	104.9	88.5	82.5	99	96.9	106.6	83.3	106.5	114.4	97.7	114.7	128.5	105	110.8	111.5	111.2	93.8	87.5	105	102.8	113.1	88.4	102.1	112.3	91.6	107	120.5	101.1	104.5	105	107.2	88.2	79	98	96.5	113.1	86.6	3	3	3	3	3	3	3	3	3	3	3	3	3	3	3		High	High	High	High	High	High	High	High	High	High	High	High	High	High	High	High	2.65e-05	0.0001705	3.49
	High	[K].ADSVANQGTK.[V]	1xTMTpro [K10]; 1xTMTpro [N-Term]	6.11877e-05	1.5452e-05	2	Q9P2E9	Q9P2E9 [550-559]		0	1598.9	0.939	1.348	0.783	0.945	0.999364	0.779695	0.818336	0.999993	16.41	18.36	0.33	22.42	88.8	104.7	118.1	77.6	110.8	21.36	15.31	15.05	6.01	6.21	87.9	123.4	85.7	92.1	124.3	103.6	93.6	116.9	126.5	77.9	69.7	76.9	112.2	99.6	109.7	25.9	36.4	25.3	27.2	36.7	30.6	27.6	34.5	37.3	23	20.6	22.7	33.1	29.4	32.4	24.8	35.7	23.7	25.3	34.4	29.4	26	32.5	36	21.6	18.6	21.2	31.1	29.4	31.7	2	2	2	2	2	2	2	2	2	2	2	2	2	2	2		High	High	High	High	High	High	High	High	High	High	High	High	High	High	High	High	1.836e-05	2.804e-05	3.79
	High	[K].AEGAPNQGR.[K]	1xTMTpro [N-Term]	0.00175222	0.000110349	2	Q9P2E9	Q9P2E9 [212-220]		0	1203.64																																																																																			No Quan Values	High	High	High	High	High	High	High	High	High	High	High	High	High	High	High	High	6.621e-05	0.0009546	2.38
	High	[K].AEGAQNQAK.[K]	1xTMTpro [K9]; 1xTMTpro [N-Term]	0.000804559	7.91252e-05	3	Q9P2E9	Q9P2E9 [292-300]		0	1524.86	1.09	1.113	1.044	0.998	0.987025	0.991712	0.999962	0.999993	16.06	3.89	6.2	7.64	102.9	103.8	100.7	89.9	102.7	11.43	5.96	9.89	8.3	5.6	89.6	112.7	103.9	110.8	98.3	104.7	101.7	103.4	86	99.5	90.7	84.4	111.1	103.6	99.5	96.6	121.5	111.9	119.4	106	112.8	109.5	111.5	92.7	107.3	97.7	91	119.7	111.7	107.2	92.5	119.2	105	111.4	99.4	108.6	103.3	104.9	89.3	100.9	88.3	84.9	112.3	111.7	105	2	2	2	2	2	2	2	2	2	2	2	2	2	2	2		High	High	High	High	High	High	High	High	High	High	High	High	High	High	High	High	5.054e-05	0.0004201	2.89
	High	[K].AEGAQNQGK.[K]	1xTMTpro [K9]; 1xTMTpro [N-Term]	0.000270299	3.5286e-05	3	Q9P2E9	Q9P2E9 [262-270]; [312-320]; [332-340]; [342-350]; [352-360]; [362-370]; [372-380]; [382-390]; [402-410]; [412-420]; [422-430]; [432-440]; [442-450]; [452-460]; [462-470]; [482-490]; [492-500]		0	1510.85	1.013	1.216	0.843	1.062	0.999364	0.938156	0.949254	0.999993	5.73	25.74	15.11	10.9	95.6	108.5	94.4	97	104.4	14.99	9.98	3.85	14.62	15.67	95.7	117.1	88.1	108.6	97.5	119.2	94.4	97.7	90.4	74.8	97.1	98	125.1	91.8	104.5	40.4	49.4	37.2	45.8	41.2	50.3	39.9	41.2	38.2	31.6	41	41.4	52.8	38.8	44.1	38.7	48.5	34.9	42.8	38.6	48.4	37.6	38.8	36.8	29.7	37	38.6	49.6	38.8	43.2	1	1	1	1	1	1	1	1	1	1	1	1	1	1	1		High	High	High	High	High	High	High	High	High	High	High	High	High	High	High	High	2.65e-05	0.0001337	3.21
	High	[K].AEGAQNQGK.[K]	1xDeamidated [N/Q]; 1xTMTpro [K9]; 1xTMTpro [N-Term]	0.000538439	3.5286e-05	3	Q9P2E9	Q9P2E9 [262-270]; [312-320]; [332-340]; [342-350]; [352-360]; [362-370]; [372-380]; [382-390]; [402-410]; [412-420]; [422-430]; [432-440]; [442-450]; [452-460]; [462-470]; [482-490]; [492-500]		0	1511.83	0.952	1.124	0.898	0.949	0.999329	0.992156	0.982377	0.999993	28.87	11.63	11.46	9.38	101.6	99.7	105.5	88.5	104.8	13.43	0.85	10.11	7.39	7.58	103.6	106.7	82.6	103	101.4	101.6	108.8	90.3	107.5	84.9	90.2	98.3	115.3	106.8	99.1	58.5	60.3	46.7	58.2	57.3	57.4	61.5	51	60.7	48	51	55.6	65.2	60.3	56	56	59.2	43.8	54.3	53.7	55.2	58	48	58.5	45.1	46	51.9	61.2	60.3	54.9	3	3	3	3	3	3	3	3	3	3	3	3	3	3	3		High	High	High	High	High	High	High	High	High	High	High	High	High	High	High	High	2.65e-05	0.0002757	2.82
	High	[K].AEGAQNQGKK.[VGA]	2xTMTpro [K9; K10]; 1xTMTpro [N-Term]	0.00136568	9.68797e-05	1	Q9P2E9	Q9P2E9 [262-271]; [312-321]; [332-341]; [342-351]; [352-361]; [362-371]; [372-381]; [382-391]; [402-411]; [412-421]; [422-431]; [432-441]; [442-451]; [452-461]; [462-471]; [482-491]; [492-501]		1	1943.15																																																																																			Excluded by Method	High	High	High	High	High	High	High	High	High	High	High	High	High	High	High	High	5.964e-05	0.0007315	2.41
	High	[K].AEGAQNQGQK.[G]	1xTMTpro [K10]; 1xTMTpro [N-Term]	2.27075e-05	1.5452e-05	1	Q9P2E9	Q9P2E9 [502-511]		0	1638.91	1.219	1.029	1.017	0.942	0.942861	0.999979	1	0.999993	34.41	4.32	9.46	2.88	107.2	112.4	81.8	94	104.6	10.07	19.83	22.61	15.06	12.53	103.1	116.7	95.8	136.9	108.1	93	110.2	73.8	78.6	80.6	108.2	90.4	89.3	114.7	100.6	14.2	16	13.2	18.8	14.8	12.8	15.1	10.1	10.8	11.1	14.9	12.4	12.3	15.7	13.8	13.6	15.7	12.3	17.5	13.9	12.3	14.3	9.5	10.4	10.4	13.4	11.6	11.5	15.7	13.5	1	1	1	1	1	1	1	1	1	1	1	1	1	1	1		High	High	High	High	High	High	High	High	High	High	High	High	High	High	High	High	1.836e-05	9.934e-06	3.55
	High	[K].AEGAQNQGQK.[G]	1xDeamidated [N6]; 1xTMTpro [K10]; 1xTMTpro [N-Term]	0.000168317	3.5286e-05	1	Q9P2E9	Q9P2E9 [502-511]		0	1639.89	1.216	1.01	1.083	1.089	0.946602	0.999979	0.998344	0.999993	4.77	5.79	20.02	16.35	117	101.4	88.2	100.3	93.1	22.55	9.48	6.12	16.68	25.06	150	97.3	112.9	89.3	97.8	107.9	85.2	82.7	92.9	85	96.8	117.9	73.8	89.8	120.5	19.4	12.6	14.6	11.6	12.7	14	11	10.7	12	11	12.6	15.3	9.6	11.6	15.6	18.6	12.4	13.7	10.8	11.9	13.5	10.4	10.1	11.6	10.4	11.3	14.3	9	11.6	15.3	1	1	1	1	1	1	1	1	1	1	1	1	1	1	1		High	High	High	High	High	High	High	High	High	High	High	High	High	High	High	High	2.65e-05	8.143e-05	3.78
	High	[K].AEGSPNQGK.[K]	1xTMTpro [K9]; 1xTMTpro [N-Term]	0.0051109	0.000597335	2	Q9P2E9	Q9P2E9 [580-588]		0	1495.84	0.93	0.938	0.964	1.038	0.993485	0.99543	0.998829	0.999993	3.3	14.5	3.78	7.85	90.6	102	102.2	108.7	96.6	4.39	10.63	3.23	8.76	2.7	97.6	90.2	90.9	102.4	117.2	95.3	102.6	97	102.6	109.1	94.5	111.6	98.6	93.5	97	97.6	90.2	90.9	102.4	117.2	95.3	102.6	97	102.6	109.1	94.5	111.6	98.6	93.5	97	93.5	88.5	85.3	95.5	109.9	91.7	96.7	91.3	98.9	102.6	85.4	104.2	92.6	93.5	95	2	2	2	2	2	2	2	2	2	2	2	2	2	2	2		High	High	High	High	High	High	High	High	High	High	High	High	High	High	High	High	0.0003429	0.002951	1.97
	High	[K].AEGSPSEGK.[K]	1xTMTpro [K9]; 1xTMTpro [N-Term]	0.00848274	0.00108513	1	Q9P2E9	Q9P2E9 [570-578]		0	1469.81																																																																																			No Quan Values	High	High	High	High	High	High	High	High	High	High	High	High	High	High	High	High	0.0006387	0.005038	3.19
	High	[K].AEGTPNQGK.[K]	1xTMTpro [K9]; 1xTMTpro [N-Term]	0.0146453	0.00162942	3	Q9P2E9	Q9P2E9 [222-230]; [242-250]; [252-260]		0	1509.85	1.086	1.099	0.843	0.864	0.987729	0.995686	0.771091	0.936923	13.85	22.87	1.98	5.33	99.1	102.9	91.2	93.7	113.1	2.32	15.75	10.85	5.33	3.76	97.4	97.6	93.6	101.1	124.9	92.6	89.6	82.2	101.8	92	90.3	99.7	117	108.9	111.1	104.6	104.9	100.6	108.6	134.2	99.5	96.3	88.3	109.4	98.9	97	107.1	125.7	117	119.4	100.2	102.9	94.3	101.3	125.9	95.8	90.8	83.2	105.4	93	87.6	100	118	117	116.9	3	3	3	3	3	3	3	3	3	3	3	3	3	3	3		High	High	High	High	High	High	High	High	High	High	High	High	High	High	High	High	0.0009885	0.00897	3.24
	High	[K].AEGTPNQGK.[K]	1xDeamidated [N6]; 1xTMTpro [K9]; 1xTMTpro [N-Term]	0.081248	0.00878873	2	Q9P2E9	Q9P2E9 [222-230]; [242-250]; [252-260]		0	1510.84	1.043	1.044	0.922	1.034	0.999364	0.999979	0.992982	0.999993	13.25	1.04	7.59	9.07	94.2	107.3	90.3	104.3	103.8	4.21	1.71	7.42	1.36	5.73	96.1	88.7	94.7	107.8	106.1	109.7	84.6	98.1	90.7	102.6	104.8	105.1	104.3	109.3	97.4	67.7	62.4	66.6	75.9	74.7	77.3	59.5	69	63.9	72.2	73.8	74	73.4	76.9	68.6	64.8	61.3	62.5	70.8	70	74.3	56.1	65	61.6	67.9	66.6	69.1	68.9	76.9	67.2	2	2	2	2	2	2	2	2	2	2	2	2	2	2	2		High	High	High	High	High	High	High	High	High	High	High	High	High	High	High	High	0.005879	0.0545	2.59
	High	[K].AEGTQNQSK.[K]	1xTMTpro [K9]; 1xTMTpro [N-Term]	6.71738e-05	1.5452e-05	2	Q9P2E9	Q9P2E9 [202-210]		0	1570.87	0.934	1.259	0.886	0.944	0.99725	0.838348	0.978341	0.999993	26.82	2.66	2.06	5.43	93.5	107.1	101.4	84.4	113.5	11.26	2.11	15.79	2.86	14.86	96.4	103.6	82.7	112.2	110.5	107.6	81.2	110.9	104.6	83.1	87.7	87	123.2	117	92.1	48.5	52.1	41.6	56.5	55.6	54.1	40.9	55.8	52.6	41.8	44.1	43.8	62	58.9	46.3	46.5	51.1	39	52.7	52.1	52.1	38.5	52.5	50.7	39.3	39.8	40.9	58.2	58.9	45.4	1	1	1	1	1	1	1	1	1	1	1	1	1	1	1		High	High	High	High	High	High	High	High	High	High	High	High	High	High	High	High	1.836e-05	3.096e-05	2.68
	High	[R].AENSQLTER.[I]	1xTMTpro [N-Term]	0.00182853	0.000110349	2	Q9P2E9	Q9P2E9 [948-956]		0	1351.71																																																																																			No Quan Values	High	High	High	High	High	High	High	High	High	High	High	High	High	High	High	High	6.621e-05	0.0009938	2.83
	High	[K].AGIIQDTWHK.[A]	1xTMTpro [K10]; 1xTMTpro [N-Term]	2.64056e-05	1.5452e-05	1	Q9P2E9	Q9P2E9 [678-687]		0	1777.03	0.892	0.847	0.818	0.894	0.993331	0.986025	0.935606	0.997242	3.69	3.73	29.53	43.73	81.5	89	99.2	130.8	99.6	14.9	14.07	8.34	23.52	18.81	80.2	64.6	87.1	87.6	84.9	109	87.6	103.5	97.6	100.8	162.1	128.7	98	123	85.3	13.3	10.7	14.4	14.5	14.1	18	14.5	17.1	16.2	16.7	26.8	21.3	16.2	20.4	14.1	12.7	10.5	13.5	13.5	13.2	17.4	13.7	16.1	15.6	15.7	24.2	19.9	15.2	20.4	13.8	1	1	1	1	1	1	1	1	1	1	1	1	1	1	1		High	High	High	High	High	High	High	High	High	High	High	High	High	High	High	High	1.836e-05	1.163e-05	3.89
	High	[K].AMEALATAEQACK.[E]	1xCarbamidomethyl [C12]; 1xTMTpro [K13]; 1xTMTpro [N-Term]	2.10967e-07	1.5452e-05	1	Q9P2E9	Q9P2E9 [1027-1039]		0	2002.06																																																																																			No Quan Values	High	High	High	High	High	High	High	High	High	High	High	High	High	High	High	High	1.836e-05	7.345e-08	4.6
	High	[K].AQEQQQQMAELHSK.[L]	1xTMTpro [K14]; 1xTMTpro [N-Term]	6.26156e-08	1.5452e-05	3	Q9P2E9	Q9P2E9 [908-921]		0	2264.19	1.125	1.073	0.942	0.965	0.97709	0.999979	0.994719	0.999993	1	0.33	5.14	8.32	102.6	106	91.5	94.7	105.2	7.6	11.08	3.85	8.81	5.76	107.9	92.6	101.2	104.6	122.9	100	95.9	90.3	89.4	97.5	82	93.5	114.5	103.9	103.7	52.1	44.7	48.9	50.5	59.3	48.3	46.3	43.6	43.1	47.1	39.6	45.1	55.3	50.1	50.1	49.9	43.9	45.8	47.1	55.6	46.4	43.7	41	41.6	44.2	35.7	42.1	51.9	50.1	49	3	3	3	3	3	3	3	3	3	3	3	3	3	3	3		High	High	High	High	High	High	High	High	High	High	High	High	High	High	High	High	1.836e-05	2.054e-08	4.7
	High	[K].AQEQQQQMAELHSK.[L]	1xOxidation [M8]; 1xTMTpro [K14]; 1xTMTpro [N-Term]	1.24265e-08	1.5452e-05	3	Q9P2E9	Q9P2E9 [908-921]		0	2280.19	1.092	1.092	0.924	0.931	0.987025	0.999979	0.992982	0.999993	17.85	11.49	16.58	7.52	101.2	101.3	96.7	91.2	109.6	13.88	4.39	8.29	10.17	2.4	87.8	98.8	115.6	99	104.9	96.3	105.9	90.5	94.4	105.2	89.1	88.2	106.3	107	111.1	70.8	79.7	93.2	79.9	84.6	77.7	85.5	73	76.2	84.9	71.9	71.1	85.8	86.3	89.7	67.9	78.2	87.4	74.5	79.4	74.8	80.6	68.7	73.4	79.8	64.9	66.4	80.5	86.3	87.9	3	3	3	3	3	3	3	3	3	3	3	3	3	3	3		High	High	High	High	High	High	High	High	High	High	High	High	High	High	High	High	1.836e-05	3.77e-09	4.07
	High	[R].DALNQATSQVESK.[Q]	1xTMTpro [K13]; 1xTMTpro [N-Term]	1.84037e-07	1.5452e-05	1	Q9P2E9	Q9P2E9 [807-819]		0	1999.1	0.829	0.958	0.845	0.852	0.957302	0.999979	0.964838	0.968365	35.98	0.59	47.9	5.57	91.7	92.6	110.6	96.6	108.6	21.67	12.24	5.71	12.75	26.82	111	71.3	92.8	113.8	91.7	93.6	101.3	112.3	111.9	119.4	95.3	97.7	66.2	111.7	109.9	19.7	12.6	16.4	20.2	16.3	16.6	18	19.9	19.8	21.2	16.9	17.3	11.7	19.8	19.5	18.8	12.4	15.4	18.8	15.2	16	16.9	18.7	19.1	19.9	15.2	16.2	11	19.8	19.1	1	1	1	1	1	1	1	1	1	1	1	1	1	1	1		High	High	High	High	High	High	High	High	High	High	High	High	High	High	High	High	1.836e-05	6.358e-08	5.95
	High	[R].DAQDVQASQAEADQQQTR.[L]	1xTMTpro [N-Term]	1.25233e-11	1.5452e-05	8	Q9P2E9	Q9P2E9 [971-988]		0	2293.1	1.148	1.056	1.044	0.902	0.960568	0.999979	1	0.997242	7.81	10.16	3.68	1.53	108.4	95.9	94.4	94.9	106.4	3.13	2.88	7.1	15.86	8.46	110.7	104	107.9	94.6	99.8	95.6	91.6	104.5	94	115.2	94.5	84.7	105.9	91.2	106	47.7	44.8	46.5	40.7	43	41.2	39.4	45	40.5	49.6	40.7	36.5	45.6	39.3	45.6	45.7	43.9	43.6	38	40.3	39.6	37.2	42.4	39	46.7	36.8	34.1	42.8	39.3	44.7	3	3	3	3	3	3	3	3	3	3	3	3	3	3	3		High	High	High	High	High	High	High	High	High	High	High	High	High	High	High	High	1.836e-05	2.713e-12	6.5
	High	[R].DAQDVQASQAEADQQQTR.[L]	1xDeamidated [Q9]; 1xTMTpro [N-Term]	1.31619e-08	1.5452e-05	2	Q9P2E9	Q9P2E9 [971-988]		0	2294.08	0.954	1.043	0.777	1.016	0.999364	0.999979	0.677381	0.999993	10.13	0.93	0.18	12.73	90.2	103.6	97.8	96	112.3	10.54	7.15	4.14	4.96	13.2	105.8	90.2	87.3	99.5	103.6	114.2	102.7	94.6	97.8	96.1	99.4	90.1	90.2	116.1	112.4	40	34.1	33	37.7	39.2	43.2	38.8	35.8	37	36.3	37.6	34.1	34.1	43.9	42.5	38.3	33.5	31	35.1	36.8	41.6	36.6	33.7	35.7	34.2	34	31.8	32	43.9	41.7	2	2	2	2	2	2	2	2	2	2	2	2	2	2	2		High	High	High	High	High	High	High	High	High	High	High	High	High	High	High	High	1.836e-05	4.014e-09	7.2
	High	[R].EAEETQSTLQAECDQYR.[S]	1xCarbamidomethyl [C13]; 1xTMTpro [N-Term]	1.52361e-09	1.5452e-05	3	Q9P2E9	Q9P2E9 [1116-1132]		0	2362.08	0.888	0.869	0.812	0.931	0.987025	0.978066	0.90121	0.999993	2.83	30.61	7.1	19.5	95.2	94.1	107.8	94.6	108.4	7.18	14.28	1.52	19.6	14.45	94.8	83.3	94.3	93.2	81.2	108.1	106.8	107.1	104.1	129.5	93.5	93.7	86.9	107.4	116.1	25.7	22.6	25.6	25.3	22.1	29.3	29	29.1	28.3	35.2	25.4	25.5	23.6	29.2	31.5	24.7	22.2	24	23.6	20.7	28.2	27.3	27.4	27.3	33.1	22.9	23.8	22.2	29.2	30.9	2	2	2	2	2	2	2	2	2	2	2	2	2	2	2		High	High	High	High	High	High	High	High	High	High	High	High	High	High	High	High	1.836e-05	4.187e-10	5.39
	High	[R].EAVEQQK.[V]	1xTMTpro [K7]; 1xTMTpro [N-Term]	0.0324487	0.00356184	2	Q9P2E9	Q9P2E9 [1008-1014]		0	1439.83	1.054	1.021	0.84	0.877	0.999364	0.999979	0.899994	0.991622	53.04	1.59	16.79	7.13	95	101.7	90.1	100.1	113.1	24.53	7.09	18.52	4.57	13.71	115.8	98.2	69.8	105.2	97.9	112.8	70.9	93.2	103.1	104.2	95.9	103.6	120	117	92.5	23.7	20.1	14.3	21.5	20	23.1	14.5	19.1	21.1	21.3	19.6	21.2	24.6	24	18.9	22.7	19.7	13.4	20.1	18.8	22.2	13.7	18	20.3	20.1	17.7	19.8	23.1	24	18.6	1	1	1	1	1	1	1	1	1	1	1	1	1	1	1		High	High	High	High	High	High	High	High	High	High	High	High	High	High	High	High	0.00217	0.02087	2.19
	High	[R].EQEITAVQAR.[M]	1xTMTpro [N-Term]	0.000110222	3.5286e-05	2	Q9P2E9	Q9P2E9 [752-761]		0	1448.8	1.041	1.244	0.857	0.83	0.999364	0.918303	0.969669	0.960985	12.59	24.1	29.18	3.57	93.6	122.5	87.3	86	110.6	18.17	17.91	17.68	8.88	22.09	81.1	114.9	91.2	123.1	87.3	119.3	85.1	110.4	80.1	81.5	83.8	95.9	94.6	107.8	143.9	21.6	30.7	24.3	32.8	23.3	31.8	22.7	29.5	21.4	21.8	22.4	25.6	25.2	28.7	38.4	20.7	30.1	22.8	30.6	21.8	30.6	21.4	27.7	20.6	20.5	20.2	23.9	23.7	28.7	37.6	1	1	1	1	1	1	1	1	1	1	1	1	1	1	1		High	High	High	High	High	High	High	High	High	High	High	High	High	High	High	High	2.65e-05	5.201e-05	3.77
	High	[R].ESEEALQK.[R]	1xTMTpro [K8]; 1xTMTpro [N-Term]	0.00347153	0.000280961	1	Q9P2E9	Q9P2E9 [875-882]		0	1541.87																																																																																			No Quan Values	High	High	High	High	High	High	High	High	High	High	High	High	High	High	High	High	0.0001594	0.001962	3.18
	High	[K].ETSYEEALANQR.[K]	1xTMTpro [N-Term]	2.57324e-06	1.5452e-05	1	Q9P2E9	Q9P2E9 [35-46]		0	1714.86																																																																																			No Quan Values	High	Not Found	High	High	High	High	High	Not Found	High	High	High	Not Found	Not Found	Not Found	High	High	1.836e-05	1.013e-06	3.47
	High	[K].EVPMVVVPPVGAK.[G]	1xTMTpro [K13]; 1xTMTpro [N-Term]	0.00412942	0.000390105	1	Q9P2E9	Q9P2E9 [176-188]		0	1930.17	1.009	1.082	1.142	1.155	0.999364	0.999707	0.978095	0.981817	19.02	21.76	7.33	12.27	102.1	106.5	96.5	100.7	94.2	12.05	20.13	12.67	3.4	19.15	105.5	83.2	100	95.2	138.2	104.4	104.5	94.6	80.9	103.1	98.6	96.5	92.3	119.6	83.4	44.4	35	42.1	40	58.2	43.9	44	39.8	34.1	43.4	41.5	40.6	38.9	50.3	35.1	42.5	34.4	39.5	37.4	54.5	42.3	41.5	37.5	32.8	40.8	37.5	37.9	36.5	50.3	34.4	1	1	1	1	1	1	1	1	1	1	1	1	1	1	1		High	High	High	High	High	High	High	High	High	High	High	High	High	High	High	High	0.0002296	0.002353	2.38
	High	[K].EVQQLQGK.[I]	1xTMTpro [K8]; 1xTMTpro [N-Term]	0.00543504	0.000613379	2	Q9P2E9	Q9P2E9 [772-779]		0	1537.92	1.046	0.966	0.91	0.958	0.999364	0.999979	0.990249	0.999993	1.72	10.37	9.21	7.68	96.5	104.7	91.7	98.7	108.3	1.38	6.94	3.27	17.03	10.45	96.1	98	95.5	94.9	108.9	104.2	90.8	96.3	91.3	98.2	81.9	115.4	99	107.8	121.7	60.9	62.2	60.6	60.2	69.1	66.1	57.6	61	57.9	62.3	51.9	73.2	62.8	68.4	77.2	58.4	61	56.8	56.1	64.8	63.6	54.3	57.5	55.8	58.6	46.9	68.3	59	68.4	75.6	2	2	2	2	2	2	2	2	2	2	2	2	2	2	2		High	High	High	High	High	High	High	High	High	High	High	High	High	High	High	High	0.0003513	0.003148	2.66
	High	[K].GDPVAILK.[R]	1xTMTpro [K8]; 1xTMTpro [N-Term]	0.0120431	0.00133148	1	Q9P2E9	Q9P2E9 [692-699]		0	1420.9	0.971	1.419	0.996	1.071	0.999382	0.735582	1	0.999993	24.3	2.97	8.68	3.02	95.1	113.5	105	90	96.4	4.6	14.87	16.48	7.68	5.89	102	95.1	93.6	134.4	100.1	113.5	105	81.9	113.9	92.8	89.9	80	96.4	95.4	106	20.6	19.2	18.9	27.2	20.3	23	21.2	16.6	23	18.8	18.2	16.2	19.5	19.3	21.4	19.7	18.9	17.8	25.3	19	22.1	20	15.6	22.2	17.6	16.4	15.1	18.3	19.3	21	1	1	1	1	1	1	1	1	1	1	1	1	1	1	1		High	High	High	High	High	High	High	High	High	High	High	High	High	High	High	High	0.0008112	0.007316	2.88
	High	[K].GEGAQNQGK.[K]	1xTMTpro [K9]; 1xTMTpro [N-Term]	0.0935361	0.00974931	1	Q9P2E9	Q9P2E9 [322-330]; [512-520]		0	1496.83	1.323	1.099	1.015	0.83	0.810891	0.999979	1	0.954948	1.2	13.79	15.31	11.82	107.7	99.5	82.2	92.4	118.2	13.2	6.84	12.22	20.43	11.25	99.6	102.5	126	105.6	94.7	93.4	78.3	76.8	95.2	87.9	121.1	85	98.2	123.1	112.5	18.8	19.4	23.8	20	17.9	17.7	14.8	14.5	18	16.6	22.9	16.1	18.6	23.3	21.3	18	19	22.3	18.6	16.8	17	14	13.7	17.3	15.6	20.7	15	17.4	23.3	20.8	1	1	1	1	1	1	1	1	1	1	1	1	1	1	1		High	High	High	High	High	High	High	High	High	High	High	High	High	High	High	High	0.006486	0.06324	2.72
	High	[K].GEGAQNQGK.[K]	1xDeamidated [Q5]; 1xTMTpro [K9]; 1xTMTpro [N-Term]	0.0788922	0.00859003	1	Q9P2E9	Q9P2E9 [322-330]; [512-520]		0	1497.82																																																																																			No Quan Values	High	High	High	High	High	High	High	High	High	High	High	High	High	High	High	High	0.005747	0.05282	2.46
	High	[K].GELESSDQVR.[E]	1xTMTpro [N-Term]	0.000194294	3.5286e-05	6	Q9P2E9	Q9P2E9 [1186-1195]		0	1423.73	1.102	1.039	1.135	1.17	0.987025	0.999979	0.978095	0.985147	18.11	17.67	5.99	10.24	108.8	104.6	95.7	100.6	90.4	9.1	8.35	10.9	7.29	6.07	110.3	93.8	110.4	118.4	100.8	105.9	81.2	96.9	100.1	95.2	110.1	102	91.6	86.1	97.3	38.9	33.1	39	41.8	35.6	37.4	28.7	34.2	35.4	33.6	38.9	36	32.3	30.4	34.4	37.3	32.5	36.6	39	33.4	36	27.1	32.2	34.1	31.6	35.1	33.6	30.4	30.4	33.7	2	2	2	2	2	2	2	2	2	2	2	2	2	2	2		High	High	High	High	High	High	High	High	High	High	High	High	High	High	High	High	2.65e-05	9.451e-05	3.54
	High	[K].GNTPATGTTQGK.[K]	1xTMTpro [K12]; 1xTMTpro [N-Term]	4.60586e-06	1.5452e-05	3	Q9P2E9	Q9P2E9 [189-200]		0	1740.97	0.998	0.993	0.939	0.937	0.999382	0.999979	0.994719	0.999993	0.97	9.2	0.46	3.18	99.2	98.7	97.1	99.4	105.6	3.91	4.53	3.68	2.53	6.76	100.4	93.6	100.1	102	93.4	99.6	98	93.8	101	96.4	101.1	100.3	106.6	99.7	114.1	173.7	162	173.2	176.6	161.6	172.4	169.6	162.4	174.8	166.8	174.9	173.6	184.4	172.5	197.5	166.4	158.9	162.4	164.7	151.6	165.8	159.9	152.9	168.4	156.9	157.9	162.1	173.1	172.5	193.5	3	3	3	3	3	3	3	3	3	3	3	3	3	3	3		High	High	High	High	High	High	High	High	High	High	High	High	High	High	High	High	1.836e-05	1.871e-06	3.43
	High	[K].HLEEIVEK.[L]	1xTMTpro [K8]; 1xTMTpro [N-Term]	0.000948606	9.68797e-05	3	Q9P2E9	Q9P2E9 [1176-1183]		0	1604.95	1.004	0.977	0.847	0.863	0.999999	0.999979	0.731882	0.929318	4.38	3.96	5.68	1.95	95.9	96.5	98	96.4	113.2	3.74	5.07	4.39	3.57	3.88	93.8	95.4	100.7	101.7	95.9	92	103.4	95	97.4	95.9	100.8	94.1	114.9	112.6	106.5	172.2	175.2	184.9	186.8	176.2	168.9	189.9	174.5	178.9	176	185.1	172.9	211	206.7	195.6	165	171.8	173.4	174.2	165.2	162.5	179.1	164.3	172.4	165.5	167.1	161.4	198.1	206.7	191.7	3	3	3	3	3	3	3	3	3	3	3	3	3	3	3		High	High	High	High	High	High	High	High	High	High	High	High	High	High	High	High	5.964e-05	0.0005013	3.72
	High	[K].HMAAASAECQNYAK.[E]	1xCarbamidomethyl [C9]; 1xTMTpro [K14]; 1xTMTpro [N-Term]	4.49322e-05	1.5452e-05	1	Q9P2E9	Q9P2E9 [1208-1221]		0	2160.08																																																																																			No Quan Values	High	High	High	High	High	High	High	High	High	High	High	High	High	High	High	High	1.836e-05	2.039e-05	3.34
	High	[K].HMAAASAECQNYAK.[E]	1xCarbamidomethyl [C9]; 1xOxidation [M2]; 1xTMTpro [K14]; 1xTMTpro [N-Term]	6.89265e-09	1.5452e-05	2	Q9P2E9	Q9P2E9 [1208-1221]		0	2176.08	0.979	0.964	0.997	0.87	0.999906	0.999979	1	0.991622	7.12	4.52	6.18	4.25	95.3	88.8	100.2	113.7	102	6.92	14.44	16.48	13.43	19.84	94.6	92.8	105.3	108.7	83.4	88	77.4	99.4	107.6	112.8	113.1	88.6	134.1	93.1	101.2	22.3	21.9	24.9	25.7	19.7	20.8	18.3	23.5	25.4	26.6	26.7	20.9	31.7	22	23.9	21.4	21.5	23.3	23.9	18.5	20	17.2	22.1	24.5	25	24.1	19.5	29.7	22	23.4	1	1	1	1	1	1	1	1	1	1	1	1	1	1	1		High	High	High	High	High	High	High	High	High	High	High	High	High	High	High	High	1.836e-05	2.039e-09	5.13
	High	[K].HPPAPAEPSSDLASK.[L]	1xTMTpro [K15]; 1xTMTpro [N-Term]	9.68202e-07	1.5452e-05	2	Q9P2E9	Q9P2E9 [1099-1113]		0	2112.16	1.016	1.179	0.912	0.943	0.999382	0.969621	0.993874	0.999993	31.77	13.82	13.42	2.97	99.1	101.7	104.2	86.7	108.4	9.38	1.29	18.55	13.53	1.58	100.8	89.2	107.7	101.5	104	103.4	77.7	111.8	106	78.7	88.2	102.8	110.6	110.2	107.4	45.2	40	48.2	45.5	46.6	46.3	34.8	50.1	47.5	35.3	39.5	46.1	49.6	49.4	48.1	43.3	39.2	45.2	42.4	43.7	44.6	32.8	47.2	45.8	33.2	35.7	43	46.5	49.4	47.2	2	2	2	2	2	2	2	2	2	2	2	2	2	2	2		High	High	High	High	High	High	High	High	High	High	High	High	High	High	High	High	1.836e-05	3.639e-07	4.91
	High	[K].KADAAANQGK.[K]	2xTMTpro [K1; K10]; 1xTMTpro [N-Term]	0.000292508	3.5286e-05	1	Q9P2E9	Q9P2E9 [589-598]		1	1886.13	1.189	0.794	0.931	0.807	0.91384	0.819926	0.994719	0.812015	13.5	3.86	13.94	13.56	109.3	85.6	90	97.6	117.5	3.45	21.45	7.98	8.18	16.51	107.9	105.6	112.9	70.1	84.5	107.2	99.9	88.8	86	90.6	106.4	96.3	116	95	132.8	54.9	53.7	57.5	35.7	43	54.6	50.8	45.2	43.8	46.1	54.1	49	59	48.4	67.6	52.6	52.7	53.9	33.3	40.3	52.5	47.9	42.6	42.2	43.3	48.9	45.7	55.4	48.4	66.2	1	1	1	1	1	1	1	1	1	1	1	1	1	1	1		High	High	High	High	High	High	High	High	High	High	High	High	High	High	High	High	2.65e-05	0.0001447	3.17
	High	[K].KADSVANQGTK.[V]	2xTMTpro [K1; K11]; 1xTMTpro [N-Term]	1.77079e-06	1.5452e-05	1	Q9P2E9	Q9P2E9 [549-559]		1	2031.2	0.903	1.01	0.87	0.93	0.996217	0.999979	0.968652	0.999993	29.42	35.26	21.89	3.82	95.2	101.2	105	100.1	98.5	29.13	17.92	0.82	17.43	21.29	93.1	63	115.6	98.9	87.3	123.5	103.1	101.5	102.7	97.9	113.4	79.6	91.2	96.3	132.9	28.5	19.3	35.4	30.3	26.8	37.9	31.6	31.1	31.5	30	34.7	24.4	27.9	29.5	40.7	27.3	18.9	33.2	28.3	25.1	36.4	29.8	29.3	30.3	28.2	31.4	22.8	26.2	29.5	39.9	1	1	1	1	1	1	1	1	1	1	1	1	1	1	1		High	High	High	High	High	High	High	High	High	High	High	High	High	High	High	High	1.836e-05	6.868e-07	3.79
	High	[K].KAEGAPNQGR.[K]	1xTMTpro [K1]; 1xTMTpro [N-Term]	0.0216528	0.00214219	1	Q9P2E9	Q9P2E9 [211-220]		1	1635.94																																																																																			Excluded by Method	High	High	High	High	High	High	High	High	High	High	High	High	High	High	High	High	0.001293	0.01363	1.94
	High	[R].KAEGAQNQAK.[K]	2xTMTpro [K1; K10]; 1xTMTpro [N-Term]	4.09267e-05	1.5452e-05	1	Q9P2E9	Q9P2E9 [291-300]		1	1957.16	0.923	1.159	0.751	0.736	0.99725	0.980575	0.635305	0.630852	1.97	18.74	7.73	18.37	88.8	94.8	113.1	74.5	128.9	13.36	11.33	17.13	22.85	11.02	106	81.6	90.1	87.6	109.6	96.3	114.8	87.2	122.4	75.6	60	95.1	133.9	108.7	130.9	42.8	32.9	36.4	35.4	44.2	38.9	46.3	35.2	49.4	30.5	24.2	38.4	54	43.9	52.8	41	32.3	34.1	33	41.5	37.4	43.7	33.1	47.6	28.7	21.9	35.8	50.7	43.9	51.7	1	1	1	1	1	1	1	1	1	1	1	1	1	1	1		High	High	High	High	High	High	High	High	High	High	High	High	High	High	High	High	1.836e-05	1.851e-05	3.94
	High	[K].KAEGAQNQGK.[K]	2xTMTpro [K1; K10]; 1xTMTpro [N-Term]	8.7947e-06	1.5452e-05	6	Q9P2E9	Q9P2E9 [261-270]; [311-320]; [331-340]; [341-350]; [351-360]; [361-370]; [371-380]; [381-390]; [401-410]; [411-420]; [421-430]; [431-440]; [441-450]; [451-460]; [461-470]; [481-490]; [491-500]		1	1943.15	0.8	0.889	0.95	1.09	0.554252	0.944051	0.994719	0.991622	0.28	1.38	21.12	0.14	89.3	102.4	103.5	110.9	93.9	18.42	4.68	7.91	9.85	3.99	76.2	89.1	109.7	98.4	102.2	107.9	95.3	111.6	103.3	110.6	115.9	95.5	91.6	93.7	99	100.7	117.7	144.9	130	135	142.6	125.9	147.5	136.5	146.1	153.2	126.2	121	123.8	130.7	96.4	115.5	135.9	121.2	126.6	137.2	118.7	138.8	131.5	137.4	138.3	117.8	113.6	123.8	128.1	4	4	4	4	4	4	4	4	4	4	4	4	4	4	4		High	High	High	High	High	High	High	High	High	High	High	High	High	High	High	High	1.836e-05	3.689e-06	3.09
	High	[K].KAEGAQNQGK.[K]	1xDeamidated [N7]; 2xTMTpro [K1; K10]; 1xTMTpro [N-Term]	6.81452e-05	1.5452e-05	3	Q9P2E9	Q9P2E9 [261-270]; [311-320]; [331-340]; [341-350]; [351-360]; [361-370]; [371-380]; [381-390]; [401-410]; [411-420]; [421-430]; [431-440]; [441-450]; [451-460]; [461-470]; [481-490]; [491-500]		1	1944.13	0.957	0.969	1.094	1.225	0.999364	0.999979	0.994719	0.911705	2.17	21.02	10.09	9.61	91.9	107	105.7	110.5	84.9	11.87	10.33	13.74	14.43	8.63	91.9	80.4	102.1	96.3	118.5	107	105.6	82.8	106.7	136.6	105	110.4	78.6	84.9	93.4	41.5	36.3	46.1	43.5	53.5	48.3	47.7	37.4	48.2	61.7	47.4	49.9	35.5	38.3	42.2	39.8	35.6	43.3	40.6	50.2	46.5	45	35.2	46.4	58.1	42.8	46.6	33.4	38.3	41.3	3	3	3	3	3	3	3	3	3	3	3	3	3	3	3		High	High	High	High	High	High	High	High	High	High	High	High	High	High	High	High	1.836e-05	3.145e-05	3.74
	High	[K].KAEGAQNQGQK.[G]	2xTMTpro [K1; K11]; 1xTMTpro [N-Term]	1.50763e-05	1.5452e-05	3	Q9P2E9	Q9P2E9 [501-511]		1	2071.21	1.356	0.882	0.996	0.806	0.788654	0.995694	1	0.927008	16.65	4.28	15.26	11.58	99.1	96.5	76.3	112.6	115.5	13.32	18.64	15.82	5.22	18.22	86.3	112.3	96.7	94.2	90.9	125.9	94.7	74.5	71.3	109.9	103	114.3	126	112.8	87.1	15.6	20.3	17.5	17	16.4	22.8	17.1	13.5	12.9	19.9	18.6	20.7	22.8	20.4	15.7	14.9	19.9	16.4	15.9	15.4	21.9	16.1	12.7	12.4	18.7	16.8	19.3	21.4	20.4	15.4	1	1	1	1	1	1	1	1	1	1	1	1	1	1	1		High	High	High	High	High	High	High	High	High	High	High	High	High	High	High	High	1.836e-05	6.49e-06	2.89
	High	[K].KAEGSPSEGK.[K]	2xTMTpro [K1; K10]; 1xTMTpro [N-Term]	6.86362e-05	1.5452e-05	2	Q9P2E9	Q9P2E9 [569-578]		1	1902.11	1.014	1.098	0.929	1.09	0.999364	0.99625	0.994719	0.999675	3.36	16.79	32.74	26.6	101.1	105.1	101.6	95.8	96.4	30.08	9.42	1.31	2.9	10.54	59	103.8	108.1	107.9	96.5	116.7	105	102.3	104.3	98.3	101.1	95.4	99	111.7	90.7	30.1	52.9	55.1	55	49.2	59.5	53.5	52.2	53.2	50.1	51.6	48.6	50.5	56.9	46.2	28.8	51.9	51.7	51.3	46.2	57.2	50.5	49.1	51.2	47.1	46.5	45.4	47.4	56.9	45.3	1	1	1	1	1	1	1	1	1	1	1	1	1	1	1		High	High	High	High	High	High	High	High	High	High	High	High	High	High	High	High	1.836e-05	3.17e-05	2.97
	High	[RK].KAEGTPNQGK.[K]	2xTMTpro [K1; K10]; 1xTMTpro [N-Term]	5.86077e-05	1.5452e-05	3	Q9P2E9	Q9P2E9 [221-230]; [241-250]; [251-260]		1	1942.15	0.963	1.121	0.86	0.833	0.999364	0.991712	0.891634	0.893151	2.86	7.2	2.74	8	97.1	97.6	98.9	90.8	115.5	8.68	8.4	11.23	6.58	7.58	84.1	99.1	96.9	106.6	90.1	97.4	87.3	109.4	98.7	90.6	98.7	86.9	127.9	115.3	110.7	72.5	85.4	83.5	91.8	77.7	84	75.2	94.3	85	78.1	85.1	74.9	110.2	99.4	95.4	69.4	83.8	78.3	85.7	72.8	80.8	70.9	88.8	81.9	73.4	76.8	69.9	103.5	99.4	93.4	3	3	3	3	3	3	3	3	3	3	3	3	3	3	3		High	High	High	High	High	High	High	High	High	High	High	High	High	High	High	High	1.836e-05	2.693e-05	3.75
	High	[RK].KAEGTPNQGK.[K]	1xDeamidated [N7]; 2xTMTpro [K1; K10]; 1xTMTpro [N-Term]	0.000143737	3.5286e-05	1	Q9P2E9	Q9P2E9 [221-230]; [241-250]; [251-260]		1	1943.14	0.872	1.36	1.068	1.048	0.987025	0.853745	0.998344	0.999993	5.62	18.99	28.28	21.83	115.1	96.6	109.4	71	107.8	11.02	41.93	19.35	13.78	10.2	95.4	117.2	115.1	135.2	96.6	55.1	109.4	139.5	96.1	88.1	71	69.1	112.4	92.1	107.7	15	18.4	18.1	21.3	15.2	8.7	17.2	21.9	15.1	13.9	11.2	10.9	17.7	14.5	16.9	14.4	18.1	17	19.8	14.2	8.3	16.2	20.6	14.6	13	10.1	10.1	16.6	14.5	16.6	1	1	1	1	1	1	1	1	1	1	1	1	1	1	1		High	High	High	High	High	High	High	High	High	High	High	High	High	High	High	High	2.65e-05	6.902e-05	3.15
	High	[K].KAEGTQNQSK.[K]	2xTMTpro [K1; K10]; 1xTMTpro [N-Term]	0.00056213	3.5286e-05	2	Q9P2E9	Q9P2E9 [201-210]		1	2003.17	1.243	1.121	1.086	0.835	0.83127	0.994929	0.994719	0.909282	2.46	22.71	6.06	12.89	104.8	99	91.1	88.3	116.7	17.5	9.09	12.59	10.86	11.05	94.6	132.1	104.9	99.1	89.8	107.7	91.2	106.2	83	88.4	94.6	76.1	118.7	116.9	96.6	48	67.1	53.3	50.3	45.6	54.7	46.3	54	42.2	44.9	48	38.7	60.3	59.3	49.1	46	65.8	50	46.9	42.8	52.6	43.7	50.8	40.6	42.2	43.4	36.1	56.6	59.3	48.1	1	1	1	1	1	1	1	1	1	1	1	1	1	1	1		High	High	High	High	High	High	High	High	High	High	High	High	High	High	High	High	2.65e-05	0.0002873	3.75
	High	[K].KAEGTQNQSK.[K]	1xDeamidated [N7]; 2xTMTpro [K1; K10]; 1xTMTpro [N-Term]	0.00033767	3.5286e-05	1	Q9P2E9	Q9P2E9 [201-210]		1	2004.15	0.97	0.781	0.873	0.821	0.999364	0.916652	0.985831	0.964231	2.46	14.21	9.07	4.33	97.6	86.3	102.3	107.5	106.3	7.35	1.98	17.29	20.23	7.64	90.1	100.5	103.9	89.9	86.5	88.8	77.3	105.3	107.1	126	110.6	83.4	109.4	102.2	119	22.5	25.1	25.9	22.4	21.6	22.2	19.3	26.3	26.7	31.4	27.6	20.8	27.3	25.5	29.7	21.5	24.6	24.3	20.9	20.2	21.3	18.2	24.7	25.7	29.5	24.9	19.4	25.6	25.5	29.1	1	1	1	1	1	1	1	1	1	1	1	1	1	1	1		High	High	High	High	High	High	High	High	High	High	High	High	High	High	High	High	2.65e-05	0.0001684	3.57
	High	[K].KEEKPNGK.[I]	1xDeamidated [N6]; 3xTMTpro [K1; K4; K8]; 1xTMTpro [N-Term]	0.0318582	0.00349669	1	Q9P2E9	Q9P2E9 [75-82]		1	2147.32	0.849	1.015	0.927	1.08	0.977165	0.999979	0.996015	0.999993	10.7	6.65	3.2	7.67	92.7	106	101.7	104.4	95.1	5.36	3.66	11.64	5.33	4.99	85.1	94.6	91.4	108.7	104.4	101.1	100.2	91.8	115.4	102.5	102.9	112.5	93.7	102	93.6	26.2	29.2	28.1	33.5	32.2	31.1	30.9	28.3	35.5	31.6	31.7	34.6	28.9	31.4	28.9	25.1	28.6	26.4	31.2	30.2	30	29.1	26.6	34.2	29.7	28.6	32.3	27.1	31.4	28.3	1	1	1	1	1	1	1	1	1	1	1	1	1	1	1		High	High	High	High	High	High	High	High	High	High	High	High	High	High	High	High	0.00212	0.02053	2.07
	High	[K].KGEGAPIQGK.[K]	2xTMTpro [K1; K10]; 1xTMTpro [N-Term]	2.85771e-05	1.5452e-05	2	Q9P2E9	Q9P2E9 [539-548]		1	1897.17	0.836	0.915	0.878	0.863	0.848248	0.99353	0.943619	0.94008	7.19	9.43	3.44	1.39	92.3	95.3	107.8	104.1	100.5	7.24	6.46	13.59	4.77	8.17	82.5	94.7	92.3	97.1	95.3	85.9	98.6	107.8	128.2	99.3	104.1	109.3	93.9	110.4	100.5	69.2	79.5	77.4	81.4	79.9	72.1	82.7	90.4	107.5	83.3	87.3	91.7	78.8	92.6	84.3	66.2	77.9	72.6	76	74.9	69.3	78	85.1	103.6	78.3	78.8	85.6	73.9	92.6	82.6	2	2	2	2	2	2	2	2	2	2	2	2	2	2	2		High	High	High	High	High	High	High	High	High	High	High	High	High	High	High	High	1.836e-05	1.262e-05	3.78
	High	[KQ].KGEGAQNQGK.[K]	2xTMTpro [K1; K10]; 1xTMTpro [N-Term]	0.000117575	3.5286e-05	1	Q9P2E9	Q9P2E9 [321-330]; [511-520]		1	1929.13																																																																																			No Quan Values	High	High	High	High	High	High	High	High	High	High	High	High	High	High	High	High	2.65e-05	5.56e-05	3.25
	High	[KQ].KGEGAQNQGK.[K]	1xDeamidated [N7]; 2xTMTpro [K1; K10]; 1xTMTpro [N-Term]	0.00097615	9.68797e-05	1	Q9P2E9	Q9P2E9 [321-330]; [511-520]		1	1930.12	0.864	0.812	0.896	0.983	0.919524	0.840463	0.981284	0.999993	3.02	2.33	2.23	0.58	94.8	88.5	112	100.5	104.2	10.14	14.09	13.81	6.17	11.33	82.3	97	99.8	90.5	104.8	79.1	89.6	114.6	115.5	111.4	102.8	98.8	91.8	106.6	115.2	57.1	67.3	69.2	62.8	72.7	54.8	62.1	79.5	80.1	77.3	71.3	68.6	63.7	74	79.9	54.6	66	64.9	58.6	68.2	52.8	58.6	74.8	77.2	72.7	64.4	64	59.7	74	78.3	1	1	1	1	1	1	1	1	1	1	1	1	1	1	1		High	High	High	High	High	High	High	High	High	High	High	High	High	High	High	High	5.964e-05	0.0005149	2.83
	High	[K].KGEPGPPDADGPLYLPYK.[T]	2xTMTpro [K1; K18]; 1xTMTpro [N-Term]	9.64322e-11	1.5452e-05	2	Q9P2E9	Q9P2E9 [634-651]		1	2826.59	0.942	0.689	0.757	0.661	0.999329	0.468817	0.528978	0.275148	8.77	8.34	11.31	7.18	89.3	83	96.2	113.7	117.8	0.9	15.77	17.65	6.72	18.27	86.1	87.4	86	80.1	97.3	71.6	86	92.8	119.2	116.2	101.5	109.7	105.1	147.2	113.6	39.5	40.1	39.5	36.7	44.6	32.9	39.5	42.6	54.7	53.3	46.6	50.4	48.2	67.6	52.1	37.9	39.4	37	34.3	41.9	31.6	37.2	40.1	52.7	50.1	42.1	47	45.3	67.6	51.1	1	1	1	1	1	1	1	1	1	1	1	1	1	1	1		High	High	High	High	High	High	High	High	High	High	High	High	High	High	High	High	1.836e-05	2.317e-11	5.49
	High	[K].KTEGAQGK.[K]	2xTMTpro [K1; K8]; 1xTMTpro [N-Term]	0.0035696	0.000280961	1	Q9P2E9	Q9P2E9 [521-528]		1	1731.06	0.304	0.569	0.817	2.047	2.15786e-10	0.0151548	0.943619	0.0163876	60.32	12.37	65.13	10.01	31.3	105.6	137.7	163.9	61.4	67.86	19.98	17.67	8.19	25.11	30.8	29.3	88.1	82.5	104	123.8	101.5	135.6	143.9	157	182.6	161.4	37.8	61.3	60.5	11.4	10.8	32.5	30.5	38.4	45.7	37.5	50.1	53.1	58	67.4	59.6	13.9	22.6	22.3	10.9	10.6	30.5	28.4	36	44	35.4	47.2	51.2	54.5	60.9	55.7	13.1	22.6	21.9	1	1	1	1	1	1	1	1	1	1	1	1	1	1	1		High	High	High	High	High	High	High	High	High	High	High	High	High	High	High	High	0.0001594	0.002025	3.14
	High	[K].KTEGTPNQGK.[K]	2xTMTpro [K1; K10]; 1xTMTpro [N-Term]	0.0138135	0.00150744	1	Q9P2E9	Q9P2E9 [231-240]		1	1972.16	0.699	0.937	1.057	1.557	0.794269	0.999979	1	0.597051	0.9	12.7	6.15	18.49	85.1	107.5	114.9	113.7	78.8	5.48	19.43	30.7	28.22	9.98	87.1	91.1	81.7	110	151.1	109.1	69	130.4	117.6	127.5	71.5	116.4	70.7	86.3	80.6	11.6	12.1	10.9	14.6	20.1	14.5	9.2	17.4	15.6	17	9.5	15.5	9.4	11.5	10.7	11.1	11.9	10.2	13.7	18.8	14	8.6	16.3	15.1	15.9	8.6	14.5	8.8	11.5	10.5	1	1	1	1	1	1	1	1	1	1	1	1	1	1	1		High	High	High	High	High	High	High	High	High	High	High	High	High	High	High	High	0.0009041	0.008456	2.14
	High	[K].KVDTTPNQGK.[K]	2xTMTpro [K1; K10]; 1xTMTpro [N-Term]	0.000323434	3.5286e-05	2	Q9P2E9	Q9P2E9 [271-280]		1	2000.2	0.865	1.047	1.106	1.552	0.985689	0.999979	0.994719	0.386049	9.03	0.46	3.63	34.17	87.8	122.9	100.1	109	80.2	11.21	4.86	19.24	4.94	20.34	86	84.8	103.1	120.4	122	111.4	87.8	98	126.4	115	105	106.7	61.6	78.6	93.2	27.4	27	32.9	38.4	38.9	35.5	28	31.3	40.3	36.7	33.5	34	19.7	25.1	29.7	26.3	26.5	30.8	35.8	36.5	34.2	26.4	29.4	38.9	34.5	30.2	31.8	18.4	25.1	29.1	2	2	2	2	2	2	2	2	2	2	2	2	2	2	2		High	High	High	High	High	High	High	High	High	High	High	High	High	High	High	High	2.65e-05	0.0001612	2.43
	High	[K].KVEGAPTQGR.[K]	1xTMTpro [K1]; 1xTMTpro [N-Term]	0.0946369	0.00979061	1	Q9P2E9	Q9P2E9 [281-290]		1	1650.98	1.233	1.056	0.92	1.268	0.891983	0.999979	0.994719	0.835408	30.64	3.55	5.87	14.6	91.2	131.1	70.1	108.5	99.1	25.5	10.2	19.32	9.76	6.07	88.2	78.4	125.4	109.6	134.1	126.8	90.1	63.6	67.8	103.7	104.9	123	95.8	88.6	100	23.9	21.3	34	29.7	36.4	34.4	24.4	17.2	18.4	28.1	28.4	33.3	26	24	27.1	22.9	20.9	31.9	27.7	34.1	33.1	23	16.2	17.7	26.5	25.7	31.1	24.4	24	26.6	1	1	1	1	1	1	1	1	1	1	1	1	1	1	1		High	High	High	High	High	High	High	High	High	High	High	High	High	High	High	High	0.006489	0.06372	2.99
	High	[K].KVEGAQNQGK.[K]	2xTMTpro [K1; K10]; 1xTMTpro [N-Term]	1.97237e-06	1.5452e-05	2	Q9P2E9	Q9P2E9 [301-310]; [391-400]; [471-480]		1	1971.18	0.746	0.991	0.95	1.239	0.642869	0.999979	0.999943	0.895286	55.48	0.38	15.79	38.34	89.1	97	108.8	98.1	107	31.36	19.04	15.11	3.99	31	59.4	89.6	114.4	97.5	97	133.3	109.4	120.1	88.6	98.6	97.9	105.2	62.5	119	107.6	25.6	38.6	49.3	42	41.8	57.4	47.2	51.8	38.2	42.5	42.2	45.3	26.9	51.3	46.4	24.5	37.9	46.2	39.2	39.2	55.3	44.5	48.7	36.8	40	38.1	42.3	25.3	51.3	45.4	2	2	2	2	2	2	2	2	2	2	2	2	2	2	2		High	High	High	High	High	High	High	High	High	High	High	High	High	High	High	High	1.836e-05	7.645e-07	3.77
	High	[K].KVEGAQNQGK.[K]	1xDeamidated [Q6]; 2xTMTpro [K1; K10]; 1xTMTpro [N-Term]	0.000626004	3.5286e-05	1	Q9P2E9	Q9P2E9 [301-310]; [391-400]; [471-480]		1	1972.16	0.907	0.886	0.908	1.322	0.996217	0.991712	0.994719	0.812908	16.06	15.67	2.43	22.45	81.2	113.2	89.4	127.7	88.5	4.07	21.21	28.47	5.51	6.47	76.8	77.5	82.7	94.8	108	142.1	75.4	85.4	126.9	118.3	121.9	131.5	84.5	81.8	92.5	28.9	29.2	31.1	35.7	40.7	53.5	28.4	32.2	47.8	44.5	45.9	49.5	31.8	30.8	34.8	27.7	28.6	29.2	33.3	38.2	51.5	26.8	30.3	46.1	41.9	41.5	46.2	29.9	30.8	34.1	1	1	1	1	1	1	1	1	1	1	1	1	1	1	1		High	High	High	High	High	High	High	High	High	High	High	High	High	High	High	High	2.65e-05	0.0003226	3.52
	High	[R].LKELESQVSGLEK.[E]	2xTMTpro [K2; K13]; 1xTMTpro [N-Term]	1.53769e-07	1.5452e-05	3	Q9P2E9	Q9P2E9 [989-1001]		1	2372.42	1.031	0.964	0.933	0.947	0.999364	0.999979	0.994719	0.999993	7.64	1.35	2.94	6.16	96.1	102.7	90.5	102.3	108.5	5.28	2.87	10.94	4.47	2.95	95.3	102.4	92.5	103.4	97.8	101.8	87.9	106.7	89.7	97.5	101.4	106.5	102.1	107.6	107.5	67	72	65	72.7	68.7	71.6	61.8	75	63	68.5	71.3	74.9	71.8	75.6	75.6	64.2	70.6	60.9	67.8	64.5	68.8	58.3	70.6	60.7	64.4	64.3	69.9	67.4	75.6	74.1	3	3	3	3	3	3	3	3	3	3	3	3	3	3	3		High	High	High	High	High	High	High	High	High	High	High	High	High	High	High	High	1.836e-05	5.276e-08	4.24
	High	[K].LLATEQEDAAVAK.[S]	1xTMTpro [K13]; 1xTMTpro [N-Term]	2.18686e-07	1.5452e-05	2	Q9P2E9	Q9P2E9 [708-720]		0	1967.13	1.371	1.127	1.038	1.006	0.707477	0.996372	1	0.999993	8.56	19.11	8.21	7.15	115.1	102	84	93.8	105.1	24.22	10.11	16.87	17.79	7.18	118.1	74.4	117.3	88.6	103.9	107.7	81.5	110.3	85.6	116.2	81.6	95.5	113.8	98.6	107.1	21.5	13.5	21.3	16.1	18.9	19.6	14.8	20.1	15.6	21.1	14.8	17.4	20.7	17.9	19.5	20.6	13.3	20	15	17.7	18.8	14	18.9	15	19.9	13.4	16.2	19.4	17.9	19.1	1	1	1	1	1	1	1	1	1	1	1	1	1	1	1		High	High	High	High	High	High	High	High	High	High	High	High	High	High	High	High	1.836e-05	7.645e-08	5
	High	[R].LIEILSEK.[A]	1xTMTpro [K8]; 1xTMTpro [N-Term]	0.0332515	0.00374032	2	Q9P2E9	Q9P2E9 [670-677]		0	1552.98	0.896	1.139	0.851	0.958	0.976565	0.984309	0.908036	0.999993	12.55	1.79	2.95	1.51	95.8	102.9	99.6	94.5	107.3	11.65	3.36	9.8	5.41	8.58	104.3	82.5	96.1	103.2	103.1	109.3	88.1	99.9	107.3	100.8	90.5	94.8	107.7	97	115.2	62.1	49.1	57.2	61.5	61.4	65.1	52.5	59.5	63.9	60	53.9	56.5	64.1	57.7	68.6	59.5	48.2	53.7	57.3	57.6	62.6	49.5	56	61.5	56.4	48.7	52.7	60.2	57.7	67.2	2	2	2	2	2	2	2	2	2	2	2	2	2	2	2		High	High	High	High	High	High	High	High	High	High	High	High	High	High	High	High	0.002276	0.02142	3
	High	[K].IPDHDPAPNVTVLLR.[E]	1xTMTpro [N-Term]	8.6359e-05	3.5286e-05	1	Q9P2E9	Q9P2E9 [83-97]		0	1961.11	1.044	1.398	0.958	1.21	0.999364	0.719247	1	0.97183	41.31	24.8	19.42	8.12	97.9	110.9	100.6	88.4	102.2	25.12	14.98	23.06	14.68	12.01	126.6	100.8	75.8	94	127.2	114.2	121.3	75.5	103.5	91.7	91	70	113.9	105.2	89.5	19.7	15.7	11.8	14.6	19.8	17.8	18.9	11.8	16.1	14.3	14.2	10.9	17.7	16.4	13.9	18.9	15.4	11.1	13.7	18.6	17.1	17.8	11.1	15.6	13.4	12.8	10.2	16.7	16.4	13.7	1	1	1	1	1	1	1	1	1	1	1	1	1	1	1		High	High	High	High	High	High	High	High	High	High	High	High	High	High	High	High	2.65e-05	4.022e-05	2.96
	High	[RK].LQQENSILR.[DN]	1xTMTpro [N-Term]	0.00193538	0.000110349	1	Q9P2E9; Q8N4C6	Q9P2E9 [798-806]; Q8N4C6 [1519-1527]		0	1404.81																																																																																			Shared	High	High	High	High	High	High	High	High	High	High	High	Not Found	High	High	High	High	6.621e-05	0.001062	2.91
	High	[K].LQSSEAEVR.[S]	1xTMTpro [N-Term]	0.00176471	0.000110349	1	Q9P2E9	Q9P2E9 [922-930]		0	1322.72																																																																																			No Quan Values	High	High	High	High	High	High	High	High	High	High	High	High	High	High	High	High	6.621e-05	0.0009599	3.02
	High	[R].NTDVAQSPEAPK.[Q]	1xTMTpro [K12]; 1xTMTpro [N-Term]	0.00396145	0.000390105	1	Q9P2E9	Q9P2E9 [609-620]		0	1865.03	0.92	1.117	1.022	0.968	0.996314	0.995142	1	0.999993	9.29	12.53	26.39	1.91	101.3	103.3	103.5	92.7	99.2	9.68	12.55	17.72	3.82	17.27	90.3	102.1	109.7	104.1	95.5	121.8	104.3	83.2	119.2	93.2	93.4	99.6	107.5	99.9	76.2	30.6	34.5	37.1	35.2	32.3	41.2	35.3	28.1	40.3	31.5	31.6	33.7	36.4	33.8	25.8	29.3	33.9	34.8	32.8	30.3	39.7	33.3	26.5	38.9	29.6	28.5	31.5	34.2	33.8	25.3	1	1	1	1	1	1	1	1	1	1	1	1	1	1	1		High	High	High	High	High	High	High	High	High	High	High	High	High	High	High	High	0.0002296	0.002246	3.19
	High	[R].QLLLESQSQLDAAK.[S]	1xTMTpro [K14]; 1xTMTpro [N-Term]	1.09403e-06	1.5452e-05	2	Q9P2E9	Q9P2E9 [1228-1241]		0	2152.25	0.938	1.014	0.639	0.784	0.999364	0.999979	0.392746	0.887367	17.76	4.86	46.88	35.77	85.2	96.3	97.1	92	129.4	24.3	24.96	4.81	12.67	18.62	109	66.2	89.8	101.5	106.8	65	102.2	105.2	95.7	96.9	105.3	81.6	98.2	136.2	140.4	15.9	9.7	13.1	14.8	15.6	9.5	14.9	15.3	14	14.1	15.4	11.9	14.3	19.9	20.5	15.2	9.5	12.3	13.8	14.6	9.1	14.1	14.5	13.5	13.3	13.9	11.1	13.5	19.9	20.1	1	1	1	1	1	1	1	1	1	1	1	1	1	1	1		High	High	High	High	High	High	High	High	High	High	High	High	High	High	High	High	1.836e-05	4.125e-07	3.41
	High	[K].QNAELAK.[L]	1xTMTpro [K7]; 1xTMTpro [N-Term]	0.028341	0.00299143	1	Q9P2E9	Q9P2E9 [820-826]		0	1381.83	1.333	1.095	0.96	0.912	0.760469	0.999979	0.999247	0.999993	9.32	32.14	19.87	4.16	106	98.8	88.1	96.7	110.3	12.45	5.32	15.19	21	4.88	98.8	125.5	106.5	106.4	99.3	96	69.7	94.1	88.5	97.2	72.8	111.9	116.7	105.8	110.9	20	25.4	21.6	21.5	20.1	19.4	14.1	19	17.9	19.7	14.7	22.6	23.6	21.4	22.4	19.2	24.9	20.2	20.1	18.9	18.7	13.3	17.9	17.3	18.5	13.3	21.1	22.2	21.4	22	1	1	1	1	1	1	1	1	1	1	1	1	1	1	1		High	High	High	High	High	High	High	High	High	High	High	High	High	High	High	High	0.00181	0.01807	2.7
	High	[R].QQLSEMK.[S]	1xTMTpro [K7]; 1xTMTpro [N-Term]	0.0441606	0.00539968	1	Q9P2E9	Q9P2E9 [1256-1262]		0	1471.84	1.004	1.067	0.881	0.863	0.99983	0.999979	0.992982	0.991622	0.95	34.05	4.99	52.49	99.2	94.4	108.6	88.5	109.4	7.52	18.63	5.7	18.25	25.42	111.9	100.1	97.3	71.4	103.7	95.3	110.7	99.7	109.7	112.4	79	89.3	131.3	77.6	110.5	14.8	13.2	12.8	9.4	13.7	12.6	14.6	13.1	14.5	14.8	10.4	11.8	17.3	10.2	14.6	14.1	13	12	8.8	12.8	12.1	13.8	12.4	13.9	13.9	9.4	11	16.3	10.2	14.3	1	1	1	1	1	1	1	1	1	1	1	1	1	1	1		High	High	High	High	High	High	High	High	High	High	High	High	High	High	High	High	0.003407	0.0288	2
	High	[R].QQLSEMK.[S]	1xOxidation [M6]; 1xTMTpro [K7]; 1xTMTpro [N-Term]	0.0664901	0.00759741	1	Q9P2E9	Q9P2E9 [1256-1262]		0	1487.84	1.15	0.994	0.891	0.91	0.946856	0.999979	0.945206	0.991622	8.37	2.13	11.87	0.9	99.1	99	92.4	98.4	111.1	6.4	2.68	8.5	3.82	2.11	99.7	94.2	107	102.4	97.1	99.6	82	96.9	93	93.3	99.1	100.2	111.9	114.2	109.4	109.4	103.4	117.4	112.4	106.6	109.3	90	106.3	102.1	102.3	108.7	110	122.7	125.3	120.1	104.8	101.4	110.1	104.9	99.9	105.2	84.9	100.1	98.4	96.2	98.2	102.6	115.2	125.3	117.7	1	1	1	1	1	1	1	1	1	1	1	1	1	1	1		High	High	High	High	High	High	High	High	High	High	High	High	High	High	High	High	0.00506	0.04424	1.9
	High	[K].QSDELALVR.[Q]	1xTMTpro [N-Term]	0.00679868	0.000789263	1	Q9P2E9	Q9P2E9 [1247-1255]		0	1334.76																																																																																			No Quan Values	High	High	High	High	High	High	High	High	High	High	High	High	High	High	High	High	0.0004576	0.003988	2.53
	High	[K].QVLQLQASHR.[E]	1xTMTpro [N-Term]	2.25065e-07	1.5452e-05	1	Q9P2E9	Q9P2E9 [865-874]		0	1483.87	1.136	1.22	1.019	0.944	0.975362	0.888224	1	0.999993	14.54	8.64	3.72	15.37	104.6	104	98.9	82.2	110.2	8.31	2.6	9.19	16.95	8.49	112	94.8	104.4	103.8	100.1	105.3	98.7	98.6	83.7	80.4	82.1	107.6	110	118.5	100	55.2	46.7	51.5	51.2	49.3	51.9	48.6	48.6	41.3	39.6	40.4	53.1	54.2	58.4	49.3	52.9	45.9	48.3	47.7	46.3	49.9	45.9	45.8	39.8	37.3	36.5	49.5	50.9	58.4	48.3	1	1	1	1	1	1	1	1	1	1	1	1	1	1	1		High	High	High	High	High	High	High	High	High	High	High	High	High	High	High	High	1.836e-05	7.877e-08	3.88
	High	[K].SHVEDGDIAGAPASSPEAPPAEQDPVQLK.[T]	1xTMTpro [K29]; 1xTMTpro [N-Term]	2.05106e-10	1.5452e-05	3	Q9P2E9	Q9P2E9 [1263-1291]		0	3520.81	1.029	1.052	0.961	0.95	0.999364	0.999979	0.998829	0.999993	1.93	17.46	1.34	0.13	101	101.1	95.7	96.1	106.1	11.55	2.73	10.4	10.84	2.77	83.6	101.8	103.7	106	100.6	102	82.3	96.5	100.8	90.1	111.2	96.9	111.6	106	107	29.1	35.4	36.1	36.9	35	35.5	28.6	33.6	35	31.3	38.7	33.7	38.8	36.9	37.2	27.8	34.7	33.8	34.4	32.8	34.1	27	31.6	33.8	29.5	34.9	31.5	36.4	36.9	36.4	2	2	2	2	2	2	2	2	2	2	2	2	2	2	2		High	High	High	High	High	High	High	High	High	High	High	High	High	High	High	High	1.836e-05	5.1e-11	6.79
	High	[K].SHVEDGDIAGAPASSPEAPPAEQDPVQLK.[T]	1xDeamidated [Q23]; 1xTMTpro [K29]; 1xTMTpro [N-Term]	2.28915e-08	1.5452e-05	1	Q9P2E9	Q9P2E9 [1263-1291]		0	3521.79	1.04	1.031	1.016	0.895	0.999364	0.999979	1	0.999993	20.79	4.34	20.13	26.33	107.4	95.7	95.6	95.6	105.7	11.02	6.87	17.98	17.64	14.46	111.9	90	106	105.5	94.4	93.3	94.3	86.6	121.1	102.3	94.4	71.9	96.9	127.3	104.3	17.3	13.9	16.4	16.3	14.6	14.4	14.6	13.4	18.8	15.8	14.6	11.1	15	19.7	16.1	16.6	13.7	15.4	15.2	13.7	13.9	13.8	12.6	18.1	14.9	13.2	10.4	14.1	19.7	15.8	1	1	1	1	1	1	1	1	1	1	1	1	1	1	1		High	High	High	High	High	High	High	High	High	High	High	High	High	High	High	High	1.836e-05	7.177e-09	6.34
	High	[R].SIEALLEAGQAR.[D]	1xTMTpro [N-Term]	8.01025e-06	1.5452e-05	2	Q9P2E9	Q9P2E9 [959-970]		0	1561.89	1.003	1.134	0.795	0.861	0.999999	0.993071	0.87239	0.991549	8.97	4.26	3.64	19.45	93.9	104.3	88.7	92	121.1	4.96	8.93	19.92	4.61	10.3	90.7	95.8	100.2	114.9	106.4	96	90.5	101.7	67.8	98.5	93.9	89.8	103.9	123.6	126.1	21.4	22.6	23.6	27.1	25.1	22.6	21.3	24	16	23.2	22.1	21.2	24.5	29.1	29.7	20.5	22.1	22.1	25.2	23.5	21.8	20.1	22.6	15.4	21.8	20	19.7	23	29.1	29.1	1	1	1	1	1	1	1	1	1	1	1	1	1	1	1		High	High	High	High	High	High	High	High	High	High	High	High	High	High	High	High	1.836e-05	3.339e-06	3.52
	High	[R].SILAETEGMLR.[D]	1xTMTpro [N-Term]	0.000125418	3.5286e-05	2	Q9P2E9	Q9P2E9 [1133-1143]		0	1523.84																																																																																			No Quan Values	High	High	High	High	High	High	High	High	High	High	High	High	High	High	High	High	2.65e-05	5.993e-05	3.36
	High	[R].SILAETEGMLR.[D]	1xOxidation [M9]; 1xTMTpro [N-Term]	0.000793112	7.91252e-05	2	Q9P2E9	Q9P2E9 [1133-1143]		0	1539.84	1.398	1.286	0.936	0.979	0.743404	0.916596	0.99927	0.999993	12.75	10.54	31.11	28.71	97.8	118.7	78.2	88.6	116.8	13.82	16.37	20.92	7.14	19.79	112.3	100.5	84.9	98.4	137.1	122	80.3	66.2	100.5	82.4	91.1	94.9	120	84.9	124.6	17.3	15.5	13.1	15.2	21.1	18.8	12.4	10.2	15.5	12.7	14	14.6	18.5	13.1	19.2	16.6	15.2	12.3	14.1	19.8	18.1	11.7	9.6	14.9	11.9	12.7	13.6	17.3	13.1	18.8	1	1	1	1	1	1	1	1	1	1	1	1	1	1	1		High	High	High	High	High	High	High	High	High	High	High	High	High	High	High	High	5.054e-05	0.0004139	1.92
	High	[K].SVEEEEQVWR.[A]	1xTMTpro [N-Term]	0.00115064	9.68797e-05	1	Q9P2E9	Q9P2E9 [1148-1157]		0	1594.8	0.946	1.215	0.868	1.041	0.999364	0.970071	0.990249	0.999993	13.79	26.28	9.13	7.83	92.4	109.5	99.5	90.2	108.4	1.78	15.21	8.62	12.48	10.22	91.1	89.6	92.8	108	125.5	92.5	87.2	103.5	98.1	88.9	87.8	108.9	98.5	120.5	106.9	14.4	14.2	14.7	17.1	19.9	14.6	13.8	16.4	15.5	14.1	13.9	17.2	15.6	19.1	16.9	13.8	13.9	13.8	15.9	18.6	14.1	13	15.4	15	13.2	12.5	16.1	14.6	19.1	16.6	1	1	1	1	1	1	1	1	1	1	1	1	1	1	1		High	High	High	High	High	High	High	High	High	High	High	High	High	High	High	High	5.964e-05	0.000613	3.72
	High	[R].TAGPLESSETEEASQLK.[E]	1xTMTpro [K17]; 1xTMTpro [N-Term]	1.36514e-11	1.5452e-05	2	Q9P2E9	Q9P2E9 [1334-1350]		0	2385.26	1.088	1.054	1.14	0.96	0.996629	0.999979	0.965771	0.999993	16.96	4.11	0.76	17.62	103.2	96	107.1	93.7	100	11.32	7.38	27.88	10.23	11.45	98.5	107.7	123.1	106.9	100.3	92.2	65.7	111.8	113.2	101.4	97.9	83.2	86.4	104.4	107.4	30.8	33.7	38.5	33.5	31.4	28.9	20.6	35	35.4	31.7	30.6	26.1	27	32.7	33.6	29.5	33.1	36.1	31.2	29.4	27.8	19.4	33	34.1	29.9	27.7	24.3	25.4	32.7	32.9	2	2	2	2	2	2	2	2	2	2	2	2	2	2	2		High	High	High	High	High	High	High	High	High	High	High	High	High	High	High	High	1.836e-05	2.977e-12	6.02
	High	[K].TEGAQGK.[K]	1xTMTpro [K7]; 1xTMTpro [N-Term]	0.0259802	0.00267661	1	Q9P2E9	Q9P2E9 [522-528]		0	1298.76	1.093	1.185	0.962	1.16	0.996314	0.979383	1	0.995585	8.23	7.79	1.01	0.75	107.5	95.1	106.8	92.9	97.7	19.87	11.4	18.62	12.05	19.74	78.1	116.4	107.1	94.8	92.8	113.5	133.4	106.5	92.9	76	92.6	95.9	81.7	120.9	97.4	16.8	25	23	20.3	19.9	24.4	28.6	22.9	19.9	16.3	19.9	20.6	17.5	26	20.9	16.1	24.5	21.6	19	18.7	23.4	27	21.5	19.2	15.3	17.9	19.2	16.5	26	20.5	1	1	1	1	1	1	1	1	1	1	1	1	1	1	1		High	High	High	High	High	High	High	High	High	High	High	High	High	High	High	High	0.001631	0.01657	1.59
	High	[K].TEGTPNQGK.[K]	1xTMTpro [K9]; 1xTMTpro [N-Term]	0.0126078	0.00137406	3	Q9P2E9	Q9P2E9 [232-240]		0	1539.86	0.946	1.142	0.97	1.107	0.99725	0.982993	0.998344	0.980555	0.73	0.74	18.99	2.78	94.3	111.8	95.7	95.2	103	4.95	5.8	6.82	8.79	13	100.2	90.8	94.6	112.1	121.7	109	106.4	96	93.8	98.7	83.3	95.4	103.2	109.9	85	109.3	99.1	103.2	122.4	132.9	119	116.1	104.8	102.4	107.7	90.9	104.2	112.7	120	92.8	104.7	97.2	96.8	114.2	124.6	114.5	109.5	98.6	98.6	101.3	82.1	97.3	105.8	120	90.9	3	3	3	3	3	3	3	3	3	3	3	3	3	3	3		High	High	High	High	High	High	High	High	High	High	High	High	High	High	High	High	0.0008338	0.007695	3.77
	High	[K].TESASVQGR.[N]	1xTMTpro [N-Term]	0.0375465	0.00432193	1	Q9P2E9	Q9P2E9 [600-608]		0	1238.67																																																																																			No Quan Values	Not Found	High	Not Found	Not Found	High	Not Found	Not Found	High	Not Found	Not Found	Not Found	Not Found	Not Found	Not Found	Not Found	High	0.002702	0.02435	2.88
	High	[R].TLQEQLENGPNTQLAR.[L]	1xDeamidated [N8]; 1xTMTpro [N-Term]	1.48725e-08	1.5452e-05	4	Q9P2E9	Q9P2E9 [782-797]		0	2117.12																																																																																			No Quan Values	High	High	High	High	High	High	High	High	High	High	High	High	High	High	High	High	1.836e-05	4.563e-09	4.29
	High	[K].TLVSTVGSMVFNEGEAQR.[L]	1xOxidation [M9]; 1xTMTpro [N-Term]	1.29145e-09	1.5452e-05	1	Q9P2E9	Q9P2E9 [652-669]		0	2245.15	0.804	0.909	0.789	0.699	0.942265	0.999979	0.921355	0.760425	18.61	24.2	3.46	21.6	92.7	84	115.2	93.1	115	1.8	18.21	16.9	6.7	17	91.7	93.7	95.1	70.9	84.9	102.2	94.4	116.5	133	105.1	93.4	94.1	116.2	121.5	87.3	14.9	15.2	15.4	11.5	13.8	16.6	15.3	18.9	21.6	17.1	15.2	15.3	18.9	19.7	14.2	14.3	14.9	14.5	10.7	12.9	16	14.5	17.8	20.8	16	13.7	14.3	17.7	19.7	13.9	1	1	1	1	1	1	1	1	1	1	1	1	1	1	1		High	High	High	High	High	High	High	High	High	High	High	High	High	High	High	High	1.836e-05	3.523e-10	4.46
	High	[K].TQLEWTEAILEDEQTQR.[Q]	1xTMTpro [N-Term]	1.63163e-05	1.5452e-05	1	Q9P2E9	Q9P2E9 [1292-1308]		0	2394.21																																																																																			No Quan Values	High	High	High	High	High	Not Found	High	Not Found	High	High	Not Found	High	High	High	High	High	1.836e-05	7.009e-06	4.34
	High	[K].TTQEQLAR.[E]	1xTMTpro [N-Term]	0.0133709	0.0014484	2	Q9P2E9	Q9P2E9 [1376-1383]		0	1250.7																																																																																			No Quan Values	High	High	High	High	High	High	High	High	High	High	High	High	High	High	High	High	0.0008731	0.008181	2.15
	High	[K].VDTTPNQGK.[K]	1xTMTpro [K9]; 1xTMTpro [N-Term]	0.0138135	0.00150744	2	Q9P2E9	Q9P2E9 [272-280]		0	1567.89	1.161	0.962	0.865	0.869	0.974246	0.999979	0.989489	0.989292	5.79	27.78	9.77	11.5	98	99.8	83.6	103.8	114.8	1.17	1.97	8.63	28.6	31.92	104.4	102	102.9	104.8	101.3	104.9	77.8	87.8	92.2	129.5	71.3	109.1	120.6	125.6	65.8	16.5	16.1	16.3	16.6	16	16.6	12.3	13.9	14.6	20.5	11.3	17.3	19.1	19.9	10.4	15.8	15.8	15.3	15.5	15	16	11.6	13.1	14.1	19.3	10.2	16.1	17.9	19.9	10.2	1	1	1	1	1	1	1	1	1	1	1	1	1	1	1		High	High	High	High	High	High	High	High	High	High	High	High	High	High	High	High	0.0009041	0.008462	2.68
	High	[K].VEGAPTQGR.[K]	1xTMTpro [N-Term]	0.000928455	7.91252e-05	2	Q9P2E9	Q9P2E9 [282-290]		0	1218.68	1.385	1.189	1.153	0.831	0.750529	0.995142	0.986288	0.981942	48.72	75.59	2.49	41.34	137.1	86.7	99	72.9	104.3	14.69	45.84	26.14	25.52	13.46	135.4	139.5	105.4	146.1	85.6	59.4	97.8	66	113.4	63.4	72	101.9	119.5	103.1	91.4	18.4	19	14.3	19.9	11.6	8.1	13.3	9	15.4	8.6	9.8	13.9	16.3	14	12.4	17.7	18.6	13.5	18.5	10.9	7.8	12.6	8.5	14.9	8.1	8.8	12.9	15.3	14	12.2	1	1	1	1	1	1	1	1	1	1	1	1	1	1	1		High	High	High	High	High	High	High	High	High	High	High	High	High	High	High	High	5.054e-05	0.0004872	2.47
	High	[K].VEGAQNQGK.[K]	1xTMTpro [K9]; 1xTMTpro [N-Term]	0.000370701	3.5286e-05	3	Q9P2E9	Q9P2E9 [302-310]; [392-400]; [472-480]		0	1538.88	1.046	1.082	1.035	1.098	0.999364	0.997816	0.999619	0.991622	10.2	5.06	3.87	6.65	101.5	107.5	97.1	97	96.9	1.13	2.85	7.68	8.71	12.08	99.8	100.7	98.5	103.2	105.6	109.2	95.4	90.1	104.8	95.4	87.8	104.5	94	115.9	95.2	59	59.6	58.3	61	62.5	64.6	56.5	53.3	62	56.4	52	61.8	55.6	68.6	56.3	56.6	58.5	54.7	56.9	58.6	62.2	53.2	50.2	59.7	53.1	46.9	57.7	52.2	68.6	55.2	3	3	3	3	3	3	3	3	3	3	3	3	3	3	3		High	High	High	High	High	High	High	High	High	High	High	High	High	High	High	High	2.65e-05	0.0001865	3.74
	High	[K].VEGITNQGK.[K]	1xTMTpro [K9]; 1xTMTpro [N-Term]	0.000864305	7.91252e-05	3	Q9P2E9	Q9P2E9 [560-568]		0	1553.91	1.171	1.317	1.051	0.934	0.886873	0.74465	0.998344	0.999993	8.13	21.16	7.74	3.82	112.8	104.9	94	87.1	101.3	9.04	10.83	9.4	14.77	6.74	119.2	114	99.8	105.9	93.2	115.9	94.9	103	85.3	70.4	94.4	88	113.5	102.4	100.2	69.4	66.4	58.1	61.7	54.3	67.5	55.3	60	49.6	41	55	51.2	66.1	59.6	58.4	66.5	65.1	54.5	57.5	50.9	64.9	52.1	56.5	47.8	38.5	49.7	47.8	62	59.6	57.2	3	3	3	3	3	3	3	3	3	3	3	3	3	3	3		High	High	High	High	High	High	High	High	High	High	High	High	High	High	High	High	5.054e-05	0.000453	2.26
	High	[K].VEPAVSSVVNSIQVLTSK.[A]	1xTMTpro [K18]; 1xTMTpro [N-Term]	1.64798e-06	1.5452e-05	1	Q9P2E9	Q9P2E9 [149-166]		0	2465.45																																																																																			No Quan Values	High	High	High	High	High	High	High	High	High	High	High	High	High	High	High	High	1.836e-05	6.358e-07	3.13
	High	[K].VGAAEEELQK.[S]	1xTMTpro [K10]; 1xTMTpro [N-Term]	5.7772e-05	1.5452e-05	2	Q9P2E9	Q9P2E9 [1160-1169]		0	1681.96																																																																																			No Quan Values	High	High	High	High	High	High	High	High	High	High	High	High	High	High	High	High	1.836e-05	2.642e-05	3.35
High	O00410	Importin-5 OS=Homo sapiens OX=9606 GN=IPO5 PE=1 SV=4	0	525.992	52	43	128	40	1097	123.6	4.94	43	128	1.059	1.151	1.047	0.916	0.08	0.2	0.07	-0.13	0.462076	0.182874	0.657952	0.370689	0.959613	0.769075	0.97656	0.926744	1.09	1.08	0.83	0.98	109.5	97.5	103.3	85.2	104.5	2.17	2.68	1.35	1.11	1.07	107.1	109.2	111.8	100.1	94.9	97.2	101.8	103.1	104.6	86.3	85	84.5	104.2	104.2	106.2	3108.4	3169.6	3245.9	2905.3	2754	2823	2955.9	2991.9	3036.7	2505.1	2466.9	2451.9	3024.2	3026.4	3081.9	2977.4	3109.3	3043.8	2710.1	2583.1	2715.9	2787.4	2816.8	2926	2355.5	2227.3	2288.9	2838.8	3026.4	3019.6	50	50	50	50	50	50	50	50	50	50	50	50	50	50	50	4
	Confidence	Annotated Sequence	Modifications	Qvality PEP	Qvality q-value	# PSMs	Master Protein Accessions	Positions in Master Proteins	Modifications in Master Proteins	# Missed Cleavages	Theo. MH+ [Da]	Abundance Ratio: (KO2) / (nt2)	Abundance Ratio: (KO3) / (nt3)	Abundance Ratio: (KO2) / (WT)	Abundance Ratio: (KO3) / (WT)	Abundance Ratio Adj. P-Value: (KO2) / (nt2)	Abundance Ratio Adj. P-Value: (KO3) / (nt3)	Abundance Ratio Adj. P-Value: (KO2) / (WT)	Abundance Ratio Adj. P-Value: (KO3) / (WT)	Abundance Ratio Variability [%]: (KO2) / (nt2)	Abundance Ratio Variability [%]: (KO3) / (nt3)	Abundance Ratio Variability [%]: (KO2) / (WT)	Abundance Ratio Variability [%]: (KO3) / (WT)	Abundances (Grouped): KO2	Abundances (Grouped): KO3	Abundances (Grouped): nt2	Abundances (Grouped): nt3	Abundances (Grouped): WT	Abundances (Grouped) CV [%]: KO2	Abundances (Grouped) CV [%]: KO3	Abundances (Grouped) CV [%]: nt2	Abundances (Grouped) CV [%]: nt3	Abundances (Grouped) CV [%]: WT	Abundances (Scaled): F1: 127C, Sample, KO2, 1	Abundances (Scaled): F1: 128C, Sample, KO2, 2	Abundances (Scaled): F1: 129C, Sample, KO2, 3	Abundances (Scaled): F1: 130C, Sample, KO3, 1	Abundances (Scaled): F1: 131C, Sample, KO3, 2	Abundances (Scaled): F1: 132C, Sample, KO3, 3	Abundances (Scaled): F1: 129N, Sample, nt2, 1	Abundances (Scaled): F1: 130N, Sample, nt2, 2	Abundances (Scaled): F1: 131N, Sample, nt2, 3	Abundances (Scaled): F1: 132N, Sample, nt3, 1	Abundances (Scaled): F1: 133N, Sample, nt3, 2	Abundances (Scaled): F1: 134N, Sample, nt3, 3	Abundances (Scaled): F1: 126, Sample, WT, 1	Abundances (Scaled): F1: 127N, Sample, WT, 2	Abundances (Scaled): F1: 128N, Sample, WT, 3	Abundances (Normalized): F1: 127C, Sample, KO2, 1	Abundances (Normalized): F1: 128C, Sample, KO2, 2	Abundances (Normalized): F1: 129C, Sample, KO2, 3	Abundances (Normalized): F1: 130C, Sample, KO3, 1	Abundances (Normalized): F1: 131C, Sample, KO3, 2	Abundances (Normalized): F1: 132C, Sample, KO3, 3	Abundances (Normalized): F1: 129N, Sample, nt2, 1	Abundances (Normalized): F1: 130N, Sample, nt2, 2	Abundances (Normalized): F1: 131N, Sample, nt2, 3	Abundances (Normalized): F1: 132N, Sample, nt3, 1	Abundances (Normalized): F1: 133N, Sample, nt3, 2	Abundances (Normalized): F1: 134N, Sample, nt3, 3	Abundances (Normalized): F1: 126, Sample, WT, 1	Abundances (Normalized): F1: 127N, Sample, WT, 2	Abundances (Normalized): F1: 128N, Sample, WT, 3	Abundance: F1: 127C, Sample, KO2, 1	Abundance: F1: 128C, Sample, KO2, 2	Abundance: F1: 129C, Sample, KO2, 3	Abundance: F1: 130C, Sample, KO3, 1	Abundance: F1: 131C, Sample, KO3, 2	Abundance: F1: 132C, Sample, KO3, 3	Abundance: F1: 129N, Sample, nt2, 1	Abundance: F1: 130N, Sample, nt2, 2	Abundance: F1: 131N, Sample, nt2, 3	Abundance: F1: 132N, Sample, nt3, 1	Abundance: F1: 133N, Sample, nt3, 2	Abundance: F1: 134N, Sample, nt3, 3	Abundance: F1: 126, Sample, WT, 1	Abundance: F1: 127N, Sample, WT, 2	Abundance: F1: 128N, Sample, WT, 3	Abundances Count: F1: 127C, Sample, KO2, 1	Abundances Count: F1: 128C, Sample, KO2, 2	Abundances Count: F1: 129C, Sample, KO2, 3	Abundances Count: F1: 130C, Sample, KO3, 1	Abundances Count: F1: 131C, Sample, KO3, 2	Abundances Count: F1: 132C, Sample, KO3, 3	Abundances Count: F1: 129N, Sample, nt2, 1	Abundances Count: F1: 130N, Sample, nt2, 2	Abundances Count: F1: 131N, Sample, nt2, 3	Abundances Count: F1: 132N, Sample, nt3, 1	Abundances Count: F1: 133N, Sample, nt3, 2	Abundances Count: F1: 134N, Sample, nt3, 3	Abundances Count: F1: 126, Sample, WT, 1	Abundances Count: F1: 127N, Sample, WT, 2	Abundances Count: F1: 128N, Sample, WT, 3	Quan Info	Found in Sample: [S3] F1: 127C, Sample, KO2, 1	Found in Sample: [S5] F1: 128C, Sample, KO2, 2	Found in Sample: [S7] F1: 129C, Sample, KO2, 3	Found in Sample: [S9] F1: 130C, Sample, KO3, 1	Found in Sample: [S11] F1: 131C, Sample, KO3, 2	Found in Sample: [S13] F1: 132C, Sample, KO3, 3	Found in Sample: [S6] F1: 129N, Sample, nt2, 1	Found in Sample: [S8] F1: 130N, Sample, nt2, 2	Found in Sample: [S10] F1: 131N, Sample, nt2, 3	Found in Sample: [S12] F1: 132N, Sample, nt3, 1	Found in Sample: [S14] F1: 133N, Sample, nt3, 2	Found in Sample: [S15] F1: 134N, Sample, nt3, 3	Found in Sample: [S1] F1: 126, Sample, WT, 1	Found in Sample: [S2] F1: 127N, Sample, WT, 2	Found in Sample: [S4] F1: 128N, Sample, WT, 3	Confidence (by Search Engine): A2 Sequest HT	Percolator q-Value (by Search Engine): A2 Sequest HT	Percolator PEP (by Search Engine): A2 Sequest HT	XCorr (by Search Engine): A2 Sequest HT
	High	[K].AIGTEPDSDVLSEIMHSFAK.[C]	1xTMTpro [K20]; 1xTMTpro [N-Term]	1.07626e-08	1.5452e-05	1	O00410	O00410 [756-775]		0	2755.45																																																																																			No Quan Values	High	High	High	High	High	High	High	High	High	High	High	High	High	High	High	High	1.836e-05	3.24e-09	6.17
	High	[R].ATAAFILANEHNVALFK.[H]	1xTMTpro [K17]; 1xTMTpro [N-Term]	1.66719e-05	1.5452e-05	1	O00410	O00410 [196-212]		0	2438.41	1.147	1.149	1.118	1.183	0.987025	0.995142	0.994719	0.995585	1.83	16.38	0.26	4.71	101.7	114.8	90.6	98.8	94.1	6.63	22.08	16.75	4.47	4.47	106.6	93.6	103	116.3	118.8	77.8	91.8	119.9	89.8	101.3	93.1	100.1	95.3	100.5	92	17.6	15.4	17	19.2	19.6	12.8	15.1	19.8	14.8	16.7	15.3	16.5	15.7	16.5	15.1	16.8	15.1	15.9	17.9	18.4	12.3	14.3	18.6	14.3	15.7	13.8	15.4	14.7	16.5	14.8	1	1	1	1	1	1	1	1	1	1	1	1	1	1	1		High	High	High	High	High	High	High	High	High	High	High	High	High	High	High	High	1.836e-05	7.212e-06	3.57
	High	[K].EFQQYLPVVMGPLMK.[T]	1xTMTpro [K15]; 1xTMTpro [N-Term]	1.46896e-06	1.5452e-05	1	O00410	O00410 [618-632]		0	2388.33	1.193	1.051	1.028	0.778	0.955721	0.999979	1	0.875413	0.48	15.52	4.58	19.03	115.3	87.3	96.7	88.5	112.2	6.82	10.18	22.95	27.2	7.05	97.6	110.4	109.8	81.9	97.9	83.1	81.6	125.4	92.1	127.1	84.3	79.1	118.7	104.2	106.9	21.2	24	23.9	17.8	21.3	18.1	17.7	27.3	20	27.6	18.3	17.2	25.8	22.7	23.2	20.3	23.5	22.4	16.6	20	17.4	16.7	25.7	19.3	26	16.6	16.1	24.2	22.7	22.8	1	1	1	1	1	1	1	1	1	1	1	1	1	1	1		High	High	High	High	High	High	High	High	High	High	High	High	High	High	High	High	1.836e-05	5.619e-07	4.49
	High	[K].EFQQYLPVVMGPLMK.[T]	1xOxidation [M14]; 1xTMTpro [K15]; 1xTMTpro [N-Term]	5.01091e-08	1.5452e-05	1	O00410	O00410 [618-632]		0	2404.33	1.074	1.024	1.109	0.943	0.99725	0.999979	0.992982	0.999993	4.87	1	5.41	33.7	112.4	94.4	104.7	88.6	100	1.58	18.06	12.41	18.41	6.34	109.4	108.1	111.5	112.2	91.9	78.4	101.9	97.4	122.4	109.6	86.3	77.2	91.9	97.4	104.3	37.4	36.9	38.1	38.3	31.4	26.8	34.8	33.3	41.8	37.5	29.5	26.4	31.4	33.3	35.6	35.8	36.2	35.7	35.8	29.4	25.8	32.8	31.3	40.3	35.2	26.6	24.6	29.5	33.3	34.9	1	1	1	1	1	1	1	1	1	1	1	1	1	1	1		High	High	High	High	High	High	High	High	High	High	High	High	High	High	High	High	1.836e-05	1.629e-08	4.67
	High	[RK].EGFVEYTEQVVK.[L]	1xTMTpro [K12]; 1xTMTpro [N-Term]	1.04786e-06	1.5452e-05	2	O60518; O00410	O60518 [702-713]; O00410 [694-705]		0	2036.12	0.923	0.826	0.943	0.66	0.987729	0.850519	0.994719	0.142568	0.22	13.16	4.25	3.3	103.7	79.3	112.6	94.7	109.7	1.19	9.83	5.13	2.18	6.82	103	103.3	105.3	87.2	78.9	71.6	103.5	112.1	114.1	91.5	95.5	94.3	109.2	122.2	108.4	86	86.2	87.9	72.8	65.9	59.8	86.4	93.5	95.2	76.4	79.7	78.7	91.2	102	90.5	82.4	84.6	82.4	67.9	61.8	57.5	81.5	88.1	91.8	71.8	72	73.5	85.6	102	88.7	2	2	2	2	2	2	2	2	2	2	2	2	2	2	2	Shared	High	High	High	High	High	High	High	High	High	High	High	High	High	High	High	High	1.836e-05	3.945e-07	4.83
	High	[K].EHIMQMLQNPDWK.[Y]	1xOxidation [M]; 1xTMTpro [K13]; 1xTMTpro [N-Term]	2.87367e-07	1.5452e-05	2	O00410	O00410 [361-373]		0	2294.19	1.012	1.145	1.03	0.971	0.999382	0.979383	1	0.999993	1.52	15.93	10.22	0.54	105.6	105	102.4	84.5	102.5	9.8	12.78	1.78	12.16	9.68	105.4	123.2	103.5	110.9	86.2	104.8	105.2	101.8	102.2	96.9	84.4	76.2	102.3	89.1	107.9	50.9	59.5	50	53.6	41.6	50.6	50.8	49.2	49.4	46.8	40.7	36.8	49.4	43	52.1	48.7	58.3	46.9	50	39.1	48.7	47.9	46.3	47.6	44	36.8	34.3	46.4	43	51	2	2	2	2	2	2	2	2	2	2	2	2	2	2	2		High	High	High	High	High	High	High	High	High	High	High	High	High	High	High	High	1.836e-05	1.017e-07	3.92
	High	[K].EHIMQMLQNPDWK.[Y]	2xOxidation [M4; M6]; 1xTMTpro [K13]; 1xTMTpro [N-Term]	6.52057e-07	1.5452e-05	1	O00410	O00410 [361-373]		0	2310.19	1.109	1.223	0.987	1.021	0.987025	0.963896	1	0.999993	3.81	23.57	9.27	6.9	105.3	101.4	115.5	82.9	94.9	17.56	31.08	17.5	9.9	15.99	133.4	95	106.9	61.3	102.9	117.6	117.2	85.7	119.1	98.7	84.1	82.9	83.9	96.3	115.1	25.3	18	20.3	11.6	19.5	22.3	22.2	16.2	22.6	18.7	16	15.7	15.9	18.3	21.8	24.2	17.7	19	10.8	18.3	21.4	21	15.3	21.8	17.6	14.4	14.7	14.9	18.3	21.4	1	1	1	1	1	1	1	1	1	1	1	1	1	1	1		High	High	High	High	High	High	High	High	High	High	High	High	High	High	High	High	1.836e-05	2.393e-07	3.44
	High	[K].ENVNATENCISAVGK.[I]	1xCarbamidomethyl [C9]; 1xTMTpro [K15]; 1xTMTpro [N-Term]	1.77184e-09	1.5452e-05	1	O00410	O00410 [964-978]		0	2214.17	1.098	1.017	1.148	0.959	0.985689	0.999979	0.948304	0.999993	2.14	5.95	0.85	7.97	114.5	91.5	104.3	89.9	99.7	11.21	11.93	1.06	6.88	4.2	115.9	117.5	95.5	111.7	92.6	90.3	105.6	105.5	103.6	81.3	91	92.5	101	101.7	94.2	72.5	73.5	59.7	69.9	57.9	56.5	66.1	66	64.8	50.9	56.9	57.9	63.1	63.6	58.9	69.5	72.1	56	65.2	54.3	54.4	62.3	62.1	62.5	47.8	51.4	54	59.3	63.6	57.7	1	1	1	1	1	1	1	1	1	1	1	1	1	1	1		High	High	High	High	High	High	High	High	High	High	High	High	High	High	High	High	1.836e-05	4.906e-10	5.75
	High	[K].ENVNATENCISAVGK.[I]	1xCarbamidomethyl [C9]; 1xDeamidated [N8]; 1xTMTpro [K15]; 1xTMTpro [N-Term]	1.11485e-05	1.5452e-05	1	O00410	O00410 [964-978]		0	2215.15	1.128	1.145	1.063	1.014	0.957569	0.987968	0.996811	0.999993	0.99	10.74	12.03	11.13	107.7	105.3	95.4	90.3	101.3	2.94	7.06	5.57	5.24	6.66	102.7	108.3	107.9	109.3	105.5	95.2	105	95.4	95.6	95.4	85.9	90.4	107.7	94.3	101.5	57.3	60.4	60.2	61	58.9	53.1	58.6	53.2	53.3	53.2	47.9	50.5	60.1	52.6	56.6	54.9	59.3	56.4	56.9	55.2	51.1	55.2	50.1	51.4	50	43.3	47.1	56.4	52.6	55.5	1	1	1	1	1	1	1	1	1	1	1	1	1	1	1		High	High	High	High	High	High	High	High	High	High	High	High	High	High	High	High	1.836e-05	4.707e-06	2.62
	High	[K].FLFDSVSSQNVGLR.[E]	1xTMTpro [N-Term]	1.52668e-07	1.5452e-05	1	O00410	O00410 [135-148]		0	1873.01																																																																																			No Quan Values	High	High	High	High	High	High	High	High	High	High	High	High	High	High	High	High	1.836e-05	5.233e-08	4.17
	High	[K].FMQDASDVMQLLLK.[T]	1xTMTpro [K14]; 1xTMTpro [N-Term]	1.92147e-07	1.5452e-05	2	O00410	O00410 [573-586]		0	2247.24	1.237	1.019	1.026	1.052	0.87353	0.999979	1	0.999993	7.79	14.03	28.16	0.37	110.2	95.6	101.6	91.7	100.9	26.93	15.67	7.95	5.77	8.33	135.8	77.6	113.2	109.3	98.2	79.6	104.3	106.3	91.6	94.2	96.4	86.3	103.6	93.4	110.3	44.3	25.3	37	35.7	32.1	26	34.1	34.7	29.9	30.8	31.5	28.2	33.8	30.5	36	42.5	24.9	34.7	33.3	30.1	25	32.1	32.7	28.8	28.9	28.4	26.3	31.8	30.5	35.3	1	1	1	1	1	1	1	1	1	1	1	1	1	1	1		High	High	High	High	High	High	High	High	High	High	High	High	High	High	High	High	1.836e-05	6.683e-08	5.75
	High	[K].FMQDASDVMQLLLK.[T]	1xOxidation [M2]; 1xTMTpro [K14]; 1xTMTpro [N-Term]	5.40913e-07	1.5452e-05	2	O00410	O00410 [573-586]		0	2263.23	1.079	1.186	0.892	0.784	0.994406	0.955251	0.987359	0.70384	26.44	18.75	11.56	17.59	108.8	87.3	100.8	81.2	121.9	3.98	6.45	14.43	12.72	16.05	112.6	104.8	112.2	90	99.3	88.1	88.4	118.3	104	67.1	83.7	85	94.1	126.6	125.7	55	51.2	54.8	44	48.5	43	43.2	57.8	50.8	32.8	40.9	41.5	46	61.9	61.4	52.7	50.2	51.4	41	45.5	41.4	40.7	54.4	48.9	30.8	36.9	38.8	43.1	61.9	60.2	2	2	2	2	2	2	2	2	2	2	2	2	2	2	2		High	High	High	High	High	High	High	High	High	High	High	High	High	High	High	High	1.836e-05	1.969e-07	4.84
	High	[K].FVPYYDLFMPSLK.[H]	1xTMTpro [K13]; 1xTMTpro [N-Term]	1.19791e-05	1.5452e-05	3	O60518; O00410	O60518 [535-547]; O00410 [527-539]		0	2228.23	0.981	1.084	0.874	0.891	0.999382	0.998809	0.949503	0.991622	17.22	11.46	18.49	22.26	95.3	94.6	111.2	89.8	109.1	19.7	10.47	7.63	7.1	10.66	97.4	86.8	126.2	81.5	99.6	96.7	99.3	113.6	113.7	95	91.8	82.7	111.5	111.8	92.2	42.6	38	55.2	35.7	43.6	42.3	43.5	49.7	49.8	41.6	40.2	36.2	48.8	48.9	40.4	40.8	37.3	51.8	33.3	40.9	40.7	41	46.8	48	39.1	36.3	33.8	45.8	48.9	39.5	2	2	2	2	2	2	2	2	2	2	2	2	2	2	2	Shared	High	High	High	High	High	High	High	High	High	High	High	High	High	High	High	High	1.836e-05	5.082e-06	4.08
	High	[K].FVPYYDLFMPSLK.[H]	1xOxidation [M9]; 1xTMTpro [K13]; 1xTMTpro [N-Term]	1.35357e-05	1.5452e-05	4	O60518; O00410	O60518 [535-547]; O00410 [527-539]		0	2244.23	1.074	0.935	1.005	0.729	0.990959	0.999979	1	0.490995	22.74	27.93	14.03	14.42	113.3	90.9	105.5	82.3	108	5.31	31.36	12.61	11.42	12.47	118.5	106.7	111.4	63.6	120.7	89.3	91	117.3	103.6	80.8	77.3	95.5	95.7	106.2	122.4	70.4	63.4	66.1	37.8	71.7	53	54.1	69.7	61.6	48	45.9	56.7	56.8	63.1	72.7	67.4	62.2	62	35.2	67.2	51	51	65.6	59.3	45.1	41.5	53	53.3	63.1	71.2	3	3	3	3	3	3	3	3	3	3	3	3	3	3	3	Shared	High	High	High	High	High	High	High	High	High	High	High	High	High	High	High	High	1.836e-05	5.8e-06	3.66
	High	[K].HEDPCAK.[R]	1xCarbamidomethyl [C5]; 1xTMTpro [K7]; 1xTMTpro [N-Term]	0.00390693	0.000375138	4	O00410	O00410 [1053-1059]		0	1464.78	1.076	1.176	1.096	0.979	0.987025	0.963791	0.990249	0.999993	0.16	1.14	4.7	4.21	109.4	102.2	101.7	86.9	99.8	2.29	9.2	0.71	4.82	6.12	112.3	110.9	107.4	103.6	106.2	89.2	104.3	103	103	88.1	89.6	81.7	105.8	101.1	93.7	219	216.2	209.4	202	207	173.8	203.2	200.8	200.7	171.7	174.6	159.3	206.3	197.1	182.6	209.7	212	196.3	188.4	194.2	167.2	191.6	189.1	193.4	161.4	157.7	148.7	193.6	197.1	178.9	4	4	4	4	4	4	4	4	4	4	4	4	4	4	4		High	High	High	High	High	High	High	High	High	High	High	High	High	High	High	High	0.0002214	0.002225	2.95
	High	[K].HFADLLPGFLQAVNDSCYQNDDSVLK.[S]	1xCarbamidomethyl [C17]; 2xDeamidated [Q11; Q19]; 1xTMTpro [K26]; 1xTMTpro [N-Term]	5.83866e-06	1.5452e-05	1	O00410	O00410 [213-238]		0	3576.78																																																																																			No Quan Values	High	High	High	High	High	High	High	High	High	High	High	High	High	High	High	High	1.836e-05	2.387e-06	5.06
	High	[K].HIVENAVQK.[E]	1xTMTpro [K9]; 1xTMTpro [N-Term]	9.01589e-05	3.5286e-05	3	O00410	O00410 [540-548]		0	1645.99	0.985	1.128	0.982	1.004	0.999382	0.990811	1	0.999993	0.01	1.8	6.73	1.98	102.4	101.8	99.8	88.8	107.1	6.91	5.24	8.51	1.73	4.46	97.2	101.2	111	100.6	108.2	97.8	98.6	96.7	112.7	89.2	86.2	87.8	99	107.8	105.9	94.3	98.3	107.8	97.7	105	95	95.7	93.8	109.4	86.6	83.7	85.2	96	104.6	102.7	90.3	96.4	101	91.1	98.5	91.4	90.2	88.3	105.4	81.4	75.5	79.6	90.2	104.6	100.7	3	3	3	3	3	3	3	3	3	3	3	3	3	3	3		High	High	High	High	High	High	High	High	High	High	High	High	High	High	High	High	2.65e-05	4.222e-05	3.77
	High	[K].HIVENAVQK.[E]	1xDeamidated [N5]; 1xTMTpro [K9]; 1xTMTpro [N-Term]	0.0004631	3.5286e-05	1	O00410	O00410 [540-548]		0	1646.97	1.16	1.07	1.259	1.274	0.97241	0.999979	0.934937	0.941992	0.12	1.29	26.6	17.47	105.4	110.8	102.5	99.2	82.1	8.77	5.95	8.4	3.83	18.02	118.5	101.2	103.2	101.7	114.5	108.5	102	87.2	100.4	95	97.2	102.3	79.8	80.4	108	25	21.4	21.8	21.5	24.2	22.9	21.5	18.4	21.2	20.1	20.5	21.6	16.8	17	22.8	24	21	20.4	20	22.7	22	20.3	17.3	20.4	18.9	18.5	20.2	15.8	17	22.3	1	1	1	1	1	1	1	1	1	1	1	1	1	1	1		High	High	High	High	High	High	High	High	High	High	High	High	High	High	High	High	2.65e-05	0.0002357	4.4
	High	[R].KQAEETYENIPGQSK.[I]	2xTMTpro [K1; K15]; 1xTMTpro [N-Term]	6.61882e-10	1.5452e-05	2	O00410	O00410 [27-41]		1	2634.46	1.022	1.074	1.046	0.939	0.999458	0.999979	0.999619	0.999993	3.29	3.25	12.08	2.91	108	96.9	105.6	88.4	101.2	5.68	3.16	9.29	6.38	8.48	113.8	101.6	107.3	96.3	91.1	96.4	113.9	94.5	105	95.9	84.9	87.8	100.6	97.1	113.8	160.9	143.7	151.7	136.2	128.9	136.3	161	133.6	148.5	135.7	120.1	124.2	142.2	137.3	160.9	154.2	140.9	142.3	127	120.9	131.1	151.8	125.8	143	127.6	108.4	115.9	133.5	137.3	157.7	2	2	2	2	2	2	2	2	2	2	2	2	2	2	2		High	High	High	High	High	High	High	High	High	High	High	High	High	High	High	High	1.836e-05	1.748e-10	5.26
	High	[R].KQAEETYENIPGQSK.[I]	1xDeamidated [N9]; 2xTMTpro [K1; K15]; 1xTMTpro [N-Term]	0.00762208	0.000987642	1	O00410	O00410 [27-41]		1	2635.44	1.181	1.074	1.087	1.145	0.917195	0.999979	0.99826	0.983755	7.38	7.17	2.1	3.29	113.9	100.2	95.3	98.4	92.2	9.21	3.32	9.63	6.37	12.8	114.6	99.5	119	100.1	106.3	100.9	102.1	84.2	95.9	101.2	99	89.6	85.5	92.8	109.4	49.6	43.1	51.5	43.3	46	43.7	44.2	36.5	41.6	43.8	42.9	38.8	37	40.2	47.4	47.5	42.3	48.3	40.4	43.2	42	41.7	34.4	40	41.2	38.7	36.2	34.7	40.2	46.4	1	1	1	1	1	1	1	1	1	1	1	1	1	1	1		High	High	High	High	High	High	High	High	High	High	High	High	High	High	High	High	0.0005655	0.00449	3.64
	High	[K].KVCDIAAELAR.[N]	1xCarbamidomethyl [C3]; 1xTMTpro [K1]; 1xTMTpro [N-Term]	0.0204519	0.00206003	1	O00410	O00410 [108-118]		1	1854.08	0.824	0.974	1.05	1.149	0.912459	0.999979	0.999619	0.997242	12.73	34.34	35.29	23.47	103.5	93.4	122	95.9	85.2	31.95	12.18	23.55	17.06	14.71	58.7	113	106.4	116.5	96	94	81.6	125.4	129.1	84.7	98.6	118.9	87.5	107.7	81.8	12.6	24.3	22.9	25.1	20.7	20.2	17.6	27	27.8	18.2	21.2	25.6	18.8	23.2	17.6	12.1	23.9	21.5	23.4	19.4	19.5	16.6	25.4	26.7	17.1	19.1	23.9	17.7	23.2	17.2	1	1	1	1	1	1	1	1	1	1	1	1	1	1	1		High	High	High	High	High	High	High	High	High	High	High	High	High	High	High	High	0.001235	0.01279	2.82
	High	[K].LCGDTSLNNMQR.[Q]	1xCarbamidomethyl [C2]; 1xTMTpro [N-Term]	0.000365417	3.5286e-05	1	O00410	O00410 [265-276]		0	1712.84																																																																																			No Quan Values	High	High	High	High	High	High	High	High	High	High	High	High	High	High	High	High	2.65e-05	0.0001832	3.53
	High	[K].LCGDTSLNNMQR.[Q]	1xCarbamidomethyl [C2]; 1xDeamidated [N8]; 1xTMTpro [N-Term]	0.0303314	0.00332642	1	O00410	O00410 [265-276]		0	1713.82	1.041	1.392	0.768	0.926	0.999364	0.814931	0.837238	0.999993	14.18	15.07	11.06	45.2	92.3	111.4	88.6	87.5	120.2	2.75	23.38	15.05	12.27	18.17	96	97.9	92.7	115.8	78.8	126.6	92.2	103.9	76.7	75.5	96.2	90.9	125	137	95	16.8	17.1	16.2	20.2	13.8	22.1	16.1	18.2	13.4	13.2	16.8	15.9	21.8	23.9	16.6	16.1	16.8	15.2	18.9	12.9	21.3	15.2	17.1	12.9	12.4	15.2	14.8	20.5	23.9	16.3	1	1	1	1	1	1	1	1	1	1	1	1	1	1	1		High	High	High	High	High	High	High	High	High	High	High	High	High	High	High	High	0.001997	0.01942	2.86
	High	[K].LCGDTSLNNMQR.[Q]	1xCarbamidomethyl [C2]; 1xOxidation [M10]; 1xTMTpro [N-Term]	2.12856e-05	1.5452e-05	2	O00410	O00410 [265-276]		0	1728.83	1.172	0.99	0.987	0.819	0.897596	0.999979	1	0.862181	0.58	0.19	7.19	19.62	113.9	90.4	101	84.4	110.3	6.62	10.41	9.6	6.8	6.29	104.5	119.1	114.5	90.9	103	83.9	88.8	101.6	107.4	91.8	80.2	84.9	111	102.4	116	65.6	74.7	71.9	57	64.6	52.7	55.7	63.8	67.4	57.6	50.3	53.3	69.6	64.3	72.8	62.8	73.3	67.4	53.2	60.6	50.7	52.6	60	65	54.2	45.5	49.7	65.4	64.3	71.4	2	2	2	2	2	2	2	2	2	2	2	2	2	2	2		High	High	High	High	High	High	High	High	High	High	High	High	High	High	High	High	1.836e-05	9.311e-06	2.54
	High	[K].LCGDTSLNNMQR.[Q]	1xCarbamidomethyl [C2]; 1xDeamidated [N8]; 1xOxidation [M10]; 1xTMTpro [N-Term]	0.000570256	3.5286e-05	1	O00410	O00410 [265-276]		0	1729.82	1.163	0.884	1.009	0.882	0.96697	0.995142	1	0.991622	5.36	17.38	0.22	27.61	110.1	93.8	94.7	95	106.4	1.84	17.16	10.36	6.86	6	110.9	110	107	105.2	74.3	93.7	108.4	94.6	88.8	94.8	93.9	106	97.1	109	106.2	28.5	28.3	27.5	27.1	19.1	24.1	27.9	24.3	22.9	24.4	24.2	27.3	25	28.1	27.3	27.3	27.8	25.8	25.3	17.9	23.2	26.3	22.9	22	22.9	21.8	25.5	23.5	28.1	26.8	1	1	1	1	1	1	1	1	1	1	1	1	1	1	1		High	High	High	High	High	High	High	High	High	High	High	High	High	High	High	High	2.65e-05	0.0002928	1.58
	High	[R].LLSSAFDEVYPALPSDVQTAIK.[S]	1xTMTpro [K22]; 1xTMTpro [N-Term]	4.63266e-11	1.5452e-05	3	O00410	O00410 [69-90]		0	2972.65																																																																																			No Quan Values	High	High	High	High	High	High	High	High	High	High	High	High	High	High	High	High	1.836e-05	1.07e-11	5.32
	High	[K].LMVPLLK.[F]	1xOxidation [M2]; 1xTMTpro [K7]; 1xTMTpro [N-Term]	0.0892539	0.00941408	1	O60518; O00410	O60518 [714-720]; O00410 [706-712]		0	1437.94	1.059	1.21	0.914	0.896	0.997853	0.900162	0.989489	0.991622	2.73	8.19	4.11	0	104.4	99.6	103.8	81	111.1	11.53	3.74	8.3	4.98	3.75	99.1	121.8	101.9	97.2	95.6	102.7	101.3	113	96.2	85	79.1	77.4	108.4	106.7	114.5	88	108.2	90.5	86.3	85	91.2	90	100.4	85.5	75.5	70.2	68.8	96.3	94.8	101.7	84.3	106.2	84.9	80.5	79.7	87.7	84.9	94.5	82.3	71	63.4	64.2	90.4	94.8	99.7	1	1	1	1	1	1	1	1	1	1	1	1	1	1	1	Shared	High	High	High	High	High	High	High	High	High	High	High	High	High	High	High	High	0.006277	0.0599	2.91
	High	[K].LQELIQK.[G]	1xTMTpro [K7]; 1xTMTpro [N-Term]	0.0332515	0.00374032	1	O00410	O00410 [497-503]		0	1479.94	1.117	1.649	1.08	1.027	0.987025	0.346264	0.998344	0.999993	3.94	21.27	36.73	10.83	113.3	95.1	112.3	69.2	110	17.68	18	20.51	19.05	16.61	92	131.5	118.3	126.7	99.4	90.2	80.2	117.8	117.4	76.8	52.7	72.3	114.9	121.8	87.8	15.5	22.1	19.9	21.3	16.7	15.2	13.5	19.8	19.7	12.9	8.9	12.2	19.3	20.5	14.8	14.8	21.7	18.7	19.9	15.7	14.6	12.7	18.6	19	12.1	8	11.4	18.1	20.5	14.5	1	1	1	1	1	1	1	1	1	1	1	1	1	1	1		High	High	High	High	High	High	High	High	High	High	High	High	High	High	High	High	0.002283	0.02152	3.05
	High	[K].ITFLLQAIR.[N]	1xTMTpro [N-Term]	0.00407269	0.000390105	3	O00410	O00410 [42-50]		0	1378.87																																																																																			No Quan Values	High	High	High	High	High	High	High	High	High	High	High	High	Not Found	High	High	High	0.0002296	0.002328	2.52
	High	[K].LVLEQVVTSIASVADTAEEK.[F]	1xTMTpro [K20]; 1xTMTpro [N-Term]	3.71696e-12	1.5452e-05	6	O00410	O00410 [507-526]		0	2710.54	1.1	1.508	1.157	0.992	0.970252	0.100515	0.897319	0.999993	15.08	6.81	3.23	2.71	115	101.5	104.5	76.7	102.3	8.07	13.78	7.63	14.86	5.6	102	113.9	119.8	123.3	95.9	100.5	114.5	103.5	98.8	81.8	60.8	75.9	109.5	98.4	101.3	118	131.7	138.5	142.7	110.9	116.3	132.5	119.7	114.3	94.6	70.3	87.8	126.7	113.8	117.2	113	129.2	129.9	133.1	104.1	111.8	124.9	112.7	110.1	88.9	63.5	82	118.9	113.8	114.8	3	3	3	3	3	3	3	3	3	3	3	3	3	3	3		High	High	High	High	High	High	High	High	High	High	High	High	High	High	High	High	1.836e-05	7.622e-13	5.77
	High	[K].LVLPMIK.[E]	1xOxidation [M5]; 1xTMTpro [K7]; 1xTMTpro [N-Term]	0.0408514	0.00475197	1	O00410	O00410 [354-360]		0	1437.94	1.186	1.178	1.084	0.881	0.833334	0.960907	0.993874	0.958715	10.53	12.36	5.44	0.41	115	95.6	96.9	86.3	106.1	8.42	5.05	0.8	8.9	2.76	123.1	104	116	96.5	103.5	94	96.9	98.4	97.8	74.7	87.9	87	109.5	103.7	107.1	131.1	110.8	123.6	102.8	110.3	100.2	103.2	104.8	104.2	79.5	93.6	92.7	116.7	110.4	114.1	125.6	108.7	115.9	95.9	103.5	96.4	97.3	98.7	100.4	74.8	84.5	86.6	109.5	110.4	111.8	1	1	1	1	1	1	1	1	1	1	1	1	1	1	1		High	High	High	High	High	High	High	High	High	High	High	High	High	High	High	High	0.003032	0.0267	2.34
	High	[R].MACGLGGK.[L]	1xCarbamidomethyl [C3]; 1xTMTpro [K8]; 1xTMTpro [N-Term]	0.00606009	0.000709572	2	O00410	O00410 [346-353]		0	1401.78	1.022	1.033	0.98	0.832	0.99983	0.999979	0.998907	0.819633	0.33	23.9	0.66	7.89	106.5	91.9	104.5	89	108.2	11.34	12.88	6.73	6.02	8.05	107.4	95.7	120.1	78.7	92.6	102	105.3	93.7	105.6	90.8	89.7	81.2	109.1	105.4	122.6	157.6	140.4	176.3	115.4	135.9	149.7	154.6	137.4	155	133.3	131.6	119.2	160.1	154.6	179.8	150.9	137.7	165.3	107.7	127.5	144	145.7	129.4	149.4	125.3	118.8	111.2	150.3	154.6	176.2	2	2	2	2	2	2	2	2	2	2	2	2	2	2	2		High	High	High	High	High	High	High	High	High	High	High	High	High	High	High	High	0.0004037	0.003542	3.03
	High	[R].MACGLGGK.[L]	1xCarbamidomethyl [C3]; 1xOxidation [M1]; 1xTMTpro [K8]; 1xTMTpro [N-Term]	0.00514599	0.000597335	1	O00410	O00410 [346-353]		0	1417.78	1.324	1.025	1.015	0.742	0.686468	0.999979	1	0.703148	13.24	14.54	16.24	8.96	123.7	91	94	81.3	109.9	16.58	14.18	10.83	7.29	9.51	126.9	94	127.7	95.3	73	93.4	88	109	96.5	83.4	79	91.1	112.7	104.3	125.8	40.7	30.1	41	30.6	23.4	30	28.2	35	30.9	26.8	25.3	29.2	36.1	33.4	40.4	39	29.6	38.4	28.5	22	28.8	26.6	32.9	29.8	25.2	22.9	27.3	33.9	33.4	39.5	1	1	1	1	1	1	1	1	1	1	1	1	1	1	1		High	High	High	High	High	High	High	High	High	High	High	High	High	High	High	High	0.0003429	0.002965	1.91
	High	[R].MLVQCMQDQEHPSIR.[T]	1xCarbamidomethyl [C5]; 1xTMTpro [N-Term]	4.42914e-05	1.5452e-05	1	O00410	O00410 [176-190]		0	2176.06																																																																																			No Quan Values	High	High	High	High	High	High	High	High	High	High	High	High	High	High	High	High	1.836e-05	2.004e-05	3.12
	High	[R].MLVQCMQDQEHPSIR.[T]	1xCarbamidomethyl [C5]; 2xOxidation [M1; M6]; 1xTMTpro [N-Term]	8.7947e-06	1.5452e-05	1	O00410	O00410 [176-190]		0	2208.05	1.097	0.84	1.19	0.844	0.994406	0.975573	0.960723	0.963603	4.25	1.41	2.29	8.42	124.5	87.9	100.2	82.8	104.6	8.76	15.45	9.93	22.23	0.3	124.2	106.9	125.6	93.4	68.8	87.7	116.6	97.5	99.9	111.1	82.6	73.1	104.3	104.5	103.9	29.6	25.5	29.9	22.3	16.4	20.9	27.8	23.2	23.8	26.5	19.7	17.4	24.9	24.9	24.8	28.4	25	28.1	20.8	15.4	20.1	26.2	21.9	23	24.9	17.8	16.3	23.3	24.9	24.3	1	1	1	1	1	1	1	1	1	1	1	1	1	1	1		High	High	High	High	High	High	High	High	High	High	High	High	High	High	High	High	1.836e-05	3.689e-06	3.65
	High	[R].MLVQCMQDQEHPSIR.[T]	1xCarbamidomethyl [C5]; 1xDeamidated [Q7]; 2xOxidation [M1; M6]; 1xTMTpro [N-Term]	0.0908373	0.00955307	1	O00410	O00410 [176-190]		0	2209.04																																																																																			Excluded by Method	High	High	High	High	High	High	High	High	High	High	High	High	High	High	High	High	0.00635	0.06123	2.79
	High	[R].NLIDEDGNNQWPEGLK.[F]	1xTMTpro [K16]; 1xTMTpro [N-Term]	4.07866e-09	1.5452e-05	4	O00410	O00410 [119-134]		0	2450.28	0.907	1.079	1.02	0.949	0.987729	0.999979	1	0.999993	1.09	11.03	18.85	10.07	97.2	101.9	109.3	96.3	95.3	4.06	15.05	3.45	2.37	10.95	103	95.4	97	114.5	101.6	84.4	112.7	105.2	109	98.7	94.2	96.1	86.2	107.1	95	51.5	47.7	48.5	57.3	50.8	42.2	56.4	52.6	54.5	49.4	47.1	48	43.1	53.6	47.5	49.4	46.8	45.5	53.4	47.7	40.6	53.2	49.5	52.5	46.4	42.5	44.9	40.5	53.6	46.6	3	3	3	3	3	3	3	3	3	3	3	3	3	3	3		High	High	High	High	High	High	High	High	High	High	High	High	High	High	High	High	1.836e-05	1.174e-09	5.44
	High	[R].NLIDEDGNNQWPEGLK.[F]	1xDeamidated [N8]; 1xTMTpro [K16]; 1xTMTpro [N-Term]	1.60545e-07	1.5452e-05	1	O00410	O00410 [119-134]		0	2451.26																																																																																			No Quan Values	High	High	High	High	High	High	High	High	High	High	High	High	High	High	High	High	1.836e-05	5.524e-08	5.49
	High	[R].NTTAAEEAR.[Q]	1xTMTpro [N-Term]	0.00129916	9.68797e-05	7	O00410	O00410 [51-59]		0	1266.66	0.927	1.142	0.85	1.005	0.987025	0.981103	0.87931	0.999993	3.95	12.07	3.37	17.84	91.9	107.4	102.8	91.1	106.9	9.58	9.17	8.68	2.59	5.33	88.6	91.5	105.6	107	95.2	114.3	102.5	96.1	113.9	93.8	90.7	89.1	106.5	107.6	97.5	72.7	75.1	86.7	87.8	78.1	93.8	84.1	78.9	93.5	76.9	74.5	73.1	87.4	88.3	80	69.6	73.7	81.3	81.9	73.3	90.3	79.3	74.2	90.1	72.3	67.2	68.3	82	88.3	78.4	5	5	5	5	5	5	5	5	5	5	5	5	5	5	5		High	High	High	High	High	High	High	High	High	High	High	High	High	High	High	High	5.964e-05	0.0006933	3.13
	High	[K].QAEETYENIPGQSK.[I]	1xTMTpro [K14]; 1xTMTpro [N-Term]	1.02345e-08	1.5452e-05	4	O00410	O00410 [28-41]		0	2202.15	1.191	1.352	1.234	1.063	0.796879	0.563413	0.640245	0.999993	11.73	6.07	3.48	0.41	117.9	105.9	99	78.3	98.9	7.72	1.37	2.65	6.38	4.37	107.7	125.7	118	105.3	108.1	106	102.9	97.8	99.1	73.4	83.4	78.4	99	101.9	93.5	137.6	160.7	150.8	134.6	138.1	135.5	131.6	125.1	126.7	93.8	106.6	100.2	126.5	130.3	119.5	131.8	157.6	141.4	125.5	129.6	130.3	124.1	117.7	122.1	88.2	96.2	93.6	118.8	130.3	117	3	3	3	3	3	3	3	3	3	3	3	3	3	3	3		High	High	High	High	High	High	High	High	High	High	High	High	High	High	High	High	1.836e-05	3.071e-09	5.5
	High	[R].QLALEVIVTLSETAAAMLR.[K]	1xTMTpro [N-Term]	0.000298876	3.5286e-05	1	O00410	O00410 [277-295]		0	2333.34																																																																																			No Quan Values	High	High	High	High	High	Not Found	Not Found	High	High	High	High	High	Not Found	High	High	High	2.65e-05	0.000149	2.76
	High	[R].QLALEVIVTLSETAAAMLR.[K]	1xOxidation [M17]; 1xTMTpro [N-Term]	3.21546e-06	1.5452e-05	1	O00410	O00410 [277-295]		0	2349.34																																																																																			No Quan Values	High	High	High	High	High	High	High	High	Not Found	High	High	High	High	High	High	High	1.836e-05	1.28e-06	2.33
	High	[R].QMAAVLLR.[R]	1xTMTpro [N-Term]	0.0871839	0.00925008	1	O00410	O00410 [60-67]		0	1205.74																																																																																			Excluded by Method	High	High	High	High	High	High	High	High	High	High	High	High	High	High	High	High	0.006156	0.05856	1.25
	High	[R].QVQTSGGLWTECIAQLSPEQQAAIQELLNSA.[-]	1xCarbamidomethyl [C12]; 1xTMTpro [N-Term]	1.31355e-10	1.5452e-05	2	O00410	O00410 [1067-1097]		0	3674.87																																																																																			No Quan Values	High	High	High	High	High	High	High	High	High	High	High	High	High	High	High	High	1.836e-05	3.202e-11	7.95
	High	[R].QVQTSGGLWTECIAQLSPEQQAAIQELLNSA.[-]	1xCarbamidomethyl [C12]; 1xDeamidated [Q]; 1xTMTpro [N-Term]	0.0123628	0.00134482	2	O00410	O00410 [1067-1097]		0	3675.85																																																																																			No Quan Values	High	High	High	High	High	High	High	High	High	High	High	High	High	High	High	High	0.0008183	0.007533	4.78
	High	[K].RQDEDYDEQVEESLQDEDDNDVYILTK.[V]	1xTMTpro [K27]; 1xTMTpro [N-Term]	5.95432e-08	1.5452e-05	3	O00410	O00410 [815-841]		1	3911.84																																																																																			No Quan Values	High	High	High	High	High	High	High	High	High	High	High	High	High	High	High	High	1.836e-05	1.957e-08	4.35
	High	[K].RQDEDYDEQVEESLQDEDDNDVYILTK.[V]	1xDeamidated [N20]; 1xTMTpro [K27]; 1xTMTpro [N-Term]	1.27302e-09	1.5452e-05	2	O00410	O00410 [815-841]		1	3912.83																																																																																			No Quan Values	High	High	High	High	High	High	High	High	High	High	High	High	High	High	High	High	1.836e-05	3.473e-10	6.6
	High	[K].SLLIPYLDNLVK.[H]	1xTMTpro [K12]; 1xTMTpro [N-Term]	8.06802e-06	1.5452e-05	3	O00410	O00410 [476-487]		0	1996.23	0.945	1.909	0.935	0.968	0.99725	0.00199528	0.994719	0.999993	19.09	9.83	5.53	5.93	100.5	114	106.4	71.7	107.4	6.23	20.66	8.48	12.48	10.13	98.6	108.4	96.6	143.1	111.8	95.6	104.4	97.7	115.4	70.3	58.6	75.1	105.4	120.2	98.8	101	111	98.9	146.5	114.5	97.9	106.9	100	118.2	72	60	76.9	107.9	123.1	101.2	96.7	108.9	92.8	136.7	107.4	94.2	100.8	94.2	113.9	67.7	54.2	71.8	101.3	123.1	99.1	3	3	3	3	3	3	3	3	3	3	3	3	3	3	3		High	High	High	High	High	High	High	High	High	High	High	High	High	High	High	High	1.836e-05	3.361e-06	3.42
	High	[K].SLVEIADTVPK.[Y]	1xTMTpro [K11]; 1xTMTpro [N-Term]	7.34839e-06	1.5452e-05	3	O00410	O00410 [239-249]		0	1780.07	1.13	1.168	1.111	0.878	0.920069	0.972603	0.981284	0.941897	2.44	2.66	3.04	7.81	113.3	95.2	103.3	81.5	106.8	3.91	8.28	3.25	5.52	4.32	113.1	118.5	109.7	104.7	88.9	95	98.5	104.9	103.2	88.1	79.3	81.3	99.7	106.7	108.3	232	243.2	225.1	214.9	182.4	195	202	215.2	211.6	180.7	162.7	166.9	204.6	218.8	222.1	222.3	238.5	211.1	200.4	171.1	187.6	190.5	202.6	203.9	169.9	146.9	155.8	192.1	218.8	217.6	3	3	3	3	3	3	3	3	3	3	3	3	3	3	3		High	High	High	High	High	High	High	High	High	High	High	High	High	High	High	High	1.836e-05	3.038e-06	3.11
	High	[K].STACQMLVCYAK.[E]	2xCarbamidomethyl [C4; C9]; 1xTMTpro [K12]; 1xTMTpro [N-Term]	2.05929e-06	1.5452e-05	4	O00410	O00410 [679-690]		0	2040.06	1.062	0.994	1.071	0.679	0.99725	0.999979	0.997772	0.241023	10.56	25.39	9	3.21	125.7	76.3	103.9	79.3	114.8	14.95	13.7	9.62	12.38	8.3	99.8	122.4	134.9	74.3	73.1	92.6	101.1	115.2	95.8	74.7	93.3	77.2	111.8	107.7	126	74	90.8	100	55.1	54.2	68.7	75	85.4	71.1	55.4	69.2	57.3	82.9	79.9	93.4	70.9	89	93.8	51.4	50.8	66.1	70.7	80.4	68.5	52.1	62.5	53.4	77.8	79.9	91.5	3	3	3	3	3	3	3	3	3	3	3	3	3	3	3		High	High	High	High	High	High	High	High	High	High	High	High	High	High	High	High	1.836e-05	7.995e-07	5.15
	High	[K].STACQMLVCYAK.[E]	2xCarbamidomethyl [C4; C9]; 1xOxidation [M6]; 1xTMTpro [K12]; 1xTMTpro [N-Term]	3.30925e-06	1.5452e-05	1	O00410	O00410 [679-690]		0	2056.05	1.263	1.031	1.072	0.83	0.842499	0.999979	0.99826	0.948938	8.06	34.01	2.72	13.53	127.9	76.4	91.6	82.6	121.6	10.7	19.83	9.2	17.44	22.35	127.3	108.8	134.4	76.1	74.1	104.1	91.1	91.1	106.5	73.8	103	82.2	121	81.1	125.4	34.4	29.4	36.3	20.5	20	28.1	24.6	24.6	28.7	19.9	27.8	22.2	32.6	21.9	33.8	32.9	28.8	34	19.1	18.8	27	23.2	23.2	27.7	18.7	25.1	20.7	30.6	21.9	33.2	1	1	1	1	1	1	1	1	1	1	1	1	1	1	1		High	High	High	High	High	High	High	High	High	High	High	High	High	High	High	High	1.836e-05	1.319e-06	3.47
	High	[K].TAGLEEK.[S]	1xTMTpro [K7]; 1xTMTpro [N-Term]	0.0384646	0.00446485	2	O00410	O00410 [672-678]		0	1355.8	1.07	1.289	1.115	1.362	0.993331	0.769439	0.992845	0.521598	9	8.41	42.81	4.1	116.9	105.9	103.5	86.8	86.8	27.61	11.13	5.8	9.76	16.8	70.3	120	119.4	120.9	96.7	108.2	99.4	105.8	111.6	88.7	101.2	84	88.7	107.7	77.3	40.7	69.5	69.1	69.9	56	62.6	57.5	61.2	64.6	51.4	58.6	48.6	51.3	62.3	44.7	39	68.1	64.8	65.2	52.5	60.3	54.2	57.6	62.2	48.3	52.9	45.4	48.2	62.3	43.8	2	2	2	2	2	2	2	2	2	2	2	2	2	2	2		High	High	High	High	High	High	High	High	High	High	High	High	High	High	High	High	0.002779	0.02492	3.05
	High	[K].TKENVNATENCISAVGK.[I]	1xCarbamidomethyl [C11]; 2xTMTpro [K2; K17]; 1xTMTpro [N-Term]	4.58759e-10	1.5452e-05	1	O00410	O00410 [962-978]		1	2747.52	1.249	1.201	1.033	0.779	0.776014	0.95059	0.999962	0.768025	7.74	5.8	7.2	1.05	119.7	88.4	95.2	82.6	114.2	3.06	7.45	9.05	9.84	10.77	116.4	118.1	123.4	87.2	85.4	97.8	93.2	109	93.9	69.9	84.6	81.5	112.7	101.2	125.6	56.2	57	59.5	42.1	41.2	47.2	45	52.6	45.3	33.7	40.8	39.3	54.4	48.8	60.6	53.8	55.9	55.8	39.2	38.7	45.4	42.4	49.5	43.6	31.7	36.8	36.7	51	48.8	59.4	1	1	1	1	1	1	1	1	1	1	1	1	1	1	1		High	High	High	High	High	High	High	High	High	High	High	High	High	High	High	High	1.836e-05	1.187e-10	6.41
	High	[K].TKENVNATENCISAVGK.[I]	1xCarbamidomethyl [C11]; 1xDeamidated [N10]; 2xTMTpro [K2; K17]; 1xTMTpro [N-Term]	8.51202e-10	1.5452e-05	1	O00410	O00410 [962-978]		1	2748.5	1.175	0.704	1.117	0.722	0.953817	0.606763	0.990249	0.672972	9.49	20.11	35.01	52.54	122.8	70.8	104.5	92	109.9	13.79	42.48	3.9	16.36	19.4	93.3	120.3	119.2	68.7	63	129.8	103.9	96.2	101.5	110.8	89.4	81.1	128.9	87.2	106.8	30.1	38.8	38.4	22.2	20.3	41.8	33.5	31	32.7	35.7	28.8	26.1	41.5	28.1	34.4	28.8	38	36	20.7	19	40.2	31.6	29.2	31.5	33.6	26	24.4	39	28.1	33.7	1	1	1	1	1	1	1	1	1	1	1	1	1	1	1		High	High	High	High	High	High	High	High	High	High	High	High	High	High	High	High	1.836e-05	2.277e-10	6.14
	High	[K].TKENVNATENCISAVGK.[I]	1xCarbamidomethyl [C11]; 2xDeamidated [N6; N10]; 2xTMTpro [K2; K17]; 1xTMTpro [N-Term]	1.54476e-06	1.5452e-05	1	O00410	O00410 [962-978]		1	2749.49	1.165	0.91	1.019	0.685	0.947848	0.999979	1	0.498698	3.07	19.88	12.6	2.47	100.5	73.2	118	84.1	124.2	22.73	17.26	21.75	5.75	17.2	100.8	93.7	140.8	73.4	63	88.7	86.6	135.1	118.4	80.7	90.4	84.4	124.6	91.9	127.4	29.9	27.7	41.7	21.7	18.6	26.3	25.6	40	35.1	23.9	26.8	25	36.9	27.2	37.7	28.6	27.2	39.1	20.3	17.5	25.3	24.2	37.7	33.8	22.5	24.2	23.3	34.6	27.2	37	1	1	1	1	1	1	1	1	1	1	1	1	1	1	1		High	High	High	High	High	High	High	High	High	High	High	High	High	High	High	High	1.836e-05	5.939e-07	5.03
	High	[K].TIECISLIGLAVGK.[E]	1xCarbamidomethyl [C4]; 1xTMTpro [K14]; 1xTMTpro [N-Term]	8.11066e-08	1.5452e-05	1	O00410	O00410 [557-570]		0	2082.25	0.939	0.609	0.894	0.668	0.999364	0.329621	0.994108	0.59205	2.48	32.74	39.89	41.25	99.5	74.9	103.1	111.3	111.3	31.56	25.67	23.3	20.51	5.5	104.2	67	130	58.1	78.5	98.4	112.9	71.4	108.1	116.6	129	85.1	116.6	117.6	106.3	13.9	8.9	17.3	7.8	10.5	13.1	15.1	9.5	14.4	15.6	17.2	11.4	15.6	15.7	14.2	13.3	8.8	16.3	7.2	9.8	12.6	14.2	9	13.9	14.6	15.5	10.6	14.6	15.7	13.9	1	1	1	1	1	1	1	1	1	1	1	1	1	1	1		High	High	High	High	High	High	High	High	High	High	High	High	High	High	High	High	1.836e-05	2.694e-08	5.07
	High	[R].VAAAESMPLLLECAR.[V]	1xCarbamidomethyl [C13]; 1xOxidation [M7]; 1xTMTpro [N-Term]	5.11329e-05	1.5452e-05	2	O00410	O00410 [721-735]		0	1951.03	1.09	1.225	0.96	0.862	0.994475	0.922419	0.998344	0.979054	14.06	13.76	6.52	36.78	104.3	94	100.2	92.5	109.1	13.81	18.42	16.78	16.9	9.43	105.9	121.4	92	79.5	95.5	115	118.5	101.7	84.4	99.5	71.3	93.9	115.1	110.8	95.8	49	56.2	42.6	36.8	44.2	53.2	54.8	47.1	39.1	46	33	43.5	53.3	51.3	44.4	46.9	55.1	39.9	34.3	41.4	51.2	51.7	44.3	37.6	43.3	29.8	40.6	50	51.3	43.5	2	2	2	2	2	2	2	2	2	2	2	2	2	2	2		High	High	High	High	High	High	High	High	High	High	High	High	High	High	High	High	1.836e-05	2.331e-05	3.44
	High	[K].VCDIAAELAR.[N]	1xCarbamidomethyl [C2]; 1xTMTpro [N-Term]	0.000732986	5.8269e-05	2	O00410	O00410 [109-118]		0	1421.77	1.001	1.173	1.17	1.095	0.999462	0.987968	0.981284	0.999833	41.71	17.31	41.01	23.98	113.3	99.5	107.7	82.6	96.9	20.47	4.71	16.65	20.98	22.72	116.8	117.2	79.9	109.3	99.8	102.4	84.4	117	111	105.5	85.1	69.2	99.8	78.5	124.2	19	19	13	17.8	16.2	16.6	13.7	19	18	17.1	13.8	11.2	16.2	12.7	20.2	18.2	18.7	12.2	16.6	15.2	16	12.9	17.9	17.4	16.1	12.5	10.5	15.2	12.7	19.8	1	1	1	1	1	1	1	1	1	1	1	1	1	1	1		High	High	High	High	High	High	High	High	High	High	High	High	High	High	High	High	3.919e-05	0.0003805	2.48
	High	[K].VIAALLQTMEDQGNQR.[V]	1xTMTpro [N-Term]	4.2584e-09	1.5452e-05	4	O00410	O00410 [442-457]		0	2091.12	0.907	1.095	1.003	1.043	0.994024	0.999608	1	0.999993	14.56	0.68	18.01	21.28	104.2	108.4	100.2	84.1	103.1	18.25	11.42	14.07	13.75	3.86	127.2	89	102.2	113.3	90.3	106.3	97.4	98.2	123.8	74.5	82.5	97.5	94.9	101.1	101.8	31	21.7	24.9	27.7	22	25.9	23.8	24	30.2	18.2	20.1	23.8	23.2	24.7	24.9	29.7	21.3	23.4	25.8	20.7	24.9	22.4	22.6	29.1	17.1	18.2	22.2	21.7	24.7	24.4	1	1	1	1	1	1	1	1	1	1	1	1	1	1	1		High	High	High	High	High	High	High	High	High	High	High	High	High	High	High	High	1.836e-05	1.232e-09	5.65
	High	[K].VIAALLQTMEDQGNQR.[V]	1xDeamidated [N14]; 1xTMTpro [N-Term]	0.00197701	0.000110349	1	O00410	O00410 [442-457]		0	2092.1																																																																																			No Quan Values	High	High	High	High	High	High	High	High	High	High	High	High	High	High	High	High	6.621e-05	0.001082	3.86
	High	[K].VIAALLQTMEDQGNQR.[V]	1xOxidation [M9]; 1xTMTpro [N-Term]	5.09663e-09	1.5452e-05	2	O00410	O00410 [442-457]		0	2107.11	0.821	1.159	0.956	0.982	0.922099	0.990817	0.999247	0.999993	9.02	2.27	16.35	14.27	102.8	100.8	114.8	83.1	98.6	16.13	6.17	17.27	2.69	12.1	124.8	100.4	92	92.5	98.4	104.6	91.3	129.6	112.1	81.1	84.9	81.1	94.2	116.6	96.3	35.9	28.8	26.4	26.6	28.3	30.1	26.2	37.2	32.2	23.3	24.4	23.3	27	33.5	27.7	34.3	28.3	24.8	24.8	26.5	28.9	24.7	35.1	31	21.9	22	21.8	25.4	33.5	27.1	1	1	1	1	1	1	1	1	1	1	1	1	1	1	1		High	High	High	High	High	High	High	High	High	High	High	High	High	High	High	High	1.836e-05	1.477e-09	5.24
	High	[R].VIQSADSK.[T]	1xTMTpro [K8]; 1xTMTpro [N-Term]	0.00104106	9.68797e-05	2	O00410	O00410 [954-961]		0	1455.87	1.05	1.285	1.122	0.983	0.999364	0.746557	0.962318	0.999993	6.6	15.32	1.71	7.74	112.1	104	103.3	80.2	100.3	8	16.84	2.52	5.4	3.6	100.2	115.3	115.8	106.9	78.5	107	106.3	105.2	110.3	75.4	82.5	83.2	108.7	101.6	103.2	160.9	185	185.8	171.6	126	171.7	170.5	168.8	177	121	132.4	133.6	174.5	163	165.6	154.1	181.5	174.2	160	118.2	165.2	160.8	158.9	170.6	113.7	119.5	124.7	163.8	163	162.2	2	2	2	2	2	2	2	2	2	2	2	2	2	2	2		High	High	High	High	High	High	High	High	High	High	High	High	High	High	High	High	5.964e-05	0.0005515	2.85
	High	[R].VQAHAAAALINFTEDCPK.[S]	1xCarbamidomethyl [C16]; 1xTMTpro [K18]; 1xTMTpro [N-Term]	1.31522e-05	1.5452e-05	2	O00410	O00410 [458-475]		0	2564.38	1.058	1.478	1.137	0.741	0.999364	0.80119	0.993074	0.883622	18.26	24.47	7.17	28.51	116.2	99.8	100.3	67.5	116.2	17.28	22.55	6.47	19.1	26.35	93.6	133	116.9	115.5	72.7	100.5	100.9	97.7	110.5	67	92.6	68	78.6	117	135.6	12.1	17.2	15.1	14.9	9.4	13	13	12.6	14.3	8.7	11.9	8.8	10.1	15.1	17.5	11.6	16.8	14.1	13.9	8.8	12.5	12.3	11.9	13.7	8.1	10.8	8.2	9.5	15.1	17.1	1	1	1	1	1	1	1	1	1	1	1	1	1	1	1		High	High	High	High	High	High	High	High	High	High	High	High	High	High	High	High	1.836e-05	5.591e-06	4.6
	High	[R].YAACNAVGQMATDFAPGFQK.[K]	1xCarbamidomethyl [C4]; 1xTMTpro [K20]; 1xTMTpro [N-Term]	1.09247e-11	1.5452e-05	3	O00410	O00410 [417-436]		0	2755.38	1.175	0.997	1.326	0.831	0.961518	0.999979	0.866323	0.981817	13.02	1.96	17.75	13.77	123.7	95.9	105.3	76.3	98.8	12.48	13.59	4.89	20.81	11.24	145.8	123	115	74.6	95.7	95.3	97.6	104.7	107.4	75.8	95.9	63.6	98.2	92.7	114.7	25.5	21.5	20.1	13.1	16.7	16.7	17.1	18.3	18.8	13.3	16.8	11.1	17.2	16.2	20.1	24.4	21.1	18.9	12.2	15.7	16	16.1	17.2	18.1	12.5	15.2	10.4	16.1	16.2	19.7	1	1	1	1	1	1	1	1	1	1	1	1	1	1	1		High	High	High	High	High	High	High	High	High	High	High	High	High	High	High	High	1.836e-05	2.362e-12	6.29
	High	[R].YAACNAVGQMATDFAPGFQK.[K]	1xCarbamidomethyl [C4]; 1xDeamidated [Q9]; 1xTMTpro [K20]; 1xTMTpro [N-Term]	4.81184e-09	1.5452e-05	1	O00410	O00410 [417-436]		0	2756.37	1.337	1.025	1.199	0.917	0.774302	0.999979	0.957421	0.999993	14.98	0.75	11.1	14.17	125.5	94.7	92.2	92.4	95.3	8.81	4.72	7.19	20.62	11.21	135.1	128.6	113.5	89.6	97.1	97.6	84.1	96.3	94.5	64.9	94.7	95.7	97.7	116	94.7	27	25.7	22.6	17.9	19.4	19.5	16.8	19.2	18.8	12.9	18.9	19.1	19.5	23.1	18.9	25.8	25.2	21.2	16.7	18.2	18.7	15.8	18.1	18.2	12.2	17.1	17.8	18.3	23.1	18.5	1	1	1	1	1	1	1	1	1	1	1	1	1	1	1		High	High	High	High	High	High	High	High	High	High	High	High	High	High	High	High	1.836e-05	1.392e-09	5.64
	High	[R].YAACNAVGQMATDFAPGFQK.[K]	1xCarbamidomethyl [C4]; 1xOxidation [M10]; 1xTMTpro [K20]; 1xTMTpro [N-Term]	8.61791e-12	1.5452e-05	2	O00410	O00410 [417-436]		0	2771.38	0.955	1.156	1.099	1.097	0.999382	0.981576	0.994719	0.999993	8.88	3.96	37.74	28.2	108.4	108.1	97.6	87.3	98.6	10.26	5.01	16.56	11.71	15.79	92.3	107.3	112.9	100	107.1	110.3	96.6	93.9	125.3	86.5	77.7	98.1	112.6	97.6	81.8	26	30.3	31.8	28.2	30.2	31.1	27.2	26.5	35.3	24.4	21.9	27.6	31.7	27.5	23.1	24.9	29.7	29.9	26.3	28.3	29.9	25.7	24.9	34	22.9	19.8	25.8	29.8	27.5	22.6	1	1	1	1	1	1	1	1	1	1	1	1	1	1	1		High	High	High	High	High	High	High	High	High	High	High	High	High	High	High	High	1.836e-05	1.841e-12	5.91
	High	[R].YAACNAVGQMATDFAPGFQK.[K]	1xCarbamidomethyl [C4]; 1xDeamidated [N5]; 1xOxidation [M10]; 1xTMTpro [K20]; 1xTMTpro [N-Term]	5.34577e-08	1.5452e-05	2	O00410	O00410 [417-436]		0	2772.36	1.04	1.024	1.001	1.011	0.999364	0.999979	1	0.999993	18.09	3.31	1.39	53.78	103.3	104.3	101.1	88	103.2	16.52	21.63	1.19	21.96	22.67	89.4	100	123.1	132.4	101	87.3	97.9	96.1	98.3	64.3	100.9	85.2	88.6	100	135.5	14.9	16.7	20.6	22.1	16.9	14.6	16.3	16.1	16.4	10.7	16.8	14.2	14.8	16.7	22.6	14.3	16.4	19.3	20.6	15.8	14	15.4	15.1	15.8	10.1	15.2	13.3	13.9	16.7	22.2	1	1	1	1	1	1	1	1	1	1	1	1	1	1	1		High	High	High	High	High	High	High	High	High	High	High	High	High	High	High	High	1.836e-05	1.747e-08	5.2
	High	[K].YAEYFLRPMLQYVCDNSPEVR.[Q]	1xCarbamidomethyl [C14]; 1xTMTpro [N-Term]	0.0556824	0.00661769	1	O00410	O00410 [902-922]		0	2954.45																																																																																			No Quan Values	High	High	High	High	High	High	High	High	High	High	High	High	High	High	High	High	0.004328	0.03667	2.54
High	Q14008	Cytoskeleton-associated protein 5 OS=Homo sapiens OX=9606 GN=CKAP5 PE=1 SV=3	0	525.411	46	84	169	84	2032	225.4	7.8	84	169	0.959	0.963	1.028	0.99	-0.06	-0.05	0.04	-0.01	0.587801	0.482704	0.833361	0.948903	0.965585	0.963379	0.987258	0.999112	1.31	0.68	2.68	0.51	100.3	97.6	104.7	100	97.4	1.12	1.21	0.52	1.3	1.36	100.1	102	99.9	97.8	95.6	97.4	105.2	104.4	104.2	101.6	99.8	99.1	99.1	96.6	97.2	3347.1	3410.2	3342.9	3271.7	3198.2	3258.6	3519.5	3493.2	3484.3	3397.9	3336.8	3313.4	3315.6	3230	3251.5	3206	3345.4	3134.7	3051.9	2999.8	3134.8	3318.9	3288.8	3357.4	3195	3012.8	3093	3112.2	3230	3185.7	71	71	71	71	71	71	71	71	71	71	71	71	71	71	71	0
	Confidence	Annotated Sequence	Modifications	Qvality PEP	Qvality q-value	# PSMs	Master Protein Accessions	Positions in Master Proteins	Modifications in Master Proteins	# Missed Cleavages	Theo. MH+ [Da]	Abundance Ratio: (KO2) / (nt2)	Abundance Ratio: (KO3) / (nt3)	Abundance Ratio: (KO2) / (WT)	Abundance Ratio: (KO3) / (WT)	Abundance Ratio Adj. P-Value: (KO2) / (nt2)	Abundance Ratio Adj. P-Value: (KO3) / (nt3)	Abundance Ratio Adj. P-Value: (KO2) / (WT)	Abundance Ratio Adj. P-Value: (KO3) / (WT)	Abundance Ratio Variability [%]: (KO2) / (nt2)	Abundance Ratio Variability [%]: (KO3) / (nt3)	Abundance Ratio Variability [%]: (KO2) / (WT)	Abundance Ratio Variability [%]: (KO3) / (WT)	Abundances (Grouped): KO2	Abundances (Grouped): KO3	Abundances (Grouped): nt2	Abundances (Grouped): nt3	Abundances (Grouped): WT	Abundances (Grouped) CV [%]: KO2	Abundances (Grouped) CV [%]: KO3	Abundances (Grouped) CV [%]: nt2	Abundances (Grouped) CV [%]: nt3	Abundances (Grouped) CV [%]: WT	Abundances (Scaled): F1: 127C, Sample, KO2, 1	Abundances (Scaled): F1: 128C, Sample, KO2, 2	Abundances (Scaled): F1: 129C, Sample, KO2, 3	Abundances (Scaled): F1: 130C, Sample, KO3, 1	Abundances (Scaled): F1: 131C, Sample, KO3, 2	Abundances (Scaled): F1: 132C, Sample, KO3, 3	Abundances (Scaled): F1: 129N, Sample, nt2, 1	Abundances (Scaled): F1: 130N, Sample, nt2, 2	Abundances (Scaled): F1: 131N, Sample, nt2, 3	Abundances (Scaled): F1: 132N, Sample, nt3, 1	Abundances (Scaled): F1: 133N, Sample, nt3, 2	Abundances (Scaled): F1: 134N, Sample, nt3, 3	Abundances (Scaled): F1: 126, Sample, WT, 1	Abundances (Scaled): F1: 127N, Sample, WT, 2	Abundances (Scaled): F1: 128N, Sample, WT, 3	Abundances (Normalized): F1: 127C, Sample, KO2, 1	Abundances (Normalized): F1: 128C, Sample, KO2, 2	Abundances (Normalized): F1: 129C, Sample, KO2, 3	Abundances (Normalized): F1: 130C, Sample, KO3, 1	Abundances (Normalized): F1: 131C, Sample, KO3, 2	Abundances (Normalized): F1: 132C, Sample, KO3, 3	Abundances (Normalized): F1: 129N, Sample, nt2, 1	Abundances (Normalized): F1: 130N, Sample, nt2, 2	Abundances (Normalized): F1: 131N, Sample, nt2, 3	Abundances (Normalized): F1: 132N, Sample, nt3, 1	Abundances (Normalized): F1: 133N, Sample, nt3, 2	Abundances (Normalized): F1: 134N, Sample, nt3, 3	Abundances (Normalized): F1: 126, Sample, WT, 1	Abundances (Normalized): F1: 127N, Sample, WT, 2	Abundances (Normalized): F1: 128N, Sample, WT, 3	Abundance: F1: 127C, Sample, KO2, 1	Abundance: F1: 128C, Sample, KO2, 2	Abundance: F1: 129C, Sample, KO2, 3	Abundance: F1: 130C, Sample, KO3, 1	Abundance: F1: 131C, Sample, KO3, 2	Abundance: F1: 132C, Sample, KO3, 3	Abundance: F1: 129N, Sample, nt2, 1	Abundance: F1: 130N, Sample, nt2, 2	Abundance: F1: 131N, Sample, nt2, 3	Abundance: F1: 132N, Sample, nt3, 1	Abundance: F1: 133N, Sample, nt3, 2	Abundance: F1: 134N, Sample, nt3, 3	Abundance: F1: 126, Sample, WT, 1	Abundance: F1: 127N, Sample, WT, 2	Abundance: F1: 128N, Sample, WT, 3	Abundances Count: F1: 127C, Sample, KO2, 1	Abundances Count: F1: 128C, Sample, KO2, 2	Abundances Count: F1: 129C, Sample, KO2, 3	Abundances Count: F1: 130C, Sample, KO3, 1	Abundances Count: F1: 131C, Sample, KO3, 2	Abundances Count: F1: 132C, Sample, KO3, 3	Abundances Count: F1: 129N, Sample, nt2, 1	Abundances Count: F1: 130N, Sample, nt2, 2	Abundances Count: F1: 131N, Sample, nt2, 3	Abundances Count: F1: 132N, Sample, nt3, 1	Abundances Count: F1: 133N, Sample, nt3, 2	Abundances Count: F1: 134N, Sample, nt3, 3	Abundances Count: F1: 126, Sample, WT, 1	Abundances Count: F1: 127N, Sample, WT, 2	Abundances Count: F1: 128N, Sample, WT, 3	Quan Info	Found in Sample: [S3] F1: 127C, Sample, KO2, 1	Found in Sample: [S5] F1: 128C, Sample, KO2, 2	Found in Sample: [S7] F1: 129C, Sample, KO2, 3	Found in Sample: [S9] F1: 130C, Sample, KO3, 1	Found in Sample: [S11] F1: 131C, Sample, KO3, 2	Found in Sample: [S13] F1: 132C, Sample, KO3, 3	Found in Sample: [S6] F1: 129N, Sample, nt2, 1	Found in Sample: [S8] F1: 130N, Sample, nt2, 2	Found in Sample: [S10] F1: 131N, Sample, nt2, 3	Found in Sample: [S12] F1: 132N, Sample, nt3, 1	Found in Sample: [S14] F1: 133N, Sample, nt3, 2	Found in Sample: [S15] F1: 134N, Sample, nt3, 3	Found in Sample: [S1] F1: 126, Sample, WT, 1	Found in Sample: [S2] F1: 127N, Sample, WT, 2	Found in Sample: [S4] F1: 128N, Sample, WT, 3	Confidence (by Search Engine): A2 Sequest HT	Percolator q-Value (by Search Engine): A2 Sequest HT	Percolator PEP (by Search Engine): A2 Sequest HT	XCorr (by Search Engine): A2 Sequest HT
	High	[R].AAALATVNAWAEQTGMK.[E]	1xOxidation [M16]; 1xTMTpro [K17]; 1xTMTpro [N-Term]	5.65078e-10	1.5452e-05	1	Q14008	Q14008 [959-975]		0	2357.28	0.997	0.873	1.064	0.763	0.999999	0.992883	0.999126	0.825034	14.06	0.52	0.76	1.39	106.7	80.5	107	101.2	104.6	23.36	13.48	5.95	6.19	8.98	109	113.6	71.8	70.3	82.2	92.2	109.3	103.1	116.1	103.4	93.8	105.6	101.9	106.8	120.9	21.5	22.4	14.1	13.8	16.2	18.2	21.5	20.3	22.9	20.4	18.5	20.8	20.1	21	23.8	20.5	21.9	13.3	12.9	15.2	17.5	20.3	19.1	22	19.1	16.7	19.4	18.8	21	23.3	1	1	1	1	1	1	1	1	1	1	1	1	1	1	1		High	High	High	High	High	High	High	High	High	High	High	High	High	High	High	High	1.836e-05	1.478e-10	5.03
	High	[R].AECLEELGCLVESYGMNVCQPTPGK.[A]	3xCarbamidomethyl [C3; C9; C19]; 1xOxidation [M16]; 1xTMTpro [K25]; 1xTMTpro [N-Term]	0.0276473	0.00288254	1	Q14008	Q14008 [1342-1366]		0	3465.67																																																																																			No Quan Values	High	High	High	High	High	High	Not Found	High	Not Found	High	High	High	Not Found	Not Found	Not Found	High	0.001757	0.01767	3.55
	High	[K].AFISNVK.[T]	1xTMTpro [K7]; 1xTMTpro [N-Term]	0.00407269	0.000390105	3	Q14008	Q14008 [755-761]		0	1386.86	1.097	1.228	1.109	1.167	0.987025	0.919873	0.992982	0.960769	9.52	14.86	7.35	3.61	105.7	111.2	97.4	90.5	95.3	0.7	6.22	9.4	6.35	8.67	105.7	105.9	107	102.1	111.4	115.4	90.5	109	97.6	96.9	90.7	85.4	85.4	95.5	101.6	56.1	56.3	56.9	54.2	59.2	61.3	48.1	57.9	51.9	51.5	48.2	45.4	45.4	50.7	54	53.8	55.2	53.3	50.6	55.5	59	45.4	54.5	50	48.4	43.5	42.3	42.6	50.7	52.9	2	2	2	2	2	2	2	2	2	2	2	2	2	2	2		High	High	High	High	High	High	High	High	High	High	High	High	High	High	High	High	0.0002296	0.002318	2.3
	High	[K].ALAVMVDHLESEK.[E]	1xTMTpro [K13]; 1xTMTpro [N-Term]	6.91307e-05	1.5452e-05	1	Q14008	Q14008 [1223-1235]		0	2050.15																																																																																			No Quan Values	High	High	High	High	High	High	High	High	High	High	High	High	High	High	High	High	1.836e-05	3.185e-05	3.38
	High	[K].ALSEFGSK.[I]	1xTMTpro [K8]; 1xTMTpro [N-Term]	0.00430415	0.000407947	2	Q14008	Q14008 [151-158]		0	1446.84	0.92	1.09	0.984	1.098	0.980627	0.999608	0.999247	0.991622	10.87	12.54	11.2	3.46	97.2	105.5	105.6	93	98.8	4.44	9.15	7.86	2.78	3.77	98.9	101.7	93.1	110.4	107.4	92.7	107.5	94	108.6	93.4	98.5	94.7	100.6	95.5	102.9	112.3	115.4	105.7	125.4	121.9	105.3	122	106.7	123.3	106	111.8	107.5	114.2	108.5	116.8	107.6	113.2	99.1	117	114.3	101.3	115.1	100.5	118.8	99.7	100.9	100.3	107.2	108.5	114.5	1	1	1	1	1	1	1	1	1	1	1	1	1	1	1		High	High	High	High	High	High	High	High	High	High	High	High	High	High	High	High	0.0002393	0.002455	3.52
	High	[K].APGLSSK.[A]	1xTMTpro [K7]; 1xTMTpro [N-Term]	0.0612113	0.00722233	1	Q14008	Q14008 [1129-1135]		0	1267.79	0.904	0.993	1.25	1.176	0.994726	0.999979	0.918048	0.992599	22.87	7.74	15.92	6.29	98.2	105.7	109.8	97.9	88.4	23.44	12.15	2.83	14.43	8.91	75.4	97.3	121.3	104.7	91.6	117	108.8	107.7	113.5	89.5	97	117.8	93	77.8	87.6	15.3	19.7	24.6	21.2	18.6	23.7	22.1	21.8	23	18.2	19.7	23.9	18.9	15.8	17.8	14.6	19.4	23.1	19.8	17.4	22.8	20.8	20.6	22.2	17.1	17.8	22.3	17.7	15.8	17.4	1	1	1	1	1	1	1	1	1	1	1	1	1	1	1		High	High	High	High	High	High	High	High	High	High	High	High	High	High	High	High	0.004792	0.04055	1.98
	High	[R].AQNISSNANMLR.[K]	1xTMTpro [N-Term]	2.38788e-05	1.5452e-05	1	Q14008	Q14008 [1442-1453]		0	1622.86																																																																																			No Quan Values	High	High	High	High	High	High	High	High	High	High	High	Not Found	High	High	High	High	1.836e-05	1.044e-05	3.97
	High	[K].ASAVLPPTCIQLLDSSNWK.[E]	1xCarbamidomethyl [C9]; 1xTMTpro [K19]; 1xTMTpro [N-Term]	2.98359e-05	1.5452e-05	1	Q14008	Q14008 [596-614]		0	2708.49																																																																																			No Quan Values	High	High	High	High	High	High	High	High	High	High	High	High	High	High	High	High	1.836e-05	1.329e-05	3.45
	High	[K].ATSKPMGGSAPAK.[F]	2xTMTpro [K4; K13]; 1xTMTpro [N-Term]	7.29576e-06	1.5452e-05	2	Q14008	Q14008 [1090-1102]		0	2115.24	0.971	0.971	1.083	0.948	0.999364	0.999979	0.994719	0.999993	5.32	14.99	1.08	1.06	100.9	94.5	114.7	97.3	92.5	10.73	5.9	10.95	20.6	6.73	89.5	100.6	111.1	86.2	94.3	96.6	124.4	99.8	114.4	79.8	97	120.5	90.9	92.2	102.6	34.9	39.2	43.3	33.6	36.7	37.6	48.5	38.9	44.6	31.1	37.8	46.9	35.4	35.9	40	33.4	38.4	40.6	31.3	34.4	36.2	45.7	36.6	42.9	29.2	34.1	43.8	33.2	35.9	39.2	2	2	2	2	2	2	2	2	2	2	2	2	2	2	2		High	High	High	High	High	High	High	High	High	High	High	High	High	High	High	High	1.836e-05	3.03e-06	3.4
	High	[K].AVNPFLADVDK.[L]	1xTMTpro [K11]; 1xTMTpro [N-Term]	0.000114249	3.5286e-05	3	Q14008	Q14008 [474-484]		0	1797.04	1.049	0.964	1.215	1.009	0.999364	0.999979	0.753339	0.999993	2.9	3.03	3.11	4.77	114.2	97.2	104.2	92.3	92.1	7.9	6.77	3.47	10.98	5.69	103.5	121.3	113	88	100.7	96.2	100.7	103.1	107.8	91.3	106.6	86.7	90.2	99.8	91.1	101.6	119	110.9	86.4	98.8	94.4	98.8	101.2	105.8	89.6	104.6	85.1	88.5	98	89.4	97.3	116.8	104	80.6	92.7	90.8	93.2	95.3	101.9	84.2	94.4	79.4	83.1	98	87.6	3	3	3	3	3	3	3	3	3	3	3	3	3	3	3		High	High	High	High	High	High	High	High	High	High	High	High	High	High	High	High	2.65e-05	5.421e-05	3.26
	High	[R].CEMPELVQHK.[L]	1xCarbamidomethyl [C1]; 1xOxidation [M3]; 1xTMTpro [K10]; 1xTMTpro [N-Term]	0.0001159	3.5286e-05	1	Q14008	Q14008 [1500-1509]		0	1895	0.88	0.924	0.799	0.921	0.958829	0.997295	0.791682	0.999993	6.56	21.44	13.83	13.02	88.7	96.5	105.5	104.5	104.8	7.47	3.6	10.69	11.23	10.14	86.8	95	82	92.4	99.1	94.4	98.6	103.2	120.4	114.9	91.8	102.2	118.6	98.2	102.5	44	48.1	41.6	46.9	50.3	47.9	50	52.3	61	58.2	46.5	51.8	60.2	49.8	52	42.1	47.2	39	43.7	47.1	46.1	47.2	49.2	58.8	54.8	42	48.4	56.5	49.8	50.9	1	1	1	1	1	1	1	1	1	1	1	1	1	1	1		High	High	High	High	High	High	High	High	High	High	High	High	High	High	High	High	2.65e-05	5.502e-05	2.93
	High	[R].CGLDNTK.[Q]	1xCarbamidomethyl [C1]; 1xTMTpro [K7]; 1xTMTpro [N-Term]	0.0297763	0.0032291	1	Q14008	Q14008 [1946-1952]		0	1415.78	1.276	0.988	1.029	0.923	0.904576	0.999979	1	0.999993	1.99	2.47	10.33	3.23	104.9	101.1	85	102.1	106.9	3.26	10.76	4.46	3.9	8.6	105.5	112.2	107.1	85.8	104.7	103.2	82.6	86.7	90.3	97.4	104.2	104.4	95	109.1	111.9	14.5	15.4	14.7	11.8	14.4	14.2	11.4	11.9	12.4	13.4	14.3	14.4	13.1	15	15.4	13.9	15.1	13.8	11	13.5	13.7	10.7	11.2	12	12.6	12.9	13.4	12.3	15	15.1	1	1	1	1	1	1	1	1	1	1	1	1	1	1	1		High	High	High	High	High	High	High	High	High	High	High	High	High	High	High	High	0.001945	0.01906	2.04
	High	[K].CLTGLAVGLR.[K]	1xCarbamidomethyl [C1]; 1xTMTpro [N-Term]	0.0730746	0.00809786	1	Q14008	Q14008 [343-352]		0	1363.81																																																																																			No Quan Values	High	Not Found	High	Not Found	Not Found	High	High	Not Found	Not Found	Not Found	Not Found	Not Found	Not Found	High	High	High	0.00543	0.04877	2.28
	High	[R].DAAFEALGTALK.[V]	1xTMTpro [K12]; 1xTMTpro [N-Term]	0.00467497	0.000496434	1	Q14008	Q14008 [457-468]		0	1815.05	0.957	0.904	1.149	0.977	0.999364	0.995904	0.973159	0.999993	36.39	12.32	6.79	1.55	97.6	90.1	106	103.2	103	21.63	10.32	13.98	9.91	13.73	130.6	94.8	88.7	87.5	80.7	98.8	103	99.1	127.4	108.9	89.2	100.2	108.7	82.5	100.1	53.2	38.7	36.1	35.7	32.9	40.3	42	40.4	51.9	44.4	36.4	40.9	44.3	33.7	40.8	51	37.9	33.9	33.3	30.9	38.8	39.6	38	50	41.7	32.8	38.1	41.6	33.7	40	1	1	1	1	1	1	1	1	1	1	1	1	1	1	1		High	High	High	High	High	High	High	High	High	High	High	High	High	High	High	High	0.0002878	0.002687	2.62
	High	[R].DALRPPLQNINSVQLK.[E]	1xTMTpro [K16]; 1xTMTpro [N-Term]	6.55017e-06	1.5452e-05	2	Q14008	Q14008 [197-212]		0	2414.44																																																																																			No Quan Values	High	High	High	High	High	High	High	High	High	High	High	High	High	High	High	High	1.836e-05	2.697e-06	5.11
	High	[R].DALRPPLQNINSVQLK.[E]	1xDeamidated [N11]; 1xTMTpro [K16]; 1xTMTpro [N-Term]	4.82152e-07	1.5452e-05	1	Q14008	Q14008 [197-212]		0	2415.42																																																																																			No Quan Values	High	High	High	High	High	High	High	High	High	High	High	High	High	High	High	High	1.836e-05	1.746e-07	3.71
	High	[R].DALRPPLQNINSVQLK.[E]	2xDeamidated [Q8; Q14]; 1xTMTpro [K16]; 1xTMTpro [N-Term]	0.0111303	0.00125641	1	Q14008	Q14008 [197-212]		0	2416.41	0.862	1.012	0.94	1.023	0.987025	0.999979	0.996088	0.999993	20.68	6.85	28.24	2.82	100.5	99.1	98.6	101.5	100.4	21.76	6.19	12.36	9.72	5.91	116.3	74.5	100.3	102.5	98.9	90.8	92	98.4	116.3	101.3	93.4	113.3	100.2	94.9	106.8	16.7	10.7	14.4	14.7	14.2	13	13.2	14.1	16.7	14.5	13.4	16.2	14.3	13.6	15.3	16	10.5	13.5	13.7	13.3	12.5	12.4	13.3	16	13.6	12.1	15.1	13.5	13.6	15	1	1	1	1	1	1	1	1	1	1	1	1	1	1	1		High	High	High	High	High	High	High	High	High	High	High	High	High	High	High	High	0.000772	0.006745	3.24
	High	[R].DEYIEQLK.[T]	1xTMTpro [K8]; 1xTMTpro [N-Term]	0.058729	0.0069965	1	Q14008	Q14008 [1190-1197]		0	1645.93	0.909	0.895	1.04	0.842	0.987729	0.992974	0.999619	0.94982	17.31	1.65	2.67	13.08	102.9	83.3	113.2	97.9	102.8	8.81	12.03	14.17	10.6	2.83	103.8	93.6	111.7	84.1	80.3	100.3	114.2	115	88.6	98.8	89.7	110.8	99.8	103.7	105.5	49	44.2	52.7	39.7	37.9	47.3	53.9	54.3	41.8	46.6	42.3	52.3	47.1	49	49.8	46.9	43.3	49.4	37	35.6	45.5	50.8	51.1	40.3	43.8	38.2	48.8	44.2	49	48.8	1	1	1	1	1	1	1	1	1	1	1	1	1	1	1		High	High	High	High	High	High	High	High	High	High	High	High	High	High	High	High	0.004594	0.03884	2.54
	High	[K].DISAPKPGPLK.[K]	2xTMTpro [K6; K11]; 1xTMTpro [N-Term]	0.081248	0.00878873	1	Q14008	Q14008 [534-544]		0	2035.27																																																																																			Excluded by Method	High	High	High	High	High	High	High	High	High	High	High	High	High	High	High	High	0.005892	0.05459	2.44
	High	[K].DQVLAMLEK.[A]	1xTMTpro [K9]; 1xTMTpro [N-Term]	0.00752052	0.000954489	2	Q14008	Q14008 [1067-1075]		0	1654.97	0.989	1.2	1.058	1.099	0.999999	0.915347	0.994719	0.999993	0.59	1.36	5.54	1.38	97.7	107	103.2	95.7	96.4	5.44	10.29	5.15	6.98	8.02	102.5	92	98.2	107.5	115.4	93.9	103.7	109.6	98.9	88.7	96.2	102.1	96.9	105	89.4	46.1	41.3	44.1	48.3	51.9	42.2	46.6	49.3	44.5	39.9	43.2	45.9	43.6	47.2	40.2	44.1	40.6	41.4	45.1	48.7	40.6	43.9	46.4	42.8	37.5	39	42.8	40.9	47.2	39.4	1	1	1	1	1	1	1	1	1	1	1	1	1	1	1		High	High	High	High	High	High	High	High	High	High	High	High	High	High	High	High	0.0005567	0.004435	3.36
	High	[K].DTNVMLVALAAK.[C]	1xTMTpro [K12]; 1xTMTpro [N-Term]	1.67185e-06	1.5452e-05	2	Q14008	Q14008 [331-342]		0	1854.1	0.87	1.149	0.93	0.935	0.987025	0.994383	0.998344	0.999993	37.44	16.87	25.79	2.19	92.7	100.3	112.4	87.3	107.2	30.29	22.16	5.08	6.42	14.12	140.1	91.5	80.9	99	109.7	69.9	111	105.2	116.5	86.2	85.7	95.9	105.8	115.6	87	20.6	13.5	11.9	14.6	16.1	10.3	16.3	15.5	17.1	12.7	12.6	14.1	15.6	17	12.8	19.7	13.2	11.2	13.6	15.1	9.9	15.4	14.6	16.5	11.9	11.4	13.2	14.6	17	12.5	1	1	1	1	1	1	1	1	1	1	1	1	1	1	1		High	High	High	High	High	High	High	High	High	High	High	High	High	High	High	High	1.836e-05	6.467e-07	4.09
	High	[K].EALESVEVLIK.[N]	1xTMTpro [K11]; 1xTMTpro [N-Term]	1.87032e-05	1.5452e-05	2	Q14008	Q14008 [298-308]		0	1838.11	0.978	1.129	0.969	1.002	0.999364	0.984405	1	0.999993	8.1	0.08	8.59	7.4	100.9	101.7	103.2	90.1	104.1	5	1.68	1.69	6.93	7.19	100.5	106.9	96.9	103.9	101.4	100.6	102.8	101	104.5	100.6	89.8	89.1	103.8	92.4	105.8	61.2	65	58.9	63.2	61.7	61.2	62.6	61.5	63.6	61.2	54.6	54.2	63.1	56.2	64.4	58.6	63.8	55.3	59	57.9	58.9	59	57.9	61.3	57.5	49.3	50.6	59.3	56.2	63	1	1	1	1	1	1	1	1	1	1	1	1	1	1	1		High	High	High	High	High	High	High	High	High	High	High	High	High	High	High	High	1.836e-05	8.127e-06	4.53
	High	[K].EAMTAIAEACMLPWTAEQVVSMAFSQK.[N]	1xCarbamidomethyl [C10]; 1xTMTpro [K27]; 1xTMTpro [N-Term]	1.84363e-05	1.5452e-05	1	Q14008	Q14008 [701-727]		0	3608.81	0.858	0.808	1.086	1.024	0.975362	0.932821	0.995463	0.999993	45.88	16.67	79.3	18.36	107.6	77	121	95.4	99	30.31	39.61	20.4	15.51	29.63	118.1	64.3	113.8	81.5	45.6	107.3	137.7	128	91.6	100.9	86.3	117.9	70.8	131.3	104.7	15.9	8.6	15.3	10.9	6.1	14.4	18.5	17.2	12.3	13.6	11.6	15.8	9.5	17.6	14.1	15.2	8.5	14.3	10.2	5.7	13.9	17.4	16.2	11.9	12.7	10.5	14.8	8.9	17.6	13.8	1	1	1	1	1	1	1	1	1	1	1	1	1	1	1		High	High	High	High	High	High	High	High	High	High	High	High	High	High	High	High	1.836e-05	7.992e-06	4.02
	High	[K].EAMTAIAEACMLPWTAEQVVSMAFSQK.[N]	1xCarbamidomethyl [C10]; 1xDeamidated [Q26]; 1xTMTpro [K27]; 1xTMTpro [N-Term]	1.95272e-05	1.5452e-05	1	Q14008	Q14008 [701-727]		0	3609.8	1.037	0.706	1.023	0.687	0.999364	0.670787	1	0.659901	9.32	5.9	11.22	23.18	107.4	80.8	105.9	105.3	100.6	12.82	10.81	2.34	11.34	19.88	104.4	100	126.4	65.2	79.6	78.5	100.6	102.9	105.5	92.4	102.3	115.7	94.9	97.8	133.7	25.2	24.2	30.6	15.7	19.2	19	24.3	24.9	25.5	22.3	24.7	28	22.9	23.6	32.3	24.2	23.7	28.6	14.7	18	18.3	22.9	23.4	24.6	21	22.3	26.1	21.5	23.6	31.7	1	1	1	1	1	1	1	1	1	1	1	1	1	1	1		High	High	High	High	High	High	High	High	High	High	High	High	High	High	High	High	1.836e-05	8.48e-06	5.51
	High	[R].EASTGVLK.[D]	1xTMTpro [K8]; 1xTMTpro [N-Term]	0.00390693	0.000375138	2	Q14008	Q14008 [1633-1640]		0	1412.86	1.051	1.337	1.095	1.073	0.999364	0.871021	0.998344	0.999993	16.95	13.07	19.54	3.8	108.2	108.7	103	81.3	98.8	13.66	11.3	0.55	2.46	7.9	91.6	120.6	107.6	120	95.6	108.2	101.9	103	102.4	82.3	78.4	80.9	111.8	97.3	98.3	12.7	16.7	14.9	16.6	13.2	15	14.1	14.3	14.2	11.4	10.9	11.2	15.5	13.5	13.6	12.1	16.4	14	15.5	12.4	14.4	13.3	13.4	13.7	10.7	9.8	10.5	14.5	13.5	13.3	1	1	1	1	1	1	1	1	1	1	1	1	1	1	1		High	High	High	High	High	High	High	High	High	High	High	High	High	High	High	High	0.0002214	0.00222	2.57
	High	[K].EFGFSGLNVK.[A]	1xTMTpro [K10]; 1xTMTpro [N-Term]	6.43416e-05	1.5452e-05	4	Q14008	Q14008 [745-754]		0	1705.98	0.9	0.945	0.975	0.958	0.947251	0.99543	0.998829	0.999993	3.12	0.4	2.77	3.1	99.9	93.9	107.1	99	100.1	12.66	6.86	3.8	5.24	3.48	98.3	118.2	93.5	103.5	92.4	91.8	111.6	105.4	103.9	89	97.8	97.4	102.7	98.5	95.9	137	164.7	130.3	144.2	128.8	127.9	155.5	146.9	144.8	124	136.3	135.7	143.1	137.3	133.6	131.2	161.6	122.2	134.5	120.8	123	146.6	138.3	139.6	116.6	123	126.7	134.3	137.3	130.9	2	2	2	2	2	2	2	2	2	2	2	2	2	2	2		High	High	High	High	High	High	High	High	High	High	High	High	High	High	High	High	1.836e-05	2.96e-05	3.98
	High	[K].EGLAELYEYK.[K]	1xTMTpro [K10]; 1xTMTpro [N-Term]	0.000389807	3.5286e-05	3	Q14008	Q14008 [1848-1857]		0	1823.01	0.874	1.052	0.991	1.169	0.933858	0.999979	1	0.925251	2.34	4.53	11.95	8.85	98.4	107.7	97.2	105.5	91.2	10.27	2.63	16.48	5.93	5.27	102.2	83.8	98.7	112.3	106.9	107.9	116.9	97.4	84.3	106.7	95.7	105.8	90.6	91.4	99.6	80.5	66	77.7	88.4	84.2	85	92.1	76.7	66.4	84.1	75.4	83.3	71.4	72	78.4	77.1	64.8	72.9	82.5	79	81.8	86.8	72.2	64	79	68.1	77.8	67	72	76.8	3	3	3	3	3	3	3	3	3	3	3	3	3	3	3		High	High	High	High	High	High	High	High	High	High	High	High	High	High	High	High	2.65e-05	0.0001963	2.9
	High	[K].EGLDEVAGIINDAK.[F]	1xTMTpro [K14]; 1xTMTpro [N-Term]	0.000128147	3.5286e-05	1	Q14008	Q14008 [879-892]		0	2052.15																																																																																			No Quan Values	High	High	High	High	High	High	High	High	High	High	High	High	High	High	High	High	2.65e-05	6.127e-05	2.98
	High	[K].EIAVHIGDR.[D]	1xTMTpro [N-Term]	0.00153065	0.000110349	1	Q14008	Q14008 [1370-1378]		0	1313.75	1.067	0.865	1.285	1.326	0.998514	0.990811	0.878294	0.792685	29.57	15.6	4.62	8.42	106.5	99.4	101.6	113	79.5	14.73	32.46	11.52	12.83	11.21	111.5	107.9	84.1	100.7	160	89.5	104.5	84.3	102.9	116.5	91.6	114.4	80.6	84	67.5	19.3	18.7	14.6	17.5	27.8	15.5	18.1	14.6	17.9	20.2	15.9	19.9	14	14.6	11.7	18.5	18.4	13.7	16.3	26.1	14.9	17.1	13.8	17.2	19	14.4	18.5	13.1	14.6	11.5	1	1	1	1	1	1	1	1	1	1	1	1	1	1	1		High	High	High	High	High	High	High	High	High	High	High	High	High	High	High	High	6.621e-05	0.0008249	3.19
	High	[K].ELEEEWVK.[L]	1xTMTpro [K8]; 1xTMTpro [N-Term]	0.00703166	0.000856983	2	Q14008	Q14008 [213-220]		0	1669.93	0.916	1.124	0.91	0.987	0.994726	0.989815	0.992982	0.999993	8.4	0.86	16.83	5.61	93.5	101.4	109.8	92.5	102.7	11.8	3.57	5.8	7.92	3.99	91.9	109.4	88	99.7	102.8	95.8	100.4	112.7	108	88.7	91	102.6	101	100.2	107.7	38.4	45.7	36.8	41.7	43	40	41.9	47.1	45.1	37.1	38	42.8	42.2	41.9	45	36.8	44.8	34.5	38.9	40.3	38.5	39.5	44.3	43.5	34.8	34.3	40	39.6	41.9	44.1	2	2	2	2	2	2	2	2	2	2	2	2	2	2	2		High	High	High	High	High	High	High	High	High	High	High	High	High	High	High	High	0.0004943	0.004131	3.29
	High	[K].EIVEPELSIEVCEEK.[A]	1xCarbamidomethyl [C12]; 1xTMTpro [K15]; 1xTMTpro [N-Term]	1.60545e-07	1.5452e-05	2	Q14008	Q14008 [581-595]		0	2411.29	0.801	0.836	1.109	0.849	0.914778	0.971165	0.994719	0.991122	37.54	3.45	24.09	4.86	93.1	92	116.2	98.5	100.2	15.88	8.91	14.48	15.41	35.04	92.1	118.9	90.5	81.5	91.1	97.5	114.9	108.4	141.6	97.5	88.8	119.3	99.1	107.2	51.5	15.3	19.7	15	13.5	15.1	16.2	19.1	18	23.5	16.2	14.7	19.8	16.5	17.8	8.5	14.6	19.4	14.1	12.6	14.2	15.6	18	16.9	22.7	15.2	13.3	18.5	15.4	17.8	8.4	1	1	1	1	1	1	1	1	1	1	1	1	1	1	1		High	High	High	High	High	High	High	High	High	High	High	High	High	High	High	High	1.836e-05	5.523e-08	5.52
	High	[K].ETNFQVMQMK.[L]	1xTMTpro [K10]; 1xTMTpro [N-Term]	9.75643e-05	3.5286e-05	2	Q14008	Q14008 [652-661]		0	1864	0.938	1.181	0.985	1.148	0.998514	0.970512	1	0.981703	11.45	3.66	6.88	16.08	98.7	119.7	101.1	84.9	95.6	13.43	11.28	2.79	21.14	7.2	105	100.9	81	122.4	100	122.6	103.3	107.6	102.1	67.5	86.9	103.8	106.6	97.7	92.5	37.4	36	28.9	43.7	35.7	43.7	36.8	38.4	36.4	24.1	31	37	38	34.8	33	35.9	35.3	27.1	40.7	33.5	42.1	34.7	36.1	35.1	22.6	28	34.6	35.7	34.8	32.3	1	1	1	1	1	1	1	1	1	1	1	1	1	1	1		High	High	High	High	High	High	High	High	High	High	High	High	High	High	High	High	2.65e-05	4.58e-05	3.86
	High	[K].EWLEGEDLSEELK.[K]	1xTMTpro [K13]; 1xTMTpro [N-Term]	5.38433e-08	1.5452e-05	1	Q14008	Q14008 [976-988]		0	2185.15																																																																																			No Quan Values	High	High	High	High	High	High	High	High	High	High	High	High	High	High	High	High	1.836e-05	1.755e-08	4.83
	High	[K].EWLEGEDLSEELKK.[E]	2xTMTpro [K13; K14]; 1xTMTpro [N-Term]	8.26597e-07	1.5452e-05	2	Q14008	Q14008 [976-989]		1	2617.45																																																																																			No Quan Values	High	High	High	High	High	High	High	High	High	High	High	High	High	High	High	High	1.836e-05	3.075e-07	4.46
	High	[R].FFDTNTSVLMK.[A]	1xTMTpro [K11]; 1xTMTpro [N-Term]	0.0497483	0.00611538	1	Q14008	Q14008 [1253-1263]		0	1911.05																																																																																			No Quan Values	High	High	High	High	High	High	High	High	High	High	High	High	High	High	High	High	0.003932	0.03272	2.67
	High	[R].FFDTNTSVLMK.[A]	1xOxidation [M10]; 1xTMTpro [K11]; 1xTMTpro [N-Term]	0.0299603	0.0032421	1	Q14008	Q14008 [1253-1263]		0	1927.05	0.941	1.02	0.933	0.839	0.999364	0.999979	0.998344	0.934606	36.96	26.83	1.32	4.1	95.1	94.7	110.8	88.7	110.7	10.31	3.78	23.19	18.13	11.62	107.1	87.1	97.7	92.9	100.2	97.4	113.9	115.6	74.1	91.2	82.9	116.6	113.8	93.3	116.1	18.4	14.9	16.8	15.9	17.2	16.7	19.5	19.8	12.7	15.6	14.2	20	19.5	16	19.9	17.6	14.6	15.7	14.9	16.1	16.1	18.4	18.7	12.2	14.7	12.8	18.7	18.3	16	19.5	1	1	1	1	1	1	1	1	1	1	1	1	1	1	1		High	High	High	High	High	High	High	High	High	High	High	High	High	High	High	High	0.001967	0.01924	1.88
	High	[K].FGQYAGHVVPTILEK.[F]	1xTMTpro [K15]; 1xTMTpro [N-Term]	0.00203388	0.000110349	1	Q14008	Q14008 [355-369]		0	2267.3																																																																																			No Quan Values	High	High	High	High	High	High	High	High	High	High	High	High	High	High	High	High	6.621e-05	0.001112	2.06
	High	[K].FIQPNIGELPTALK.[G]	1xTMTpro [K14]; 1xTMTpro [N-Term]	7.37446e-05	1.5452e-05	2	Q14008	Q14008 [893-906]		0	2149.29	1.08	1.041	1.169	1.041	0.994406	0.999979	0.972957	0.999993	24.63	3.45	12.07	1.28	107.2	97.7	104.6	96.8	93.8	12.15	4.35	16.89	9.69	1.84	94.4	107.5	120.5	97.9	94.9	103.4	104.9	79.9	111.6	94.1	112.4	97.1	94.1	92	95.4	27.9	31.8	35.6	28.9	28.1	30.6	31	23.6	33	27.8	33.2	28.7	27.8	27.2	28.2	26.7	31.2	33.4	27	26.3	29.4	29.2	22.2	31.8	26.1	30	26.8	26.1	27.2	27.6	2	2	2	2	2	2	2	2	2	2	2	2	2	2	2		High	High	High	High	High	High	High	High	High	High	High	High	High	High	High	High	1.836e-05	3.413e-05	3.73
	High	[K].FQPASAPAEDCISSSTEPKPDPK.[K]	1xCarbamidomethyl [C11]; 2xTMTpro [K19; K23]; 1xTMTpro [N-Term]	0.00112624	9.68797e-05	2	Q14008	Q14008 [1103-1125]		0	3371.76	0.971	0.845	0.942	0.76	0.999364	0.967626	0.998344	0.707841	27.19	14.37	27.92	37.06	103.7	84.8	106.8	93.1	111.6	13.26	21.78	8.39	5.63	14.11	105.2	86.6	112.7	111.3	86	72.7	108.4	111.3	94.8	91.3	101.8	94.4	90.7	113.2	119.7	44.9	37	48.1	47.6	36.7	31.1	46.3	47.5	40.5	39	43.5	40.3	38.7	48.4	51.1	43	36.3	45.1	44.4	34.5	29.9	43.7	44.7	39	36.7	39.3	37.6	36.4	48.4	50.1	2	2	2	2	2	2	2	2	2	2	2	2	2	2	2		High	High	High	High	High	High	High	High	High	High	High	High	High	High	High	High	5.964e-05	0.0005967	3.15
	High	[K].FVTDSNAVVQLK.[G]	1xTMTpro [K12]; 1xTMTpro [N-Term]	2.33696e-05	1.5452e-05	2	Q14008	Q14008 [56-67]		0	1929.13	1.136	0.944	1.242	1.05	0.946411	0.999979	0.765063	0.999993	17.79	4.6	4.53	5.43	113.6	96	96.3	101.7	92.3	14.78	7.03	4.18	8.07	2.4	114.9	123.9	92.3	97.1	107.7	94.5	101.2	97.4	93	102.9	89.3	103.2	92.5	96.8	93.4	97.4	105	78.2	82.3	91.3	80.1	85.7	82.5	78.8	87.2	75.6	87.4	78.4	82	79.1	93.3	103	73.3	76.8	85.6	77	80.8	77.7	75.9	82	68.3	81.6	73.6	82	77.5	2	2	2	2	2	2	2	2	2	2	2	2	2	2	2		High	High	High	High	High	High	High	High	High	High	High	High	High	High	High	High	1.836e-05	1.022e-05	3.9
	High	[K].GEAVQEELLK.[G]	1xTMTpro [K10]; 1xTMTpro [N-Term]	4.55823e-05	1.5452e-05	3	Q14008	Q14008 [122-131]		0	1724.01																																																																																			No Quan Values	High	High	High	High	High	High	High	High	High	High	High	High	High	High	High	High	1.836e-05	2.063e-05	3.5
	High	[K].GKPAAPGGAGNTGTK.[N]	2xTMTpro [K2; K15]; 1xTMTpro [N-Term]	1.92258e-10	1.5452e-05	1	Q14008	Q14008 [558-572]		0	2196.29	0.898	1.106	1.06	0.901	0.986818	0.996182	0.994719	0.999993	23.7	5.66	24.55	10.95	105.8	92.6	113.9	85.6	102.2	12.09	7.72	7.41	6.18	10.08	112.4	109.1	89.3	95.5	103.2	88.4	105.2	121.6	117.5	89.8	88.3	79.9	106	88.3	105.4	45.4	44	36	38.5	41.6	35.7	42.4	49	47.4	36.2	35.6	32.2	42.8	35.6	42.5	43.4	43.2	33.8	35.9	39	34.3	40	46.2	45.7	34	32.2	30.1	40.1	35.6	41.7	1	1	1	1	1	1	1	1	1	1	1	1	1	1	1		High	High	High	High	High	High	High	High	High	High	High	High	High	High	High	High	1.836e-05	4.759e-11	4.78
	High	[K].GLEAALVYVENAHVAGK.[T]	1xTMTpro [K17]; 1xTMTpro [N-Term]	1.25811e-10	1.5452e-05	2	Q14008	Q14008 [68-84]		0	2349.34																																																																																			No Quan Values	High	High	High	High	High	High	High	High	High	High	High	High	High	High	High	High	1.836e-05	3.065e-11	5.69
	High	[K].GPAEDMSSK.[L]	1xTMTpro [K9]; 1xTMTpro [N-Term]	0.00213728	0.000110349	1	Q14008	Q14008 [1455-1463]		0	1529.81																																																																																			Excluded by Method	High	High	High	High	High	High	High	High	High	High	High	High	High	Not Found	High	High	6.621e-05	0.001175	2.17
	High	[K].HINDSAPEVR.[D]	1xTMTpro [N-Term]	7.26934e-05	1.5452e-05	2	Q14008	Q14008 [447-456]		0	1441.77	0.844	0.974	1.053	1.097	0.947366	0.999979	0.999619	0.999993	4.69	7.18	5.66	21.62	94.6	102.9	99.9	110.3	92.3	8.95	5.98	13.16	10.03	14.1	97.1	81.2	91	97.4	99	108.6	118.6	96.2	94.3	122.7	101.7	106.2	88.8	110.8	86.4	40.6	33.9	38	40.7	41.4	45.4	49.6	40.2	39.4	51.3	42.5	44.4	37.1	46.3	36.1	38.9	33.3	35.7	37.9	38.8	43.7	46.7	37.8	38	48.2	38.4	41.4	34.8	46.3	35.4	2	2	2	2	2	2	2	2	2	2	2	2	2	2	2		High	High	High	High	High	High	High	High	High	High	High	High	High	High	High	High	1.836e-05	3.378e-05	3.75
	High	[K].HSMDQTGSK.[S]	1xTMTpro [K9]; 1xTMTpro [N-Term]	0.000335254	3.5286e-05	2	Q14008	Q14008 [1800-1808]		0	1598.85	0.934	1.048	1.099	1.078	0.99725	0.999979	0.990249	0.999993	16.62	5.52	28.1	2.89	108.3	99	106.1	94.9	91.8	17.12	7.01	9.52	12.14	9.35	82.3	115.3	109.1	99.6	90.4	103.9	106.8	123.4	103.7	109.7	86.3	95.5	92.4	82.3	99.3	41	57.4	54.3	49.6	45	51.7	53.2	61.4	51.6	54.6	42.9	47.5	46	40.9	49.4	39.2	56.3	50.9	46.3	42.2	49.7	50.1	57.8	49.7	51.3	38.8	44.4	43.2	40.9	48.4	1	1	1	1	1	1	1	1	1	1	1	1	1	1	1		High	High	High	High	High	High	High	High	High	High	High	High	High	High	High	High	2.65e-05	0.0001678	3.11
	High	[K].HSMDQTGSK.[S]	1xOxidation [M3]; 1xTMTpro [K9]; 1xTMTpro [N-Term]	0.000194294	3.5286e-05	3	Q14008	Q14008 [1800-1808]		0	1614.84	0.938	1.132	1.149	1.003	0.987025	0.992156	0.942113	0.999993	5.08	0.28	2.42	1.92	105.2	99.8	112.2	91.2	91.6	5	6.6	10.89	2.26	9.24	107.7	107.5	98.6	102	92.7	105.4	118.8	114.6	96.3	89.9	93.8	93.1	101.7	93.6	84.4	175.6	175.2	160.7	166.2	151.1	171.9	193.7	186.8	157	146.6	152.9	151.8	165.7	152.6	137.7	168.2	171.9	150.7	155.1	141.7	165.3	182.6	175.9	151.3	137.8	138.1	141.7	155.6	152.6	134.9	2	2	2	2	2	2	2	2	2	2	2	2	2	2	2		High	High	High	High	High	High	High	High	High	High	High	High	High	High	High	High	2.65e-05	9.438e-05	2.52
	High	[R].KALSEFGSK.[I]	2xTMTpro [K1; K9]; 1xTMTpro [N-Term]	0.00487158	0.000568203	1	Q14008	Q14008 [150-158]		1	1879.15	0.919	0.678	1.291	0.895	0.998305	0.552086	0.886961	0.997089	33.33	3.51	12.63	19.21	101.5	77.4	110.5	132	78.6	22.32	12.25	4.81	18.23	32.1	98.3	81.3	126.4	68.1	75	86.7	107	116	106.6	155.3	108	127.8	76.1	58	109.4	15.4	12.7	19.8	10.7	11.7	13.6	16.8	18.2	16.7	24.3	16.9	20	11.9	9.1	17.1	14.8	12.5	18.6	10	11	13.1	15.8	17.1	16.1	22.9	15.3	18.7	11.2	9.1	16.8	1	1	1	1	1	1	1	1	1	1	1	1	1	1	1		High	High	High	High	High	High	High	High	High	High	High	High	High	High	High	High	0.0003269	0.002806	2.97
	High	[K].KGKPAAPGGAGNTGTK.[N]	3xTMTpro [K1; K3; K16]; 1xTMTpro [N-Term]	3.1101e-07	1.5452e-05	2	Q14008	Q14008 [557-572]		1	2628.59	0.834	0.882	0.849	0.945	0.961885	0.992156	0.942995	0.999993	3.52	13.14	12.68	4.59	86.8	99.2	101.6	107.4	105	7.4	16.61	8.52	11.69	8.31	77.5	89.3	86.9	119.3	99.4	85.8	92.9	110.2	101.8	107.6	122.7	97.3	110.4	105.2	93.6	23.7	27.3	26.6	36.5	30.4	26.3	28.4	33.7	31.2	32.9	37.6	29.8	33.8	32.2	28.7	22.7	26.8	25	34.1	28.5	25.3	26.8	31.8	30	31	33.9	27.8	31.7	32.2	28.1	1	1	1	1	1	1	1	1	1	1	1	1	1	1	1		High	High	High	High	High	High	High	High	High	High	High	High	High	High	High	High	1.836e-05	1.103e-07	4.34
	High	[K].KGKPAAPGGAGNTGTK.[N]	1xDeamidated [N12]; 3xTMTpro [K1; K3; K16]; 1xTMTpro [N-Term]	0.000150061	3.5286e-05	1	Q14008	Q14008 [557-572]		1	2629.58	0.935	0.682	0.759	0.803	0.999364	0.442441	0.708987	0.852861	12.57	9.69	4.49	8.05	88.3	83.6	106.6	110.6	111	15.62	8.34	18.3	19.18	14.53	99.8	72.7	88.4	75.5	83.8	89.2	106.7	125.4	86.6	110.8	131	88.7	131.5	98.7	111.2	30.6	22.3	27.1	23.1	25.7	27.4	32.7	38.5	26.5	34	40.2	27.2	40.3	30.3	34.1	29.3	21.9	25.4	21.6	24.1	26.3	30.9	36.2	25.6	31.9	36.3	25.4	37.8	30.3	33.4	1	1	1	1	1	1	1	1	1	1	1	1	1	1	1		High	High	High	High	High	High	High	High	High	High	High	High	High	High	High	High	2.65e-05	7.22e-05	4.48
	High	[R].KGPAEDMSSK.[L]	2xTMTpro [K1; K10]; 1xTMTpro [N-Term]	0.0191902	0.00191617	1	Q14008	Q14008 [1454-1463]		1	1962.11	1.001	0.795	1.031	0.875	0.999999	0.88555	1	0.991	5.26	4.41	17.87	5.81	100.1	85.6	107.2	110.1	97.1	9.39	10.2	9.45	21.65	3.35	109.9	99.1	91.2	100.2	84.1	84.7	106	99	119.1	126.1	108.9	80.9	94.2	96.1	100.6	49.3	44.5	40.9	45	37.7	38	47.6	44.4	53.4	56.6	48.9	36.3	42.3	43.1	45.1	47.2	43.6	38.4	41.9	35.4	36.6	44.9	41.8	51.5	53.2	44.1	33.9	39.7	43.1	44.2	1	1	1	1	1	1	1	1	1	1	1	1	1	1	1		High	High	High	High	High	High	High	High	High	High	High	High	High	High	High	High	0.001148	0.01195	3.12
	High	[R].KGPAEDMSSK.[L]	1xOxidation [M7]; 2xTMTpro [K1; K10]; 1xTMTpro [N-Term]	0.0634209	0.00736902	1	Q14008	Q14008 [1454-1463]		1	1978.11	0.844	0.88	0.9	0.919	0.915074	0.979383	0.992982	0.999993	21.29	8.55	5.61	21.02	90.3	92.2	110.5	106.7	100.3	3.44	8.06	16.09	13.86	7.72	88.9	91.8	85.7	90.9	83.5	98.1	90.3	108.8	125	103.3	131.3	105.1	98.8	106.9	91.6	42.2	43.6	40.7	43.2	39.7	46.6	42.9	51.7	59.4	49	62.4	49.9	46.9	50.8	43.5	40.5	42.8	38.2	40.3	37.2	44.8	40.4	48.7	57.2	46.1	56.3	46.6	44.1	50.8	42.6	1	1	1	1	1	1	1	1	1	1	1	1	1	1	1		High	High	High	High	High	High	High	High	High	High	High	High	High	High	High	High	0.00488	0.04214	1.24
	High	[K].KYSDADIEPFLK.[N]	2xTMTpro [K1; K12]; 1xTMTpro [N-Term]	4.59109e-05	1.5452e-05	2	Q14008	Q14008 [1859-1870]		1	2338.35	0.965	0.981	0.917	0.776	0.999364	0.999979	0.994719	0.840491	9.84	1.13	8.9	35.15	115.5	83.8	108.4	85.4	107	9.38	13.95	17.83	5.31	16.81	97.1	115.3	114.3	82.2	104.3	82.9	107.3	82.6	118.4	84.5	92.5	84.6	105.9	95.9	132.1	24	28.5	28.3	20.3	25.8	20.5	26.6	20.5	29.3	20.9	22.9	20.9	26.2	23.7	32.7	23	28	26.5	19	24.2	19.7	25	19.3	28.2	19.7	20.7	19.5	24.6	23.7	32	1	1	1	1	1	1	1	1	1	1	1	1	1	1	1		High	High	High	High	High	High	High	High	High	High	High	High	High	High	High	High	1.836e-05	2.08e-05	2.92
	High	[R].LACMEEFQK.[A]	1xCarbamidomethyl [C3]; 1xDeamidated [Q8]; 1xTMTpro [K9]; 1xTMTpro [N-Term]	0.0553536	0.00659443	1	Q14008	Q14008 [617-625]		0	1764.92																																																																																			Excluded by Method	High	High	High	High	High	High	High	High	High	High	High	High	High	High	High	High	0.004302	0.03646	3.57
	High	[R].LACMEEFQK.[A]	1xCarbamidomethyl [C3]; 1xOxidation [M4]; 1xTMTpro [K9]; 1xTMTpro [N-Term]	0.000138672	3.5286e-05	3	Q14008	Q14008 [617-625]		0	1779.93	1.025	0.873	0.979	0.75	0.999364	0.97499	0.999943	0.535489	10.19	6.12	25.61	9.29	107.3	83.1	104.7	95.3	109.6	11.2	1.72	4.76	2.79	9.58	124.1	106.8	100.1	82.8	81.9	84.7	96.2	104.2	104.9	94.9	98.3	93.1	99	109.1	120	66.2	57	53.4	44.2	43.7	45.2	51.3	55.6	56	50.6	52.5	49.7	52.8	58.2	64	63.4	55.9	50.1	41.2	41	43.5	48.4	52.4	53.9	47.6	47.4	46.4	49.6	58.2	62.7	2	2	2	2	2	2	2	2	2	2	2	2	2	2	2		High	High	High	High	High	High	High	High	High	High	High	High	High	High	High	High	2.65e-05	6.626e-05	3.98
	High	[K].LDDIFEPVLIPEPK.[I]	1xTMTpro [K14]; 1xTMTpro [N-Term]	2.04454e-06	1.5452e-05	3	Q14008	Q14008 [1510-1523]		0	2233.3	0.931	0.877	1.156	0.91	0.998514	0.988802	0.959251	0.999993	15.6	0.52	2.89	11.8	106.4	87	117	99.3	90.3	16.8	9.09	8.05	13.05	3.36	114.9	83	110.5	90.4	78	92.7	123.5	121.6	106.3	103.1	82.8	106.1	99.4	93.9	93.8	40.7	29.4	39.2	32.1	27.7	32.9	43.8	43.1	37.7	36.6	29.3	37.6	35.2	33.3	33.2	39	28.9	36.7	29.9	25.9	31.6	41.3	40.6	36.3	34.4	26.5	35.1	33.1	33.3	32.6	2	2	2	2	2	2	2	2	2	2	2	2	2	2	2		High	High	High	High	High	High	High	High	High	High	High	High	High	High	High	High	1.836e-05	7.952e-07	3.17
	High	[K].LEAGDYADLVK.[A]	1xTMTpro [K11]; 1xTMTpro [N-Term]	1.47547e-05	1.5452e-05	3	Q14008	Q14008 [312-322]		0	1802.02	0.998	1.096	1.062	1.049	0.999382	0.997816	0.996015	0.999993	1.4	1.03	5.06	0.15	102.9	102.9	102.1	93.7	98.4	2.19	6.65	4	6.39	6.67	107.4	104.9	102.9	106.2	93.9	104.9	107.7	99.4	104.1	95.5	85.7	96.4	101.1	89.5	100.2	141.3	138	135.3	139.8	123.6	138	141.7	130.8	136.9	125.6	112.8	126.9	133.1	117.8	131.9	135.4	135.4	126.9	130.4	115.9	132.8	133.6	123.2	131.9	118.1	101.8	118.4	124.9	117.8	129.2	3	3	3	3	3	3	3	3	3	3	3	3	3	3	3		High	High	High	High	High	High	High	High	High	High	High	High	High	High	High	High	1.836e-05	6.329e-06	4
	High	[R].IEDLEEGQQVIR.[S]	1xTMTpro [N-Term]	4.10553e-06	1.5452e-05	2	Q14008	Q14008 [1655-1666]		0	1732.94																																																																																			No Quan Values	High	High	High	High	High	High	High	High	High	High	High	High	High	High	High	High	1.836e-05	1.653e-06	3.77
	High	[K].LEKDEIIK.[L]	2xTMTpro [K3; K8]; 1xTMTpro [N-Term]	0.0660985	0.00758921	1	Q14008	Q14008 [1605-1612]		1	1900.19	0.867	1.073	0.992	1.286	0.96986	0.999608	1	0.728541	7.77	5.75	17.1	13.18	89	111.9	105.2	104.2	89.7	5.49	8.77	1.6	8.15	8.43	87.8	85.7	95	123.9	110.4	104.6	101.2	104.2	103.8	115.4	99	102.8	88.5	96.3	81.4	37.3	36.4	40.4	52.6	46.9	44.4	43	44.3	44.1	49	42	43.7	37.6	40.9	34.6	35.7	35.7	37.9	49.1	44	42.8	40.5	41.7	42.5	46.1	38	40.8	35.3	40.9	33.9	1	1	1	1	1	1	1	1	1	1	1	1	1	1	1		High	High	High	High	High	High	High	High	High	High	High	High	High	High	High	High	0.005017	0.04384	3.45
	High	[K].LEQQQSAGGDAEGGGDDGDEVPQIDAYELLEAVEILSK.[L]	1xTMTpro [K38]; 1xTMTpro [N-Term]	2.42464e-08	1.5452e-05	1	Q14008	Q14008 [242-279]		0	4554.25	0.973	0.906	1.023	1.064	0.999382	0.999608	1	0.999993	22.41	10.94	13.27	9.86	98.4	99.3	101.1	109.5	91.7	12	2.37	9.79	20.21	20.66	97.1	92.6	115.6	98	96.3	100.9	99.8	109.6	90	108.1	114.1	76.6	86.4	90.5	124.2	20.2	19.3	24.1	20.4	20.1	21	20.8	22.8	18.8	22.5	23.8	16	18	18.9	25.9	19.4	18.9	22.6	19	18.8	20.2	19.6	21.5	18.1	21.2	21.5	14.9	16.9	18.9	25.3	1	1	1	1	1	1	1	1	1	1	1	1	1	1	1		High	High	High	High	High	High	High	High	High	High	High	High	High	High	High	High	1.836e-05	7.606e-09	5.02
	High	[K].LEQQQSAGGDAEGGGDDGDEVPQIDAYELLEAVEILSK.[L]	1xDeamidated [Q23]; 1xTMTpro [K38]; 1xTMTpro [N-Term]	1.84363e-05	1.5452e-05	2	Q14008	Q14008 [242-279]		0	4555.23																																																																																			No Quan Values	High	High	High	High	High	High	High	High	High	High	High	High	High	High	High	High	1.836e-05	7.969e-06	4.64
	High	[K].LHIVALIAQK.[G]	1xTMTpro [K10]; 1xTMTpro [N-Term]	0.00224582	0.000110349	1	Q14008	Q14008 [662-671]		0	1714.12	0.998	0.993	1.058	1.122	0.999999	0.999979	0.999597	0.999993	17.02	25.74	19.18	18.98	98.4	115.6	98.6	96	91.3	24.38	20.08	10.94	14.68	9.78	94.2	141.8	95.9	112.7	79.2	116.9	105.2	84.4	96.1	113.5	93.6	85.7	89	87.6	104.1	29.7	44.7	30.3	35.6	25	36.9	33.2	26.6	30.3	35.8	29.5	27	28.1	27.7	32.9	28.5	43.9	28.4	33.2	23.4	35.5	31.3	25.1	29.2	33.7	26.7	25.2	26.4	27.7	32.2	1	1	1	1	1	1	1	1	1	1	1	1	1	1	1		High	High	High	High	High	High	High	High	High	High	High	High	High	High	High	High	6.621e-05	0.00124	2.74
	High	[K].LIAVEIYR.[W]	1xTMTpro [N-Term]	0.0368713	0.00424735	1	Q14008	Q14008 [186-193]		0	1280.79																																																																																			No Quan Values	High	High	High	High	High	High	High	High	High	High	High	High	High	High	High	High	0.002647	0.02389	2.31
	High	[K].LIGNLSEK.[D]	1xTMTpro [K8]; 1xTMTpro [N-Term]	0.00581809	0.000681502	2	Q14008	Q14008 [1404-1411]		0	1481.92	1.105	0.927	1.103	1.052	0.980627	0.995904	0.994634	0.999993	2.76	9.64	13.76	10.59	105.7	98.8	96.2	102.9	96.4	1.97	6.38	9.89	7.34	8.45	102.7	106.5	105.9	89.9	101.6	99.1	112.5	96.4	94.1	103.2	92.6	106.8	104.2	96.6	87.9	60.6	62.8	62.5	53	59.9	58.4	66.3	56.9	55.5	60.9	54.6	63	61.4	57	51.8	58	61.6	58.6	49.4	56.2	56.2	62.5	53.5	53.5	57.2	49.3	58.8	57.7	57	50.8	1	1	1	1	1	1	1	1	1	1	1	1	1	1	1		High	High	High	High	High	High	High	High	High	High	High	High	High	High	High	High	0.0003884	0.003382	2.85
	High	[K].IILLKPIIK.[V]	2xTMTpro [K5; K9]; 1xTMTpro [N-Term]	0.0322508	0.00356184	1	Q14008	Q14008 [159-167]		0	1963.39	0.779	0.964	1.083	1.227	0.761428	0.999979	0.994719	0.933619	31.74	1.57	3.84	10.69	91.6	108	108.2	107.7	84.6	22.01	5.54	4.97	9.31	18.01	91.2	69.1	108.5	103.3	115.2	107.5	117.1	107.8	107.4	107.2	120.8	100.8	84.2	65.5	94.5	33.2	25.2	39.5	37.6	41.9	39.1	42.6	39.2	39.1	39	44	36.7	30.6	23.8	34.4	31.8	24.7	37	35.1	39.3	37.6	40.2	36.9	37.6	36.7	39.7	34.2	28.8	23.8	33.7	1	1	1	1	1	1	1	1	1	1	1	1	1	1	1		High	High	High	High	High	High	High	High	High	High	High	High	High	High	High	High	0.002165	0.0208	2.36
	High	[R].LSGYEEALK.[I]	1xTMTpro [K9]; 1xTMTpro [N-Term]	0.000415824	3.5286e-05	4	Q14008	Q14008 [25-33]		0	1617.93	1.016	0.718	0.894	0.934	0.999364	0.249153	0.980422	0.999993	11.03	9.73	1.05	1.97	84.8	94.5	84.5	138.6	97.6	5.15	5.8	6.94	7.07	3.91	84.1	92.1	84.7	99.5	94.4	88.6	82.7	84.4	93.9	138.5	122.8	139.7	97.5	102.4	94.8	65.5	71.8	66	77.5	73.5	69	64.5	65.7	73.2	107.9	95.6	108.9	76	79.8	73.9	62.7	70.4	61.9	72.3	69	66.4	60.8	61.9	70.5	101.5	86.4	101.6	71.3	79.8	72.4	2	2	2	2	2	2	2	2	2	2	2	2	2	2	2		High	High	High	High	High	High	High	High	High	High	High	High	High	High	High	High	2.65e-05	0.0002104	3.42
	High	[R].MCLVYPASK.[M]	1xCarbamidomethyl [C2]; 1xTMTpro [K9]; 1xTMTpro [N-Term]	0.000990219	9.68797e-05	2	Q14008	Q14008 [1316-1324]		0	1676.94	1.028	0.877	1.046	0.823	0.999364	0.991425	1	0.918649	24.89	0.79	4.4	0.22	107.3	86.6	104.5	96.5	105.2	14.97	4.58	7.01	3.21	5.77	107.3	91.1	123.2	84.6	86.5	92.3	104.4	106.5	93.3	96.4	99.2	93.1	102.6	105.1	114.4	37	31.4	42.5	29.2	29.9	31.9	36.1	36.8	32.2	33.3	34.3	32.1	35.4	36.3	39.5	35.5	30.8	39.9	27.2	28	30.7	34	34.6	31	31.3	30.9	30	33.2	36.3	38.7	1	1	1	1	1	1	1	1	1	1	1	1	1	1	1		High	High	High	High	High	High	High	High	High	High	High	High	High	High	High	High	5.964e-05	0.0005228	3.8
	High	[R].MCLVYPASK.[M]	1xCarbamidomethyl [C2]; 1xOxidation [M1]; 1xTMTpro [K9]; 1xTMTpro [N-Term]	0.000915257	7.91252e-05	1	Q14008	Q14008 [1316-1324]		0	1692.93	1.014	0.89	0.954	0.831	0.999999	0.98831	0.99826	0.897831	7.71	12.72	4.45	16.94	104.8	88.1	103.2	97.9	106	6.61	9.88	9.05	1.71	2.72	109.9	104.6	96.3	88	80.2	97.6	103	113.7	95	98.8	97.7	95.5	105.8	109.7	104	80.8	76.9	70.8	64.7	58.9	71.8	75.8	83.6	69.8	72.6	71.9	70.2	77.8	80.7	76.5	77.4	75.5	66.4	60.3	55.3	69.1	71.4	78.7	67.3	68.3	64.9	65.6	73	80.7	75	1	1	1	1	1	1	1	1	1	1	1	1	1	1	1		High	High	High	High	High	High	High	High	High	High	High	High	High	High	High	High	5.054e-05	0.0004804	2.43
	High	[R].MFFEDEKPALLSQIDAEFEK.[M]	2xTMTpro [K7; K20]; 1xTMTpro [N-Term]	4.67254e-06	1.5452e-05	1	Q14008	Q14008 [792-811]		0	3299.77	0.866	0.834	0.894	0.798	0.96527	0.975643	0.990249	0.912112	18.01	15.35	1.15	7.88	94.7	88.6	105.2	106.3	105.2	17.15	18.14	4.16	3.87	7.72	71.2	99.4	94.9	112.7	88.7	79.8	105.4	100.9	109.6	113.3	106.5	105.7	95.3	111.2	105.3	17.1	23.8	22.8	27	21.3	19.1	25.3	24.2	26.3	27.2	25.5	25.3	22.9	26.7	25.3	16.3	23.4	21.3	25.2	20	18.4	23.8	22.8	25.3	25.5	23	23.7	21.5	26.7	24.7	1	1	1	1	1	1	1	1	1	1	1	1	1	1	1		High	High	High	High	High	High	High	High	High	High	High	High	High	High	High	High	1.836e-05	1.89e-06	4.05
	High	[R].MFFEDEKPALLSQIDAEFEK.[M]	1xDeamidated [Q13]; 2xTMTpro [K7; K20]; 1xTMTpro [N-Term]	5.45468e-05	1.5452e-05	1	Q14008	Q14008 [792-811]		0	3300.75																																																																																			No Quan Values	High	High	High	High	High	High	High	High	High	High	High	High	High	High	High	High	1.836e-05	2.488e-05	4.22
	High	[R].MFFEDEKPALLSQIDAEFEK.[M]	1xOxidation [M1]; 2xTMTpro [K7; K20]; 1xTMTpro [N-Term]	0.000355072	3.5286e-05	1	Q14008	Q14008 [792-811]		0	3315.76																																																																																			No Quan Values	High	High	High	High	High	High	High	High	High	High	High	High	High	High	High	High	2.65e-05	0.0001779	4.2
	High	[K].MQGQSPPAPTR.[G]	1xTMTpro [N-Term]	0.00038425	3.5286e-05	1	Q14008	Q14008 [812-822]		0	1473.78	1.032	1.039	0.937	0.965	0.999364	0.999979	0.99826	0.999993	23.7	9.07	5.92	2.5	93.7	104.3	92.5	101.5	108	17.31	6.1	9.78	10.59	16.91	120.3	90.3	90.2	101.6	90.8	100.5	89.1	87.5	104.1	97.8	111.9	91.1	128.3	92.4	104.1	21.7	16.3	16.3	18.3	16.4	18.1	16.1	15.8	18.8	17.6	20.2	16.4	23.1	16.7	18.8	20.8	16	15.2	17.1	15.3	17.4	15.1	14.8	18.1	16.6	18.2	15.3	21.7	16.7	18.4	1	1	1	1	1	1	1	1	1	1	1	1	1	1	1		High	High	High	High	High	High	High	High	High	High	High	High	High	High	High	High	2.65e-05	0.0001938	2.54
	High	[K].MQGQSPPAPTR.[G]	1xOxidation [M1]; 1xTMTpro [N-Term]	0.00181559	0.000110349	2	Q14008	Q14008 [812-822]		0	1489.78	0.983	1.011	0.96	0.923	0.999382	0.999979	0.998829	0.999993	23.26	1.68	3.11	4.95	102	95.2	103.8	95.9	103.1	5.76	2.13	11.56	14.3	5.61	100.2	97.2	108.5	95.2	93.4	91.2	102	116.9	93.1	94.1	116	89.2	106.6	101.2	95.2	50.6	49.1	54.8	48.1	47.2	46.1	51.5	59.1	47.1	47.6	58.6	45.1	53.9	51.2	48.1	48.5	48.2	51.4	44.9	44.3	44.3	48.6	55.6	45.3	44.7	52.9	42.1	50.5	51.2	47.2	1	1	1	1	1	1	1	1	1	1	1	1	1	1	1		High	High	High	High	High	High	High	High	High	High	High	High	High	High	High	High	6.621e-05	0.0009906	1.74
	High	[K].NLGIPIITVLGDSK.[N]	1xTMTpro [K14]; 1xTMTpro [N-Term]	8.57415e-05	3.5286e-05	3	Q14008	Q14008 [941-954]		0	2048.26	0.94	0.952	0.912	0.884	0.999168	0.999979	0.992982	0.991622	4.72	11.33	1.84	5.79	95.5	98	101.6	100.4	104.4	1.55	6.28	4.98	9.74	3.77	95.9	96.2	98.6	89.4	100.8	98.7	98	102.3	108.2	101.1	86.2	103.6	105.2	104.2	111.6	35.4	35.5	36.4	33.1	37.3	36.5	36.2	37.8	40	37.4	31.8	38.3	38.9	38.5	41.3	33.9	34.9	34.2	30.8	35	35.1	34.2	35.6	38.5	35.1	28.7	35.7	36.5	38.5	40.4	2	2	2	2	2	2	2	2	2	2	2	2	2	2	2		High	High	High	High	High	High	High	High	High	High	High	High	High	High	High	High	2.65e-05	3.996e-05	4.67
	High	[K].NQSETLNWLSNAIK.[E]	1xTMTpro [K14]; 1xTMTpro [N-Term]	8.86417e-09	1.5452e-05	2	Q14008	Q14008 [731-744]		0	2226.24	0.901	0.935	1.074	0.857	0.99725	0.999979	0.997148	0.991622	14.52	16.49	6.1	8.3	97.1	92.7	107.7	99.2	103.3	19.64	3.16	7.92	14.55	20.91	96	82.7	121.4	87.6	93.1	91.7	106.6	106	121.5	117.5	88.5	98.1	102.2	74	113	14.8	12.8	18.8	13.5	14.4	14.2	16.5	16.4	18.8	18.2	13.7	15.2	15.8	11.4	17.5	14.2	12.5	17.6	12.6	13.5	13.6	15.5	15.4	18.1	17.1	12.4	14.2	14.8	11.4	17.1	1	1	1	1	1	1	1	1	1	1	1	1	1	1	1		High	High	High	High	High	High	High	High	High	High	High	High	High	High	High	High	1.836e-05	2.648e-09	4.5
	High	[K].NSSQFFQSYVER.[G]	1xTMTpro [N-Term]	1.11485e-05	1.5452e-05	2	Q14008	Q14008 [1871-1882]		0	1795.89	0.771	1.214	1.028	1.263	0.869122	0.958315	1	0.957019	0.21	20.26	11.17	2.13	93.9	115.2	104.7	94.9	91.3	14.21	7.19	9.91	11.06	4.31	104.6	78.6	91.5	111.2	126.3	112.3	99	102.1	118.7	110.8	91.5	92.5	89.3	82.7	89	21.4	16.1	18.7	22.7	25.8	22.9	20.2	20.8	24.2	22.6	18.7	18.9	18.2	16.9	18.2	20.5	15.7	17.5	21.2	24.2	22.1	19.1	19.6	23.3	21.3	16.9	17.6	17.1	16.9	17.8	1	1	1	1	1	1	1	1	1	1	1	1	1	1	1		High	High	High	High	High	High	High	High	High	High	High	High	High	High	High	High	1.836e-05	4.706e-06	4.75
	High	[R].QELLGWLAEK.[L]	1xTMTpro [K10]; 1xTMTpro [N-Term]	1.60128e-06	1.5452e-05	2	Q14008	Q14008 [996-1005]		0	1795.06	0.939	0.977	0.942	0.917	0.997853	0.999979	0.996015	0.997421	6.58	7.37	18.69	7.2	102.2	93.6	104	94	106.2	13.91	9.04	9.7	6.83	3.07	83.9	110.7	102.9	88.1	94.2	105.2	97.6	118	104.7	94.7	96.4	84.8	106.9	102.8	109.2	44.5	58.7	54.5	46.7	49.9	55.8	51.7	62.5	55.5	50.2	51.1	44.9	56.6	54.4	57.9	42.6	57.6	51.1	43.6	46.8	53.6	48.8	58.9	53.5	47.2	46.1	41.9	53.2	54.4	56.7	1	1	1	1	1	1	1	1	1	1	1	1	1	1	1		High	High	High	High	High	High	High	High	High	High	High	High	High	High	High	High	1.836e-05	6.162e-07	2.69
	High	[K].QVEEKPQR.[A]	1xTMTpro [K5]; 1xTMTpro [N-Term]	0.044959	0.00558133	1	Q14008	Q14008 [1434-1441]		0	1621.95	1.022	0.977	1.186	1.259	0.999364	0.999979	0.9422	0.844341	9.87	17.93	13.11	4.89	103	100.3	105.3	102.7	88.9	11.31	8.72	5.59	4.33	13.57	102.1	113.8	90.7	93.7	111	99.5	100	104.5	111.6	107.5	98.7	101.8	100.4	88.2	76.5	43	47.9	38.2	39.4	46.7	41.9	42.1	44	47	45.3	41.6	42.9	42.3	37.1	32.2	41.2	47	35.8	36.8	43.8	40.3	39.7	41.4	45.3	42.5	37.5	40	39.7	37.1	31.5	1	1	1	1	1	1	1	1	1	1	1	1	1	1	1		High	High	High	High	High	High	High	High	High	High	High	High	High	High	High	High	0.003512	0.02939	2.88
	High	[R].REFQLDLDEIENDNGTVR.[C]	1xDeamidated [N14]; 1xTMTpro [N-Term]	1.04035e-06	1.5452e-05	2	Q14008	Q14008 [1482-1499]		1	2468.22																																																																																			No Quan Values	High	High	High	High	High	High	High	High	High	High	High	High	High	High	High	High	1.836e-05	3.905e-07	4.91
	High	[K].SDKETEK.[G]	2xTMTpro [K3; K7]; 1xTMTpro [N-Term]	0.0436357	0.00522479	2	Q14008	Q14008 [1809-1815]		1	1749.02	0.814	1.095	1.209	1.289	0.943959	0.999979	0.969669	0.839015	4.22	5.25	5.56	21.27	96.4	122.3	118.5	83.1	79.7	16.2	18.69	11.05	21.12	10.94	118.2	87.9	93.2	118.2	121.9	85.1	135.6	111.1	114.5	111.9	80.4	77.7	91.7	75.5	77.1	18.7	13.9	14.8	18.7	19.3	13.5	21.5	17.6	18.2	17.7	12.7	12.3	14.5	12	12.2	18	13.7	13.9	17.5	18.1	13	20.3	16.6	17.5	16.7	11.5	11.5	13.6	12	12	1	1	1	1	1	1	1	1	1	1	1	1	1	1	1		High	High	High	High	High	High	High	High	High	High	High	High	High	High	High	High	0.003335	0.02847	1.86
	High	[K].SGPIFIVVPNGK.[E]	1xDeamidated [N10]; 1xTMTpro [K12]; 1xTMTpro [N-Term]	0.00684469	0.000789263	3	Q14008	Q14008 [1157-1168]		0	1837.11	0.931	1.118	0.95	0.948	0.999329	0.994685	0.998344	0.999993	10.13	19.16	2.01	21.48	101.9	95.8	109.4	90.2	102.7	3.27	15.5	15.29	5.34	3.87	96.3	102.7	100.6	112.4	94.6	82.6	96.4	130	108.1	89	84.6	94.2	101.4	99.8	107.3	36.8	39.3	38.5	42.9	36.2	31.6	36.8	49.7	41.3	34	32.3	36	38.7	38.1	41	35.3	38.5	36.1	40.1	33.9	30.4	34.7	46.8	39.8	32	29.2	33.6	36.4	38.1	40.2	1	1	1	1	1	1	1	1	1	1	1	1	1	1	1		High	High	High	High	High	High	High	High	High	High	High	High	High	High	High	High	0.0004669	0.004028	2.5
	High	[R].SMSGHPEAAQMVR.[R]	2xOxidation [M2; M11]; 1xTMTpro [N-Term]	0.000144772	3.5286e-05	1	Q14008	Q14008 [1469-1481]		0	1736.84	0.897	1.326	0.873	1.158	0.994726	0.845369	0.989489	0.991622	23.99	30.4	10	0.25	87.8	116.3	105.2	90.1	100.6	25.76	2.68	23.44	30.86	8.81	71.8	88.4	119.1	114	117	120.3	105.9	82.6	132.7	108.1	56.5	90.7	87.8	101.3	103.9	13.1	16.1	21.7	20.8	21.3	21.9	19.3	15	24.2	19.7	10.3	16.5	16	18.4	18.9	12.5	15.8	20.3	19.4	20	21.1	18.2	14.2	23.3	18.5	9.3	15.4	15	18.4	18.5	1	1	1	1	1	1	1	1	1	1	1	1	1	1	1		High	High	High	High	High	High	High	High	High	High	High	High	High	High	High	High	2.65e-05	6.927e-05	1.72
	High	[R].SQQELEAK.[L]	1xTMTpro [K8]; 1xTMTpro [N-Term]	0.0060191	0.000709572	2	Q14008	Q14008 [234-241]		0	1540.88	1.016	1.168	1.226	0.96	0.999364	0.976502	0.891278	0.999993	12.36	6.92	0.5	6.54	113.4	99	104.6	86.1	96.8	11.69	8.41	7	22.65	14.89	112.2	117.5	93.5	97.9	88.1	104.2	101.9	115.6	103.5	83.8	122.7	85.2	102	95.8	76	43.4	45.5	36.2	37.9	34.1	40.3	39.4	44.7	40.1	32.4	47.5	33	39.5	37.1	29.4	41.6	44.6	33.9	35.3	32	38.8	37.2	42.1	38.6	30.5	42.9	30.8	37.1	37.1	28.8	2	2	2	2	2	2	2	2	2	2	2	2	2	2	2		High	High	High	High	High	High	High	High	High	High	High	High	High	High	High	High	0.0004037	0.003505	2.02
	High	[R].SVNLLVVK.[V]	1xTMTpro [K8]; 1xTMTpro [N-Term]	0.0156249	0.00165143	1	Q14008	Q14008 [1667-1674]		0	1479.98	1.129	1.242	1.052	1.268	0.987025	0.951216	1	0.940621	33.42	9.01	6.7	10.79	110.1	110.2	97.5	88.4	93.8	14.55	18.46	9.84	9.64	12.29	114.6	109.2	86.2	148.1	109.3	108.9	82	96.7	98.6	77.3	93.7	87.7	108.9	93	85.9	21.3	20.3	16	27.5	20.3	20.2	15.2	18	18.3	14.3	17.4	16.3	20.2	17.3	15.9	20.4	19.9	15	25.7	19	19.4	14.4	16.9	17.6	13.5	15.7	15.2	19	17.3	15.6	1	1	1	1	1	1	1	1	1	1	1	1	1	1	1		High	High	High	High	High	High	High	High	High	High	High	High	High	High	High	High	0.001007	0.009611	3.19
	High	[R].TAASGAAGDK.[D]	1xTMTpro [K10]; 1xTMTpro [N-Term]	4.62418e-05	1.5452e-05	1	Q14008	Q14008 [521-530]		0	1456.83																																																																																			No Quan Values	High	High	High	High	High	High	High	High	High	High	High	High	High	High	High	High	1.836e-05	2.099e-05	2.44
	High	[R].TAASGAAGDKDTK.[D]	2xTMTpro [K10; K13]; 1xTMTpro [N-Term]	8.65266e-08	1.5452e-05	3	Q14008	Q14008 [521-533]		1	2105.2	0.977	1.005	1.076	1.102	0.999364	0.999979	0.994719	0.991622	2.61	14.63	3.61	2.46	98.6	102.6	106	101.2	91.6	7.03	7.22	3.38	8.14	4.26	92.8	106.8	99.9	93	106.8	104	109.1	107.4	102.2	102.6	106.2	90.7	89	96.9	92.8	103.6	119.3	111.5	103.8	119.3	116.2	121.9	119.9	114.2	114.6	118.6	101.3	99.4	108.2	103.7	99.2	117	104.6	96.9	111.9	111.7	114.9	112.9	110	107.7	107.1	94.6	93.3	108.2	101.6	2	2	2	2	2	2	2	2	2	2	2	2	2	2	2		High	High	High	High	High	High	High	High	High	High	High	High	High	High	High	High	1.836e-05	2.891e-08	3.78
	High	[K].TALAATNPAVR.[T]	1xTMTpro [N-Term]	0.000199952	3.5286e-05	1	Q14008	Q14008 [762-772]		0	1388.82																																																																																			No Quan Values	High	High	High	High	High	High	High	High	High	High	High	High	High	High	High	High	2.65e-05	9.711e-05	2.52
	High	[R].TEMPCQALVR.[M]	1xCarbamidomethyl [C5]; 1xTMTpro [N-Term]	0.00445512	0.000481151	2	Q14008	Q14008 [633-642]		0	1508.79																																																																																			No Quan Values	High	High	High	High	High	High	High	High	High	High	High	High	High	High	High	High	0.0002794	0.002555	1.94
	High	[R].TEMPCQALVR.[M]	1xCarbamidomethyl [C5]; 1xOxidation [M3]; 1xTMTpro [N-Term]	0.078429	0.00851709	1	Q14008	Q14008 [633-642]		0	1524.78																																																																																			Excluded by Method	High	High	High	High	High	High	High	High	High	High	High	High	High	High	High	High	0.005708	0.05239	1.69
	High	[K].TLLHTLCK.[L]	1xCarbamidomethyl [C7]; 1xTMTpro [K8]; 1xTMTpro [N-Term]	0.0127738	0.00138959	1	Q14008	Q14008 [1762-1769]		0	1593.96	0.909	0.768	0.92	0.682	0.993282	0.851071	0.994719	0.479442	18.55	30.83	5.91	14.23	98.1	72.7	128	94.7	106.6	18.92	14.96	9.63	16.55	3.1	95.3	97	131.4	67	71.9	88.7	126.8	106.7	126.5	105.4	93.6	75.4	107.7	105.4	101.3	30.7	31.2	42.3	21.6	23.2	28.6	40.9	34.4	40.8	34	30.2	24.3	34.7	34	32.6	29.4	30.6	39.7	20.1	21.7	27.5	38.5	32.4	39.3	31.9	27.2	22.7	32.6	34	32	1	1	1	1	1	1	1	1	1	1	1	1	1	1	1		High	High	High	High	High	High	High	High	High	High	High	High	High	High	High	High	0.0008418	0.007803	2.34
	High	[K].TQMSSCVAK.[W]	1xCarbamidomethyl [C6]; 1xTMTpro [K9]; 1xTMTpro [N-Term]	0.000653535	3.5286e-05	1	Q14008	Q14008 [1198-1206]		0	1619.87																																																																																			No Quan Values	High	High	High	High	High	High	High	High	High	High	High	High	High	High	High	High	2.65e-05	0.0003375	3.08
	High	[K].TQMSSCVAK.[W]	1xCarbamidomethyl [C6]; 1xOxidation [M3]; 1xTMTpro [K9]; 1xTMTpro [N-Term]	0.000459788	3.5286e-05	3	Q14008	Q14008 [1198-1206]		0	1635.87	1.063	0.88	1.136	0.871	0.996267	0.924298	0.940855	0.960275	8.97	13.26	2.56	16.05	111.9	84.7	104.6	99.8	98.9	9.4	7.83	3.01	7.36	8.77	94.2	111.2	111.5	84.2	83.8	95.9	104	104.6	99	95.6	109.9	99.2	112.7	96.2	98.2	166.4	196.5	197.1	148.7	148.1	169.4	183.7	184.8	174.9	168.9	194.3	175.3	199.1	170	173.5	159.4	192.7	184.9	138.7	138.9	163	173.2	174	168.5	158.9	175.4	163.6	186.9	170	170	3	3	3	3	3	3	3	3	3	3	3	3	3	3	3		High	High	High	High	High	High	High	High	High	High	High	High	High	High	High	High	2.65e-05	0.000233	3.29
	High	[K].TSAQVVLDGLVDK.[I]	1xTMTpro [K13]; 1xTMTpro [N-Term]	1.43763e-06	1.5452e-05	2	Q14008	Q14008 [677-689]		0	1953.15	0.865	1.295	0.976	1.051	0.974525	0.893873	1	0.999993	34.39	7.13	26.82	2.83	99	105.9	114.4	78	102.7	10.37	10.59	18.72	28.29	12.66	83.9	101.6	100.4	112.9	107.4	91.7	132	90.2	116	118.2	79.1	70.8	107.4	104.1	84.3	18.1	21.9	21.7	24.3	23.2	19.8	28.5	19.5	25	25.5	17.1	15.3	23.2	22.5	18.2	17.3	21.5	20.3	22.7	21.7	19	26.8	18.3	24.1	24	15.4	14.3	21.7	22.5	17.8	1	1	1	1	1	1	1	1	1	1	1	1	1	1	1		High	High	High	High	High	High	High	High	High	High	High	High	High	High	High	High	1.836e-05	5.523e-07	3.55
	High	[K].TTGEVVSGVVSK.[V]	1xTMTpro [K12]; 1xTMTpro [N-Term]	1.09403e-06	1.5452e-05	3	Q14008	Q14008 [85-96]		0	1771.05	0.953	1.13	0.984	0.946	0.999193	0.990565	1	0.999993	12.15	6.01	11.92	9.8	101.7	104.9	97.9	92.2	103.3	6.26	7.69	11.42	2.07	7.72	91.7	102.3	102.4	105.6	92.2	105.7	96.2	98.5	117.8	93.4	92.8	89.9	111.7	104	95.7	86.6	96.7	96.8	99.8	87.1	99.9	90.8	93.1	111.3	88.3	87.7	84.9	105.5	98.2	90.4	83	94.9	90.8	93.1	81.7	96.1	85.7	87.7	107.3	83	79.2	79.3	99.1	98.2	88.6	3	3	3	3	3	3	3	3	3	3	3	3	3	3	3		High	High	High	High	High	High	High	High	High	High	High	High	High	High	High	High	1.836e-05	4.126e-07	4.53
	High	[K].VELIHGK.[K]	1xTMTpro [K7]; 1xTMTpro [N-Term]	0.0178864	0.00178584	2	Q14008	Q14008 [497-503]		0	1403.89	0.967	0.622	1.175	1.169	0.999364	0.010391	0.880076	0.929318	2.96	9.1	1.83	0.6	90.9	91.2	94.4	147.9	75.7	1.39	4.62	1.52	5.78	4.03	92.1	91.7	89.8	85.3	92	92.9	95.3	93	95.6	155.9	138.9	149.3	72.9	79	76.4	108.4	108	105.7	100.4	108.4	109.3	112.1	109.4	112.6	183.5	163.6	175.8	85.8	93	89.9	103.9	105.9	99.1	93.6	101.6	105.2	105.8	103	108.5	172.6	147.7	164.1	80.6	93	88.1	2	2	2	2	2	2	2	2	2	2	2	2	2	2	2		High	High	High	High	High	High	High	High	High	High	High	High	High	High	High	High	0.001078	0.01115	2.21
	High	[K].VNDFLAEIFK.[K]	1xTMTpro [K10]; 1xTMTpro [N-Term]	0.000197103	3.5286e-05	2	Q14008	Q14008 [1829-1838]		0	1804.05	0.983	1.107	0.999	1.199	0.999364	0.995686	1	0.934606	2.11	16.97	7.21	15.38	103	101.4	98.8	91.4	105.5	4.19	19.41	5.98	9.58	13.1	103.2	100.9	95.1	136.8	99.3	99.1	106.5	95.7	96.7	84.2	101.3	89.5	103.3	105.8	82.6	38.8	37.9	35.7	51.4	37.3	37.2	40	36	36.3	31.6	38.1	33.6	38.8	39.8	31	37.2	37.2	33.5	47.9	35	35.8	37.7	33.8	35	29.7	34.4	31.4	36.4	39.8	30.4	2	2	2	2	2	2	2	2	2	2	2	2	2	2	2		High	High	High	High	High	High	High	High	High	High	High	High	High	High	High	High	2.65e-05	9.577e-05	3.63
	High	[K].VNDFLAEIFKK.[I]	2xTMTpro [K10; K11]; 1xTMTpro [N-Term]	7.01304e-05	1.5452e-05	1	Q14008	Q14008 [1829-1839]		1	2236.35	1.009	0.729	0.877	0.831	0.999999	0.789123	0.993074	0.966206	22.67	3.23	3.58	32.63	95.6	90.6	102.7	102	109	5.03	11.42	20.72	35.34	13.41	106.7	97.5	98.3	94.6	76.5	93.2	105.7	128.5	84.5	132.5	104.9	62.4	88.7	113.9	112.2	16.8	15.4	15.5	14.9	12.1	14.7	16.7	20.3	13.3	20.9	16.5	9.8	14	18	17.7	16.1	15.1	14.5	13.9	11.3	14.1	15.7	19.1	12.8	19.6	14.9	9.2	13.1	18	17.3	1	1	1	1	1	1	1	1	1	1	1	1	1	1	1		High	High	High	High	High	High	High	High	High	High	High	High	High	High	High	High	1.836e-05	3.251e-05	3.92
	High	[K].VNMPAKPAPPTK.[A]	1xOxidation [M3]; 2xTMTpro [K6; K12]; 1xTMTpro [N-Term]	5.61363e-05	1.5452e-05	2	Q14008	Q14008 [1078-1089]		0	2179.31	0.924	1.055	1.081	0.938	0.999364	0.999979	0.996269	0.999993	14.55	17.81	0.76	9.16	106.5	92.4	115	87.6	98.5	6.52	12.42	15.65	29.14	5.41	112.9	100.1	102.1	104.4	82.2	88.6	110.2	108.4	141.9	112.4	62.3	84	102.8	93.1	94.5	30.9	27.5	28	28.6	22.5	24.3	30.2	29.7	38.9	30.8	17.1	23	28.2	25.5	25.9	29.6	26.9	26.3	26.7	21.1	23.4	28.5	28	37.5	29	15.4	21.5	26.5	25.5	25.4	1	1	1	1	1	1	1	1	1	1	1	1	1	1	1		High	High	High	High	High	High	High	High	High	High	High	High	High	High	High	High	1.836e-05	2.565e-05	1.96
	High	[K].YSDADIEPFLK.[N]	1xTMTpro [K11]; 1xTMTpro [N-Term]	5.00431e-05	1.5452e-05	4	Q14008	Q14008 [1860-1870]		0	1906.05	0.857	0.968	1.024	0.968	0.93156	0.999979	1	0.999993	13.01	2.39	16.3	6.46	98.8	93.3	111.2	100.3	96.4	12.44	10.38	9.65	5.28	2.97	98.4	84.1	108.1	92.9	101.6	82.5	104.7	110.8	126	94.4	105	99.9	96	100.5	95	47.2	40.3	51.8	44.6	48.8	39.6	50.2	53.1	60.5	45.3	50.3	47.9	46.1	48.2	45.6	45.2	39.6	48.6	41.6	45.7	38.1	47.4	50	58.3	42.6	45.5	44.7	43.2	48.2	44.7	3	3	3	3	3	3	3	3	3	3	3	3	3	3	3		High	High	High	High	High	High	High	High	High	High	High	High	High	High	High	High	1.836e-05	2.278e-05	3.95
High	Q71U36	Tubulin alpha-1A chain OS=Homo sapiens OX=9606 GN=TUBA1A PE=1 SV=1	0	522.082	67	27	544	1	451	50.1	5.06	27	544	0.959	0.877	0.844	0.937	-0.06	-0.19	-0.25	-0.09	0.740096	0.296314	0.0823098	0.478704	0.977626	0.872595	0.550785	0.95858	5.66	1.55	7.46	1.97	92	97.6	98.7	102.8	109	2.24	7.95	4.4	6.95	4.68	92	94.7	90.6	90.1	97.6	105.7	92.2	98.7	100.3	102.8	112.4	98.2	109	102.8	112.8	195	200.8	192.2	191.1	206.9	224.1	195.6	209.3	212.6	217.9	238.4	208.3	231.1	218	239.2	186.8	197	180.2	178.3	194.1	215.6	184.4	197.1	204.9	204.9	215.2	194.4	217	218	234.4	2	2	2	2	2	2	2	2	2	2	2	2	2	2	2	1
	Confidence	Annotated Sequence	Modifications	Qvality PEP	Qvality q-value	# PSMs	Master Protein Accessions	Positions in Master Proteins	Modifications in Master Proteins	# Missed Cleavages	Theo. MH+ [Da]	Abundance Ratio: (KO2) / (nt2)	Abundance Ratio: (KO3) / (nt3)	Abundance Ratio: (KO2) / (WT)	Abundance Ratio: (KO3) / (WT)	Abundance Ratio Adj. P-Value: (KO2) / (nt2)	Abundance Ratio Adj. P-Value: (KO3) / (nt3)	Abundance Ratio Adj. P-Value: (KO2) / (WT)	Abundance Ratio Adj. P-Value: (KO3) / (WT)	Abundance Ratio Variability [%]: (KO2) / (nt2)	Abundance Ratio Variability [%]: (KO3) / (nt3)	Abundance Ratio Variability [%]: (KO2) / (WT)	Abundance Ratio Variability [%]: (KO3) / (WT)	Abundances (Grouped): KO2	Abundances (Grouped): KO3	Abundances (Grouped): nt2	Abundances (Grouped): nt3	Abundances (Grouped): WT	Abundances (Grouped) CV [%]: KO2	Abundances (Grouped) CV [%]: KO3	Abundances (Grouped) CV [%]: nt2	Abundances (Grouped) CV [%]: nt3	Abundances (Grouped) CV [%]: WT	Abundances (Scaled): F1: 127C, Sample, KO2, 1	Abundances (Scaled): F1: 128C, Sample, KO2, 2	Abundances (Scaled): F1: 129C, Sample, KO2, 3	Abundances (Scaled): F1: 130C, Sample, KO3, 1	Abundances (Scaled): F1: 131C, Sample, KO3, 2	Abundances (Scaled): F1: 132C, Sample, KO3, 3	Abundances (Scaled): F1: 129N, Sample, nt2, 1	Abundances (Scaled): F1: 130N, Sample, nt2, 2	Abundances (Scaled): F1: 131N, Sample, nt2, 3	Abundances (Scaled): F1: 132N, Sample, nt3, 1	Abundances (Scaled): F1: 133N, Sample, nt3, 2	Abundances (Scaled): F1: 134N, Sample, nt3, 3	Abundances (Scaled): F1: 126, Sample, WT, 1	Abundances (Scaled): F1: 127N, Sample, WT, 2	Abundances (Scaled): F1: 128N, Sample, WT, 3	Abundances (Normalized): F1: 127C, Sample, KO2, 1	Abundances (Normalized): F1: 128C, Sample, KO2, 2	Abundances (Normalized): F1: 129C, Sample, KO2, 3	Abundances (Normalized): F1: 130C, Sample, KO3, 1	Abundances (Normalized): F1: 131C, Sample, KO3, 2	Abundances (Normalized): F1: 132C, Sample, KO3, 3	Abundances (Normalized): F1: 129N, Sample, nt2, 1	Abundances (Normalized): F1: 130N, Sample, nt2, 2	Abundances (Normalized): F1: 131N, Sample, nt2, 3	Abundances (Normalized): F1: 132N, Sample, nt3, 1	Abundances (Normalized): F1: 133N, Sample, nt3, 2	Abundances (Normalized): F1: 134N, Sample, nt3, 3	Abundances (Normalized): F1: 126, Sample, WT, 1	Abundances (Normalized): F1: 127N, Sample, WT, 2	Abundances (Normalized): F1: 128N, Sample, WT, 3	Abundance: F1: 127C, Sample, KO2, 1	Abundance: F1: 128C, Sample, KO2, 2	Abundance: F1: 129C, Sample, KO2, 3	Abundance: F1: 130C, Sample, KO3, 1	Abundance: F1: 131C, Sample, KO3, 2	Abundance: F1: 132C, Sample, KO3, 3	Abundance: F1: 129N, Sample, nt2, 1	Abundance: F1: 130N, Sample, nt2, 2	Abundance: F1: 131N, Sample, nt2, 3	Abundance: F1: 132N, Sample, nt3, 1	Abundance: F1: 133N, Sample, nt3, 2	Abundance: F1: 134N, Sample, nt3, 3	Abundance: F1: 126, Sample, WT, 1	Abundance: F1: 127N, Sample, WT, 2	Abundance: F1: 128N, Sample, WT, 3	Abundances Count: F1: 127C, Sample, KO2, 1	Abundances Count: F1: 128C, Sample, KO2, 2	Abundances Count: F1: 129C, Sample, KO2, 3	Abundances Count: F1: 130C, Sample, KO3, 1	Abundances Count: F1: 131C, Sample, KO3, 2	Abundances Count: F1: 132C, Sample, KO3, 3	Abundances Count: F1: 129N, Sample, nt2, 1	Abundances Count: F1: 130N, Sample, nt2, 2	Abundances Count: F1: 131N, Sample, nt2, 3	Abundances Count: F1: 132N, Sample, nt3, 1	Abundances Count: F1: 133N, Sample, nt3, 2	Abundances Count: F1: 134N, Sample, nt3, 3	Abundances Count: F1: 126, Sample, WT, 1	Abundances Count: F1: 127N, Sample, WT, 2	Abundances Count: F1: 128N, Sample, WT, 3	Quan Info	Found in Sample: [S3] F1: 127C, Sample, KO2, 1	Found in Sample: [S5] F1: 128C, Sample, KO2, 2	Found in Sample: [S7] F1: 129C, Sample, KO2, 3	Found in Sample: [S9] F1: 130C, Sample, KO3, 1	Found in Sample: [S11] F1: 131C, Sample, KO3, 2	Found in Sample: [S13] F1: 132C, Sample, KO3, 3	Found in Sample: [S6] F1: 129N, Sample, nt2, 1	Found in Sample: [S8] F1: 130N, Sample, nt2, 2	Found in Sample: [S10] F1: 131N, Sample, nt2, 3	Found in Sample: [S12] F1: 132N, Sample, nt3, 1	Found in Sample: [S14] F1: 133N, Sample, nt3, 2	Found in Sample: [S15] F1: 134N, Sample, nt3, 3	Found in Sample: [S1] F1: 126, Sample, WT, 1	Found in Sample: [S2] F1: 127N, Sample, WT, 2	Found in Sample: [S4] F1: 128N, Sample, WT, 3	Confidence (by Search Engine): A2 Sequest HT	Percolator q-Value (by Search Engine): A2 Sequest HT	Percolator PEP (by Search Engine): A2 Sequest HT	XCorr (by Search Engine): A2 Sequest HT
	High	[R].AFVHWYVGEGMEEGEFSEAR.[E]	1xTMTpro [N-Term]	8.82349e-10	1.5452e-05	34	Q71U36; P68363; Q9BQE3	Q71U36 [403-422]; P68363 [403-422]; Q9BQE3 [403-422]		0	2634.23	1.012	1.007	0.956	0.986	0.999382	0.999979	0.997148	0.999993	6.29	10.16	5.5	10.68	96.9	100	95.8	103.7	103.7	8.77	7.93	14.94	6.21	1.44	110	94.4	95.3	109.6	94.2	98.3	113.5	85	94.2	101.9	93.6	105.8	101.9	102.5	99.7	84.2	72.3	72.9	83.9	72.1	75.2	86.9	65	72.1	78	71.6	81	78	78.4	76.3	80.7	70.9	68.4	78.3	67.6	72.4	81.9	61.2	69.5	73.4	64.7	75.6	73.2	78.4	74.8	5	5	5	5	5	5	5	5	5	5	5	5	5	5	5	Shared	High	High	High	High	High	High	High	High	High	High	High	High	High	High	High	High	1.836e-05	2.362e-10	5.91
	High	[R].AFVHWYVGEGMEEGEFSEAR.[E]	1xOxidation [M11]; 1xTMTpro [N-Term]	9.80819e-12	1.5452e-05	87	Q71U36; P68363; Q9BQE3	Q71U36 [403-422]; P68363 [403-422]; Q9BQE3 [403-422]		0	2650.22	1.011	1.053	0.922	1.044	0.999382	0.999979	0.992982	0.992926	0.17	2.42	0.2	0.52	94.4	106.8	94.2	101.4	103.3	4.42	4.43	2.57	0.78	1.04	94.9	95.7	88.2	107.3	108.8	100.1	93.9	94.6	98.5	101.9	101.6	103.1	102.7	103.8	104.9	505.7	510.3	470.3	572	580.1	533.5	500.4	504.4	524.9	543.1	541.9	549.7	547.7	553.5	559.2	484.4	500.6	441	533.6	544.1	513.3	471.9	474.9	505.8	510.6	489.3	513.2	514.1	553.5	547.9	30	30	30	30	30	30	30	30	30	30	30	30	30	30	30	Shared	High	High	High	High	High	High	High	High	High	High	High	High	High	High	High	High	1.836e-05	2.104e-12	5.85
	High	[R].AVCMLSNTTAIAEAWAR.[L]	1xCarbamidomethyl [C3]; 1xTMTpro [N-Term]	2.94392e-08	1.5452e-05	10	Q71U36; P68363	Q71U36 [374-390]; P68363 [374-390]		0	2169.11																																																																																			Shared	High	High	High	High	High	High	High	High	High	High	High	High	High	High	High	High	1.836e-05	9.348e-09	3.88
	High	[R].AVCMLSNTTAIAEAWAR.[L]	1xCarbamidomethyl [C3]; 1xDeamidated [N7]; 1xTMTpro [N-Term]	2.04047e-08	1.5452e-05	3	Q71U36; P68363	Q71U36 [374-390]; P68363 [374-390]		0	2170.1																																																																																			Shared	High	High	High	High	High	High	High	High	High	High	High	High	High	High	High	High	1.836e-05	6.331e-09	6.02
	High	[R].AVCMLSNTTAIAEAWAR.[L]	1xCarbamidomethyl [C3]; 1xOxidation [M4]; 1xTMTpro [N-Term]	3.90651e-09	1.5452e-05	6	Q71U36; P68363	Q71U36 [374-390]; P68363 [374-390]		0	2185.11	1.144	0.878	0.713	0.712	0.974246	0.988906	0.38872	0.60246	7.79	19.19	20.79	17	91.2	91.1	93.5	96.2	128	14.03	21.07	16.77	4.46	5.38	85.4	111.7	92.7	64.9	98.6	92.6	70.9	97.6	95.1	97.7	97.8	105.5	136.7	122.7	130.1	25.7	33.5	27.9	19.5	29.6	27.8	21.3	29.3	28.6	29.3	29.4	31.7	41.1	36.9	39.1	24.6	32.9	26.1	18.2	27.8	26.8	20.1	27.6	27.5	27.6	26.5	29.6	38.5	36.9	38.3	1	1	1	1	1	1	1	1	1	1	1	1	1	1	1	Shared	High	High	High	High	High	High	High	High	High	High	High	High	High	High	High	High	1.836e-05	1.123e-09	5.43
	High	[R].AVCMLSNTTAIAEAWAR.[L]	1xCarbamidomethyl [C3]; 1xDeamidated [N7]; 1xOxidation [M4]; 1xTMTpro [N-Term]	0.00055412	3.5286e-05	2	Q71U36; P68363	Q71U36 [374-390]; P68363 [374-390]		0	2186.09																																																																																			Shared	High	High	High	High	High	High	High	High	High	High	High	High	High	High	High	High	2.65e-05	0.0002834	4.08
	High	[R].AVFVDLEPTVIDEVR.[T]	1xTMTpro [N-Term]	4.09746e-08	1.5452e-05	55	Q71U36; P68363; Q9BQE3	Q71U36 [65-79]; P68363 [65-79]; Q9BQE3 [65-79]		0	2006.11	0.935	1.058	0.94	1.054	0.987729	0.999979	0.994719	0.991622	0.28	0.05	3.57	6.01	94	105.3	98.8	102.1	99.9	1.18	1.77	1.24	2.53	2.66	93.8	94.3	92.2	105.1	107.9	104.3	100.5	98.2	98.7	103.5	101.9	98.5	99.8	97.9	103.2	324.2	326	318.7	363.2	372.7	360.3	347.4	339.4	340.9	357.8	352.2	340.4	344.8	338.3	356.5	310.5	319.8	298.8	338.8	349.6	346.7	327.6	319.6	328.4	336.4	318	317.8	323.6	338.3	349.3	16	16	16	16	16	16	16	16	16	16	16	16	16	16	16	Shared	High	High	High	High	High	High	High	High	High	High	High	High	High	High	High	High	1.836e-05	1.318e-08	4.7
	High	[K].AYHEQLSVAEITNACFEPANQMVK.[C]	1xCarbamidomethyl [C15]; 1xTMTpro [K24]; 1xTMTpro [N-Term]	4.38513e-12	1.5452e-05	21	Q71U36; P68363	Q71U36 [281-304]; P68363 [281-304]		0	3358.71	1.003	0.791	0.875	0.735	0.999999	0.58475	0.900436	0.41748	0.05	16.3	3.37	6.72	99.4	83.5	99.1	106.3	111.7	4.94	13.24	3.54	2.27	0.98	94.3	98.2	104	77.5	82.5	99.4	94	97.9	100.9	108.8	104.3	105.1	110.2	112.2	110.4	153.4	159.7	169.2	126.1	134.2	161.7	153	159.3	164.2	177.1	169.7	171	179.3	182.5	179.6	147	156.7	158.7	117.7	125.9	155.5	144.2	150	158.2	166.5	153.3	159.6	168.3	182.5	176	9	9	9	9	9	9	9	9	9	9	9	9	9	9	9	Shared	High	High	High	High	High	High	High	High	High	High	High	High	High	High	High	High	1.836e-05	9.052e-13	6.01
	High	[K].AYHEQLSVAEITNACFEPANQMVK.[C]	1xCarbamidomethyl [C15]; 1xDeamidated [Q/N]; 1xTMTpro [K24]; 1xTMTpro [N-Term]	3.58575e-12	1.5452e-05	17	Q71U36; P68363	Q71U36 [281-304]; P68363 [281-304]		0	3359.69	1.032	0.866	0.836	0.787	0.999364	0.88125	0.713675	0.592478	9.26	9.53	0.53	0.58	96.1	90.5	95.4	103.1	114.9	6.23	11.19	2.92	4.06	5.63	95.8	92.5	104.3	90.2	78.5	98.3	92.8	98.4	95.1	104.2	96.5	102.7	114.6	111.8	124.3	140	135.3	152.5	131.9	114.7	143.7	135.7	143.8	139.1	152.4	141	150.2	167.5	163.4	181.8	134.1	132.7	143	123	107.6	138.2	127.9	135.4	134	143.3	127.4	140.2	157.2	163.4	178.1	9	9	9	9	9	9	9	9	9	9	9	9	9	9	9	Shared	High	High	High	High	High	High	High	High	High	High	High	High	High	High	High	High	1.836e-05	7.299e-13	7.83
	High	[K].AYHEQLSVAEITNACFEPANQMVK.[C]	1xCarbamidomethyl [C15]; 2xDeamidated [Q/N]; 1xTMTpro [K24]; 1xTMTpro [N-Term]	1.27046e-11	1.5452e-05	7	Q71U36; P68363	Q71U36 [281-304]; P68363 [281-304]		0	3360.67	0.952	0.879	0.809	0.822	0.999364	0.981576	0.768878	0.872203	5.18	6.58	1.42	7.12	94.9	96.4	99.6	91.8	117.3	0.07	14.1	8.06	12.33	2.22	94.7	94.6	94.7	97.7	75.1	96.2	111.7	99.4	96	111.1	89.1	91.6	113.2	118	117.1	52.6	52.5	52.6	54.2	41.7	53.4	62	55.1	53.3	61.6	49.5	50.8	62.8	65.5	65	50.3	51.5	49.3	50.6	39.1	51.3	58.4	51.9	51.3	57.9	44.7	47.5	58.9	65.5	63.6	3	3	3	3	3	3	3	3	3	3	3	3	3	3	3	Shared	High	High	High	High	High	High	High	High	High	High	High	High	High	High	High	High	1.836e-05	2.766e-12	8.98
	High	[K].AYHEQLSVAEITNACFEPANQMVK.[C]	1xCarbamidomethyl [C15]; 1xOxidation [M22]; 1xTMTpro [K24]; 1xTMTpro [N-Term]	5.79223e-14	1.5452e-05	51	Q71U36; P68363	Q71U36 [281-304]; P68363 [281-304]		0	3374.7	1.047	0.965	0.877	0.827	0.998372	0.992795	0.935551	0.783514	3.72	5.85	4.69	0.48	98.8	93	99.2	96.3	112.7	4.99	3.09	5.04	2.06	1.4	93.8	98.6	103.6	92.1	92.8	97.5	101.3	91.9	99	99.3	96.2	95.5	111.4	112.5	114.5	246.2	258.9	272.1	241.9	243.6	255.9	266	241.3	259.9	260.6	252.5	250.8	292.3	295.4	300.5	235.8	254	255.1	225.6	228.5	246.2	250.9	227.2	250.4	245	227.9	234.1	274.4	295.4	294.4	17	17	17	17	17	17	17	17	17	17	17	17	17	17	17	Shared	High	High	High	High	High	High	High	High	High	High	High	High	High	High	High	High	1.836e-05	9.7e-15	7.17
	High	[K].AYHEQLSVAEITNACFEPANQMVK.[C]	1xCarbamidomethyl [C15]; 1xDeamidated [N/Q]; 1xOxidation [M22]; 1xTMTpro [K24]; 1xTMTpro [N-Term]	1.26463e-12	1.5452e-05	23	Q71U36; P68363	Q71U36 [281-304]; P68363 [281-304]		0	3375.68	1.004	0.913	0.851	0.915	0.999999	0.943067	0.821804	0.997973	8.36	8.15	9.92	3.94	92.9	98.8	96.2	102.9	109.2	10.55	7.56	3.79	7.58	0.93	93.1	86.4	106.1	89.3	99.1	103.7	92.7	96.5	100	103.2	108.5	93.3	109.5	108.3	110.3	230.9	214.1	263.1	221.3	245.6	257	229.9	239.2	248	255.8	269.1	231.4	271.4	268.6	273.6	221.2	210.1	246.7	206.5	230.4	247.3	216.8	225.2	239	240.5	242.9	216	254.8	268.6	268.1	12	12	12	12	12	12	12	12	12	12	12	12	12	12	12	Shared	High	High	High	High	High	High	High	High	High	High	High	High	High	High	High	High	1.836e-05	2.446e-13	8.1
	High	[K].AYHEQLSVAEITNACFEPANQMVK.[C]	1xCarbamidomethyl [C15]; 2xDeamidated [Q/N]; 1xOxidation [M22]; 1xTMTpro [K24]; 1xTMTpro [N-Term]	1.07132e-09	1.5452e-05	5	Q71U36; P68363	Q71U36 [281-304]; P68363 [281-304]		0	3376.67	1.127	0.816	0.851	0.895	0.975459	0.92546	0.914019	0.995585	23.96	2.02	5.68	11.38	103.5	87.9	91.9	103.2	113.6	9.82	14.68	15.46	12.12	17.61	115.8	95.1	105.7	84.8	89.7	111.1	74	100.6	93.8	105.3	109.9	86.9	87.5	115.9	124.1	38	31.2	34.7	27.8	29.4	36.4	24.3	33	30.8	34.5	36	28.5	28.7	38	40.7	36.4	30.6	32.5	25.9	27.6	35	22.9	31.1	29.6	32.5	32.5	26.6	26.9	38	39.9	2	2	2	2	2	2	2	2	2	2	2	2	2	2	2	Shared	High	High	High	High	High	High	High	High	High	High	High	High	High	High	High	High	1.836e-05	2.889e-10	7.55
	High	[K].DVNAAIATIK.[T]	1xTMTpro [K10]; 1xTMTpro [N-Term]	8.09571e-05	3.5286e-05	7	Q71U36; P68363; Q9BQE3	Q71U36 [327-336]; P68363 [327-336]; Q9BQE3 [327-336]		0	1623.99	0.972	1.049	0.924	0.999	0.999364	0.999979	0.992982	0.999993	13.21	7.25	8.01	2.92	95	104.8	97.7	96	106.5	12.99	5.63	3.49	6.42	4.93	85.5	110.4	94.8	106.1	95.5	104.6	97.3	103.4	97.5	87.8	95.7	99.7	106.2	113	102.6	273.9	353.8	303.8	340.3	306.1	335.2	312	331.5	312.5	281.4	306.8	319.6	340.5	362.2	328.8	262.4	347.1	284.9	317.4	287.1	322.5	294.2	312.1	301.1	264.6	277	298.3	319.6	362.2	322.2	5	5	5	5	5	5	5	5	5	5	5	5	5	5	5	Shared	High	High	High	High	High	High	High	High	High	High	High	High	High	High	High	High	2.65e-05	3.765e-05	3.44
	High	[K].DVNAAIATIK.[T]	1xDeamidated [N3]; 1xTMTpro [K10]; 1xTMTpro [N-Term]	6.29705e-05	1.5452e-05	4	Q71U36; P68363; Q9BQE3	Q71U36 [327-336]; P68363 [327-336]; Q9BQE3 [327-336]		0	1624.98	0.898	0.972	0.805	0.942	0.937496	0.999979	0.479163	0.999993	6.16	1.66	18.28	8.75	88	102.9	97.9	102	109.3	9.7	2.53	0.89	3.77	6.07	87.2	100.1	83.3	102.1	103.2	98.3	97.1	98.3	96.6	106.2	98.6	101.1	108.4	103.1	116.3	166.4	190.8	158.9	194.7	196.8	187.5	185.2	187.5	184.2	202.5	188.1	192.8	206.7	196.7	221.8	159.4	187.2	149	181.6	184.6	180.4	174.6	176.5	177.5	190.4	169.8	180	194	196.7	217.3	4	4	4	4	4	4	4	4	4	4	4	4	4	4	4	Shared	High	High	High	High	High	High	High	High	High	High	High	High	High	High	High	High	1.836e-05	2.898e-05	3.84
	High	[K].DVNAAIATIKTKR.[TS]	2xTMTpro [K10; K12]; 1xTMTpro [N-Term]	4.49322e-05	1.5452e-05	1	Q71U36; P68363; Q9BQE3	Q71U36 [327-339]; P68363 [327-339]; Q9BQE3 [327-339]		2	2313.44	0.983	0.998	1.241	2.043	0.999364	0.999979	0.916233	0.0231253	6.89	0.57	0.66	1.07	92.5	119.8	109.3	103.8	74.6	12.79	19.95	25.31	24.71	19.67	79.2	87.8	101.9	113.7	144.5	98	139.6	85.1	103.7	94.8	144.8	98.5	55.2	70.7	82.5	19.4	21.5	25	27.9	35.5	24	34.3	20.9	25.4	23.3	35.5	24.2	13.6	17.4	20.2	18.6	21.1	23.4	26	33.3	23.1	32.3	19.7	24.5	21.9	32.1	22.6	12.7	17.4	19.8	1	1	1	1	1	1	1	1	1	1	1	1	1	1	1	Shared	High	High	High	High	High	High	High	High	High	High	High	High	High	High	High	High	1.836e-05	2.038e-05	3.17
	High	[K].DYEEVGVDSVEGEGEEEGEEY.[-]	1xTMTpro [N-Term]	1.83193e-08	1.5452e-05	3	Q71U36; P68363	Q71U36 [431-451]; P68363 [431-451]		0	2653.11	0.768	0.843	0.784	0.733	0.692448	0.963266	0.812702	0.593737	7.69	2.17	1.93	6.74	89.1	85.3	107.2	101.2	117.2	7.42	10.46	10.44	2.71	4.15	94.6	81.5	88.2	84.5	98.6	81.3	98.5	106.1	120.8	101.7	100.1	96.5	120.6	116	111	40.5	34.9	37.7	36.2	42.2	34.8	42.2	45.4	51.7	43.5	42.9	41.3	51.6	49.7	47.5	38.8	34.2	35.4	33.7	39.6	33.5	39.8	42.8	49.8	40.9	38.7	38.5	48.4	49.7	46.5	2	2	2	2	2	2	2	2	2	2	2	2	2	2	2	Shared	High	High	High	High	High	High	High	High	High	High	High	High	High	High	High	High	1.836e-05	5.683e-09	6.53
	High	[K].EDAANNYAR.[G]	1xTMTpro [N-Term]	0.00100449	9.68797e-05	8	A6NHL2; Q71U36; P68363; Q9BQE3	A6NHL2 [104-112]; Q71U36 [97-105]; P68363 [97-105]; Q9BQE3 [97-105]		0	1327.66																																																																																			Shared	High	High	High	High	High	High	High	High	High	High	High	High	High	High	High	High	5.964e-05	0.0005314	2.78
	High	[K].EDAANNYAR.[G]	1xDeamidated [N]; 1xTMTpro [N-Term]	0.00106364	9.68797e-05	29	A6NHL2; Q71U36; P68363; Q9BQE3	A6NHL2 [104-112]; Q71U36 [97-105]; P68363 [97-105]; Q9BQE3 [97-105]		0	1328.64	0.901	1.003	0.887	1.005	0.955721	0.999979	0.955068	0.999993	5.8	1.65	2.92	0.42	91.1	102.1	101.1	103.9	101.9	1.78	3.23	2.38	2.82	2.3	89	91.4	92	102.5	105.7	99.1	102.6	101.4	98	102.1	104.2	108	102.2	103	98.6	439.6	451.6	454.7	506.1	522.3	489.7	506.8	501.1	484	504.5	514.9	533.3	505.1	508.9	487.3	421	443	426.4	472.1	489.9	471.1	477.9	471.7	466.4	474.3	464.9	497.8	474.1	508.9	477.4	22	22	22	22	22	22	22	22	22	22	22	22	22	22	22	Shared	High	High	High	High	High	High	High	High	High	High	High	High	High	High	High	High	5.964e-05	0.0005618	2.58
	High	[R].EDMAALEK.[D]	1xTMTpro [K8]; 1xTMTpro [N-Term]	0.00387993	0.000375138	2	Q71U36; P68363; Q9BQE3	Q71U36 [423-430]; P68363 [423-430]; Q9BQE3 [423-430]		0	1514.84	0.907	1.334	0.845	1.071	0.951553	0.610607	0.76756	0.999993	13.11	0.12	3.87	6.25	91.8	110.6	101.8	87.2	108.6	5.86	14.53	6.96	13.89	18.55	94.4	95	85.4	119.7	113.8	90.1	94.9	104.7	108.9	89.7	85.4	110.1	111.7	115.3	80.7	142.7	143.6	129.1	181	172.1	136.3	143.5	158.4	164.6	135.6	129.1	166.4	168.9	174.4	122	136.7	140.8	121.1	168.9	161.4	131.1	135.3	149.1	158.6	127.5	116.5	155.4	158.6	174.4	119.6	1	1	1	1	1	1	1	1	1	1	1	1	1	1	1	Shared	High	High	High	High	High	High	High	High	High	High	High	High	High	High	High	High	0.0002112	0.00221	2.28
	High	[R].EDMAALEK.[D]	1xOxidation [M3]; 1xTMTpro [K8]; 1xTMTpro [N-Term]	0.00732123	0.000954489	1	Q71U36; P68363; Q9BQE3	Q71U36 [423-430]; P68363 [423-430]; Q9BQE3 [423-430]		0	1530.83	0.877	1.129	0.934	0.931	0.94435	0.992156	0.992982	0.999993	9.19	19.15	10.91	0.3	94.1	100.9	107.3	89.4	108.3	5.93	10.25	4.6	4.97	13.86	95	102.1	90.9	110.6	101.7	90	108.2	100.8	110	86.7	90.1	95.7	119	109.3	90.1	96.3	103.6	92.2	112.2	103.2	91.3	109.8	102.3	111.6	88	91.5	97.1	120.7	110.9	91.4	92.3	101.6	86.4	104.6	96.8	87.8	103.6	96.3	107.5	82.8	82.6	90.6	113.3	110.9	89.5	1	1	1	1	1	1	1	1	1	1	1	1	1	1	1	Shared	High	High	High	High	High	High	High	High	High	High	High	High	High	High	High	High	0.0005494	0.004298	2.49
	High	[R].EDMAALEKDYEEVGVDSVEGEGEEEGEEY.[-]	1xTMTpro [K8]; 1xTMTpro [N-Term]	1.22562e-11	1.5452e-05	6	Q71U36; P68363	Q71U36 [423-451]; P68363 [423-451]		1	3844.72	1.069	1.185	0.831	0.959	0.99725	0.958519	0.810242	0.999993	1.16	9.87	9.31	3.31	96.7	103	97	87	116.4	5.22	6.49	8.03	4.02	7.32	104.3	96.5	94.6	102.8	111.4	98.1	96.8	90.2	105.8	86.8	82	88.7	104.8	116.1	121.1	90.3	83.5	81.9	89	96.5	84.9	83.8	78.1	91.6	75.1	71	76.8	90.7	100.6	104.8	86.5	81.9	76.8	83	90.5	81.7	79	73.5	88.3	70.6	64.1	71.7	85.2	100.6	102.7	3	3	3	3	3	3	3	3	3	3	3	3	3	3	3	Shared	High	High	High	High	High	High	High	High	High	High	High	High	High	High	High	High	1.836e-05	2.665e-12	6.09
	High	[R].EDMAALEKDYEEVGVDSVEGEGEEEGEEY.[-]	1xOxidation [M3]; 1xTMTpro [K8]; 1xTMTpro [N-Term]	4.15082e-13	1.5452e-05	9	Q71U36; P68363	Q71U36 [423-451]; P68363 [423-451]		1	3860.72	0.875	1.138	0.863	0.929	0.868416	0.988802	0.832356	0.999993	0.28	0.84	4.34	2.3	92.7	98.3	105.9	91.3	111.8	5.21	5.69	4.45	6.67	6.69	98.9	89.4	92.1	103.3	97.8	92.2	111.6	102.3	105.3	90.8	85.4	97.6	111.2	103.6	118.5	156	141	145.4	163	154.2	145.5	176.1	161.5	166.1	143.3	134.8	154	175.5	163.5	186.9	149.4	138.4	136.3	152.1	144.7	140	166	152	160.1	134.7	121.7	143.7	164.7	163.5	183.1	7	7	7	7	7	7	7	7	7	7	7	7	7	7	7	Shared	High	High	High	High	High	High	High	High	High	High	High	High	High	High	High	High	1.836e-05	7.657e-14	6.09
	High	[K].EIIDLVLDR.[I]	1xTMTpro [N-Term]	0.00390693	0.000375138	3	Q71U36; P68363; Q9BQE3	Q71U36 [113-121]; P68363 [113-121]; Q9BQE3 [113-121]		0	1389.83	1.08	1.332	0.774	1.106	0.994406	0.588624	0.479581	0.991622	13.79	5.43	0.37	3.99	85.2	120.9	89.8	94	110.2	15.58	17.06	8.6	4.37	1.06	85.5	111.1	86	122.1	91	126.4	90.7	94.2	79.6	88.4	95.9	94.9	110.4	112.7	111.3	71.2	92.6	71.6	101.7	75.8	105.3	75.5	78.4	66.3	73.6	79.8	79	91.9	93.9	92.7	68.2	90.8	67.2	94.8	71.1	101.3	71.2	73.8	63.9	69.2	72.1	73.8	86.3	93.9	90.8	2	2	2	2	2	2	2	2	2	2	2	2	2	2	2	Shared	High	High	High	High	High	High	High	High	High	High	High	High	High	High	High	High	0.0002214	0.002214	3.14
	High	[R].FDGALNVDLTEFQTNLVPYPR.[I]	1xTMTpro [N-Term]	6.4479e-11	1.5452e-05	26	Q71U36; P68363; Q9BQE3	Q71U36 [244-264]; P68363 [244-264]; Q9BQE3 [244-264]		0	2713.42	0.988	0.863	0.944	0.909	0.999364	0.888753	0.992982	0.991622	3.13	0.34	7.74	3.13	95.3	94	100.2	102.9	107.6	4.54	5.09	5.57	8.22	6.82	102.8	94.3	96.4	95.1	99.5	89.8	104	93.4	101.4	110.5	93.7	104.1	108.9	109.4	96.8	153.5	140.8	143.9	142	148.5	134.2	155.3	139.4	151.4	165	140	155.5	162.6	163.4	144.5	147	138.1	134.9	132.5	139.3	129.1	146.4	131.2	145.9	155.1	126.4	145.2	152.6	163.4	141.6	7	7	7	7	7	7	7	7	7	7	7	7	7	7	7	Shared	High	High	High	High	High	High	High	High	High	High	High	High	High	High	High	High	1.836e-05	1.52e-11	4.95
	High	[R].FDGALNVDLTEFQTNLVPYPR.[I]	1xDeamidated [N/Q]; 1xTMTpro [N-Term]	2.73267e-07	1.5452e-05	14	Q71U36; P68363; Q9BQE3	Q71U36 [244-264]; P68363 [244-264]; Q9BQE3 [244-264]		0	2714.4																																																																																			Shared	High	High	High	High	High	High	High	High	High	High	High	High	High	High	High	High	1.836e-05	9.664e-08	4.26
	High	[K].FDLMYAK.[R]	1xTMTpro [K7]; 1xTMTpro [N-Term]	0.0140857	0.00153811	5	A6NHL2; Q71U36; P68363; Q9BQE3	A6NHL2 [402-408]; Q71U36 [395-401]; P68363 [395-401]; Q9BQE3 [395-401]		0	1495.85	0.986	1.164	0.928	0.932	0.999364	0.976366	0.984981	0.999993	3.53	7.82	9.12	22.96	93.7	104.6	98.9	89.9	112.8	9.02	10.06	4.29	7.73	10.39	88.4	105.6	94.6	108.6	89.6	105.6	99.8	104.5	95.9	88.6	102.1	90.7	116.5	113.8	95.7	176.8	211.1	189.1	217	179.2	211.1	199.6	208.9	191.8	177.2	204.1	181.4	232.8	227.5	191.3	169.3	207	177.3	202.5	168	203.1	188.2	196.7	184.8	166.6	184.3	169.3	218.5	227.5	187.5	3	3	3	3	3	3	3	3	3	3	3	3	3	3	3	Shared	High	High	High	High	High	High	High	High	High	High	High	High	High	High	High	High	0.0009123	0.008648	2.29
	High	[K].FDLMYAK.[R]	1xOxidation [M4]; 1xTMTpro [K7]; 1xTMTpro [N-Term]	0.00777686	0.0010014	7	A6NHL2; Q71U36; P68363; Q9BQE3	A6NHL2 [402-408]; Q71U36 [395-401]; P68363 [395-401]; Q9BQE3 [395-401]		0	1511.84	1.006	0.992	0.835	0.922	0.999999	0.999979	0.805406	0.999993	2.01	0.12	0.78	3.02	93.4	99.2	99.5	99.2	108.8	6.76	4.96	4.08	2.67	2.04	93.2	101.6	89.1	107.1	98	98.9	92.6	99.6	99.2	94.8	98.9	99.7	111.6	108.5	107.2	363.2	396.1	347.2	417.7	382.2	385.5	360.9	388.4	386.8	369.6	385.6	388.6	434.9	422.9	418	347.8	388.6	325.6	389.6	358.5	370.9	340.3	365.7	372.7	347.6	348.1	362.7	408.2	422.9	409.6	7	7	7	7	7	7	7	7	7	7	7	7	7	7	7	Shared	High	High	High	High	High	High	High	High	High	High	High	High	High	High	High	High	0.0005918	0.00459	2.33
	High	[R].GHYTIGK.[E]	1xTMTpro [K7]; 1xTMTpro [N-Term]	0.0199382	0.00201923	4	Q71U36; P68363; Q9BQE3	Q71U36 [106-112]; P68363 [106-112]; Q9BQE3 [106-112]		0	1383.82	1.135	1.216	0.947	1.069	0.913855	0.883352	0.994719	0.995585	7.32	15.05	0.34	12.92	103	110.2	90.9	87	108.9	2.89	5.71	8.46	9.72	7.82	103.8	103.9	98.7	117.4	104.8	111.1	96.2	91.5	81.3	87.7	86.1	102.3	109.9	109.7	95.6	137.4	137.5	130.7	155.5	138.7	147.1	127.3	121.2	107.7	116.1	114	135.5	145.5	145.3	126.5	131.6	134.9	122.6	145.1	130.1	141.5	120.1	114.1	103.8	109.1	103	126.5	136.5	145.3	124	3	3	3	3	3	3	3	3	3	3	3	3	3	3	3	Shared	High	High	High	High	High	High	High	High	High	High	High	High	High	High	High	High	0.00122	0.01244	2.74
	High	[R].LDHKFDLMYAK.[R]	2xTMTpro [K4; K11]; 1xTMTpro [N-Term]	0.00164358	0.000110349	1	A6NHL2; Q71U36; P68363; Q9BQE3	A6NHL2 [398-408]; Q71U36 [391-401]; P68363 [391-401]; Q9BQE3 [391-401]		1	2293.32	1.002	0.656	0.986	0.763	0.999999	0.131469	0.999839	0.673718	7.59	13.26	5.45	2.07	119	77	99.4	105.1	99.5	17.82	24.89	16.32	23.81	23.17	91	114.6	130.8	66.4	74.1	104.9	95.8	114.4	82.7	101.2	123	75.5	92.3	95.8	137.5	73.6	92.6	105.7	53.7	59.9	84.8	77.4	92.4	66.8	81.8	99.4	61	74.6	77.4	111.1	70.5	90.9	99.1	50.1	56.2	81.6	73	87	64.4	76.9	89.7	56.9	70	77.4	108.9	1	1	1	1	1	1	1	1	1	1	1	1	1	1	1	Shared	High	High	High	High	High	High	High	High	High	High	High	High	High	High	High	High	6.621e-05	0.0008894	4.65
	High	[R].IHFPLATYAPVISAEK.[A]	1xTMTpro [K16]; 1xTMTpro [N-Term]	5.41227e-10	1.5452e-05	9	Q71U36; P68363; Q9BQE3	Q71U36 [265-280]; P68363 [265-280]; Q9BQE3 [265-280]		0	2365.38	0.96	0.91	0.864	0.91	0.99725	0.971165	0.848399	0.996245	9.06	12.92	2.26	14.57	98	95.2	99.1	104.6	103.2	6.55	5.86	1.79	6.39	6.58	100.2	88.1	96.9	92.5	103	94.1	98	97.7	100.9	110.5	97.2	103.4	101.6	102	113.9	153.1	134.7	148.1	141.3	157.4	143.8	149.7	149.4	154.2	168.8	148.6	158	155.3	155.9	174	146.6	132.1	138.8	131.9	147.6	138.4	141.2	140.6	148.6	158.7	134.2	147.5	145.7	155.9	170.5	6	6	6	6	6	6	6	6	6	6	6	6	6	6	6	Shared	High	High	High	High	High	High	High	High	High	High	High	High	High	High	High	High	1.836e-05	1.408e-10	3.78
	High	[R].LIGQIVSSITASLR.[F]	1xTMTpro [N-Term]	1.93874e-05	1.5452e-05	4	Q71U36	Q71U36 [230-243]		0	1762.08	1.098	0.708	0.999	0.529	0.99725	0.806206	1	0.306609	30.04	53.88	26.37	28.1	114.7	69.3	104.5	115	96.6	12.73	50.01	35.32	21.11	30.84	87.7	111.5	109.1	46.5	121.6	65.9	60.2	127.5	99.4	140.5	109.3	93	87.9	91.8	148.1	11.6	14.8	14.5	6.2	16.1	8.7	8	16.9	13.2	18.6	14.5	12.3	11.6	12.2	19.6	11.1	14.5	13.6	5.7	15.1	8.4	7.5	15.9	12.7	17.5	13.1	11.5	10.9	12.2	19.2	1	1	1	1	1	1	1	1	1	1	1	1	1	1	1		High	High	High	High	High	High	High	High	High	High	High	High	High	High	High	High	1.836e-05	8.439e-06	3.87
	High	[R].LSVDYGK.[K]	1xTMTpro [K7]; 1xTMTpro [N-Term]	0.0250246	0.00248853	7	Q71U36; P68363; Q9BQE3	Q71U36 [157-163]; P68363 [157-163]; Q9BQE3 [157-163]		0	1389.82	0.987	1.089	0.928	0.929	0.999364	0.999979	0.993874	0.999993	19.8	15.97	7.89	11.65	95.1	103.4	96.4	94.9	110.2	11.49	6.66	6.71	5.44	5.33	86.2	108.2	95.4	106.1	93.4	103.6	107.4	95.1	96.6	87.9	97.8	95.1	114.1	110.4	102.7	341.7	429.3	378.2	420.7	370.4	410.9	425.8	377	383.3	348.7	387.7	377.3	452.6	437.9	407.4	327.3	421.1	354.6	392.4	347.4	395.3	401.5	354.9	369.3	327.9	350	352.2	424.8	437.9	399.1	6	6	6	6	6	6	6	6	6	6	6	6	6	6	6	Shared	High	High	High	High	High	High	High	High	High	High	High	High	High	High	High	High	0.001513	0.01591	2.93
	High	[R].LSVDYGKK.[S]	2xTMTpro [K7; K8]; 1xTMTpro [N-Term]	0.0109847	0.00124519	2	Q71U36; P68363; Q9BQE3	Q71U36 [157-164]; P68363 [157-164]; Q9BQE3 [157-164]		1	1822.13	0.719	0.8	1.174	1.667	0.635377	0.857758	0.978095	0.263984	3.66	45.06	25.26	15.4	78.2	111	108.7	138.8	63.2	21.11	20.53	14.92	18.8	5.19	60.6	77	93.1	93	109.3	139	86.3	107	116.4	173.6	136.7	121	62.2	65.6	59.1	18.2	23.1	27.9	27.9	32.8	41.7	25.9	32.1	35	52.1	41	36.3	18.7	19.7	17.7	17.4	22.7	26.2	26	30.8	40.2	24.4	30.2	33.7	49	37	33.9	17.5	19.7	17.4	1	1	1	1	1	1	1	1	1	1	1	1	1	1	1	Shared	High	High	High	High	High	High	High	High	High	High	High	High	High	High	High	High	0.0007666	0.006611	3.11
	High	[R].NLDIERPTYTNLNR.[L]	1xTMTpro [N-Term]	1.29645e-05	1.5452e-05	8	Q71U36; P68363; Q9BQE3	Q71U36 [216-229]; P68363 [216-229]; Q9BQE3 [216-229]		0	2023.09	0.975	0.953	0.953	1.02	0.999364	0.999608	0.997842	0.999993	3.83	2.64	8.58	4.27	95.4	104	97.8	102.7	100.1	0.61	6.9	9.46	3.58	5.37	93.6	94.7	94.5	103	95.2	109.4	93.5	111.4	96.9	108.1	101.7	101.6	103.9	93.3	99.2	99.6	100.7	100.6	109.6	101.3	116.4	99.5	118.6	103.1	115	108.2	108.1	110.6	99.3	105.6	95.4	98.8	94.3	102.2	95	111.9	93.8	111.6	99.4	108.1	97.7	100.9	103.8	99.3	103.4	7	7	7	7	7	7	7	7	7	7	7	7	7	7	7	Shared	High	High	High	High	High	High	High	High	High	High	High	High	High	High	High	High	1.836e-05	5.529e-06	3.95
	High	[R].NLDIERPTYTNLNR.[L]	1xDeamidated [N]; 1xTMTpro [N-Term]	0.000224283	3.5286e-05	9	Q71U36; P68363; Q9BQE3	Q71U36 [216-229]; P68363 [216-229]; Q9BQE3 [216-229]		0	2024.07	0.903	1.087	0.91	1.058	0.987025	0.99625	0.990249	0.999993	28.47	6.67	24.04	4.88	87.3	109.2	96.8	108.6	98.1	18.43	10.44	2.85	11.29	3.75	85.9	72.6	104.8	121.3	107.4	98.7	95.2	99.1	93.8	106.8	98.8	123.1	94.4	101.5	96.5	48.2	40.8	58.8	68.1	60.3	55.4	53.4	55.6	52.7	59.9	55.4	69.1	53	57	54.2	46.2	40	55.2	63.5	56.5	53.3	50.4	52.4	50.7	56.4	50.1	64.5	49.7	57	53.1	3	3	3	3	3	3	3	3	3	3	3	3	3	3	3	Shared	High	High	High	High	High	High	High	High	High	High	High	High	High	High	High	High	2.65e-05	0.0001102	2.26
	High	[R].QIFHPEQLITGK.[E]	1xTMTpro [K12]; 1xTMTpro [N-Term]	1.56712e-06	1.5452e-05	19	Q71U36; P68363; Q9BQE3	Q71U36 [85-96]; P68363 [85-96]; Q9BQE3 [85-96]		0	2019.19	0.938	1.049	0.891	0.938	0.992368	0.999979	0.961004	0.999993	5.76	1.65	0.05	4.48	94.9	100.8	100.9	96.7	106.6	2.32	2.07	6.08	1.03	2.74	93.9	94.2	97.9	103.1	99.2	100	100.1	96.3	108.4	96	94.5	96.4	104.2	105.8	109.9	500.1	501.4	521.1	549.1	528	532.5	532.8	512.6	576.9	510.9	503.2	513.2	554.8	563	584.9	479	491.9	488.7	512.2	495.3	512.3	502.5	482.6	555.9	480.4	454.3	479	520.8	563	573	16	16	16	16	16	16	16	16	16	16	16	16	16	16	16	Shared	High	High	High	High	High	High	High	High	High	High	High	High	High	High	High	High	1.836e-05	6.013e-07	4.42
	High	[R].QLFHPEQLITGKEDAANNYAR.[G]	1xTMTpro [K12]; 1xTMTpro [N-Term]	5.93891e-07	1.5452e-05	3	Q71U36; P68363; Q9BQE3	Q71U36 [85-105]; P68363 [85-105]; Q9BQE3 [85-105]		1	3023.62	1.229	1.145	1.013	0.965	0.897596	0.988802	1	0.999993	25.5	28.61	17.79	36.83	110.6	100.1	91.4	88.9	109.1	9.6	18.3	15.84	25.17	27.99	113.4	96.3	115.1	86.4	102.6	124.6	70.5	94.6	93.7	75.5	123.1	91.1	111.8	72.1	129.1	38.1	32.3	38.7	29	34.5	41.8	23.7	31.8	31.5	25.3	41.4	30.6	37.6	24.2	43.4	36.5	31.7	36.3	27.1	32.3	40.2	22.3	29.9	30.3	23.8	37.3	28.6	35.3	24.2	42.5	2	2	2	2	2	2	2	2	2	2	2	2	2	2	2	Shared	High	High	High	High	High	High	High	High	High	High	High	High	High	High	High	High	1.836e-05	2.182e-07	5.49
	High	[R].QLFHPEQLITGKEDAANNYAR.[G]	1xDeamidated [N17]; 1xTMTpro [K12]; 1xTMTpro [N-Term]	8.76075e-05	3.5286e-05	4	Q71U36; P68363; Q9BQE3	Q71U36 [85-105]; P68363 [85-105]; Q9BQE3 [85-105]		1	3024.6																																																																																			Shared	High	High	High	High	High	High	High	High	High	High	High	High	High	High	High	High	2.65e-05	4.105e-05	4.26
	High	[R].QLFHPEQLITGKEDAANNYAR.[G]	2xDeamidated [N17; N18]; 1xTMTpro [K12]; 1xTMTpro [N-Term]	0.0318582	0.00349669	1	Q71U36; P68363; Q9BQE3	Q71U36 [85-105]; P68363 [85-105]; Q9BQE3 [85-105]		1	3025.59	1.106	1.426	0.928	0.931	0.995035	0.69194	0.996015	0.999993	25.24	6.15	9.57	7.04	102.3	106.9	93.4	87	110.3	13.49	14.43	5.47	31.82	20.7	88.5	97.4	115.1	101.7	93.3	123	97.1	88	88.9	71.3	127.9	82.8	87.7	105	132.1	16.4	18.1	21.4	18.9	17.3	22.8	18	16.3	16.5	13.2	23.7	15.4	16.3	19.5	24.5	15.7	17.7	20	17.6	16.3	22	17	15.4	15.9	12.5	21.4	14.4	15.3	19.5	24	1	1	1	1	1	1	1	1	1	1	1	1	1	1	1	Shared	High	High	High	High	High	High	High	High	High	High	High	High	High	High	High	High	0.00212	0.02055	3.62
	High	[K].TIGGGDDSFNTFFSETGAGK.[H]	1xTMTpro [K20]; 1xTMTpro [N-Term]	5.3735e-10	1.5452e-05	7	Q71U36; P68363; Q9BQE3	Q71U36 [41-60]; P68363 [41-60]; Q9BQE3 [41-60]		0	2616.31	0.929	0.969	0.809	0.989	0.987025	0.999979	0.724882	0.999993	4.5	5.17	2.04	3.11	90.4	101.3	94.4	100.6	113.3	5.78	8.8	9.61	3.93	6.98	92.2	82.8	91	112.8	102	94.7	107.4	89.1	95	97.3	105.3	101.2	114	101	114.4	79.5	71.4	78.5	97.3	88	81.7	92.7	76.9	81.9	83.9	90.8	87.3	98.4	87.1	98.7	76.2	70	73.6	90.7	82.5	78.6	87.4	72.4	79	78.9	82	81.5	92.3	87.1	96.7	4	4	4	4	4	4	4	4	4	4	4	4	4	4	4	Shared	High	High	High	High	High	High	High	High	High	High	High	High	High	High	High	High	1.836e-05	1.399e-10	6.25
	High	[K].TIGGGDDSFNTFFSETGAGK.[H]	1xDeamidated [N10]; 1xTMTpro [K20]; 1xTMTpro [N-Term]	1.92147e-07	1.5452e-05	5	Q71U36; P68363; Q9BQE3	Q71U36 [41-60]; P68363 [41-60]; Q9BQE3 [41-60]		0	2617.29																																																																																			Shared	High	High	High	High	High	High	High	High	High	High	High	High	High	High	High	High	1.836e-05	6.664e-08	3.46
	High	[R].TIQFVDWCPTGFK.[V]	1xCarbamidomethyl [C8]; 1xTMTpro [K13]; 1xTMTpro [N-Term]	2.18686e-07	1.5452e-05	4	Q71U36; Q9BQE3	Q71U36 [340-352]; Q9BQE3 [340-352]		0	2207.18	0.967	0.928	0.836	0.927	0.999159	0.984309	0.657852	0.999993	1.69	13.21	4.8	8.1	93.1	96.8	97.6	101.1	111.4	2.32	8.19	3.09	7.4	3.7	92.3	93.6	89.4	93	96	108.3	94.4	96.8	100.3	100.3	112.6	98.6	110.4	103.5	110.5	183.4	186	177.7	185	190.8	215.4	187.6	192.4	199.5	199.3	223.9	195.9	219.5	205.8	219.6	175.7	182.5	166.7	172.5	179	207.2	176.9	181.2	192.2	187.4	202.2	182.9	206	205.8	215.2	4	4	4	4	4	4	4	4	4	4	4	4	4	4	4	Shared	High	High	High	High	High	High	High	High	High	High	High	High	High	High	High	High	1.836e-05	7.628e-08	5.46
	High	[K].VGINYQPPTVVPGGDLAK.[V]	1xTMTpro [K18]; 1xTMTpro [N-Term]	3.55803e-09	1.5452e-05	11	Q71U36; P68363; Q9BQE3	Q71U36 [353-370]; P68363 [353-370]; Q9BQE3 [353-370]		0	2433.4	0.85	0.878	0.782	0.863	0.808247	0.846627	0.504015	0.933619	2.65	3.09	5.35	5.28	85.9	96	100.6	107.8	109.8	8.66	7.16	2.13	1.52	1.51	98.5	84.2	86.1	96.8	96.2	85.1	97.4	100.8	101.3	108	109.6	106.3	108.2	111.5	110	460.4	393.6	402.5	452.8	449.9	397.7	455.2	471.2	473.4	505	512.5	497.2	505.7	521.2	514.4	441	386.1	377.4	422.3	422	382.6	429.3	443.6	456.2	474.8	462.8	464.1	474.7	521.2	504	11	11	11	11	11	11	11	11	11	11	11	11	11	11	11	Shared	High	High	High	High	High	High	High	High	High	High	High	High	High	High	High	High	1.836e-05	1.02e-09	4.92
	High	[K].VGINYQPPTVVPGGDLAK.[V]	1xDeamidated [N/Q]; 1xTMTpro [K18]; 1xTMTpro [N-Term]	5.44815e-07	1.5452e-05	4	Q71U36; P68363; Q9BQE3	Q71U36 [353-370]; P68363 [353-370]; Q9BQE3 [353-370]		0	2434.38	0.858	0.817	0.769	0.757	0.846599	0.773513	0.384245	0.486745	2.21	15.54	12.08	16.14	86.4	86.9	107.9	106.4	112.4	5.65	6.35	5.91	5.08	7.37	92.3	83.1	84.8	93.9	85.3	83.5	105.9	96.7	108.4	102.9	104.5	113	110.2	125	110.3	114.1	102.7	104.9	116.2	105.5	103.3	131	119.7	134	127.3	129.2	139.8	136.4	154.6	136.5	109.3	100.8	98.4	108.4	99	99.4	123.5	112.6	129.2	119.7	116.7	130.5	128	154.6	133.7	4	4	4	4	4	4	4	4	4	4	4	4	4	4	4	Shared	High	High	High	High	High	High	High	High	High	High	High	High	High	High	High	High	1.836e-05	1.994e-07	4.7
	High	[K].VGINYQPPTVVPGGDLAK.[V]	2xDeamidated [N4; Q6]; 1xTMTpro [K18]; 1xTMTpro [N-Term]	0.0946369	0.00979061	1	Q71U36; P68363; Q9BQE3	Q71U36 [353-370]; P68363 [353-370]; Q9BQE3 [353-370]		0	2435.37	0.984	0.726	0.905	0.751	0.999999	0.668901	0.994719	0.747365	24.36	30.28	31.45	45.97	98.5	81.8	100.1	110.7	108.9	10.39	21.14	9.94	4.7	12.01	108.9	99.8	88.4	103.3	82.9	67.6	86.5	101.5	104.6	104.4	114.2	112.2	94.8	110.3	120.8	43	39.4	34.9	40.8	32.8	26.7	34.2	40.1	41.3	41.3	45.1	44.3	37.5	43.6	47.7	41.2	38.7	32.7	38.1	30.7	25.7	32.2	37.8	39.8	38.8	40.7	41.4	35.2	43.6	46.8	1	1	1	1	1	1	1	1	1	1	1	1	1	1	1	Shared	High	High	High	High	High	High	High	High	High	High	High	High	High	High	High	High	0.006489	0.06382	3.77
	High	[K].VGINYQPPTVVPGGDLAKVQR.[A]	1xTMTpro [K18]; 1xTMTpro [N-Term]	2.47522e-05	1.5452e-05	1	Q71U36; P68363; Q9BQE3	Q71U36 [353-373]; P68363 [353-373]; Q9BQE3 [353-373]		1	2816.63																																																																																			Shared	High	High	High	High	High	High	High	High	High	High	High	High	High	High	High	High	1.836e-05	1.085e-05	4.36
	High	[K].YMACCLLYR.[G]	2xCarbamidomethyl [C4; C5]; 1xTMTpro [N-Term]	0.00464294	0.000496434	3	A6NHL2; Q71U36; P68363; Q9BQE3	A6NHL2 [319-327]; Q71U36 [312-320]; P68363 [312-320]; Q9BQE3 [312-320]		0	1553.76																																																																																			Shared	High	High	High	High	High	High	High	High	High	High	High	High	High	High	High	High	0.0002878	0.00267	3.18
	High	[K].YMACCLLYR.[G]	2xCarbamidomethyl [C4; C5]; 1xOxidation [M2]; 1xTMTpro [N-Term]	0.00593792	0.000709572	2	A6NHL2; Q71U36; P68363; Q9BQE3	A6NHL2 [319-327]; Q71U36 [312-320]; P68363 [312-320]; Q9BQE3 [312-320]		0	1569.75	1.574	0.375	0.751	0.342	0.0317854	4.25621e-06	0.432875	2.29796e-07	39.48	25.18	2.12	14.79	121.3	43.1	89	114.9	131.7	19.27	54.53	26.29	19.23	23.49	115.8	90.4	133.8	39.1	41.1	95.4	58.1	100.2	85	122	109.7	82.6	125.7	120.3	180.7	67.3	52.5	77.8	22.7	23.9	55.4	33.8	58.2	49.4	70.9	63.7	48	73	69.9	105	64.5	51.5	72.9	21.2	22.4	53.3	31.8	54.8	47.6	66.6	57.6	44.8	68.6	69.9	102.8	2	2	2	2	2	2	2	2	2	2	2	2	2	2	2	Shared	High	High	High	High	High	High	High	High	High	High	High	High	High	High	High	High	0.0003976	0.003455	1.86
High	Q14974	Importin subunit beta-1 OS=Homo sapiens OX=9606 GN=KPNB1 PE=1 SV=2	0	517.747	50	37	172	37	876	97.1	4.78	37	172	1.1	1.188	1.151	0.948	0.14	0.25	0.2	-0.08	0.221043	0.0922523	0.102368	0.639023	0.819014	0.602521	0.600658	0.978871	1.05	2.21	1.38	3.01	116.5	96	105.5	80.8	101.2	0.22	0.65	2.77	1.54	2.04	116.6	116.5	116.1	96	94.9	96	105.2	110.5	105.5	78.9	81.2	80.8	101.3	102.1	98.2	3114.4	3112.2	3101.7	2564.7	2535.5	2563.5	2810.6	2952	2819	2106.3	2167.4	2158.7	2704.7	2728.2	2623.9	2983.2	3053.1	2908.5	2392.3	2378.2	2466.2	2650.3	2779.2	2716.3	1980.5	1956.9	2015.2	2538.8	2728.2	2570.9	44	44	44	44	44	44	44	44	44	44	44	44	44	44	44	0
	Confidence	Annotated Sequence	Modifications	Qvality PEP	Qvality q-value	# PSMs	Master Protein Accessions	Positions in Master Proteins	Modifications in Master Proteins	# Missed Cleavages	Theo. MH+ [Da]	Abundance Ratio: (KO2) / (nt2)	Abundance Ratio: (KO3) / (nt3)	Abundance Ratio: (KO2) / (WT)	Abundance Ratio: (KO3) / (WT)	Abundance Ratio Adj. P-Value: (KO2) / (nt2)	Abundance Ratio Adj. P-Value: (KO3) / (nt3)	Abundance Ratio Adj. P-Value: (KO2) / (WT)	Abundance Ratio Adj. P-Value: (KO3) / (WT)	Abundance Ratio Variability [%]: (KO2) / (nt2)	Abundance Ratio Variability [%]: (KO3) / (nt3)	Abundance Ratio Variability [%]: (KO2) / (WT)	Abundance Ratio Variability [%]: (KO3) / (WT)	Abundances (Grouped): KO2	Abundances (Grouped): KO3	Abundances (Grouped): nt2	Abundances (Grouped): nt3	Abundances (Grouped): WT	Abundances (Grouped) CV [%]: KO2	Abundances (Grouped) CV [%]: KO3	Abundances (Grouped) CV [%]: nt2	Abundances (Grouped) CV [%]: nt3	Abundances (Grouped) CV [%]: WT	Abundances (Scaled): F1: 127C, Sample, KO2, 1	Abundances (Scaled): F1: 128C, Sample, KO2, 2	Abundances (Scaled): F1: 129C, Sample, KO2, 3	Abundances (Scaled): F1: 130C, Sample, KO3, 1	Abundances (Scaled): F1: 131C, Sample, KO3, 2	Abundances (Scaled): F1: 132C, Sample, KO3, 3	Abundances (Scaled): F1: 129N, Sample, nt2, 1	Abundances (Scaled): F1: 130N, Sample, nt2, 2	Abundances (Scaled): F1: 131N, Sample, nt2, 3	Abundances (Scaled): F1: 132N, Sample, nt3, 1	Abundances (Scaled): F1: 133N, Sample, nt3, 2	Abundances (Scaled): F1: 134N, Sample, nt3, 3	Abundances (Scaled): F1: 126, Sample, WT, 1	Abundances (Scaled): F1: 127N, Sample, WT, 2	Abundances (Scaled): F1: 128N, Sample, WT, 3	Abundances (Normalized): F1: 127C, Sample, KO2, 1	Abundances (Normalized): F1: 128C, Sample, KO2, 2	Abundances (Normalized): F1: 129C, Sample, KO2, 3	Abundances (Normalized): F1: 130C, Sample, KO3, 1	Abundances (Normalized): F1: 131C, Sample, KO3, 2	Abundances (Normalized): F1: 132C, Sample, KO3, 3	Abundances (Normalized): F1: 129N, Sample, nt2, 1	Abundances (Normalized): F1: 130N, Sample, nt2, 2	Abundances (Normalized): F1: 131N, Sample, nt2, 3	Abundances (Normalized): F1: 132N, Sample, nt3, 1	Abundances (Normalized): F1: 133N, Sample, nt3, 2	Abundances (Normalized): F1: 134N, Sample, nt3, 3	Abundances (Normalized): F1: 126, Sample, WT, 1	Abundances (Normalized): F1: 127N, Sample, WT, 2	Abundances (Normalized): F1: 128N, Sample, WT, 3	Abundance: F1: 127C, Sample, KO2, 1	Abundance: F1: 128C, Sample, KO2, 2	Abundance: F1: 129C, Sample, KO2, 3	Abundance: F1: 130C, Sample, KO3, 1	Abundance: F1: 131C, Sample, KO3, 2	Abundance: F1: 132C, Sample, KO3, 3	Abundance: F1: 129N, Sample, nt2, 1	Abundance: F1: 130N, Sample, nt2, 2	Abundance: F1: 131N, Sample, nt2, 3	Abundance: F1: 132N, Sample, nt3, 1	Abundance: F1: 133N, Sample, nt3, 2	Abundance: F1: 134N, Sample, nt3, 3	Abundance: F1: 126, Sample, WT, 1	Abundance: F1: 127N, Sample, WT, 2	Abundance: F1: 128N, Sample, WT, 3	Abundances Count: F1: 127C, Sample, KO2, 1	Abundances Count: F1: 128C, Sample, KO2, 2	Abundances Count: F1: 129C, Sample, KO2, 3	Abundances Count: F1: 130C, Sample, KO3, 1	Abundances Count: F1: 131C, Sample, KO3, 2	Abundances Count: F1: 132C, Sample, KO3, 3	Abundances Count: F1: 129N, Sample, nt2, 1	Abundances Count: F1: 130N, Sample, nt2, 2	Abundances Count: F1: 131N, Sample, nt2, 3	Abundances Count: F1: 132N, Sample, nt3, 1	Abundances Count: F1: 133N, Sample, nt3, 2	Abundances Count: F1: 134N, Sample, nt3, 3	Abundances Count: F1: 126, Sample, WT, 1	Abundances Count: F1: 127N, Sample, WT, 2	Abundances Count: F1: 128N, Sample, WT, 3	Quan Info	Found in Sample: [S3] F1: 127C, Sample, KO2, 1	Found in Sample: [S5] F1: 128C, Sample, KO2, 2	Found in Sample: [S7] F1: 129C, Sample, KO2, 3	Found in Sample: [S9] F1: 130C, Sample, KO3, 1	Found in Sample: [S11] F1: 131C, Sample, KO3, 2	Found in Sample: [S13] F1: 132C, Sample, KO3, 3	Found in Sample: [S6] F1: 129N, Sample, nt2, 1	Found in Sample: [S8] F1: 130N, Sample, nt2, 2	Found in Sample: [S10] F1: 131N, Sample, nt2, 3	Found in Sample: [S12] F1: 132N, Sample, nt3, 1	Found in Sample: [S14] F1: 133N, Sample, nt3, 2	Found in Sample: [S15] F1: 134N, Sample, nt3, 3	Found in Sample: [S1] F1: 126, Sample, WT, 1	Found in Sample: [S2] F1: 127N, Sample, WT, 2	Found in Sample: [S4] F1: 128N, Sample, WT, 3	Confidence (by Search Engine): A2 Sequest HT	Percolator q-Value (by Search Engine): A2 Sequest HT	Percolator PEP (by Search Engine): A2 Sequest HT	XCorr (by Search Engine): A2 Sequest HT
	High	[R].AAVENLPTFLVELSR.[V]	1xTMTpro [N-Term]	1.85365e-07	1.5452e-05	4	Q14974	Q14974 [28-42]		0	1963.12	0.972	1.035	0.973	0.693	0.999364	0.999979	0.999619	0.321131	19.44	13.48	6.66	24.48	116.4	71.2	119.7	79.6	113.2	9.75	24.2	7.62	12.13	13.76	128.8	105.9	117	63.6	99.7	71.6	106.6	123.2	120.3	80	88.3	69.2	91.8	113.8	120.3	55.5	45.6	50.4	27.4	42.9	30.8	45.9	53.1	51.9	34.5	38	29.8	39.5	49	51.8	53.2	44.8	47.3	25.6	40.3	29.7	43.3	50	50	32.4	34.4	27.8	37.1	49	50.8	2	2	2	2	2	2	2	2	2	2	2	2	2	2	2		High	High	High	High	High	High	High	High	High	High	High	High	High	High	High	High	1.836e-05	6.403e-08	3.92
	High	[R].ALQSNIIPFCDEVMQLLLENLGNENVHR.[S]	1xCarbamidomethyl [C10]; 1xTMTpro [N-Term]	9.99032e-08	1.5452e-05	2	Q14974	Q14974 [680-707]		0	3570.84	1.114	1.024	0.99	0.657	0.975362	0.999979	1	0.187593	2.72	5.47	8.4	5.77	119.5	86.2	105.3	82.9	106.1	8.19	14.92	4.13	14.7	17.14	106.9	121.5	125.1	68.2	91	87.6	103.4	107.1	112.3	66.6	84.3	88.9	107.9	95.7	133.5	67.7	77	79.3	43.2	57.6	55.5	65.5	67.9	71.1	42.2	53.4	56.3	68.4	60.6	84.6	64.9	75.5	74.3	40.3	54.1	53.4	61.8	63.9	68.5	39.7	48.2	52.6	64.2	60.6	82.9	2	2	2	2	2	2	2	2	2	2	2	2	2	2	2		High	High	High	High	High	High	High	High	High	High	High	High	High	High	High	High	1.836e-05	3.35e-08	5.84
	High	[R].ALQSNIIPFCDEVMQLLLENLGNENVHR.[S]	1xCarbamidomethyl [C10]; 1xDeamidated [N/Q]; 1xTMTpro [N-Term]	2.79678e-05	1.5452e-05	3	Q14974	Q14974 [680-707]		0	3571.82	1.919	0.735	1.223	0.827	0.0140735	0.779695	0.953744	0.977018	8.42	9.11	51.65	23.75	151.4	82.1	80.3	98.6	87.7	40.19	9.61	25.02	13.2	22.59	155	66.9	152.4	72.9	82.7	88.4	80.8	117.1	75.2	99.3	119.4	93.1	88.2	84	124.6	26.9	11.6	26.5	12.7	14.4	15.4	14	20.4	13.1	17.3	20.7	16.2	15.3	14.6	21.7	25.8	11.4	24.8	11.8	13.5	14.8	13.2	19.2	12.6	16.2	18.7	15.1	14.4	14.6	21.2	1	1	1	1	1	1	1	1	1	1	1	1	1	1	1		High	High	High	High	High	High	High	High	High	High	High	High	High	High	High	High	1.836e-05	1.237e-05	5.05
	High	[R].ALQSNIIPFCDEVMQLLLENLGNENVHR.[S]	1xCarbamidomethyl [C10]; 1xOxidation [M14]; 1xTMTpro [N-Term]	9.93755e-06	1.5452e-05	1	Q14974	Q14974 [680-707]		0	3586.83	0.975	0.899	0.924	0.663	0.999999	0.995904	0.994719	0.600809	11	15.56	6.68	16.06	108.6	77.3	111.4	86	116.7	4.95	27.18	3.92	4.63	6.59	111.3	100.8	107	76.2	65.2	108.8	105.6	114.2	109.7	84.8	80.2	87.9	115	109	124.2	18.8	17	18	12.8	11	18.3	17.8	19.3	18.5	14.3	13.5	14.8	19.4	18.4	20.9	18	16.7	16.9	12	10.3	17.6	16.8	18.1	17.8	13.4	12.2	13.8	18.2	18.4	20.5	1	1	1	1	1	1	1	1	1	1	1	1	1	1	1		High	High	High	High	High	High	High	High	High	High	High	High	High	High	High	High	1.836e-05	4.177e-06	6.33
	High	[R].ALQSNIIPFCDEVMQLLLENLGNENVHR.[S]	1xCarbamidomethyl [C10]; 1xDeamidated [N23]; 1xOxidation [M14]; 1xTMTpro [N-Term]	1.94422e-06	1.5452e-05	1	Q14974	Q14974 [680-707]		0	3587.82																																																																																			No Quan Values	High	High	High	High	High	High	High	High	High	High	High	High	High	High	High	High	1.836e-05	7.578e-07	6.46
	High	[K].ANFDKESER.[H]	1xTMTpro [K5]; 1xTMTpro [N-Term]	0.00477231	0.0005323	2	Q14974	Q14974 [207-215]		1	1703.92	1.158	1.005	1.122	0.93	0.955721	0.999979	0.992982	0.999993	4.26	2.36	5.56	5.2	113.3	97.3	97.4	91.1	101	4.15	6.38	11.42	3.86	11.08	118.1	110.2	109.8	99.7	94.7	87.7	113.4	92.5	94.8	87.8	94.2	88.7	115.7	98.3	94.3	32.4	30.2	30.1	27.3	26	24.1	31.1	25.4	26	24.1	25.8	24.3	31.7	27	25.9	31	29.7	28.2	25.5	24.4	23.1	29.3	23.9	25.1	22.6	23.3	22.7	29.8	27	25.3	2	2	2	2	2	2	2	2	2	2	2	2	2	2	2		High	High	High	High	High	High	High	High	High	High	High	High	High	High	High	High	0.0003073	0.002746	2.39
	High	[K].DCYPAVQK.[T]	1xCarbamidomethyl [C2]; 1xTMTpro [K8]; 1xTMTpro [N-Term]	0.000644227	3.5286e-05	4	Q14974	Q14974 [542-549]		0	1588.86	1.123	1.13	1.156	0.852	0.947251	0.988802	0.905318	0.898736	4.9	6.51	16.84	18.88	119.9	88.3	106.3	81.9	103.7	5.4	7.45	0.83	6.57	7.03	113.8	119.5	126.7	82.9	88.1	96	104.7	106.4	106	81.6	74.6	85	112.9	103.4	98.4	132.7	139.4	147.8	96.7	102.7	112	122.1	124.1	123.6	95.2	87	99.1	131.7	120.6	114.8	127.1	136.8	138.6	90.2	96.3	107.8	115.2	116.9	119.1	89.5	78.6	92.5	123.7	120.6	112.5	3	3	3	3	3	3	3	3	3	3	3	3	3	3	3		High	High	High	High	High	High	High	High	High	High	High	High	High	High	High	High	2.65e-05	0.0003324	3.34
	High	[R].DTAAWTVGR.[I]	1xTMTpro [N-Term]	0.00547224	0.000613379	2	Q14974	Q14974 [426-434]		0	1280.69																																																																																			No Quan Values	High	High	High	High	High	High	High	High	High	High	High	High	High	High	High	High	0.0003513	0.00318	3.21
	High	[K].EEPSNNVK.[L]	1xTMTpro [K8]; 1xTMTpro [N-Term]	0.00606009	0.000709572	3	Q14974	Q14974 [184-191]		0	1524.85	1.191	1.358	1.195	1.035	0.810959	0.529378	0.838032	0.999993	1.16	18.83	11.28	22.54	114.2	104	104.3	77	100.5	5.96	7.72	7.23	9.16	10.89	113.3	127	116.7	106.3	93.3	107.6	112.3	106.6	97.2	67	78.6	79.2	102.7	106.2	86.2	179.3	200.8	184.5	168.1	147.5	170.1	177.6	168.6	153.7	106	124.4	125.2	162.4	168	136.3	171.7	197	173	156.8	138.4	163.7	167.4	158.7	148.1	99.7	112.3	116.9	152.4	168	133.5	2	2	2	2	2	2	2	2	2	2	2	2	2	2	2		High	High	High	High	High	High	High	High	High	High	High	High	High	High	High	High	0.0004037	0.003541	2.71
	High	[K].EEPSNNVK.[L]	1xDeamidated [N5]; 1xTMTpro [K8]; 1xTMTpro [N-Term]	0.00514599	0.000597335	3	Q14974	Q14974 [184-191]		0	1525.84	1.036	1.2	1.219	1.169	0.999364	0.94504	0.85121	0.960275	5.09	3.54	2.16	13.8	113.2	102.2	107.5	84.3	92.8	5.11	9.11	3.21	3.81	6.76	112.3	118.1	106.7	117.7	101.4	100.4	108.4	101.8	106.6	80.2	86.6	83.6	92.1	98.3	85.9	67.4	70.9	64	70.6	60.8	60.2	65	61.1	64	48.1	51.9	50.2	55.3	59	51.5	64.5	69.5	60	65.9	57.1	57.9	61.3	57.5	61.6	45.2	46.9	46.8	51.9	59	50.5	2	2	2	2	2	2	2	2	2	2	2	2	2	2	2		High	High	High	High	High	High	High	High	High	High	High	High	High	High	High	High	0.0003429	0.002965	2.82
	High	[R].ESCLEAYTGIVQGLK.[G]	1xCarbamidomethyl [C3]; 1xTMTpro [K15]; 1xTMTpro [N-Term]	8.01562e-09	1.5452e-05	3	Q14974	Q14974 [763-777]		0	2276.25																																																																																			No Quan Values	High	High	High	High	High	High	High	High	High	High	High	High	High	High	High	High	1.836e-05	2.384e-09	6.82
	High	[K].ESTLEAIGYICQDIDPEQLQDK.[S]	1xCarbamidomethyl [C11]; 1xTMTpro [K22]; 1xTMTpro [N-Term]	1.55369e-11	1.5452e-05	2	Q14974	Q14974 [148-169]		0	3173.62	1.198	0.955	1.288	0.623	0.956927	0.999979	0.840643	0.480382	28.76	24.87	14.04	8.52	133.1	67.1	111.2	82.8	105.8	19.19	30.76	3.46	15.19	5.18	155.8	105.9	129.1	65.1	63.8	106.2	102.5	109.7	107.8	68.1	80.2	92.5	110.5	102.5	100.2	29.5	20	24.4	12.3	12.1	20.1	19.4	20.7	20.4	12.9	15.2	17.5	20.9	19.4	19	28.2	19.6	22.9	11.5	11.3	19.3	18.3	19.5	19.6	12.1	13.7	16.3	19.6	19.4	18.6	1	1	1	1	1	1	1	1	1	1	1	1	1	1	1		High	High	High	High	High	High	High	High	High	High	High	High	High	High	High	High	1.836e-05	3.403e-12	7.45
	High	[K].GALQYLVPILTQTLTK.[Q]	1xTMTpro [K16]; 1xTMTpro [N-Term]	2.64989e-09	1.5452e-05	6	Q14974	Q14974 [317-332]		0	2367.45	1.001	1.224	1.059	0.807	0.999999	0.891057	0.996015	0.743695	17.98	9.06	16.17	2.71	111.6	90.2	112.7	73.7	111.8	10.31	7.89	8.76	11.96	10.2	113.7	98.2	120.5	80.6	93.4	91.9	101.3	114.8	120.4	89.6	71.9	75.1	96.8	117.9	113.8	123.8	107	131.3	87.8	101.8	100.1	110.3	125	131.2	97.6	78.3	81.8	105.4	128.4	124	118.6	104.9	123.1	81.9	95.4	96.3	104.1	117.7	126.4	91.8	70.7	76.3	99	128.4	121.5	4	4	4	4	4	4	4	4	4	4	4	4	4	4	4		High	High	High	High	High	High	High	High	High	High	High	High	High	High	High	High	1.836e-05	7.468e-10	4.49
	High	[K].GDQENVHPDVMLVQPR.[V]	1xTMTpro [N-Term]	2.33905e-08	1.5452e-05	3	Q14974	Q14974 [778-793]		0	2138.1	0.934	1.42	1.707	1.303	0.999364	0.807776	0.316441	0.925251	37.31	25.93	16.92	4.02	118	108.9	112.8	76.7	83.6	25.54	15.84	25.52	32.52	22.95	85.9	145.6	120.4	128.5	111.1	93.4	115.1	155.9	94.8	41.5	78.2	79.7	101.4	85.3	63.3	11.4	19.4	16	17.1	14.8	12.4	15.3	20.8	12.6	5.5	10.4	10.6	13.5	11.4	8.4	11	19	15	16	13.9	12	14.5	19.6	12.2	5.2	9.4	9.9	12.7	11.4	8.3	1	1	1	1	1	1	1	1	1	1	1	1	1	1	1		High	High	High	High	High	High	High	High	High	High	High	High	High	High	High	High	1.836e-05	7.331e-09	4.88
	High	[K].GDQENVHPDVMLVQPR.[V]	1xOxidation [M11]; 1xTMTpro [N-Term]	9.77721e-08	1.5452e-05	5	Q14974	Q14974 [778-793]		0	2154.09	0.893	1.096	0.927	0.837	0.99725	0.99625	0.996015	0.967784	12.58	0.01	8.98	9.12	91.8	97.5	101.8	92.6	116.3	13.94	5.1	9.68	9.22	18.23	93.7	110.1	83.7	93.6	99.5	103.6	113.8	103.8	93.7	85.3	102.7	94.5	118.6	118.8	84.8	27.7	32.5	24.7	27.6	29.4	30.6	33.6	30.7	27.7	25.2	30.3	27.9	35	35.1	25	26.5	31.9	23.2	25.8	27.6	29.4	31.7	28.9	26.7	23.7	27.4	26.1	32.9	35.1	24.5	2	2	2	2	2	2	2	2	2	2	2	2	2	2	2		High	High	High	High	High	High	High	High	High	High	High	High	High	High	High	High	1.836e-05	3.293e-08	3.59
	High	[K].GDQENVHPDVMLVQPR.[V]	1xDeamidated [Q14]; 1xOxidation [M11]; 1xTMTpro [N-Term]	0.00033767	3.5286e-05	1	Q14974	Q14974 [778-793]		0	2155.08	1.209	1.181	1.427	0.961	0.926626	0.976583	0.596129	0.999993	9.65	4.89	19.27	8.5	127.3	95	105.3	83.1	89.2	16.88	11.24	23.13	6.32	7.34	100.4	129.4	140.9	96.5	82.4	103	78	107	125.4	81.7	92.2	84.4	100.5	90.7	87.4	18.2	23.4	25.5	17.5	14.9	18.6	14.1	19.3	22.7	14.8	16.7	15.3	18.2	16.4	15.8	17.4	23	23.9	16.3	14	17.9	13.3	18.2	21.9	13.9	15.1	14.3	17.1	16.4	15.5	1	1	1	1	1	1	1	1	1	1	1	1	1	1	1		High	High	High	High	High	High	High	High	High	High	High	High	High	High	High	High	2.65e-05	0.0001694	3.58
	High	[R].HFIMQVVCEATQCPDTR.[V]	2xCarbamidomethyl [C8; C13]; 1xTMTpro [N-Term]	5.74414e-08	1.5452e-05	2	Q14974	Q14974 [216-232]		0	2396.15	1.266	0.687	1.131	0.616	0.882029	0.773513	0.992982	0.58221	41.24	26.43	9.4	15.53	121.2	64.7	108.2	100.8	105.1	29.68	4.22	16.49	30	24.99	116.4	95.1	168.2	66.6	62.1	61.8	91.9	126.8	103.9	96.8	106.5	57.3	96.8	100.9	148.7	15.4	12.6	22.3	8.8	8.2	8.2	12.2	16.8	13.8	12.8	14.1	7.6	12.8	13.4	19.7	14.8	12.4	20.9	8.2	7.7	7.9	11.5	15.8	13.3	12.1	12.7	7.1	12	13.4	19.3	1	1	1	1	1	1	1	1	1	1	1	1	1	1	1		High	High	High	High	High	High	High	High	High	High	High	High	High	High	High	High	1.836e-05	1.884e-08	4.57
	High	[R].HFIMQVVCEATQCPDTR.[V]	2xCarbamidomethyl [C8; C13]; 1xDeamidated [Q12]; 1xTMTpro [N-Term]	7.01304e-05	1.5452e-05	1	Q14974	Q14974 [216-232]		0	2397.13																																																																																			No Quan Values	High	High	High	High	High	High	High	High	High	High	High	High	High	High	High	High	1.836e-05	3.238e-05	5.24
	High	[R].HFIMQVVCEATQCPDTR.[V]	2xCarbamidomethyl [C8; C13]; 1xOxidation [M4]; 1xTMTpro [N-Term]	7.71713e-11	1.5452e-05	4	Q14974	Q14974 [216-232]		0	2412.14																																																																																			No Quan Values	High	High	High	High	High	High	High	High	High	High	High	High	High	High	High	High	1.836e-05	1.832e-11	4.83
	High	[R].HFIMQVVCEATQCPDTR.[V]	2xCarbamidomethyl [C8; C13]; 1xDeamidated [Q5]; 1xOxidation [M4]; 1xTMTpro [N-Term]	0.00237645	0.000110349	1	Q14974	Q14974 [216-232]		0	2413.13																																																																																			No Quan Values	High	High	High	High	High	High	High	High	High	High	High	High	High	High	High	High	6.621e-05	0.001315	3.44
	High	[R].KEEPSNNVK.[L]	2xTMTpro [K1; K9]; 1xTMTpro [N-Term]	0.00175222	0.000110349	2	Q14974	Q14974 [183-191]		1	1957.15	1.067	1.608	1.251	1.149	0.996906	0.325745	0.898962	0.991622	9.13	8.44	0.01	6.91	113.5	110.6	118.4	66.8	90.7	18.97	5.09	11.04	4.08	7.26	128.8	87.7	115.8	112.8	103.3	113.2	120.8	127	102.2	70.1	68.1	64.7	103	89.9	92.5	34.6	23.6	31.1	30.3	27.8	30.4	32.5	34.1	27.5	18.9	18.3	17.4	27.7	24.2	24.9	33.2	23.1	29.2	28.3	26.1	29.3	30.6	32.1	26.5	17.7	16.5	16.2	26	24.2	24.4	2	2	2	2	2	2	2	2	2	2	2	2	2	2	2		High	High	High	High	High	High	High	High	High	High	High	High	High	High	High	High	6.621e-05	0.0009552	3.19
	High	[R].KEEPSNNVK.[L]	1xDeamidated [N6]; 2xTMTpro [K1; K9]; 1xTMTpro [N-Term]	0.0008339	7.91252e-05	2	Q14974	Q14974 [183-191]		1	1958.14	1.036	1.214	1.256	1.028	0.999364	0.922962	0.800362	0.999993	6.88	25.05	16.54	10	112.1	101.3	109.1	88.2	89.3	1.81	7.68	6.22	13.19	13.62	114.2	113.3	110.3	108.1	92.8	102.3	110.2	114.6	101.3	89	93.1	72.1	81.8	90.2	106.7	58.4	58	56.4	55.3	47.5	52.4	56.4	58.6	51.8	45.6	47.7	36.9	41.9	46.2	54.6	56	56.9	52.9	51.6	44.5	50.4	53.2	55.2	50	42.8	43	34.4	39.3	46.2	53.5	2	2	2	2	2	2	2	2	2	2	2	2	2	2	2		High	High	High	High	High	High	High	High	High	High	High	High	High	High	High	High	5.054e-05	0.0004363	2.75
	High	[R].KVQHQDALQISDVVMASLLR.[M]	1xTMTpro [K1]; 1xTMTpro [N-Term]	1.88157e-10	1.5452e-05	1	Q14974	Q14974 [594-613]		1	2859.64	1.265	1.295	1.072	0.804	0.87562	0.898137	0.998829	0.894766	6.62	9.3	15.87	5.02	131.9	89.4	104.4	76.3	98	20.76	12.91	7.5	22.33	14.25	138.9	92.5	132.8	76.8	90	99.6	105.1	119.3	105	55.8	88.1	76.9	98.7	96.7	123.9	25.6	17.1	24.5	14.2	16.6	18.4	19.4	22	19.4	10.3	16.3	14.2	18.2	17.8	22.9	24.6	16.8	23	13.2	15.6	17.7	18.3	20.7	18.7	9.7	14.7	13.2	17.1	17.8	22.4	1	1	1	1	1	1	1	1	1	1	1	1	1	1	1		High	High	High	High	High	High	High	High	High	High	High	High	High	High	High	High	1.836e-05	4.668e-11	5.51
	High	[R].KVQHQDALQISDVVMASLLR.[M]	1xDeamidated [Q9]; 1xTMTpro [K1]; 1xTMTpro [N-Term]	6.47387e-07	1.5452e-05	1	Q14974	Q14974 [594-613]		1	2860.62	1.23	0.954	0.969	0.895	0.940274	0.999979	1	0.999993	1.48	9.16	17.16	7.95	119.3	83.8	97	87.8	112.1	11.31	24.51	17.75	10.5	16.35	99.7	122	122.2	69.4	112.7	85.7	80.3	99.3	115.1	77.3	95.2	89.9	114.8	125.9	90.6	14.4	17.6	17.7	10	16.3	12.4	11.6	14.3	16.6	11.2	13.7	13	16.6	18.2	13.1	13.8	17.3	16.6	9.4	15.3	11.9	10.9	13.5	16	10.5	12.4	12.1	15.6	18.2	12.8	1	1	1	1	1	1	1	1	1	1	1	1	1	1	1		High	High	High	High	High	High	High	High	High	High	High	High	High	High	High	High	1.836e-05	2.381e-07	5.36
	High	[R].KVQHQDALQISDVVMASLLR.[M]	1xOxidation [M15]; 1xTMTpro [K1]; 1xTMTpro [N-Term]	7.09369e-09	1.5452e-05	1	Q14974	Q14974 [594-613]		1	2875.63	1.156	0.719	1.107	0.836	0.966905	0.788276	0.994719	0.94982	20.38	2.38	10.61	29.94	116.8	83.6	110.3	89.2	100	14.81	25.93	11.54	22.21	13.81	115.4	109.4	143.4	52.7	82.6	89.1	99.8	125.1	109	74.5	114.9	88.1	112.3	98.8	85	28.6	27.1	35.6	13.1	20.5	22.1	24.7	31	27	18.5	28.5	21.9	27.9	24.5	21.1	27.4	26.6	33.4	12.2	19.2	21.3	23.3	29.2	26.1	17.4	25.7	20.4	26.1	24.5	20.7	1	1	1	1	1	1	1	1	1	1	1	1	1	1	1		High	High	High	High	High	High	High	High	High	High	High	High	High	High	High	High	1.836e-05	2.099e-09	4.39
	High	[K].KYLEVVLNTLQQASQAQVDK.[S]	2xTMTpro [K1; K20]; 1xTMTpro [N-Term]	3.6168e-07	1.5452e-05	3	Q14974	Q14974 [730-749]		1	3187.85	0.981	1.236	1.241	0.954	0.999364	0.942044	0.921355	0.999993	8.84	31.38	2.96	1.73	122.2	86.5	119.1	81	91.2	5.9	20.72	14.91	15.59	4.82	121.3	121.5	109.4	85.3	120.4	85.8	123.6	92.5	118.2	69	80.4	94.3	90.4	97.9	89.9	23.8	23.9	21.5	16.8	23.7	16.9	24.3	18.2	23.2	13.6	15.8	18.5	17.8	19.2	17.7	22.8	23.4	20.1	15.6	22.2	16.2	22.9	17.1	22.4	12.7	14.3	17.3	16.7	19.2	17.3	1	1	1	1	1	1	1	1	1	1	1	1	1	1	1		High	High	High	High	High	High	High	High	High	High	High	High	High	High	High	High	1.836e-05	1.291e-07	3.36
	High	[K].KYLEVVLNTLQQASQAQVDKSDYDMVDYLNELR.[E]	2xDeamidated [N8; N30]; 2xTMTpro [K1; K20]; 1xTMTpro [N-Term]	0.00210722	0.000110349	1	Q14974	Q14974 [730-762]		2	4803.52																																																																																			No Quan Values	High	High	High	Not Found	High	High	High	High	Not Found	Not Found	High	High	High	High	High	High	6.621e-05	0.00116	5.98
	High	[K].LAATNALLNSLEFTK.[A]	1xTMTpro [K15]; 1xTMTpro [N-Term]	8.24942e-09	1.5452e-05	4	Q14974	Q14974 [192-206]		0	2214.3	1.033	1.169	1.039	0.908	0.999364	0.963896	0.999619	0.995585	7.58	25.33	0.2	8.61	109.8	96.2	106.2	82.2	105.6	1.87	6.56	3.95	13.12	2.21	110.2	106.8	110.3	91.1	103.8	96.6	106.7	109.9	101.6	93.9	72.2	82.6	106.1	102.2	106.3	69.2	67	69.2	57.1	65.1	60.6	66.9	68.9	63.7	58.9	45.3	51.8	66.5	64.1	66.7	66.2	65.7	64.9	53.3	61.1	58.3	63.1	64.9	61.4	55.4	40.9	48.4	62.5	64.1	65.3	3	3	3	3	3	3	3	3	3	3	3	3	3	3	3		High	High	High	High	High	High	High	High	High	High	High	High	High	High	High	High	1.836e-05	2.457e-09	5.35
	High	[K].LAATNALLNSLEFTK.[A]	1xDeamidated [N]; 1xTMTpro [K15]; 1xTMTpro [N-Term]	1.1902e-08	1.5452e-05	7	Q14974	Q14974 [192-206]		0	2215.28	1.098	1.077	1.176	1.039	0.987025	0.999979	0.935411	0.999993	7.09	15.13	14.64	7.6	115.8	96.2	107.8	85	95.3	9.28	5.6	4.76	9.58	5.66	121.4	101.2	116	96.4	91.7	102.5	110.6	108	100.8	99.6	85.1	84.4	88.2	95.5	98.6	57.3	47.7	54.7	45.4	43.2	48.3	52.2	50.9	47.5	47	40.1	39.8	41.6	45	46.5	54.8	46.8	51.3	42.4	40.5	46.5	49.2	47.9	45.8	44.2	36.2	37.2	39.1	45	45.6	3	3	3	3	3	3	3	3	3	3	3	3	3	3	3		High	High	High	High	High	High	High	High	High	High	High	High	High	High	High	High	1.836e-05	3.615e-09	5.41
	High	[K].LAATNALLNSLEFTK.[A]	2xDeamidated [N5; N9]; 1xTMTpro [K15]; 1xTMTpro [N-Term]	0.00194916	0.000110349	1	Q14974	Q14974 [192-206]		0	2216.27																																																																																			Excluded by Method	Not Found	High	High	High	High	High	Not Found	Not Found	High	High	Not Found	Not Found	High	High	High	High	6.621e-05	0.001066	3.3
	High	[R].LELEAAQK.[F]	1xTMTpro [K8]; 1xTMTpro [N-Term]	0.00772494	0.0010014	2	Q14974	Q14974 [16-23]		0	1509.91	0.972	1.368	1.156	1.067	0.999364	0.454029	0.943619	0.999993	3.18	12.43	20.26	5.99	109.5	106	109.5	78.4	96.6	2.4	10.15	4.03	6.22	13.52	113.1	107.8	110.9	108.7	107.4	90.1	107.7	110.9	116.6	79.4	72.5	81.8	97.9	110.9	84.4	122.2	116.5	119.9	117.5	116.1	97.4	116.4	119.9	126	85.9	78.3	88.4	105.8	119.8	91.3	117.1	114.3	112.4	109.6	108.9	93.7	109.8	112.9	121.4	80.7	70.7	82.5	99.3	119.8	89.4	2	2	2	2	2	2	2	2	2	2	2	2	2	2	2		High	High	High	High	High	High	High	High	High	High	High	High	High	High	High	High	0.0005918	0.004571	3.22
	High	[K].LLETTDRPDGHQNNLR.[S]	1xTMTpro [N-Term]	5.98838e-05	1.5452e-05	5	Q14974	Q14974 [510-525]		0	2183.15	0.963	1.434	1.303	1.163	0.999364	0.408779	0.751247	0.959512	4.24	17.37	8.43	0.28	108.9	109.1	112	76.1	93.9	7.12	12.77	4.02	5.99	10.05	109.7	124.4	110.8	113.1	111	89	114	109.3	118.4	70.6	77.4	79.2	97.1	95.5	80.5	55.6	63.1	56.2	57.3	56.3	45.1	57.8	55.4	60	35.8	39.3	40.1	49.2	48.4	40.8	53.3	61.9	52.7	53.5	52.8	43.4	54.5	52.2	57.8	33.7	35.5	37.5	46.2	48.4	40	2	2	2	2	2	2	2	2	2	2	2	2	2	2	2		High	High	High	High	High	High	High	High	High	High	High	High	High	High	High	High	1.836e-05	2.755e-05	3.8
	High	[K].LLETTDRPDGHQNNLR.[S]	1xDeamidated [N/Q]; 1xTMTpro [N-Term]	0.0101484	0.00115337	5	Q14974	Q14974 [510-525]		0	2184.13	0.869	0.856	1.146	1.389	0.987025	0.984817	0.992982	0.737214	27.94	85.79	23.29	95.35	120.9	88.6	100	126.7	63.8	82.04	38.16	39.18	56.09	51.92	317.6	108.9	65.9	97.7	42.8	79.8	54.8	125.3	90	114.1	150.9	39.3	42.8	112.7	57.5	67.8	23.3	14.1	20.9	9.1	17	11.7	26.8	19.2	24.4	32.2	8.4	9.1	24.1	12.3	65	22.8	13.2	19.5	8.6	16.4	11	25.2	18.5	22.9	29.1	7.8	8.6	24.1	12	1	1	1	1	1	1	1	1	1	1	1	1	1	1	1		High	High	High	High	High	High	High	High	High	High	High	High	High	High	High	High	0.0006988	0.006108	2.49
	High	[R].IQFNDLQSLLCATLQNVLR.[K]	1xCarbamidomethyl [C11]; 1xTMTpro [N-Term]	8.39054e-10	1.5452e-05	3	Q14974	Q14974 [575-593]		0	2550.4																																																																																			No Quan Values	Not Found	Not Found	Not Found	Not Found	Not Found	Not Found	Not Found	Not Found	Not Found	High	Not Found	Not Found	Not Found	Not Found	High	High	1.836e-05	2.229e-10	5.52
	High	[R].IQFNDLQSLLCATLQNVLR.[K]	1xCarbamidomethyl [C11]; 1xDeamidated [Q15]; 1xTMTpro [N-Term]	0.0406067	0.00475197	1	Q14974	Q14974 [575-593]		0	2551.39																																																																																			Excluded by Method	High	High	High	High	High	High	High	High	High	High	High	High	High	High	High	High	0.003022	0.02641	1.95
	High	[R].LQQVLQMESHIQSTSDR.[I]	1xTMTpro [N-Term]	2.98054e-10	1.5452e-05	2	Q14974	Q14974 [558-574]		0	2304.19																																																																																			No Quan Values	High	High	High	High	High	High	High	High	High	High	High	High	High	High	High	High	1.836e-05	7.568e-11	6.46
	High	[R].LQQVLQMESHIQSTSDR.[I]	1xOxidation [M7]; 1xTMTpro [N-Term]	1.1618e-07	1.5452e-05	2	Q14974	Q14974 [558-574]		0	2320.19																																																																																			No Quan Values	High	High	High	High	High	High	High	High	High	High	High	High	High	High	High	High	1.836e-05	3.928e-08	4.93
	High	[K].NSLTSKDPDIK.[A]	2xTMTpro [K6; K11]; 1xTMTpro [N-Term]	4.55823e-05	1.5452e-05	2	Q14974	Q14974 [63-73]		1	2130.26	0.958	1.062	1.136	0.951	0.999364	0.999979	0.962897	0.999993	4.63	10.03	6.54	4.79	110.3	87.9	113.2	88.8	99.9	2.36	6.74	9.87	14.13	9.79	111.2	116.5	113.2	85.4	97.6	90.2	116.2	100.4	121.9	70.8	91.9	91.1	86.9	102.6	104.2	63.3	66.3	64.4	48.6	55.5	51.3	66.1	57.1	69.3	40.3	52.3	51.8	49.4	58.3	59.3	60.6	65	60.4	45.3	52.1	49.4	62.3	53.8	66.8	37.9	47.2	48.4	46.4	58.3	58.1	2	2	2	2	2	2	2	2	2	2	2	2	2	2	2		High	High	High	High	High	High	High	High	High	High	High	High	High	High	High	High	1.836e-05	2.06e-05	2.35
	High	[K].NSLTSKDPDIK.[A]	1xDeamidated [N1]; 2xTMTpro [K6; K11]; 1xTMTpro [N-Term]	0.00344743	0.000280961	1	Q14974	Q14974 [63-73]		1	2131.24	1.181	1.11	1.417	1.359	0.966421	0.999608	0.589047	0.774331	31.93	14.08	28.33	4.2	112.7	108.1	102.2	97.4	79.5	13.41	6.13	17.34	6.31	15.99	122.1	93.5	114	101.1	114.3	109.4	103.4	112.4	79.4	106.5	94	98.5	72.4	98.5	80.5	25.4	19.4	23.7	21	23.7	22.7	21.5	23.4	16.5	22.1	19.5	20.5	15	20.5	16.7	24.3	19.1	22.2	19.6	22.3	21.9	20.3	22	15.9	20.8	17.6	19.1	14.1	20.5	16.4	1	1	1	1	1	1	1	1	1	1	1	1	1	1	1		High	High	High	High	High	High	High	High	High	High	High	High	High	High	High	High	0.00015	0.001944	2.15
	High	[K].QDENDDDDDWNPCK.[A]	1xCarbamidomethyl [C13]; 1xTMTpro [K14]; 1xTMTpro [N-Term]	2.30566e-08	1.5452e-05	4	Q14974	Q14974 [333-346]		0	2374.04	1.217	0.933	1.228	0.838	0.806553	0.999979	0.852675	0.904373	11.01	25.43	6.76	1.24	124.6	82	95	87.9	110.6	13.04	12.85	6.66	5.41	8.15	107.3	125	139.6	73.9	82.2	95.2	95.3	102.7	90	94.1	88.2	84.6	110.9	97.3	113.7	73.2	85.3	95.3	50.4	56.1	65	65	70.1	61.4	64.2	60.2	57.7	75.7	66.4	77.6	70.2	83.7	89.3	47	52.6	62.5	61.3	66	59.2	60.4	54.3	53.9	71	66.4	76	3	3	3	3	3	3	3	3	3	3	3	3	3	3	3		High	High	High	High	High	High	High	High	High	High	High	High	High	High	High	High	1.836e-05	7.229e-09	5.18
	High	[K].SDYDMVDYLNELR.[E]	1xTMTpro [N-Term]	2.24478e-06	1.5452e-05	2	Q14974	Q14974 [750-762]		0	1936.93	1.138	1.478	1.214	1.254	0.969861	0.409254	0.918896	0.941897	10.39	8.17	6.83	3.98	114	117.5	100	74.9	93.7	10.04	4.84	17.35	10.39	16.08	130	109.6	109.9	117.5	113.3	106.7	122.9	96.4	89	66	81.1	72.2	112.3	90.3	82.8	39	32.9	33	35.2	34	32	36.9	28.9	26.7	19.8	24.3	21.7	33.7	27.1	24.9	37.4	32.3	30.9	32.9	31.9	30.8	34.8	27.2	25.7	18.6	22	20.2	31.6	27.1	24.4	2	2	2	2	2	2	2	2	2	2	2	2	2	2	2		High	High	High	High	High	High	High	High	High	High	High	High	High	High	High	High	1.836e-05	8.776e-07	4.41
	High	[K].SDYDMVDYLNELR.[E]	1xOxidation [M5]; 1xTMTpro [N-Term]	2.57324e-06	1.5452e-05	3	Q14974	Q14974 [750-762]		0	1952.92	0.97	1.868	1.196	1.235	0.999364	0.0154517	0.951165	0.850156	8.24	12.84	6.5	0.92	99.1	126.5	102.2	69	103.1	14.33	7.25	2.25	18.23	14.75	97.2	124.4	98.7	126	128.4	112	105.7	101.7	101.7	62.1	68.7	87.6	102.7	104	79	44.6	57.1	45.3	57.8	58.9	51.4	48.5	46.7	46.7	28.5	31.5	40.2	47.1	47.7	36.3	42.7	56	42.5	53.9	55.2	49.4	45.8	43.9	45	26.8	28.5	37.5	44.2	47.7	35.5	2	2	2	2	2	2	2	2	2	2	2	2	2	2	2		High	High	High	High	High	High	High	High	High	High	High	High	High	High	High	High	1.836e-05	1.014e-06	2.98
	High	[K].SNEILTAIIQGMR.[K]	1xTMTpro [N-Term]	1.88049e-07	1.5452e-05	4	Q14974	Q14974 [170-182]		0	1749.99	0.905	0.956	1.081	1.269	0.991268	0.999979	0.996811	0.811526	1.13	3.91	10.32	5.41	99	107.6	94.7	114.1	84.6	17.92	2.42	8.72	14.24	8.24	95.5	117	82.1	108.1	103.8	103.6	105.5	90.8	91.4	110.1	108.5	138.6	88.4	74.9	81.6	32.9	40.3	28.3	37.3	35.8	35.7	36.4	31.3	31.5	37.9	37.4	47.8	30.5	25.8	28.1	31.5	39.5	26.5	34.7	33.5	34.4	34.3	29.4	30.3	35.7	33.8	44.6	28.6	25.8	27.6	2	2	2	2	2	2	2	2	2	2	2	2	2	2	2		High	High	High	High	High	High	High	High	High	High	High	High	High	High	High	High	1.836e-05	6.515e-08	4.09
	High	[K].SNEILTAIIQGMR.[K]	1xOxidation [M12]; 1xTMTpro [N-Term]	3.30925e-06	1.5452e-05	4	Q14974	Q14974 [170-182]		0	1765.98	1.041	0.954	1.16	0.817	0.999364	0.999979	0.916233	0.880161	13.35	43.19	14.95	24.29	121.2	85.3	110.8	79.7	102.9	8.58	25.8	7.67	9.61	4.2	125.8	107.2	123.8	60.2	102.7	87.2	102.1	113.2	119	81.5	75.7	91.4	98.5	105.1	106.7	114.1	97.2	112.2	54.6	93.1	79	92.6	102.7	107.9	73.9	68.6	82.9	89.3	95.3	96.8	109.2	95.4	105.2	50.9	87.3	76	87.3	96.6	103.9	69.4	61.9	77.4	83.8	95.3	94.8	3	3	3	3	3	3	3	3	3	3	3	3	3	3	3		High	High	High	High	High	High	High	High	High	High	High	High	High	High	High	High	1.836e-05	1.317e-06	2.86
	High	[K].SNEILTAIIQGMR.[K]	2xDeamidated [N2; Q10]; 1xOxidation [M12]; 1xTMTpro [N-Term]	0.0452282	0.005646	1	Q14974	Q14974 [170-182]		0	1767.95	1.013	0.795	0.959	0.774	0.999364	0.938156	0.999597	0.869053	27.18	6.69	17.31	13.33	94.9	84.1	106.9	105.4	108.6	8.33	3.94	19.24	17.13	16.48	112.7	97.1	98.7	83.4	87.4	90.2	111.2	121.3	82.4	109.6	110	80.2	117.4	113	85.4	21.6	18.6	19	16	16.8	17.3	21.4	23.3	15.8	21.1	21.1	15.4	22.6	21.7	16.4	20.7	18.3	17.8	14.9	15.8	16.7	20.1	21.9	15.2	19.8	19.1	14.4	21.2	21.7	16.1	1	1	1	1	1	1	1	1	1	1	1	1	1	1	1		High	High	High	High	High	High	High	High	High	High	High	High	High	High	High	High	0.003606	0.02962	2.26
	High	[R].SSAYESLMEIVK.[N]	1xTMTpro [K12]; 1xTMTpro [N-Term]	6.13991e-06	1.5452e-05	4	Q14974	Q14974 [526-537]		0	1965.09	1.004	1.277	1.136	0.961	0.999999	0.786095	0.981284	0.999993	5.8	15.84	5.93	8.93	116	91.8	115	75.5	101.7	4.19	14.44	3.63	3.43	5.3	120.9	116.3	111.2	108.9	92	81.9	108.5	115.9	115.3	77	72.1	75.7	106.5	95.8	102	85.5	82.2	78.6	77	65.1	57.9	76.7	81.9	81.5	54.4	50.9	53.5	75.3	67.7	72.1	81.9	80.7	73.7	71.8	61	55.7	72.3	77.1	78.5	51.2	46	50	70.6	67.7	70.6	2	2	2	2	2	2	2	2	2	2	2	2	2	2	2		High	High	High	High	High	High	High	High	High	High	High	High	High	High	High	High	1.836e-05	2.525e-06	4.87
	High	[R].SSAYESLMEIVK.[N]	1xOxidation [M8]; 1xTMTpro [K12]; 1xTMTpro [N-Term]	8.50707e-07	1.5452e-05	4	Q14974	Q14974 [526-537]		0	1981.08	1.185	1.274	1.279	0.919	0.796137	0.800662	0.468588	0.99641	0.34	3.89	0.5	0.66	119.5	98.8	101.7	77.9	102.1	6.77	3.37	5.21	6.74	7.25	118.5	129.9	114	98	92.6	98.4	99.7	109.6	100.9	75	85.1	77.3	92.6	101.2	107.1	132.6	145.3	127.6	109.7	103.6	110.1	111.6	122.6	112.9	83.9	95.3	86.5	103.7	113.2	119.8	127	142.6	119.6	102.3	97.2	106	105.2	115.4	108.7	78.9	86	80.7	97.3	113.2	117.4	4	4	4	4	4	4	4	4	4	4	4	4	4	4	4		High	High	High	High	High	High	High	High	High	High	High	High	High	High	High	High	1.836e-05	3.173e-07	3.21
	High	[R].SVKPQILSVFGDIALAIGGEFK.[K]	2xTMTpro [K3; K22]; 1xTMTpro [N-Term]	4.2584e-09	1.5452e-05	3	Q14974	Q14974 [708-729]		0	3201.91	0.871	0.873	0.989	0.654	0.942129	0.976502	1	0.205033	1.95	19.13	2.27	12.34	113.6	76.2	114.2	85.9	110.1	23.59	14.74	10.51	1.9	8.05	150.7	96.2	111.3	65.1	87.3	74.6	104.1	111.9	127.7	84.2	82.3	85.5	107.8	97.2	114.2	102.7	65.5	75.8	44.3	59.5	50.9	70.9	76.2	87	57.4	56.1	58.3	73.5	66.3	77.8	98.4	64.3	71.1	41.4	55.8	48.9	66.9	71.8	83.9	53.9	50.7	54.4	69	66.3	76.2	3	3	3	3	3	3	3	3	3	3	3	3	3	3	3		High	High	High	High	High	High	High	High	High	High	High	High	High	High	High	High	1.836e-05	1.23e-09	4.51
	High	[K].TLATWATK.[E]	1xTMTpro [K8]; 1xTMTpro [N-Term]	0.00547224	0.000613379	4	Q14974	Q14974 [860-867]		0	1499.91	1.071	1.34	1.19	1.016	0.987729	0.578714	0.826342	0.999993	6.36	5.91	4.09	0.56	114.7	99.9	112.4	74.6	98.4	4.28	5.95	7.9	4.84	1.92	111.4	115.7	121.3	102.9	91.8	100.7	99.8	115.9	113.3	73.9	80.9	75.2	101	97.2	99.2	234.9	243.9	255.8	217.1	193.7	212.4	210.4	244.4	239	155.9	170.6	158.6	213	204.9	209.1	225	239.3	239.9	202.5	181.7	204.3	198.4	230.1	230.2	146.6	154	148	199.9	204.9	204.9	4	4	4	4	4	4	4	4	4	4	4	4	4	4	4		High	High	High	High	High	High	High	High	High	High	High	High	High	High	High	High	0.0003513	0.00318	2.75
	High	[K].TTLVIMER.[L]	1xTMTpro [N-Term]	0.0184685	0.00184408	2	Q14974	Q14974 [550-557]		0	1266.74																																																																																			No Quan Values	High	High	High	High	High	High	High	High	High	High	High	High	High	High	High	High	0.001109	0.01151	1.93
	High	[K].TTLVIMER.[L]	1xOxidation [M6]; 1xTMTpro [N-Term]	0.0301453	0.00328437	1	Q14974	Q14974 [550-557]		0	1282.74	1.25	1.239	1.305	1.125	0.810563	0.905109	0.633237	0.992558	19.15	9.57	29.5	2.05	128.8	98.9	103.1	78.1	91	20.27	2.81	11.43	6.5	7.57	95.6	144.3	129.5	102.9	97.3	99.5	103.7	115.4	91.7	78	78.5	87.4	91.5	85.3	99.2	30.1	45.5	40.8	32.4	30.7	31.4	32.7	36.4	28.9	24.6	24.8	27.6	28.8	26.9	31.3	28.9	44.6	38.3	30.3	28.8	30.2	30.8	34.3	27.9	23.1	22.4	25.7	27.1	26.9	30.6	1	1	1	1	1	1	1	1	1	1	1	1	1	1	1		High	High	High	High	High	High	High	High	High	High	High	High	High	High	High	High	0.001982	0.01934	1.6
	High	[K].TVSPDRLELEAAQK.[F]	1xTMTpro [K14]; 1xTMTpro [N-Term]	8.12622e-06	1.5452e-05	1	Q14974	Q14974 [10-23]		1	2165.24																																																																																			No Quan Values	High	High	High	High	High	High	High	High	High	High	High	High	High	High	High	High	1.836e-05	3.378e-06	4.4
	High	[K].TVSPDRLELEAAQK.[F]	1xDeamidated [Q13]; 1xTMTpro [K14]; 1xTMTpro [N-Term]	0.00271699	0.000130172	1	Q14974	Q14974 [10-23]		1	2166.23																																																																																			Excluded by Method	High	High	High	High	High	High	High	High	High	High	High	High	High	High	High	High	6.621e-05	0.00151	3.2
	High	[R].VAAGLQIK.[N]	1xTMTpro [K8]; 1xTMTpro [N-Term]	0.00260464	0.000110349	5	Q14974	Q14974 [55-62]		0	1407.92	1.125	1.364	1.237	0.955	0.942711	0.519763	0.652409	0.999993	7.7	10.5	3.54	14.78	117.8	101.5	105.3	74.4	100.9	6.4	8.6	5.4	7.61	7.2	110.7	125.8	118.8	103.5	88.4	102.3	106.1	111.8	100.4	70.9	82.3	75	108.4	101.7	93.8	211.4	240.3	226.9	197.8	168.8	195.5	202.7	213.7	191.8	135.4	157.3	143.4	207	194.3	179.2	202.5	235.8	212.8	184.5	158.3	188.1	191.1	201.2	184.8	127.3	142	133.8	194.3	194.3	175.6	3	3	3	3	3	3	3	3	3	3	3	3	3	3	3		High	High	High	High	High	High	High	High	High	High	High	High	High	High	High	High	6.621e-05	0.001452	3.42
	High	[R].VAALQNLVK.[I]	1xTMTpro [K9]; 1xTMTpro [N-Term]	0.00114245	9.68797e-05	3	Q14974	Q14974 [235-243]		0	1564.01	1.143	1.291	1.205	1.044	0.893847	0.713802	0.791875	0.997697	5.24	8.25	0.16	1.79	114.8	99.4	107.5	76.2	102	5.39	8.15	6.39	1.29	4.45	113.9	125.5	115.2	108.1	91.8	99.7	107.9	109.8	97.3	76.4	75.3	77.3	102.3	104	95.6	284	313	287.2	269.5	228.9	248.7	268.9	273.8	242.7	190.4	187.7	192.6	255.1	259.4	238.3	272	307	269.3	251.4	214.7	239.2	253.6	257.8	233.9	179.1	169.5	179.8	239.4	259.4	233.5	3	3	3	3	3	3	3	3	3	3	3	3	3	3	3		High	High	High	High	High	High	High	High	High	High	High	High	High	High	High	High	5.964e-05	0.0006058	2.54
	High	[R].VLANPGNSQVAR.[V]	1xTMTpro [N-Term]	1.0678e-05	1.5452e-05	3	Q14974	Q14974 [43-54]		0	1529.87																																																																																			No Quan Values	High	High	High	High	High	High	High	High	High	High	High	High	High	High	High	High	1.836e-05	4.491e-06	3.44
	High	[R].VLANPGNSQVAR.[V]	1xDeamidated [N7]; 1xTMTpro [N-Term]	7.5627e-06	1.5452e-05	5	Q14974	Q14974 [43-54]		0	1530.86	0.973	1.313	1.074	1.047	0.999364	0.762012	0.994719	0.999993	13.65	12.79	22.55	1.42	109.7	99.6	112.7	75.9	102.1	16.33	11.45	6.04	7.29	4.52	109.8	129.2	93.1	107	99.8	85.1	112.9	120.6	106.9	75	76	85.4	102.2	94.4	102.2	70.9	83.4	60.1	69	64.4	54.9	72.8	77.8	69	48.4	49.1	55.1	66	60.9	66	67.9	81.8	56.3	64.4	60.4	52.9	68.7	73.3	66.5	45.5	44.3	51.5	61.9	60.9	64.6	3	3	3	3	3	3	3	3	3	3	3	3	3	3	3		High	High	High	High	High	High	High	High	High	High	High	High	High	High	High	High	1.836e-05	3.132e-06	3.24
	High	[K].VQHQDALQISDVVMASLLR.[M]	1xTMTpro [N-Term]	6.74561e-09	1.5452e-05	2	Q14974	Q14974 [595-613]		0	2427.33																																																																																			No Quan Values	High	High	High	High	High	High	High	High	High	High	High	High	High	High	High	High	1.836e-05	1.984e-09	4.63
	High	[K].VQHQDALQISDVVMASLLR.[M]	1xOxidation [M14]; 1xTMTpro [N-Term]	1.41143e-10	1.5452e-05	1	Q14974	Q14974 [595-613]		0	2443.33																																																																																			No Quan Values	High	High	High	High	High	High	High	High	High	High	High	High	High	High	High	High	1.836e-05	3.442e-11	4.21
	High	[R].WLAIDANAR.[R]	1xTMTpro [N-Term]	0.00277491	0.00015013	3	Q14974	Q14974 [80-88]		0	1333.75	1.2	1.361	1.237	0.956	0.902344	0.710163	0.841456	0.999993	9.27	0.03	7.84	6.5	124.6	97.4	116.3	66.7	95	9.37	5.99	13.35	14.04	6.86	117.3	125.4	140.9	103	98	91.4	92.1	117	117.5	75.7	57	67.2	94.9	107	95.6	40.6	43.4	48.8	35.7	33.9	31.6	31.9	40.5	40.7	26.2	19.7	23.3	32.8	37	33.1	38.9	42.6	45.7	33.3	31.8	30.4	30.1	38.1	39.2	24.6	17.8	21.7	30.8	37	32.4	2	2	2	2	2	2	2	2	2	2	2	2	2	2	2		High	High	High	High	High	High	High	High	High	High	High	High	High	High	High	High	8.799e-05	0.001548	3.18
	High	[R].WLAIDANAR.[R]	1xDeamidated [N7]; 1xTMTpro [N-Term]	0.00528864	0.000597335	1	Q14974	Q14974 [80-88]		0	1334.74																																																																																			No Quan Values	High	High	High	High	High	High	High	High	High	High	High	High	High	High	High	High	0.0003429	0.003068	2.82
	High	[K].YLEVVLNTLQQASQAQVDK.[S]	1xTMTpro [K19]; 1xTMTpro [N-Term]	2.86214e-11	1.5452e-05	4	Q14974	Q14974 [731-749]		0	2755.55	1.123	1.505	1.111	0.996	0.965242	0.283137	0.984981	0.999993	6.87	7.63	8.44	2.58	117	106.8	96.2	70.9	109.1	11.48	13.1	8.93	10.89	25.67	125.5	121.1	100.6	110.5	115.1	89.3	111.7	99.6	93.9	73.4	72.7	87.8	113	115.6	70.1	75.3	72.7	60.4	66.4	69.1	53.6	67.1	59.8	56.4	44.1	43.7	52.7	67.8	69.4	42.1	72.2	71.4	56.6	61.9	64.8	51.6	63.2	56.3	54.3	41.5	39.4	49.2	63.7	69.4	41.2	3	3	3	3	3	3	3	3	3	3	3	3	3	3	3		High	High	High	High	High	High	High	High	High	High	High	High	High	High	High	High	1.836e-05	6.482e-12	4.95
	High	[K].YLEVVLNTLQQASQAQVDK.[S]	1xDeamidated [Q11]; 1xTMTpro [K19]; 1xTMTpro [N-Term]	0.00297671	0.00022817	1	Q14974	Q14974 [731-749]		0	2756.53																																																																																			No Quan Values	High	High	High	High	High	High	High	High	High	High	High	High	High	High	High	High	0.0001307	0.00167	3.24
	High	[K].YLEVVLNTLQQASQAQVDKSDYDMVDYLNELR.[E]	1xTMTpro [K19]; 1xTMTpro [N-Term]	2.61207e-09	1.5452e-05	1	Q14974	Q14974 [731-762]		1	4369.25																																																																																			No Quan Values	High	High	High	Not Found	Not Found	High	High	High	High	High	High	High	High	High	High	High	1.836e-05	7.367e-10	5.58
	High	[K].YLEVVLNTLQQASQAQVDKSDYDMVDYLNELR.[E]	1xOxidation [M24]; 1xTMTpro [K19]; 1xTMTpro [N-Term]	0.0040446	0.000390105	1	Q14974	Q14974 [731-762]		1	4385.25																																																																																			No Quan Values	High	High	High	High	High	High	Not Found	High	High	High	Not Found	Not Found	High	Not Found	High	High	0.0002296	0.002295	4.06
	High	[K].YLEVVLNTLQQASQAQVDKSDYDMVDYLNELR.[E]	1xDeamidated [N29]; 1xOxidation [M24]; 1xTMTpro [K19]; 1xTMTpro [N-Term]	0.0119644	0.00133148	1	Q14974	Q14974 [731-762]		1	4386.23																																																																																			No Quan Values	High	Not Found	High	Not Found	Not Found	High	High	High	High	Not Found	High	Not Found	High	High	High	High	0.0008112	0.007282	6.44
	High	[K].YMEAFKPFLGIGLK.[N]	2xTMTpro [K6; K14]; 1xTMTpro [N-Term]	8.42353e-06	1.5452e-05	2	Q14974	Q14974 [646-659]		0	2526.5																																																																																			No Quan Values	High	High	High	High	High	High	High	High	High	High	High	High	High	High	High	High	1.836e-05	3.501e-06	4.53
	High	[K].YMEAFKPFLGIGLK.[N]	1xOxidation [M2]; 2xTMTpro [K6; K14]; 1xTMTpro [N-Term]	0.000119275	3.5286e-05	2	Q14974	Q14974 [646-659]		0	2542.49	1.159	1.375	1.021	0.857	0.905786	0.574718	1	0.96431	4.37	15.63	7.37	11.51	114.4	96.9	102.9	71.3	114.5	4.38	6.88	7.79	18.8	4.43	110.4	109.4	118.4	92.6	93.5	104.5	95.2	110.5	99.2	93.4	68	68.8	108.1	117.6	110.4	67.9	67.3	72.9	57	57.5	64.3	58.6	68	61.1	57.5	41.9	42.3	66.5	72.4	68	65.1	66	68.3	53.1	54	61.9	55.3	64	58.8	54	37.8	39.5	62.4	72.4	66.6	2	2	2	2	2	2	2	2	2	2	2	2	2	2	2		High	High	High	High	High	High	High	High	High	High	High	High	High	High	High	High	2.65e-05	5.658e-05	2.46
High	P27708	CAD protein OS=Homo sapiens OX=9606 GN=CAD PE=1 SV=3	0	516.048	40	67	142	63	2225	242.8	6.46	67	142	1.104	1.002	1.032	0.897	0.14	0	0.05	-0.16	0.204994	0.806136	0.795788	0.247489	0.808221	0.993708	0.98658	0.832076	1.13	0.38	2.5	0.72	108.7	94.2	98.2	93.7	105.3	1.18	1.91	1.78	0.75	1.11	108.2	110.5	108.5	94	92.8	96.4	98	95.6	99	94	92.6	93.5	104.8	105.1	106.9	2210.1	2258.9	2217.4	1920.4	1897.2	1969.4	2001.9	1954.4	2023.9	1920.9	1892.8	1911.2	2141.4	2146.8	2185.4	2117	2215.9	2079.3	1791.4	1779.5	1894.6	1887.7	1840	1950.2	1806.2	1709	1784.1	2010.1	2146.8	2141.2	50	50	50	50	50	50	50	50	50	50	50	50	50	50	50	5
	Confidence	Annotated Sequence	Modifications	Qvality PEP	Qvality q-value	# PSMs	Master Protein Accessions	Positions in Master Proteins	Modifications in Master Proteins	# Missed Cleavages	Theo. MH+ [Da]	Abundance Ratio: (KO2) / (nt2)	Abundance Ratio: (KO3) / (nt3)	Abundance Ratio: (KO2) / (WT)	Abundance Ratio: (KO3) / (WT)	Abundance Ratio Adj. P-Value: (KO2) / (nt2)	Abundance Ratio Adj. P-Value: (KO3) / (nt3)	Abundance Ratio Adj. P-Value: (KO2) / (WT)	Abundance Ratio Adj. P-Value: (KO3) / (WT)	Abundance Ratio Variability [%]: (KO2) / (nt2)	Abundance Ratio Variability [%]: (KO3) / (nt3)	Abundance Ratio Variability [%]: (KO2) / (WT)	Abundance Ratio Variability [%]: (KO3) / (WT)	Abundances (Grouped): KO2	Abundances (Grouped): KO3	Abundances (Grouped): nt2	Abundances (Grouped): nt3	Abundances (Grouped): WT	Abundances (Grouped) CV [%]: KO2	Abundances (Grouped) CV [%]: KO3	Abundances (Grouped) CV [%]: nt2	Abundances (Grouped) CV [%]: nt3	Abundances (Grouped) CV [%]: WT	Abundances (Scaled): F1: 127C, Sample, KO2, 1	Abundances (Scaled): F1: 128C, Sample, KO2, 2	Abundances (Scaled): F1: 129C, Sample, KO2, 3	Abundances (Scaled): F1: 130C, Sample, KO3, 1	Abundances (Scaled): F1: 131C, Sample, KO3, 2	Abundances (Scaled): F1: 132C, Sample, KO3, 3	Abundances (Scaled): F1: 129N, Sample, nt2, 1	Abundances (Scaled): F1: 130N, Sample, nt2, 2	Abundances (Scaled): F1: 131N, Sample, nt2, 3	Abundances (Scaled): F1: 132N, Sample, nt3, 1	Abundances (Scaled): F1: 133N, Sample, nt3, 2	Abundances (Scaled): F1: 134N, Sample, nt3, 3	Abundances (Scaled): F1: 126, Sample, WT, 1	Abundances (Scaled): F1: 127N, Sample, WT, 2	Abundances (Scaled): F1: 128N, Sample, WT, 3	Abundances (Normalized): F1: 127C, Sample, KO2, 1	Abundances (Normalized): F1: 128C, Sample, KO2, 2	Abundances (Normalized): F1: 129C, Sample, KO2, 3	Abundances (Normalized): F1: 130C, Sample, KO3, 1	Abundances (Normalized): F1: 131C, Sample, KO3, 2	Abundances (Normalized): F1: 132C, Sample, KO3, 3	Abundances (Normalized): F1: 129N, Sample, nt2, 1	Abundances (Normalized): F1: 130N, Sample, nt2, 2	Abundances (Normalized): F1: 131N, Sample, nt2, 3	Abundances (Normalized): F1: 132N, Sample, nt3, 1	Abundances (Normalized): F1: 133N, Sample, nt3, 2	Abundances (Normalized): F1: 134N, Sample, nt3, 3	Abundances (Normalized): F1: 126, Sample, WT, 1	Abundances (Normalized): F1: 127N, Sample, WT, 2	Abundances (Normalized): F1: 128N, Sample, WT, 3	Abundance: F1: 127C, Sample, KO2, 1	Abundance: F1: 128C, Sample, KO2, 2	Abundance: F1: 129C, Sample, KO2, 3	Abundance: F1: 130C, Sample, KO3, 1	Abundance: F1: 131C, Sample, KO3, 2	Abundance: F1: 132C, Sample, KO3, 3	Abundance: F1: 129N, Sample, nt2, 1	Abundance: F1: 130N, Sample, nt2, 2	Abundance: F1: 131N, Sample, nt2, 3	Abundance: F1: 132N, Sample, nt3, 1	Abundance: F1: 133N, Sample, nt3, 2	Abundance: F1: 134N, Sample, nt3, 3	Abundance: F1: 126, Sample, WT, 1	Abundance: F1: 127N, Sample, WT, 2	Abundance: F1: 128N, Sample, WT, 3	Abundances Count: F1: 127C, Sample, KO2, 1	Abundances Count: F1: 128C, Sample, KO2, 2	Abundances Count: F1: 129C, Sample, KO2, 3	Abundances Count: F1: 130C, Sample, KO3, 1	Abundances Count: F1: 131C, Sample, KO3, 2	Abundances Count: F1: 132C, Sample, KO3, 3	Abundances Count: F1: 129N, Sample, nt2, 1	Abundances Count: F1: 130N, Sample, nt2, 2	Abundances Count: F1: 131N, Sample, nt2, 3	Abundances Count: F1: 132N, Sample, nt3, 1	Abundances Count: F1: 133N, Sample, nt3, 2	Abundances Count: F1: 134N, Sample, nt3, 3	Abundances Count: F1: 126, Sample, WT, 1	Abundances Count: F1: 127N, Sample, WT, 2	Abundances Count: F1: 128N, Sample, WT, 3	Quan Info	Found in Sample: [S3] F1: 127C, Sample, KO2, 1	Found in Sample: [S5] F1: 128C, Sample, KO2, 2	Found in Sample: [S7] F1: 129C, Sample, KO2, 3	Found in Sample: [S9] F1: 130C, Sample, KO3, 1	Found in Sample: [S11] F1: 131C, Sample, KO3, 2	Found in Sample: [S13] F1: 132C, Sample, KO3, 3	Found in Sample: [S6] F1: 129N, Sample, nt2, 1	Found in Sample: [S8] F1: 130N, Sample, nt2, 2	Found in Sample: [S10] F1: 131N, Sample, nt2, 3	Found in Sample: [S12] F1: 132N, Sample, nt3, 1	Found in Sample: [S14] F1: 133N, Sample, nt3, 2	Found in Sample: [S15] F1: 134N, Sample, nt3, 3	Found in Sample: [S1] F1: 126, Sample, WT, 1	Found in Sample: [S2] F1: 127N, Sample, WT, 2	Found in Sample: [S4] F1: 128N, Sample, WT, 3	Confidence (by Search Engine): A2 Sequest HT	Percolator q-Value (by Search Engine): A2 Sequest HT	Percolator PEP (by Search Engine): A2 Sequest HT	XCorr (by Search Engine): A2 Sequest HT
	High	[R].AAFALGGLGSGFASNR.[E]	1xTMTpro [N-Term]	2.06052e-09	1.5452e-05	2	P27708	P27708 [556-571]		0	1799.97	1.022	1.051	1.004	0.782	0.999364	0.999979	1	0.872203	10.17	1.04	6.5	0.08	103.8	92.5	109.2	88	106.5	9.28	7.78	10.8	3.69	7.53	112.8	93.6	104.9	93.5	94	81.7	110.4	119.3	96.1	89	88.9	83.4	107.7	120.3	104.5	21.7	18	20.2	18	18.1	15.7	21.3	23	18.5	17.1	17.1	16.1	20.7	23.2	20.1	20.8	17.7	19	16.8	17	15.1	20.1	21.6	17.8	16.1	15.5	15	19.5	23.2	19.7	1	1	1	1	1	1	1	1	1	1	1	1	1	1	1		High	High	High	High	High	High	High	High	High	High	High	High	High	High	High	High	1.836e-05	5.748e-10	4.05
	High	[K].ALKEENIQTLLINPNIATVQTSQGLADK.[V]	2xTMTpro [K3; K28]; 1xTMTpro [N-Term]	9.56864e-08	1.5452e-05	1	P27708	P27708 [422-449]		1	3935.26	1.027	0.981	1.111	0.84	0.999364	0.999979	0.994719	0.971892	1.93	15.2	5.57	2.88	104	88.2	102.6	100.2	105	7.45	12.92	12.45	12.34	27.77	115.5	100.9	102.9	87.4	75	97.3	112.5	87.6	101.6	80	100.5	99.2	103.9	87.5	148.3	30.3	26.5	27	22.9	19.7	25.6	29.6	23	26.7	21	26.4	26.1	27.3	23	38.9	29.1	26	25.3	21.4	18.5	24.6	27.9	21.6	25.7	19.7	23.8	24.3	25.6	23	38.2	1	1	1	1	1	1	1	1	1	1	1	1	1	1	1		High	High	High	High	High	High	High	High	High	High	High	High	High	High	High	High	1.836e-05	3.206e-08	3.67
	High	[K].AMLSTGFK.[I]	1xTMTpro [K8]; 1xTMTpro [N-Term]	0.0143629	0.00160033	1	P31327; P27708	P31327 [1349-1356]; P27708 [1302-1309]		0	1462.86	1.201	0.925	1.132	0.897	0.810959	0.997321	0.95172	0.995585	15.49	0.66	8.64	3.3	113.9	87.9	95.5	92.1	110.5	12.22	10.2	3.7	5.16	8.84	99.2	126.8	114	88	102.8	85.3	101.5	95.6	94.9	95.5	86.2	92.2	110.6	112.1	95.2	91.2	116.6	104.8	80.9	94.5	78.5	93.3	87.9	87.3	87.9	79.3	84.8	101.7	103	87.5	87.3	114.4	98.3	75.5	88.6	75.5	88	82.8	84.1	82.6	71.6	79.2	95.5	103	85.7	1	1	1	1	1	1	1	1	1	1	1	1	1	1	1	Shared	High	High	High	High	High	High	High	High	High	High	High	High	High	High	High	High	0.0009545	0.008832	2.5
	High	[K].AMLSTGFK.[I]	1xOxidation [M2]; 1xTMTpro [K8]; 1xTMTpro [N-Term]	0.00141526	9.68797e-05	1	P31327; P27708	P31327 [1349-1356]; P27708 [1302-1309]		0	1478.85	1.083	1.066	1.044	0.952	0.987025	0.999979	1	0.999993	1.01	0.86	9.74	1.26	110	98	102.3	84.2	105.4	2.24	7.2	3.73	7.77	4.88	113.3	108.5	109.8	97.8	87.3	100.1	104.6	97.2	102.1	84	81.8	94.5	101.9	112	105.2	91.4	87.5	88.6	78.9	70.4	80.8	84.4	78.4	82.4	67.8	66	76.2	82.2	90.4	84.9	87.5	85.9	83.1	73.6	66	77.7	79.6	73.8	79.4	63.7	59.6	71.1	77.1	90.4	83.2	1	1	1	1	1	1	1	1	1	1	1	1	1	1	1	Shared	High	High	High	High	High	High	High	High	High	High	High	High	High	High	High	High	5.964e-05	0.0007627	3.04
	High	[K].AQILVLTYPLIGNYGIPPDEMDEFGLCK.[W]	1xCarbamidomethyl [C27]; 1xTMTpro [K28]; 1xTMTpro [N-Term]	0.000237538	3.5286e-05	1	P27708	P27708 [47-74]		0	3775	1.238	0.787	0.846	0.594	0.917195	0.914039	0.970545	0.250755	14.12	17.04	8.52	25.03	109.5	75.2	97.7	90.3	127.3	12.89	17.85	22.95	19.94	18.05	100.9	108.5	129	90.2	63.2	74.5	65.7	96.8	104.2	114.6	89.5	77.9	126.2	106.3	152.5	16.6	17.8	21.2	14.8	10.4	12.2	10.8	15.9	17.1	18.8	14.7	12.8	20.7	17.4	25	15.9	17.5	19.9	13.8	9.7	11.8	10.2	15	16.5	17.7	13.3	11.9	19.4	17.4	24.5	1	1	1	1	1	1	1	1	1	1	1	1	1	1	1		High	High	High	High	High	High	High	High	High	High	High	High	High	High	High	High	2.65e-05	0.000117	4.06
	High	[K].AQILVLTYPLIGNYGIPPDEMDEFGLCK.[W]	1xCarbamidomethyl [C27]; 1xDeamidated [Q2]; 1xTMTpro [K28]; 1xTMTpro [N-Term]	2.54739e-05	1.5452e-05	1	P27708	P27708 [47-74]		0	3775.98																																																																																			No Quan Values	High	High	High	High	High	High	High	High	High	High	High	High	High	High	High	High	1.836e-05	1.123e-05	4.96
	High	[R].ASDPGLPAEEPK.[E]	1xTMTpro [K12]; 1xTMTpro [N-Term]	7.16572e-05	1.5452e-05	1	P27708	P27708 [1858-1869]		0	1819.01	1.164	1.211	0.913	1.099	0.942608	0.924273	0.99079	0.997242	7.65	11.24	7.83	2.31	95.8	117.7	84.4	97.2	104.9	2.83	3.14	11.77	9.11	6.66	92.7	98.1	95.6	117.6	120.8	113.4	75.8	84.3	95.8	97.1	92.7	110.2	106.9	94.2	104.8	43.7	46.2	45.1	55.4	56.9	53.4	35.7	39.7	45.1	45.7	43.7	51.9	50.4	44.4	49.4	41.8	45.3	42.2	51.7	53.4	51.4	33.6	37.4	43.5	43	39.4	48.5	47.3	44.4	48.4	1	1	1	1	1	1	1	1	1	1	1	1	1	1	1		High	High	High	High	High	High	High	High	High	High	High	High	High	High	High	High	1.836e-05	3.331e-05	2.24
	High	[R].ASDPGLPAEEPKEK.[S]	2xTMTpro [K12; K14]; 1xTMTpro [N-Term]	0.000376062	3.5286e-05	1	P27708	P27708 [1858-1871]		1	2380.35																																																																																			No Quan Values	High	High	High	High	High	High	High	High	High	High	High	High	High	High	High	High	2.65e-05	0.0001892	2.91
	High	[K].ATGYPLAYVAAK.[L]	1xTMTpro [K12]; 1xTMTpro [N-Term]	8.75519e-07	1.5452e-05	2	P27708	P27708 [697-708]		0	1833.08	1.305	1.036	1.141	0.804	0.657292	0.999979	0.965583	0.826052	1.43	6.79	19.88	26.55	123.8	94.5	84.2	87.3	110.2	11.98	12.79	11.91	3.49	10.51	127	103.3	129.1	97	97.3	77.1	86.4	79.2	99.9	89.6	93.9	87.8	98.1	121	113.1	63.9	52	65	48.8	49	38.8	43.5	39.8	50.3	45.1	47.3	44.2	49.4	60.9	56.9	61.2	51	60.9	45.6	45.9	37.4	41	37.5	48.5	42.4	42.7	41.3	46.4	60.9	55.8	2	2	2	2	2	2	2	2	2	2	2	2	2	2	2		High	High	High	High	High	High	High	High	High	High	High	High	High	High	High	High	1.836e-05	3.274e-07	4.08
	High	[K].CLGFSDK.[Q]	1xCarbamidomethyl [C1]; 1xTMTpro [K7]; 1xTMTpro [N-Term]	0.0597805	0.00713167	1	P27708	P27708 [868-874]		0	1434.79																																																																																			No Quan Values	High	High	High	High	High	High	High	High	High	High	High	High	High	High	High	High	0.004687	0.03959	1.92
	High	[K].DQMSHLFNVAHTLR.[M]	1xTMTpro [N-Term]	1.01087e-06	1.5452e-05	1	P27708	P27708 [1935-1948]		0	1973.03	1.328	0.642	1.024	0.684	0.802614	0.515518	1	0.711237	50.13	26.58	23.25	42.55	104.8	77.2	100.7	104.9	112.4	18.13	26.85	54.45	22.48	5.49	134.4	95.5	105.3	77.6	60	102.8	101.2	32.5	119.8	142.6	93.5	105.4	113.5	113	102.8	19	13.5	14.9	11	8.5	14.5	14.3	4.6	16.9	20.1	13.2	14.9	16	15.9	14.5	18.2	13.2	13.9	10.2	7.9	14	13.5	4.3	16.3	18.9	11.9	13.9	15	15.9	14.2	1	1	1	1	1	1	1	1	1	1	1	1	1	1	1		High	High	High	High	High	High	High	High	High	High	High	High	High	High	High	High	1.836e-05	3.795e-07	4.86
	High	[K].DQMSHLFNVAHTLR.[M]	1xOxidation [M3]; 1xTMTpro [N-Term]	0.000100405	3.5286e-05	1	P27708	P27708 [1935-1948]		0	1989.03																																																																																			No Quan Values	High	High	High	High	High	High	High	High	High	High	High	High	High	High	High	High	2.65e-05	4.712e-05	3.18
	High	[K].EATAGNPGGQTVR.[E]	1xTMTpro [N-Term]	7.05703e-07	1.5452e-05	2	P27708	P27708 [359-371]		0	1561.83																																																																																			No Quan Values	High	High	High	High	High	High	High	High	High	High	High	High	High	High	High	High	1.836e-05	2.599e-07	4.52
	High	[K].EHPVVISK.[F]	1xTMTpro [K8]; 1xTMTpro [N-Term]	0.005007	0.000585088	3	P27708	P27708 [1120-1127]		0	1516.93	1.138	0.994	1.085	0.835	0.917195	0.999979	0.991004	0.829826	3.8	7.24	4.16	2.64	115.9	90.5	98.7	91.1	103.8	3.34	5.72	3.47	5.87	8.64	116.2	115.9	109.5	97.1	86.7	90.5	102.2	95.3	98.7	82.3	91.5	91.1	118.3	103.8	100.9	204.5	203.8	192.6	170.8	152.6	159.2	179.7	167.7	173.7	144.8	161.1	160.2	208.1	182.7	177.5	195.9	200	180.6	159.3	143.1	153.2	169.5	157.9	167.4	136.2	145.4	149.5	195.3	182.7	173.9	2	2	2	2	2	2	2	2	2	2	2	2	2	2	2		High	High	High	High	High	High	High	High	High	High	High	High	High	High	High	High	0.0003361	0.002893	2.91
	High	[K].EIEYEVVR.[D]	1xTMTpro [N-Term]	0.0198117	0.00201923	2	P31327; P27708	P31327 [631-638]; P27708 [599-606]		0	1340.74																																																																																			Shared	High	High	High	High	High	High	High	High	High	High	High	High	High	High	High	High	0.001212	0.01242	2.78
	High	[R].EPGGTHK.[E]	1xTMTpro [K7]; 1xTMTpro [N-Term]	0.0494535	0.00609806	2	P27708	P27708 [1476-1482]		0	1333.77	0.877	1.078	0.943	0.951	0.957569	0.999979	0.996811	0.999993	12.21	8.96	10.06	28.92	96.1	96.9	108.8	96.4	101.9	9.49	4.58	9.38	9.39	18.88	93.9	110.7	94.6	102.3	93.9	95.5	107.2	96.8	116.9	95	82.2	98.7	86.6	125.3	100.4	67.8	79.9	68.3	73.8	67.8	68.9	77.3	69.9	84.3	68.5	59.3	71.2	62.5	90.5	72.4	64.9	78.3	64	68.9	63.6	66.3	72.9	65.8	81.3	64.4	53.6	66.5	58.6	90.5	71	2	2	2	2	2	2	2	2	2	2	2	2	2	2	2		High	High	High	High	High	High	High	High	High	High	High	High	High	High	High	High	0.003921	0.03255	1.83
	High	[R].EQGSLLGK.[L]	1xTMTpro [K8]; 1xTMTpro [N-Term]	0.0055853	0.00063044	3	P27708	P27708 [130-137]		0	1439.87	1.039	0.926	1	0.896	0.999364	0.99625	1	0.991622	7.77	4.24	3.67	3.98	104	92.4	103.5	94.2	105.9	2.14	6.42	5.7	6.14	8.94	105.6	104.9	109.1	86.1	93.8	97.8	95.7	106.5	105	95.6	101.3	89.6	92.4	107.5	109.1	73.8	73.3	76.3	60.2	65.6	68.4	67	74.5	73.5	66.9	70.9	62.7	64.6	75.2	76.3	70.7	72	71.6	56.2	61.6	65.8	63.2	70.2	70.8	62.9	64	58.5	60.7	75.2	74.8	1	1	1	1	1	1	1	1	1	1	1	1	1	1	1		High	High	High	High	High	High	High	High	High	High	High	High	High	High	High	High	0.0003607	0.003242	2.31
	High	[R].GAEVTVVPWDHALDSQEYEGLFLSNGPGDPASYPSVVSTLSR.[V]	1xDeamidated [N25]; 1xTMTpro [N-Term]	0.00073826	5.8269e-05	1	P27708	P27708 [197-238]		0	4752.33																																																																																			No Quan Values	Not Found	Not Found	Not Found	High	Not Found	Not Found	Not Found	Not Found	Not Found	Not Found	Not Found	Not Found	Not Found	Not Found	High	High	3.919e-05	0.0003839	4.95
	High	[K].GESLADSVQTMSCYADVVVLR.[H]	1xCarbamidomethyl [C13]; 1xTMTpro [N-Term]	3.09271e-05	1.5452e-05	1	P27708	P27708 [2004-2024]		0	2604.3																																																																																			No Quan Values	High	High	High	Not Found	High	High	High	High	High	High	Not Found	Not Found	High	High	High	High	1.836e-05	1.374e-05	5.01
	High	[K].GESLADSVQTMSCYADVVVLR.[H]	1xCarbamidomethyl [C13]; 1xOxidation [M11]; 1xTMTpro [N-Term]	2.31763e-10	1.5452e-05	3	P27708	P27708 [2004-2024]		0	2620.29	1.308	1.018	1.058	0.756	0.796137	0.999979	1	0.825468	16.47	15.58	20.62	13.58	123.6	81.4	87	88.4	119.5	11.8	13.57	7.83	6.8	9.69	125.1	128	102.4	78.5	100.7	82.4	84.1	97.8	88.1	92.5	89.5	81	103.8	121	125.2	23.1	23.6	18.9	14.5	18.6	15.2	15.5	18	16.2	17	16.5	14.9	19.1	22.3	23.1	22.1	23.1	17.7	13.5	17.4	14.6	14.6	17	15.7	16	14.9	13.9	18	22.3	22.6	1	1	1	1	1	1	1	1	1	1	1	1	1	1	1		High	High	High	High	High	High	High	High	High	High	High	High	High	High	High	High	1.836e-05	5.818e-11	6.15
	High	[R].GEVAYIDGQVLVPPGYGQDVR.[K]	1xTMTpro [N-Term]	8.28745e-08	1.5452e-05	2	P27708	P27708 [1790-1810]		0	2536.34																																																																																			No Quan Values	High	High	High	High	High	High	High	High	High	High	High	High	High	High	High	High	1.836e-05	2.762e-08	4.23
	High	[K].GEVRPELGSR.[Q]	1xTMTpro [N-Term]	0.00504141	0.000597335	1	P27708	P27708 [1658-1667]		0	1403.79	1.101	1.063	1.148	1.018	0.994406	0.999979	0.987984	0.999993	5.84	2.47	12.95	0.76	115.9	97.6	93.8	91.8	100.9	7.12	7.49	12.29	6.08	6.45	115.9	103.2	118	97.6	110	96.2	109.6	93.8	86.4	91.8	82.5	92	100.9	107.5	94.5	30.7	27.3	31.2	25.8	29.1	25.4	29	24.8	22.9	24.3	21.8	24.3	26.7	28.4	25	29.4	26.8	29.3	24.1	27.3	24.5	27.4	23.4	22	22.8	19.7	22.7	25.1	28.4	24.5	1	1	1	1	1	1	1	1	1	1	1	1	1	1	1		High	High	High	High	High	High	High	High	High	High	High	High	High	High	High	High	0.0003361	0.002897	1.94
	High	[R].GHNQPCLLVGSGR.[C]	1xCarbamidomethyl [C6]; 1xTMTpro [N-Term]	1.5185e-05	1.5452e-05	3	P27708	P27708 [275-287]		0	1698.9	1.071	0.999	0.973	0.996	0.99725	0.999979	1	0.999993	6.16	11.67	2.03	2.69	106.9	98.4	96.9	94.3	103.6	4.47	7.94	1.78	8.84	10.08	107.3	108.4	99.7	98.8	89.9	105.5	100.2	97.2	97.2	106.6	90	94.6	110.3	90.3	104	33.1	33.4	30.7	30.4	27.7	32.5	30.9	29.9	30	32.9	27.7	29.2	34	27.8	32	31.7	32.8	28.8	28.4	26	31.3	29.1	28.2	28.9	30.9	25	27.2	31.9	27.8	31.4	2	2	2	2	2	2	2	2	2	2	2	2	2	2	2		High	High	High	High	High	High	High	High	High	High	High	High	High	High	High	High	1.836e-05	6.543e-06	3.45
	High	[R].GLPVTCEVAPHHLFLSHDDLER.[L]	1xCarbamidomethyl [C6]; 1xTMTpro [N-Term]	0.00666242	0.000738942	3	P27708	P27708 [1631-1652]		0	2846.46	1.199	0.962	1.076	0.876	0.96986	0.999979	0.998344	0.9971	21.56	13.84	18.43	6.93	95	99.6	85.6	99.4	120.4	27.34	13.36	6.13	24.65	25.2	92	141.1	88.8	78.5	102.2	96.5	76.7	82.9	86.7	81.6	96.3	131.1	85.5	116.7	143.5	12.8	19.7	12.4	10.9	14.2	13.5	10.7	11.6	12.1	11.4	13.4	18.3	11.9	16.3	20	12.3	19.3	11.6	10.2	13.4	12.9	10.1	10.9	11.7	10.7	12.1	17.1	11.2	16.3	19.6	1	1	1	1	1	1	1	1	1	1	1	1	1	1	1		High	High	High	High	High	High	High	High	High	High	High	High	High	High	High	High	0.0004198	0.003908	2
	High	[R].GQPLPPDLLQQAK.[C]	1xTMTpro [K13]; 1xTMTpro [N-Term]	0.000132828	3.5286e-05	5	P27708	P27708 [855-867]		0	2013.2	1.178	0.923	1.086	0.984	0.903727	0.992156	0.994719	0.999993	13.34	4.09	5.92	4.43	114.8	91.7	94.9	97.1	101.5	7.16	7.82	4.31	3.1	8.4	101.4	115.2	115	91.8	89.3	103.2	95.1	89.7	97.6	102.3	96.7	97.3	93.3	110.4	101.7	104.6	118.8	118.7	94.8	92.1	106.5	98.1	92.6	100.7	105.5	99.8	100.4	96.3	113.9	105	100.2	116.6	111.3	88.4	86.4	102.4	92.5	87.1	97.1	99.2	90.1	93.7	90.4	113.9	102.8	4	4	4	4	4	4	4	4	4	4	4	4	4	4	4		High	High	High	High	High	High	High	High	High	High	High	High	High	High	High	High	2.65e-05	6.335e-05	4.1
	High	[R].HPQPGAVELAAK.[H]	1xTMTpro [K12]; 1xTMTpro [N-Term]	1.52271e-06	1.5452e-05	2	P27708	P27708 [2025-2036]		0	1826.08	1.185	1.079	1.111	0.897	0.91923	0.999979	0.993122	0.991622	10	13.82	0.24	3.26	115.9	93.6	97.8	88.5	104.3	3.29	10.32	10.29	1.72	4.64	116.9	110.9	118	94.4	85.7	105.3	98.6	86.8	106.8	87.5	90.6	89.3	105.2	97.6	106.4	54.7	51.9	55.2	44.2	40.1	49.2	46.1	40.6	49.9	40.9	42.3	41.7	49.2	45.6	49.7	52.4	50.9	51.7	41.2	37.6	47.4	43.5	38.2	48.1	38.5	38.2	39	46.2	45.6	48.7	1	1	1	1	1	1	1	1	1	1	1	1	1	1	1		High	High	High	High	High	High	High	High	High	High	High	High	High	High	High	High	1.836e-05	5.857e-07	3.35
	High	[R].KEEILLIK.[A]	2xTMTpro [K1; K8]; 1xTMTpro [N-Term]	0.0167736	0.00171899	3	P27708	P27708 [1618-1625]		1	1898.25	0.76	1.174	1.032	1.312	0.533934	0.957777	1	0.669764	0.5	6.35	3.57	5.86	89.9	109.4	112.6	103.2	84.9	9.93	6.67	3.24	23.15	2.23	83.1	100.4	87.4	104.1	106.4	117.7	109.4	109.1	115.5	85	133.1	100.3	82.6	81.1	84.8	50.9	61.4	53.5	63.7	65.1	72	67	66.7	70.7	52	81.4	61.4	50.5	49.6	51.9	48.7	60.2	50.2	59.4	61.1	69.3	63.1	62.8	68.1	48.9	73.5	57.3	47.4	49.6	50.8	2	2	2	2	2	2	2	2	2	2	2	2	2	2	2		High	High	High	High	High	High	High	High	High	High	High	High	High	High	High	High	0.001043	0.0104	2.46
	High	[K].KNILLTIGSYK.[N]	2xTMTpro [K1; K11]; 1xTMTpro [N-Term]	0.00931093	0.0010929	1	P27708	P27708 [1313-1323]		1	2162.37	1.427	1.479	1.185	1.217	0.64962	0.592125	0.957984	0.960532	8.97	3.97	4.85	5.96	114.9	122.4	80.5	84.1	98.1	4.03	7.79	2.72	11.56	3.52	115.6	110.7	120	110.3	128.5	123.2	81	83.7	79.3	74.6	84.6	94.1	94.4	98.7	101.3	17.7	16.9	18.4	16.9	19.7	18.8	12.4	12.8	12.1	11.4	12.9	14.4	14.4	15.1	15.5	16.9	16.6	17.2	15.7	18.4	18.1	11.7	12.1	11.7	10.7	11.7	13.4	13.6	15.1	15.2	1	1	1	1	1	1	1	1	1	1	1	1	1	1	1		High	High	High	High	High	High	High	High	High	High	High	High	High	High	High	High	0.0006572	0.005562	2.84
	High	[R].KVAEPELMGTPDGTCYPPPPVPR.[Q]	1xCarbamidomethyl [C15]; 1xOxidation [M8]; 1xTMTpro [K1]; 1xTMTpro [N-Term]	3.99968e-07	1.5452e-05	2	P27708	P27708 [1875-1897]		1	3132.64	0.986	0.923	0.947	0.997	0.999999	0.999979	0.998829	0.999993	15.56	4.37	1.07	11.12	95.6	96.4	102.7	104.4	100.9	11.73	10.55	4.63	25.88	4.26	88.1	92.6	109.6	93.3	105.4	85.5	103	93.9	99.5	101.1	144.7	89.9	93.7	97.8	102	19	20	23.7	20.2	22.8	18.5	22.3	20.3	21.5	21.9	31.3	19.4	20.2	21.1	22.1	18.2	19.6	22.2	18.8	21.4	17.8	21	19.1	20.7	20.6	28.3	18.1	19	21.1	21.6	1	1	1	1	1	1	1	1	1	1	1	1	1	1	1		High	High	High	High	High	High	High	High	High	High	High	High	High	High	High	High	1.836e-05	1.437e-07	4.55
	High	[R].LAADFSVPLIIDIK.[C]	1xTMTpro [K14]; 1xTMTpro [N-Term]	0.000134748	3.5286e-05	2	P27708	P27708 [1418-1431]		0	2123.3	1.017	1.08	0.966	0.833	0.999364	0.999979	0.998829	0.953204	5.18	0.23	15.31	17.46	104.6	90.2	106.4	94.9	103.9	11.3	13.94	9.77	7.72	6.36	116.9	107.1	93.2	105.1	92.4	79.4	109	109.1	91.6	97.2	85.4	98.5	97.7	110.9	106.4	19.7	18.1	15.7	17.7	15.6	13.4	18.4	18.4	15.5	16.4	14.4	16.6	16.5	18.7	18	18.9	17.7	14.8	16.5	14.6	12.9	17.4	17.3	14.9	15.4	13	15.5	15.5	18.7	17.6	1	1	1	1	1	1	1	1	1	1	1	1	1	1	1		High	High	High	High	High	High	High	High	High	High	High	High	High	High	High	High	2.65e-05	6.422e-05	2.36
	High	[K].LALGIPLPELR.[N]	1xTMTpro [N-Term]	0.000630511	3.5286e-05	2	P27708	P27708 [709-719]		0	1495.95	1.132	1.225	0.935	1.095	0.980627	0.924617	0.994719	0.999993	2.54	3.14	1.23	5.81	103.1	109.9	98.7	87.9	100.4	12.46	15.69	13.17	13.61	6.1	121.7	95.3	105	111.9	115.9	85.7	107.5	82.8	100.5	89.5	94.6	72.4	102.2	101.8	113.2	42.2	33	36.4	38.8	40.1	29.7	37.3	28.7	34.8	31	32.8	25.1	35.4	35.3	39.2	40.4	32.4	34.1	36.2	37.6	28.6	35.1	27	33.6	29.1	29.6	23.4	33.2	35.3	38.4	1	1	1	1	1	1	1	1	1	1	1	1	1	1	1		High	High	High	High	High	High	High	High	High	High	High	High	High	High	High	High	2.65e-05	0.0003253	3.91
	High	[R].LCPPGIPTPGSGLPPPR.[K]	1xCarbamidomethyl [C2]; 1xTMTpro [N-Term]	0.00577866	0.000663948	2	P27708	P27708 [378-394]		0	2017.12	1.351	0.904	0.91	0.652	0.788582	0.997816	0.994719	0.537503	6.1	2.03	27.33	25.71	111.4	79.8	99.3	87.1	122.4	23.53	16.78	13.3	15.27	3	139.9	86.9	111.5	66.4	93.2	79.9	99.4	107.7	82.5	76.1	103.1	87.2	125.4	118.1	122.5	19.1	11.9	15.2	9.1	12.7	10.9	13.6	14.7	11.3	10.4	14.1	11.9	17.1	16.2	16.8	18.3	11.7	14.3	8.5	12	10.5	12.8	13.9	10.9	9.8	12.7	11.1	16.1	16.2	16.4	1	1	1	1	1	1	1	1	1	1	1	1	1	1	1		High	High	High	High	High	High	High	High	High	High	High	High	High	High	High	High	0.000379	0.003349	3.52
	High	[K].LFVEALGQIGPAPPLK.[V]	1xTMTpro [K16]; 1xTMTpro [N-Term]	7.11206e-10	1.5452e-05	2	P27708	P27708 [1435-1450]		0	2258.38	1.386	0.95	1.051	0.772	0.47258	0.999979	0.99927	0.747004	1.76	9.5	2.77	15.88	119.5	88.7	91.4	86.6	113.7	5.76	16.68	7.92	9.15	1.78	127.9	119.2	114.2	88.5	107.2	77.2	91.2	96.5	82.4	93.1	77.5	86.4	114.6	113.4	110.7	59.6	55.6	53.3	41.3	50	36	42.5	45	38.4	43.4	36.1	40.3	53.4	52.9	51.6	57.1	54.6	49.9	38.5	46.9	34.6	40.1	42.4	37	40.8	32.6	37.6	50.2	52.9	50.6	2	2	2	2	2	2	2	2	2	2	2	2	2	2	2		High	High	High	High	High	High	High	High	High	High	High	High	High	High	High	High	1.836e-05	1.873e-10	5.1
	High	[R].LGGAVLSFSEATSSVQK.[G]	1xTMTpro [K17]; 1xTMTpro [N-Term]	0.000307582	3.5286e-05	1	P27708	P27708 [1987-2003]		0	2289.29																																																																																			No Quan Values	High	High	High	High	High	High	High	High	High	High	High	High	High	High	High	High	2.65e-05	0.0001525	3.31
	High	[R].IIAHAQLLEQHR.[G]	1xTMTpro [N-Term]	1.80432e-05	1.5452e-05	3	P27708	P27708 [843-854]		0	1733.01	1.068	0.971	1.046	0.93	0.996217	0.999979	0.999821	0.999993	21.66	11.52	0.64	14.58	107.6	95.3	89.2	105.5	102.5	8.71	10.1	17.6	14.83	10.29	105.4	107.2	91.1	93.3	90.5	108.8	115.6	87.4	85.3	124.3	93.2	103.3	100.4	107	87.1	31.8	32.4	27.5	28.2	27.3	32.9	34.9	26.4	25.8	37.5	28.1	31.2	30.3	32.3	26.3	30.5	31.8	25.8	26.3	25.6	31.6	32.9	24.8	24.8	35.3	25.4	29.1	28.4	32.3	25.8	2	2	2	2	2	2	2	2	2	2	2	2	2	2	2		High	High	High	High	High	High	High	High	High	High	High	High	High	High	High	High	1.836e-05	7.837e-06	3.77
	High	[R].ILALDCGLK.[Y]	1xCarbamidomethyl [C6]; 1xTMTpro [K9]; 1xTMTpro [N-Term]	0.000617087	3.5286e-05	2	P27708	P27708 [178-186]		0	1610.98	1.279	0.869	0.989	0.649	0.686468	0.979383	1	0.170592	0.28	12.85	2.47	22.08	120.8	72.4	94.3	93	119.6	6.36	19.3	9.34	10.37	5.08	121.4	108.1	120.4	69.4	72.1	97.2	102	84.5	94	92.6	83	102.2	122.7	111.1	119.2	85.1	75.7	84.3	48.6	50.5	68.1	71.5	59.2	65.8	64.9	58.1	71.6	86	77.8	83.5	81.5	74.3	79.1	45.3	47.4	65.5	67.4	55.8	63.4	61	52.5	66.8	80.7	77.8	81.8	2	2	2	2	2	2	2	2	2	2	2	2	2	2	2		High	High	High	High	High	High	High	High	High	High	High	High	High	High	High	High	2.65e-05	0.0003187	3.14
	High	[R].LLDTIGISQPQWR.[E]	1xTMTpro [N-Term]	1.45177e-07	1.5452e-05	2	P27708	P27708 [1054-1066]		0	1831.04																																																																																			No Quan Values	High	High	High	High	High	High	High	High	High	High	High	High	High	High	High	High	1.836e-05	4.966e-08	4.24
	High	[R].LSLDDLLQR.[L]	1xTMTpro [N-Term]	0.00415806	0.000390105	1	P27708	P27708 [1723-1731]		0	1376.81	1.404	1.018	0.992	1.025	0.782795	0.999979	1	0.999993	14.9	9.59	3.83	27.02	110.3	95.6	94.2	93.9	106	12.4	8.84	29.64	2.66	21.68	109.7	131.6	104.7	95.1	91.7	108.2	124.2	93.7	67.8	93.4	96.3	91.3	113.4	73.5	105.5	15	17.9	14.3	13	12.5	14.7	16.9	12.8	9.2	12.7	13.1	12.4	15.5	10	14.4	14.3	17.6	13.4	12.1	11.7	14.2	16	12	8.9	12	11.8	11.6	14.5	10	14.1	1	1	1	1	1	1	1	1	1	1	1	1	1	1	1		High	High	High	High	High	High	High	High	High	High	High	High	High	High	High	High	0.0002296	0.002374	2.81
	High	[R].LSSFVTK.[G]	1xTMTpro [K7]; 1xTMTpro [N-Term]	0.0373202	0.0042819	2	P27708	P27708 [1405-1411]		0	1389.86	1.209	1.028	1.406	1.188	0.87433	0.999979	0.411163	0.979054	6.88	15.95	18	12.68	119.8	100.5	101.2	94	84.6	7.18	16.13	1.43	3.2	17.68	131.5	118.2	115.1	99.1	76.8	105.6	100.5	97.7	99.8	96.4	90.5	92.7	83.4	110.8	81.9	43.2	38.8	37.8	32.6	25.2	34.7	33	32.1	32.8	31.7	29.7	30.5	27.4	36.4	26.9	41.4	38.1	35.5	30.4	23.7	33.4	31.1	30.2	31.6	29.8	26.8	28.4	25.7	36.4	26.4	2	2	2	2	2	2	2	2	2	2	2	2	2	2	2		High	High	High	High	High	High	High	High	High	High	High	High	High	High	High	High	0.002657	0.02421	3.06
	High	[K].LVQNGTEPSSLPFLDPNARPLVPEVSIK.[T]	1xDeamidated [N4]; 1xTMTpro [K28]; 1xTMTpro [N-Term]	1.03754e-05	1.5452e-05	1	P27708	P27708 [138-165]		0	3627.03																																																																																			No Quan Values	High	High	High	High	High	High	High	High	High	High	High	High	High	High	High	High	1.836e-05	4.365e-06	4.73
	High	[K].LVQNGTEPSSLPFLDPNARPLVPEVSIK.[T]	2xDeamidated [N4; N17]; 1xTMTpro [K28]; 1xTMTpro [N-Term]	0.000501148	3.5286e-05	3	P27708	P27708 [138-165]		0	3628.01																																																																																			No Quan Values	High	High	High	High	High	High	High	High	High	High	High	High	High	High	High	High	2.65e-05	0.0002563	4.82
	High	[R].MAEIGEHVAPSEAANSLEQAQAAAER.[L]	1xTMTpro [N-Term]	2.61207e-09	1.5452e-05	1	P27708	P27708 [522-547]		0	2984.47																																																																																			No Quan Values	High	High	High	High	High	High	High	High	High	High	High	High	High	High	High	High	1.836e-05	7.369e-10	7.41
	High	[R].MAEIGEHVAPSEAANSLEQAQAAAER.[L]	1xDeamidated [N/Q]; 1xTMTpro [N-Term]	1.75108e-10	1.5452e-05	2	P27708	P27708 [522-547]		0	2985.45																																																																																			No Quan Values	High	High	High	High	High	High	High	High	High	High	High	High	High	High	High	High	1.836e-05	4.31e-11	7.5
	High	[R].MAEIGEHVAPSEAANSLEQAQAAAER.[L]	1xOxidation [M1]; 1xTMTpro [N-Term]	2.46116e-11	1.5452e-05	2	P27708	P27708 [522-547]		0	3000.47	1.254	0.725	1.064	0.877	0.806104	0.590542	0.99809	0.991622	8.75	0.49	5.42	3.4	97.3	88.4	88.7	123.5	102	19.54	6.6	12.65	18.76	11.29	95.3	77.8	115.4	77.6	87.7	86.6	76	98.1	86.9	163.8	121	119.1	86.4	99.9	108.4	38.6	31.5	46.7	31.4	35.5	35	30.8	39.7	35.2	66.3	48.9	48.2	35	40.4	43.8	36.9	30.9	43.8	29.3	33.3	33.7	29	37.4	33.9	62.3	44.2	45	32.8	40.4	43	2	2	2	2	2	2	2	2	2	2	2	2	2	2	2		High	High	High	High	High	High	High	High	High	High	High	High	High	High	High	High	1.836e-05	5.538e-12	4.64
	High	[R].MAEIGEHVAPSEAANSLEQAQAAAER.[L]	1xDeamidated [N15]; 1xOxidation [M1]; 1xTMTpro [N-Term]	1.6447e-08	1.5452e-05	1	P27708	P27708 [522-547]		0	3001.45	0.86	0.58	0.835	0.941	0.987025	0.181585	0.980287	0.999993	12.01	2.37	23.13	9.67	90	83.7	101.4	139.7	85.2	22.11	3.64	2.7	18.2	14.19	96.8	62.6	91.9	87.6	81.5	85.4	103.5	101.3	106.9	150.9	142.6	105.4	87	86.6	110.1	14	9.1	13.3	12.7	11.8	12.4	15	14.7	15.5	21.9	20.7	15.3	12.6	12.6	16	13.4	8.9	12.5	11.8	11.1	11.9	14.1	13.8	14.9	20.6	18.7	14.3	11.8	12.6	15.6	1	1	1	1	1	1	1	1	1	1	1	1	1	1	1		High	High	High	High	High	High	High	High	High	High	High	High	High	High	High	High	1.836e-05	5.081e-09	5.08
	High	[R].MALLATVLGR.[F]	1xTMTpro [N-Term]	0.00149829	0.000110349	1	P27708	P27708 [2215-2224]		0	1348.83																																																																																			No Quan Values	High	High	High	Not Found	High	Not Found	Not Found	Not Found	High	Not Found	High	Not Found	Not Found	Not Found	High	High	6.621e-05	0.0008077	2.33
	High	[R].MVDENCVGFDHTVKPVSDMELETPTDKR.[I]	1xCarbamidomethyl [C6]; 1xOxidation [M]; 2xTMTpro [K14; K27]; 1xTMTpro [N-Term]	1.72061e-06	1.5452e-05	2	P27708	P27708 [782-809]		1	4178.1	1.072	0.748	1.097	0.801	0.998514	0.847934	0.994719	0.979054	0.31	0.66	30.21	19.13	117.5	85.8	109.6	80.1	107.1	7.48	38.68	14.7	21.92	18.39	115.7	122	105.1	84.5	58.7	127.9	107.9	114	85.4	112.9	78.8	78.6	105.4	82.8	120.3	17.7	18.6	16	12.9	9	19.5	16.5	17.4	13	17.2	12	12	16.1	12.6	18.4	16.9	18.3	15	12	8.4	18.8	15.5	16.4	12.6	16.2	10.9	11.2	15.1	12.6	18	1	1	1	1	1	1	1	1	1	1	1	1	1	1	1		High	High	High	High	High	High	High	High	High	High	High	High	High	High	High	High	1.836e-05	6.647e-07	3.35
	High	[R].MVDENCVGFDHTVKPVSDMELETPTDKR.[I]	1xCarbamidomethyl [C6]; 2xOxidation [M1; M19]; 2xTMTpro [K14; K27]; 1xTMTpro [N-Term]	0.000274208	3.5286e-05	1	P27708	P27708 [782-809]		1	4194.1																																																																																			No Quan Values	High	High	High	High	High	High	High	High	High	High	High	High	High	High	High	High	2.65e-05	0.0001362	3.08
	High	[K].MVVMHPMPR.[V]	1xTMTpro [N-Term]	0.00130846	9.68797e-05	1	P27708	P27708 [2179-2187]		0	1401.75	1.216	1.231	0.933	1.065	0.910766	0.954855	0.998344	0.999993	66.74	0.1	15.19	40.7	109.8	107	95.8	86.9	100.5	16	14.78	34.82	16.6	17.79	110.9	85.8	117.6	121.2	108.1	89.9	61.8	128.4	96.8	102	87.8	73	89.3	101.4	126.1	22.2	17.2	23.6	24.3	21.6	18	12.4	25.7	19.4	20.4	17.6	14.6	17.9	20.3	25.3	21.3	16.9	22.1	22.6	20.3	17.3	11.7	24.2	18.7	19.2	15.9	13.6	16.8	20.3	24.8	1	1	1	1	1	1	1	1	1	1	1	1	1	1	1		High	High	High	High	High	High	High	High	High	High	High	High	High	High	High	High	5.964e-05	0.0006998	3.73
	High	[K].MVVMHPMPR.[V]	1xOxidation [M7]; 1xTMTpro [N-Term]	0.0250246	0.00248853	1	P27708	P27708 [2179-2187]		0	1417.74	1.211	1	1.106	0.947	0.916549	0.999979	0.994719	0.999993	0.53	10.24	11.57	2.44	116.9	100.1	100	83.8	99.1	14.49	13.47	5	18.24	8.06	122.2	92.5	117.9	110.9	84.5	101	100.9	107.1	97	76.5	84.5	108	100	90.7	106.6	33.5	25.3	32.3	30.4	23.1	27.6	27.6	29.3	26.6	20.9	23.1	29.6	27.4	24.8	29.2	32	24.8	30.3	28.3	21.7	26.6	26.1	27.6	25.6	19.7	20.9	27.6	25.7	24.8	28.6	1	1	1	1	1	1	1	1	1	1	1	1	1	1	1		High	High	High	High	High	High	High	High	High	High	High	High	High	High	High	High	0.001513	0.0159	2.55
	High	[K].NILLTIGSYK.[N]	1xTMTpro [K10]; 1xTMTpro [N-Term]	0.00703166	0.000856983	1	P27708	P27708 [1314-1323]		0	1730.07	1.188	0.724	1.168	1.408	0.961518	0.780696	0.986117	0.701113	32.29	5.36	21.74	2.29	96.7	96.8	90.1	141.9	74.5	21.96	11.8	18.07	15.1	9.38	110.5	99.8	70.7	109.9	86.7	99.9	93	69	98.5	146.4	119.7	162.5	76.9	85.4	70.9	18.9	17.1	12.1	18.8	14.9	17.1	15.9	11.8	16.9	25.1	20.5	27.9	13.2	14.6	12.2	18.1	16.8	11.4	17.6	13.9	16.5	15	11.1	16.3	23.6	18.5	26	12.4	14.6	11.9	1	1	1	1	1	1	1	1	1	1	1	1	1	1	1		High	High	High	High	High	High	High	High	High	High	High	High	High	High	High	High	0.0004943	0.004122	2.24
	High	[R].NSVTGGTAAFEPSVDYCVVK.[I]	1xCarbamidomethyl [C17]; 1xTMTpro [K20]; 1xTMTpro [N-Term]	2.93801e-10	1.5452e-05	2	P27708	P27708 [720-739]		0	2709.4	1.24	1.044	0.894	0.799	0.920069	0.999979	0.994719	0.940438	14.78	19.15	47.28	28.86	108.4	85.8	102.6	82.1	121.2	20.38	8.72	19.67	12.85	25.29	94.3	139.7	108.2	85.7	81.8	96.6	76	102.4	113.2	99.2	78.4	82	139.1	82.5	121	17	25.2	19.6	15.5	14.8	17.5	13.7	18.5	20.5	17.9	14.2	14.8	25.1	14.9	21.9	16.3	24.8	18.3	14.4	13.9	16.8	13	17.4	19.7	16.9	12.8	13.8	23.6	14.9	21.4	1	1	1	1	1	1	1	1	1	1	1	1	1	1	1		High	High	High	High	High	High	High	High	High	High	High	High	High	High	High	High	1.836e-05	7.457e-11	6.42
	High	[R].NSVTGGTAAFEPSVDYCVVK.[I]	1xCarbamidomethyl [C17]; 1xDeamidated [N1]; 1xTMTpro [K20]; 1xTMTpro [N-Term]	2.73425e-10	1.5452e-05	1	P27708	P27708 [720-739]		0	2710.39	1.123	0.919	0.876	0.677	0.987025	0.999979	0.990249	0.61291	25.54	25.05	10.64	40.87	111.7	78.4	99.9	94.1	115.8	9.44	14.34	14.03	16.8	20.13	116.5	116	98.3	93.9	70.4	81.5	103.7	88.1	117	102.2	97.8	73.7	88.2	132.5	120.3	21	20.9	17.7	16.9	12.7	14.7	18.7	15.9	21	18.4	17.6	13.3	15.9	23.9	21.6	20.1	20.5	16.6	15.8	11.9	14.1	17.6	14.9	20.3	17.3	15.9	12.4	14.9	23.9	21.2	1	1	1	1	1	1	1	1	1	1	1	1	1	1	1		High	High	High	High	High	High	High	High	High	High	High	High	High	High	High	High	1.836e-05	6.876e-11	6.42
	High	[R].QAENGMYIR.[M]	1xDeamidated [N4]; 1xTMTpro [N-Term]	0.00396145	0.000390105	2	P27708	P27708 [2206-2214]		0	1386.7	1.178	1.126	1.027	0.937	0.914634	0.993615	1	0.999993	18.72	10.8	15.37	13.68	109.9	100.3	98	84.7	107	9.23	6.34	10.27	15.33	4.49	109.6	118.4	98.4	100	107.8	95.1	82.6	100.5	97.7	77	103.3	84.5	106.7	104.5	113.8	35.3	38.1	31.7	32.2	34.7	30.6	26.6	32.4	31.5	24.8	33.3	27.2	34.4	33.6	36.6	33.8	37.4	29.7	30	32.6	29.5	25.1	30.5	30.3	23.3	30	25.4	32.3	33.6	35.9	1	1	1	1	1	1	1	1	1	1	1	1	1	1	1		High	High	High	High	High	High	High	High	High	High	High	High	High	High	High	High	0.0002296	0.002247	3.18
	High	[K].QEEFESIEEALPDTDVLYMTR.[I]	1xTMTpro [N-Term]	0.000224283	3.5286e-05	1	P27708	P27708 [2126-2146]		0	2819.36																																																																																			No Quan Values	High	High	High	High	High	High	High	High	High	High	High	High	High	High	High	High	2.65e-05	0.00011	3.98
	High	[K].QEEFESIEEALPDTDVLYMTR.[I]	1xOxidation [M19]; 1xTMTpro [N-Term]	3.48e-06	1.5452e-05	1	P27708	P27708 [2126-2146]		0	2835.36																																																																																			No Quan Values	High	High	High	High	High	High	High	High	High	High	High	High	High	High	High	High	1.836e-05	1.393e-06	3.29
	High	[R].QELGICPAVK.[Q]	1xCarbamidomethyl [C6]; 1xTMTpro [K10]; 1xTMTpro [N-Term]	0.000523201	3.5286e-05	2	P27708	P27708 [892-901]		0	1723.01	1.031	1.071	1.072	0.9	0.999364	0.999979	0.995463	0.982362	4.77	4.42	8.41	6.81	111.5	95.3	98.2	91	104	8.17	2.01	6.21	4.51	6.25	97.7	111.2	114.1	97.2	93.4	95.1	97.9	107.9	96.4	90.7	94.3	86.1	113.4	103.7	100.7	76.8	87.5	89.8	76.5	73.5	74.8	77	84.9	75.9	71.4	74.2	67.8	89.2	81.6	79.2	73.6	85.8	84.2	71.3	68.9	71.9	72.6	79.9	73.1	67.1	67	63.3	83.7	81.6	77.6	2	2	2	2	2	2	2	2	2	2	2	2	2	2	2		High	High	High	High	High	High	High	High	High	High	High	High	High	High	High	High	2.65e-05	0.0002671	4.07
	High	[K].SELLPTVR.[L]	1xTMTpro [N-Term]	0.0398807	0.00466934	1	P27708	P27708 [1326-1333]		0	1218.74																																																																																			No Quan Values	High	High	High	High	High	High	High	High	High	High	High	High	High	High	High	High	0.002951	0.02595	2.27
	High	[R].SFEEAFQK.[A]	1xTMTpro [K8]; 1xTMTpro [N-Term]	0.0338656	0.00377395	1	P27708	P27708 [771-778]		0	1593.88	1.251	1.033	1.197	0.918	0.712508	0.999979	0.853625	0.997421	0.51	16.6	11.01	4.05	118.4	95.5	94.8	92.4	98.9	9.39	6.91	3.65	4.7	3.31	104.3	118.3	125.8	95.5	88.3	101.4	94.7	94.3	100.6	92.4	96.2	87.6	104	98.8	97.8	66.2	75	79.8	60.5	56	64.3	60.1	59.8	63.8	58.6	61	55.5	66	62.7	62	63.4	73.6	74.8	56.5	52.5	61.9	56.6	56.3	61.5	55.1	55.1	51.8	61.9	62.7	60.8	1	1	1	1	1	1	1	1	1	1	1	1	1	1	1		High	High	High	High	High	High	High	High	High	High	High	High	High	High	High	High	0.002288	0.0218	3.35
	High	[R].SFPFVSK.[T]	1xTMTpro [K7]; 1xTMTpro [N-Term]	0.0294114	0.00315948	2	P31327; P27708	P31327 [1263-1269]; P27708 [1222-1228]		0	1419.85	1.086	1.08	0.924	0.825	0.985689	0.999979	0.992982	0.764493	8.24	0.52	13.38	2.09	105.5	97	97.1	86.1	114.3	8	4.5	3.84	5.48	7.34	103.8	118.2	102.7	91.4	95.4	100	95.5	92.8	100.1	84.6	84.6	92.9	112.3	104.7	121.2	210	239.2	207.8	184.9	193	202.3	193.3	187.8	202.6	171.3	171.2	188	227.4	211.8	245.3	201.2	234.7	194.9	172.5	181.1	194.6	182.3	176.8	195.2	161	154.6	175.5	213.4	211.8	240.3	2	2	2	2	2	2	2	2	2	2	2	2	2	2	2	Shared	High	High	High	High	High	High	High	High	High	High	High	High	High	High	High	High	0.001907	0.01885	2.57
	High	[R].SILEQLAEK.[N]	1xTMTpro [K9]; 1xTMTpro [N-Term]	0.000687182	5.8269e-05	3	P27708	P27708 [1379-1387]		0	1638.99	0.962	1.113	1.242	1.155	0.999364	0.995148	0.937395	0.991622	45.16	1.03	23.34	26.87	106.3	102.4	110.5	92.1	88.7	18.84	10.54	19.71	13.52	14.88	85	124.3	103.7	92.7	99.9	113.9	133	89.8	107.7	78.6	89.7	103	108.8	86.5	83.5	19.2	28	23.4	20.9	22.5	25.7	30	20.3	24.3	17.7	20.2	23.2	24.5	19.5	18.8	18.4	27.5	21.9	19.5	21.1	24.7	28.3	19.1	23.4	16.7	18.3	21.7	23	19.5	18.4	1	1	1	1	1	1	1	1	1	1	1	1	1	1	1		High	High	High	High	High	High	High	High	High	High	High	High	High	High	High	High	3.919e-05	0.0003549	4.46
	High	[R].SSALASK.[A]	1xTMTpro [K7]; 1xTMTpro [N-Term]	0.0373202	0.0042819	3	P31327; P27708	P31327 [722-728]; P27708 [690-696]		0	1271.78	0.928	0.95	1.052	0.873	0.993955	0.999979	0.998829	0.970801	4.86	6.35	0.21	0.88	100	87.4	111.4	102.3	99	6.15	6.54	14.9	9.13	12.27	94.2	102.3	106.5	89.4	99.3	88.4	87.2	113.9	114.8	105.1	104.6	89.1	89.5	114.4	101.2	51.3	55.8	58	48.7	54.1	48.2	47.5	62.1	62.5	57.3	57	48.6	48.8	62.3	55.2	49.2	54.7	54.4	45.4	50.8	46.3	44.8	58.4	60.3	53.8	51.5	45.3	45.8	62.3	54	2	2	2	2	2	2	2	2	2	2	2	2	2	2	2	Shared	High	High	High	High	High	High	High	High	High	High	High	High	High	High	High	High	0.00268	0.02428	2.13
	High	[K].SVGEVMGIGR.[S]	1xOxidation [M6]; 1xTMTpro [N-Term]	0.000365417	3.5286e-05	1	P27708	P27708 [761-770]		0	1324.72	1.069	1.208	0.884	0.77	0.998514	0.975643	0.992122	0.850219	4.25	12.18	28.65	11.55	104.8	98.6	97.4	81.6	117.7	8.49	5.65	16.19	21.11	15.7	117.9	101.8	102.5	96.4	88.6	98.8	123.4	95.2	93.3	79.8	58	89.1	101.6	115.1	138.4	27.7	23.9	24.1	22.6	20.8	23.2	28.9	22.3	21.9	18.7	13.6	20.9	23.8	27	32.5	26.5	23.4	22.6	21.1	19.5	22.3	27.3	21	21.1	17.6	12.3	19.5	22.4	27	31.8	1	1	1	1	1	1	1	1	1	1	1	1	1	1	1		High	High	High	High	High	High	High	High	High	High	High	High	High	High	High	High	2.65e-05	0.0001841	1.41
	High	[K].TLGVDLVALATR.[V]	1xTMTpro [N-Term]	5.59224e-06	1.5452e-05	3	P27708	P27708 [1229-1240]		0	1532.93																																																																																			No Quan Values	High	High	High	High	High	High	High	High	High	High	High	High	High	High	High	High	1.836e-05	2.288e-06	3.74
	High	[R].TLHEWLQQHGIPGLQGVDTR.[E]	1xTMTpro [N-Term]	2.41206e-06	1.5452e-05	2	P27708	P27708 [103-122]		0	2589.39	1.031	1.168	1	0.734	0.999364	0.987913	1	0.731848	1.54	11.16	4.45	7.08	115.6	89.5	116	76.6	102.3	12.51	15.6	12.27	22.15	16.97	127.4	99	115.3	89.3	90.6	67.7	122.3	96	115.6	76.4	72.1	106.7	127.4	102	92.2	36.8	28.6	33.3	25.8	26.2	19.5	35.3	27.7	33.4	22.1	20.8	30.8	36.8	29.5	26.6	35.2	28	31.2	24.1	24.5	18.8	33.3	26.1	32.2	20.8	18.8	28.8	34.5	29.5	26.1	1	1	1	1	1	1	1	1	1	1	1	1	1	1	1		High	High	High	High	High	High	High	High	High	High	High	High	High	High	High	High	1.836e-05	9.47e-07	3.3
	High	[K].TIMVNYNPETVSTDYDMCDR.[L]	1xCarbamidomethyl [C18]; 1xTMTpro [N-Term]	3.69564e-07	1.5452e-05	2	P27708	P27708 [969-988]		0	2728.22																																																																																			No Quan Values	High	High	High	High	High	High	High	High	High	High	High	High	High	High	High	High	1.836e-05	1.32e-07	5.09
	High	[K].TIMVNYNPETVSTDYDMCDR.[L]	1xCarbamidomethyl [C18]; 1xDeamidated [N5]; 1xOxidation [M17]; 1xTMTpro [N-Term]	0.028341	0.00299143	1	P27708	P27708 [969-988]		0	2745.2	1.065	1.121	1.06	1.06	0.999364	0.995686	0.999597	0.999993	18.85	2.11	1.09	23.89	103.3	102.6	97	91.5	105.6	14.32	16.91	11.64	8.03	11.06	95.4	100.5	124	126.3	99.7	92.2	102.6	94.3	81.2	97.8	88.9	83.4	102.7	94.1	117	16.6	17.4	21.5	21.9	17.3	16	17.8	16.4	14.1	17	15.4	14.5	17.8	16.3	20.3	15.9	17.1	20.2	20.5	16.2	15.4	16.8	15.4	13.6	16	13.9	13.5	16.7	16.3	19.9	1	1	1	1	1	1	1	1	1	1	1	1	1	1	1		High	High	High	High	High	High	High	High	High	High	High	High	High	High	High	High	0.00181	0.01813	3.29
	High	[R].TPHVLVLGSGVYR.[I]	1xTMTpro [N-Term]	0.000672556	3.5286e-05	1	P27708	P27708 [932-944]		0	1702	1.3	0.944	1.237	0.949	0.835577	0.999979	0.916362	0.999993	1.58	13.83	26.88	2.99	118	96.3	80.1	102	103.5	19.89	16.87	31.71	10.82	9.95	114.3	146.5	99.8	87.7	93.3	119.3	60.7	112.7	77.6	101.5	98.8	82.6	92.4	100.3	112.5	21.1	27.1	18.4	16.2	17.2	22	11.2	20.8	14.3	18.8	18.3	15.3	17.1	18.5	20.8	20.2	26.6	17.3	15.1	16.2	21.2	10.6	19.6	13.8	17.6	16.5	14.3	16	18.5	20.4	1	1	1	1	1	1	1	1	1	1	1	1	1	1	1		High	High	High	High	High	High	High	High	High	High	High	High	High	High	High	High	2.65e-05	0.0003471	2.92
	High	[R].TSSSFAAAMAR.[L]	1xOxidation [M9]; 1xTMTpro [N-Term]	0.0145506	0.00161446	2	P27708	P27708 [1976-1986]		0	1419.72																																																																																			Excluded by Method	High	High	High	High	High	High	High	High	High	High	High	High	High	High	High	High	0.0009885	0.008902	1.7
	High	[R].TVHSLACLLTQYR.[V]	1xCarbamidomethyl [C7]; 1xTMTpro [N-Term]	4.9685e-05	1.5452e-05	2	P27708	P27708 [2086-2098]		0	1866.02																																																																																			No Quan Values	High	High	High	High	High	High	High	High	High	High	High	High	High	High	High	High	1.836e-05	2.26e-05	4.31
	High	[K].VAEPELMGTPDGTCYPPPPVPR.[Q]	1xCarbamidomethyl [C14]; 1xTMTpro [N-Term]	1.48341e-07	1.5452e-05	3	P27708	P27708 [1876-1897]		0	2684.34	0.824	1.235	0.697	0.943	0.947366	0.94124	0.580734	0.999993	3.54	21.88	3.27	42.45	94.2	106.3	98.7	88.2	112.7	10.36	11.61	11.3	11.82	19.05	92	76.6	92.5	98.1	103.8	122.1	114.3	93	96.4	103.7	84	86.1	135	110	92.3	15.7	13.1	15.8	16.7	17.7	20.8	19.5	15.9	16.5	17.7	14.3	14.7	23	18.8	15.8	15	12.8	14.8	15.6	16.6	20	18.4	14.9	15.9	16.6	13	13.7	21.6	18.8	15.4	1	1	1	1	1	1	1	1	1	1	1	1	1	1	1		High	High	High	High	High	High	High	High	High	High	High	High	High	High	High	High	1.836e-05	5.072e-08	4.59
	High	[K].VAEPELMGTPDGTCYPPPPVPR.[Q]	1xCarbamidomethyl [C14]; 1xOxidation [M7]; 1xTMTpro [N-Term]	4.88151e-09	1.5452e-05	1	P27708	P27708 [1876-1897]		0	2700.33																																																																																			No Quan Values	High	High	High	High	High	High	High	High	High	High	High	High	High	High	High	High	1.836e-05	1.416e-09	6
	High	[R].VFNTGGAPR.[I]	1xTMTpro [N-Term]	0.00159746	0.000110349	1	P27708	P27708 [169-177]		0	1222.69																																																																																			Excluded by Method	High	High	High	High	High	Not Found	High	High	High	High	High	High	High	High	High	High	6.621e-05	0.0008646	1.57
	High	[K].VIECNVR.[V]	1xCarbamidomethyl [C4]; 1xTMTpro [N-Term]	0.0433754	0.00518772	1	P27708	P27708 [1212-1218]		0	1193.66																																																																																			No Quan Values	High	High	High	High	High	High	High	High	High	High	High	High	High	High	High	High	0.003314	0.0284	2.43
	High	[R].VLGTPVETIELTEDR.[R]	1xTMTpro [N-Term]	6.06836e-07	1.5452e-05	1	P27708	P27708 [501-515]		0	1976.09	0.982	0.985	1.431	0.914	0.999999	0.999979	0.733152	0.999993	20.66	16.92	3.38	7.77	116.5	104.1	95.4	93.5	90.4	23.2	14.77	21.43	13.47	24.44	132.5	116.6	82.3	82.8	104.1	110.8	77.2	118.7	95.5	93.6	105.7	80.6	90.5	81.5	127.6	16.8	14.8	10.4	10.5	13.2	14.1	9.8	15.1	12.1	11.9	13.4	10.2	11.5	10.3	16.2	16.1	14.5	9.8	9.8	12.4	13.5	9.2	14.2	11.7	11.2	12.1	9.5	10.8	10.3	15.9	1	1	1	1	1	1	1	1	1	1	1	1	1	1	1		High	High	High	High	High	High	High	High	High	High	High	High	High	High	High	High	1.836e-05	2.222e-07	4.39
	High	[R].VLGTPVETIELTEDRR.[A]	1xTMTpro [N-Term]	6.61882e-10	1.5452e-05	2	P27708	P27708 [501-516]		1	2132.19																																																																																			No Quan Values	High	High	High	High	High	High	High	High	High	High	High	High	High	High	High	High	1.836e-05	1.741e-10	5
	High	[R].VLGTSPEAIDSAENR.[F]	1xTMTpro [N-Term]	1.88049e-07	1.5452e-05	4	P27708	P27708 [1034-1048]		0	1862.98	1.596	1.152	1.097	0.872	0.232837	0.992883	0.996015	0.990505	24.64	18.75	10.08	25.05	127.5	95.6	81.1	86.2	109.6	13.22	14.46	13.67	18.31	8.53	121.5	143.9	111.5	80	91.1	106.6	76.2	77.4	96.5	109.1	79.1	82.2	118.9	104.5	101.6	24.9	29.5	22.9	16.4	18.7	21.9	15.6	15.9	19.8	22.4	16.2	16.9	24.4	21.4	20.9	23.9	29	21.4	15.3	17.5	21	14.7	14.9	19.1	21	14.7	15.7	22.9	21.4	20.4	1	1	1	1	1	1	1	1	1	1	1	1	1	1	1		High	High	High	High	High	High	High	High	High	High	High	High	High	High	High	High	1.836e-05	6.534e-08	4.43
	High	[R].VIMGEEVEPVGLMTGSGVVGVK.[V]	1xTMTpro [K22]; 1xTMTpro [N-Term]	5.23173e-08	1.5452e-05	2	P27708	P27708 [1241-1262]		0	2795.55																																																																																			No Quan Values	High	High	High	High	High	High	High	High	High	High	High	High	High	High	High	High	1.836e-05	1.703e-08	5.99
	High	[R].VNEISVEVDSDPR.[A]	1xTMTpro [N-Term]	5.07031e-07	1.5452e-05	2	P27708	P27708 [2188-2200]		0	1762.91																																																																																			No Quan Values	High	High	High	High	High	High	High	High	High	High	High	High	High	High	High	High	1.836e-05	1.847e-07	3.66
	High	[K].VTAVDWHFEEAVDGECPPQR.[S]	1xCarbamidomethyl [C16]; 1xTMTpro [N-Term]	1.13473e-09	1.5452e-05	1	P27708	P27708 [1359-1378]		0	2646.26	1.143	0.916	1.065	0.678	0.977262	0.999979	0.998829	0.517613	12.81	36.55	25.22	6.17	120.5	79.7	105.4	81.4	113.1	11.33	18.94	10.3	10.71	8	113.2	120.8	140.6	87.9	59.9	79.8	108.4	105.6	89.1	70.4	81.6	87.2	129.5	113.4	112.8	22.6	24.2	28.1	17.6	12	16	21.7	21.1	17.8	14.1	16.3	17.4	25.9	22.7	22.6	21.7	23.7	26.4	16.4	11.2	15.4	20.4	19.9	17.2	13.2	14.7	16.3	24.3	22.7	22.1	1	1	1	1	1	1	1	1	1	1	1	1	1	1	1		High	High	High	High	High	High	High	High	High	High	High	High	High	High	High	High	1.836e-05	3.076e-10	5.43
	High	[K].VTAVDWHFEEAVDGECPPQR.[S]	1xCarbamidomethyl [C16]; 1xDeamidated [Q19]; 1xTMTpro [N-Term]	3.37114e-05	1.5452e-05	1	P27708	P27708 [1359-1378]		0	2647.24																																																																																			No Quan Values	High	High	High	High	High	High	High	High	High	High	High	High	High	High	High	High	1.836e-05	1.504e-05	4.54
	High	[R].YVAPPSLR.[M]	1xTMTpro [N-Term]	0.0940849	0.00975772	1	P27708	P27708 [2103-2110]		0	1206.72																																																																																			No Quan Values	High	High	High	High	High	High	High	High	High	High	High	High	High	High	High	High	0.006489	0.06349	2.18
High	P49321	Nuclear autoantigenic sperm protein OS=Homo sapiens OX=9606 GN=NASP PE=1 SV=2	0	515.055	74	45	170	45	788	85.2	4.3	45	170	0.757	1.163	0.85	1.067	-0.4	0.22	-0.23	0.09	0.000323997	0.148544	0.0294516	0.324045	0.023886	0.72024	0.321237	0.901625	1.04	2.13	0.79	1.18	85.9	107.7	112.8	92.6	101	0.86	1.2	0.64	1.45	0.07	84.8	85.9	86.2	109.5	107	107.7	112.8	112.6	113.9	90.7	93.3	92.6	101	101	100.9	2656.1	2689.6	2700.3	3428.2	3349.4	3371.8	3533.1	3524.3	3567.1	2841.1	2922.3	2899.6	3163.6	3164	3159.7	2544.1	2638.5	2532.2	3197.9	3141.6	3243.8	3331.7	3318.1	3437.2	2671.5	2638.5	2706.8	2969.6	3164	3095.8	46	46	46	46	46	46	46	46	46	46	46	46	46	46	46	0
	Confidence	Annotated Sequence	Modifications	Qvality PEP	Qvality q-value	# PSMs	Master Protein Accessions	Positions in Master Proteins	Modifications in Master Proteins	# Missed Cleavages	Theo. MH+ [Da]	Abundance Ratio: (KO2) / (nt2)	Abundance Ratio: (KO3) / (nt3)	Abundance Ratio: (KO2) / (WT)	Abundance Ratio: (KO3) / (WT)	Abundance Ratio Adj. P-Value: (KO2) / (nt2)	Abundance Ratio Adj. P-Value: (KO3) / (nt3)	Abundance Ratio Adj. P-Value: (KO2) / (WT)	Abundance Ratio Adj. P-Value: (KO3) / (WT)	Abundance Ratio Variability [%]: (KO2) / (nt2)	Abundance Ratio Variability [%]: (KO3) / (nt3)	Abundance Ratio Variability [%]: (KO2) / (WT)	Abundance Ratio Variability [%]: (KO3) / (WT)	Abundances (Grouped): KO2	Abundances (Grouped): KO3	Abundances (Grouped): nt2	Abundances (Grouped): nt3	Abundances (Grouped): WT	Abundances (Grouped) CV [%]: KO2	Abundances (Grouped) CV [%]: KO3	Abundances (Grouped) CV [%]: nt2	Abundances (Grouped) CV [%]: nt3	Abundances (Grouped) CV [%]: WT	Abundances (Scaled): F1: 127C, Sample, KO2, 1	Abundances (Scaled): F1: 128C, Sample, KO2, 2	Abundances (Scaled): F1: 129C, Sample, KO2, 3	Abundances (Scaled): F1: 130C, Sample, KO3, 1	Abundances (Scaled): F1: 131C, Sample, KO3, 2	Abundances (Scaled): F1: 132C, Sample, KO3, 3	Abundances (Scaled): F1: 129N, Sample, nt2, 1	Abundances (Scaled): F1: 130N, Sample, nt2, 2	Abundances (Scaled): F1: 131N, Sample, nt2, 3	Abundances (Scaled): F1: 132N, Sample, nt3, 1	Abundances (Scaled): F1: 133N, Sample, nt3, 2	Abundances (Scaled): F1: 134N, Sample, nt3, 3	Abundances (Scaled): F1: 126, Sample, WT, 1	Abundances (Scaled): F1: 127N, Sample, WT, 2	Abundances (Scaled): F1: 128N, Sample, WT, 3	Abundances (Normalized): F1: 127C, Sample, KO2, 1	Abundances (Normalized): F1: 128C, Sample, KO2, 2	Abundances (Normalized): F1: 129C, Sample, KO2, 3	Abundances (Normalized): F1: 130C, Sample, KO3, 1	Abundances (Normalized): F1: 131C, Sample, KO3, 2	Abundances (Normalized): F1: 132C, Sample, KO3, 3	Abundances (Normalized): F1: 129N, Sample, nt2, 1	Abundances (Normalized): F1: 130N, Sample, nt2, 2	Abundances (Normalized): F1: 131N, Sample, nt2, 3	Abundances (Normalized): F1: 132N, Sample, nt3, 1	Abundances (Normalized): F1: 133N, Sample, nt3, 2	Abundances (Normalized): F1: 134N, Sample, nt3, 3	Abundances (Normalized): F1: 126, Sample, WT, 1	Abundances (Normalized): F1: 127N, Sample, WT, 2	Abundances (Normalized): F1: 128N, Sample, WT, 3	Abundance: F1: 127C, Sample, KO2, 1	Abundance: F1: 128C, Sample, KO2, 2	Abundance: F1: 129C, Sample, KO2, 3	Abundance: F1: 130C, Sample, KO3, 1	Abundance: F1: 131C, Sample, KO3, 2	Abundance: F1: 132C, Sample, KO3, 3	Abundance: F1: 129N, Sample, nt2, 1	Abundance: F1: 130N, Sample, nt2, 2	Abundance: F1: 131N, Sample, nt2, 3	Abundance: F1: 132N, Sample, nt3, 1	Abundance: F1: 133N, Sample, nt3, 2	Abundance: F1: 134N, Sample, nt3, 3	Abundance: F1: 126, Sample, WT, 1	Abundance: F1: 127N, Sample, WT, 2	Abundance: F1: 128N, Sample, WT, 3	Abundances Count: F1: 127C, Sample, KO2, 1	Abundances Count: F1: 128C, Sample, KO2, 2	Abundances Count: F1: 129C, Sample, KO2, 3	Abundances Count: F1: 130C, Sample, KO3, 1	Abundances Count: F1: 131C, Sample, KO3, 2	Abundances Count: F1: 132C, Sample, KO3, 3	Abundances Count: F1: 129N, Sample, nt2, 1	Abundances Count: F1: 130N, Sample, nt2, 2	Abundances Count: F1: 131N, Sample, nt2, 3	Abundances Count: F1: 132N, Sample, nt3, 1	Abundances Count: F1: 133N, Sample, nt3, 2	Abundances Count: F1: 134N, Sample, nt3, 3	Abundances Count: F1: 126, Sample, WT, 1	Abundances Count: F1: 127N, Sample, WT, 2	Abundances Count: F1: 128N, Sample, WT, 3	Quan Info	Found in Sample: [S3] F1: 127C, Sample, KO2, 1	Found in Sample: [S5] F1: 128C, Sample, KO2, 2	Found in Sample: [S7] F1: 129C, Sample, KO2, 3	Found in Sample: [S9] F1: 130C, Sample, KO3, 1	Found in Sample: [S11] F1: 131C, Sample, KO3, 2	Found in Sample: [S13] F1: 132C, Sample, KO3, 3	Found in Sample: [S6] F1: 129N, Sample, nt2, 1	Found in Sample: [S8] F1: 130N, Sample, nt2, 2	Found in Sample: [S10] F1: 131N, Sample, nt2, 3	Found in Sample: [S12] F1: 132N, Sample, nt3, 1	Found in Sample: [S14] F1: 133N, Sample, nt3, 2	Found in Sample: [S15] F1: 134N, Sample, nt3, 3	Found in Sample: [S1] F1: 126, Sample, WT, 1	Found in Sample: [S2] F1: 127N, Sample, WT, 2	Found in Sample: [S4] F1: 128N, Sample, WT, 3	Confidence (by Search Engine): A2 Sequest HT	Percolator q-Value (by Search Engine): A2 Sequest HT	Percolator PEP (by Search Engine): A2 Sequest HT	XCorr (by Search Engine): A2 Sequest HT
	High	[R].AAVEGTVEAGATVESTAC.[-]	1xCarbamidomethyl [C18]; 1xTMTpro [N-Term]	1.29406e-07	1.5452e-05	9	P49321	P49321 [771-788]		0	2026.99																																																																																			No Quan Values	High	High	High	High	High	High	High	High	High	High	High	High	High	High	High	High	1.836e-05	4.416e-08	3.94
	High	[K].ATLVESSTSGFTPGGGGSSVSMIASR.[K]	1xTMTpro [N-Term]	8.89225e-13	1.5452e-05	3	P49321	P49321 [672-697]		0	2747.38																																																																																			No Quan Values	High	High	High	High	High	High	High	High	High	High	High	High	High	High	High	High	1.836e-05	1.701e-13	5.78
	High	[K].ATLVESSTSGFTPGGGGSSVSMIASR.[K]	1xOxidation [M22]; 1xTMTpro [N-Term]	2.9397e-13	1.5452e-05	3	P49321	P49321 [672-697]		0	2763.38	0.692	1.182	0.969	0.928	0.50207	0.984309	1	0.999993	31.57	7.37	2.47	3.02	87	100.4	125.6	89.3	97.8	19.44	9.95	12.9	9.83	11.26	87.3	72.9	107.4	111.2	91.1	100.8	126	127.7	100.5	89.6	102.7	85.2	88.5	98.2	110.8	22.6	18.9	27.9	28.9	23.6	26.1	32.7	33.1	26.1	23.3	26.6	22.1	23	25.5	28.8	21.7	18.6	26.1	26.9	22.2	25.2	30.8	31.2	25.1	21.9	24.1	20.6	21.6	25.5	28.2	1	1	1	1	1	1	1	1	1	1	1	1	1	1	1		High	High	High	High	High	High	High	High	High	High	High	High	High	High	High	High	1.836e-05	5.328e-14	7.22
	High	[K].DGAVNGPSVVGDQTPIEPQTSIER.[L]	1xDeamidated [N5]; 1xTMTpro [N-Term]	1.84992e-09	1.5452e-05	4	P49321	P49321 [377-400]		0	2771.4	0.532	0.965	0.578	0.91	0.0123102	0.999979	0.0426427	0.997089	33	10.32	4.08	12.74	65.6	97.1	123.2	100.6	113.5	20.32	9.98	10.57	7.42	4.47	86.1	64.7	59.1	92.9	111.4	95.7	110	121.5	135.8	103	89	99.2	114.8	111.9	105.1	29.6	22.2	20.3	31.9	38.3	32.9	37.8	41.8	46.7	35.4	30.6	34.1	39.5	38.5	36.2	28.4	21.8	19.1	29.8	35.9	31.7	35.7	39.3	45	33.3	27.7	31.9	37.1	38.5	35.4	1	1	1	1	1	1	1	1	1	1	1	1	1	1	1		High	High	High	High	High	High	High	High	High	High	High	High	High	High	High	High	1.836e-05	5.13e-10	5.65
	High	[K].DGSGLEEK.[V]	1xTMTpro [K8]; 1xTMTpro [N-Term]	0.00451691	0.000496434	3	P49321	P49321 [406-413]		0	1442.8	0.531	1.15	0.656	1.026	0.00351788	0.979383	0.137978	0.999993	3.49	5.74	0.56	23.55	70.3	112.8	111.3	98.1	107.6	14.65	14.18	11.18	4.72	11.78	78.2	58.2	70.8	113.8	124.5	93.6	109.1	112.2	133.4	98.9	104.3	94.9	110.8	88.8	108.4	36.5	27.1	33	53	58	43.6	50.8	52.3	62.2	46.1	48.6	44.2	51.7	41.4	50.5	34.9	26.6	31	49.5	54.4	42	47.9	49.2	59.9	43.4	43.9	41.3	48.5	41.4	49.5	1	1	1	1	1	1	1	1	1	1	1	1	1	1	1		High	High	High	High	High	High	High	High	High	High	High	High	High	High	High	High	0.0002794	0.00258	2.32
	High	[K].EAEGSSAEYK.[K]	1xTMTpro [K10]; 1xTMTpro [N-Term]	0.000144772	3.5286e-05	2	P49321	P49321 [627-636]		0	1678.88	0.83	1.238	0.944	1.395	0.897596	0.891498	0.998344	0.445474	14	8.51	8.54	7.22	85.8	120.7	104.4	94.1	95.1	14.28	10.48	9.28	8.77	8.31	86	103	78.1	107.7	133	121	113.4	104.6	94.1	87	94.3	103.6	96.3	95.3	82.7	33.3	39.8	30.2	41.7	51.4	46.8	43.9	40.5	36.4	33.7	36.5	40.1	37.2	36.9	32	31.9	39.1	28.3	38.9	48.3	45	41.4	38.1	35.1	31.6	32.9	37.4	35	36.9	31.3	1	1	1	1	1	1	1	1	1	1	1	1	1	1	1		High	High	High	High	High	High	High	High	High	High	High	High	High	High	High	High	2.65e-05	6.963e-05	4.1
	High	[K].EAEGSSAEYKK.[E]	2xTMTpro [K10; K11]; 1xTMTpro [N-Term]	0.0597805	0.00713167	1	P49321	P49321 [627-637]		1	2111.18	0.684	0.726	1.282	1.926	0.5992	0.779695	0.970198	0.150289	9.17	29.17	2.13	43.41	80.1	107	117.2	133.2	62.5	25.61	30.19	9.5	14.96	34.7	57.4	82.3	97.5	109.9	123.6	65.9	110.8	120.4	133.8	151.4	136.8	111.9	44.1	64.2	89.9	8.3	11.9	14.1	15.9	17.9	9.5	16	17.4	19.3	21.9	19.8	16.2	6.4	9.3	13	7.9	11.7	13.2	14.8	16.8	9.2	15.1	16.4	18.6	20.6	17.9	15.1	6	9.3	12.7	1	1	1	1	1	1	1	1	1	1	1	1	1	1	1		High	High	High	High	High	High	High	High	High	High	High	High	High	High	High	High	0.004687	0.03955	2.37
	High	[K].EAQLYAAQAHLK.[L]	1xTMTpro [K12]; 1xTMTpro [N-Term]	1.60545e-07	1.5452e-05	3	P49321	P49321 [536-547]		0	1951.13	0.85	1.057	0.868	1.026	0.887529	0.999979	0.874849	0.999993	6.02	8.52	3.29	12.59	89.8	103.5	108.2	96.3	102.2	1.83	6.16	4.67	10.38	9.2	94.1	90.7	91.9	105.8	98.1	111	110.7	111.1	102.1	100.1	98.5	82.5	90.6	104.5	108.2	98.8	95.3	96.5	111.1	103.1	116.6	116.2	116.7	107.3	105.1	103.5	86.7	95.1	109.8	113.6	94.6	93.5	90.5	103.7	96.7	112.1	109.6	109.8	103.4	98.9	93.4	80.9	89.3	109.8	111.3	3	3	3	3	3	3	3	3	3	3	3	3	3	3	3		High	High	High	High	High	High	High	High	High	High	High	High	High	High	High	High	1.836e-05	5.514e-08	5
	High	[R].EDMDISK.[S]	1xTMTpro [K7]; 1xTMTpro [N-Term]	0.0512475	0.0062336	1	P49321	P49321 [184-190]		0	1445.78	0.539	1.506	0.8	0.961	0.065528	0.488531	0.884113	0.999993	2.68	12.47	12.98	1.91	82.7	112	126.6	75.4	103.3	13.75	10.71	16.29	13.76	9.51	64.8	84.7	81	109.7	120.7	97.3	120.4	160.1	124	85.1	73.9	64.6	115.7	96.6	101.3	11.4	14.9	14.2	19.3	21.2	17.1	21.2	28.1	21.8	15	13	11.4	20.3	17	17.8	10.9	14.6	13.4	18	19.9	16.5	19.9	26.5	21	14.1	11.7	10.6	19.1	17	17.4	1	1	1	1	1	1	1	1	1	1	1	1	1	1	1		High	High	High	High	High	High	High	High	High	High	High	High	High	High	High	High	0.004039	0.03366	2.74
	High	[K].EGEETEGSEEDDKENDKTEEMPNDSVLENK.[S]	1xDeamidated [N15]; 3xTMTpro [K13; K17; K30]; 1xTMTpro [N-Term]	0.0292305	0.00313148	1	P49321	P49321 [473-502]		2	4644.23	0.55	1.251	0.468	0.725	0.0907001	0.956114	0.00194544	0.741281	14.75	27.43	11.3	10.03	64.4	100.6	125.5	77.4	132.2	11.7	15.55	4.61	19.83	7.41	62.2	64.8	77.1	79.4	108.1	101.2	128.7	117.8	126.3	77.9	86.4	57.8	133.1	149.1	130.2	11.3	11.8	14.1	14.5	19.7	18.4	23.5	21.5	23	14.2	15.7	10.5	24.2	27.2	23.7	10.9	11.6	13.2	13.5	18.5	17.7	22.1	20.2	22.2	13.3	14.2	9.8	22.8	27.2	23.2	1	1	1	1	1	1	1	1	1	1	1	1	1	1	1		High	High	High	High	High	High	High	High	High	High	High	High	High	High	High	High	0.0019	0.01872	3.29
	High	[R].EQVYDAMGEKEEAK.[K]	2xTMTpro [K10; K14]; 1xTMTpro [N-Term]	2.17494e-05	1.5452e-05	2	P49321	P49321 [145-158]		1	2539.35	0.64	1.253	0.892	1.097	0.0872154	0.88555	0.990249	0.997421	5.14	5.73	2.93	6.55	80.4	109.1	119.6	86.7	104.1	12.81	9.77	4.3	22.11	16	81.4	95.9	74.9	127	110.5	105.7	127.3	116.9	121.1	58.1	88.2	87.8	115.8	105.4	83.9	40.4	47.5	37.1	62.9	54.7	52.4	63.1	57.9	60	28.8	43.7	43.5	57.4	52.2	41.6	38.6	46.6	34.8	58.7	51.3	50.4	59.5	54.5	57.8	27.1	39.4	40.6	53.9	52.2	40.7	1	1	1	1	1	1	1	1	1	1	1	1	1	1	1		High	High	High	High	High	High	High	High	High	High	High	High	High	High	High	High	1.836e-05	9.469e-06	5.31
	High	[R].EQVYDAMGEKEEAK.[K]	1xOxidation [M7]; 2xTMTpro [K10; K14]; 1xTMTpro [N-Term]	1.46491e-05	1.5452e-05	3	P49321	P49321 [145-158]		1	2555.35	0.68	1.432	0.782	1.134	0.101128	0.258846	0.541698	0.970302	7.49	18.43	2.2	0.77	81.2	116	113.9	86.7	102.3	4.72	8.65	6.39	10.92	3.77	81.2	77.5	85.2	116.1	104.4	124.2	125.5	114	111.5	72.1	88.5	86.7	102.3	101.9	108.9	82.6	78.8	86.6	118.1	106.2	126.3	127.6	115.9	113.4	73.3	90	88.2	104.1	103.6	110.8	79.1	77.3	81.2	110.1	99.6	121.5	120.4	109.1	109.3	69	81.3	82.3	97.7	103.6	108.5	2	2	2	2	2	2	2	2	2	2	2	2	2	2	2		High	High	High	High	High	High	High	High	High	High	High	High	High	High	High	High	1.836e-05	6.299e-06	3.18
	High	[R].EQVYDAMGEKEEAK.[K]	1xDeamidated [Q2]; 1xOxidation [M7]; 2xTMTpro [K10; K14]; 1xTMTpro [N-Term]	0.00176471	0.000110349	1	P49321	P49321 [145-158]		1	2556.33																																																																																			Excluded by Method	High	High	High	High	High	High	High	High	High	High	High	High	High	High	High	High	6.621e-05	0.0009621	2.68
	High	[R].EQVYDAMGEKEEAKK.[T]	3xTMTpro [K10; K14; K15]; 1xTMTpro [N-Term]	4.86259e-05	1.5452e-05	1	P49321	P49321 [145-159]		2	2971.66	0.528	0.915	0.65	1.243	0.0738156	0.999104	0.573958	0.960275	79.47	5.63	24.08	8.59	62.7	103.4	118.9	112.3	102.8	36.21	16.28	34.36	16.21	14.89	51.9	99.7	60.2	99.1	129.6	98.6	171.2	87.7	114	112.4	82.1	107.7	79.8	98.6	107.6	8.6	16.5	10	16.4	21.5	16.3	28.3	14.5	18.9	18.6	13.6	17.8	13.2	16.3	17.8	8.2	16.2	9.3	15.3	20.1	15.7	26.7	13.7	18.2	17.5	12.3	16.6	12.4	16.3	17.4	1	1	1	1	1	1	1	1	1	1	1	1	1	1	1		High	High	High	High	High	High	High	High	High	High	High	High	High	High	High	High	1.836e-05	2.216e-05	3.32
	High	[R].EQVYDAMGEKEEAKK.[T]	1xOxidation [M7]; 3xTMTpro [K10; K14; K15]; 1xTMTpro [N-Term]	0.0415939	0.00486614	1	P49321	P49321 [145-159]		2	2987.65																																																																																			Excluded by Method	High	High	High	High	High	High	High	High	High	High	High	High	High	High	High	High	0.003101	0.02711	1.85
	High	[K].EVSEEQPVVTLEK.[Q]	1xTMTpro [K13]; 1xTMTpro [N-Term]	1.65987e-06	1.5452e-05	3	P49321	P49321 [276-288]		0	2095.18	0.637	1.466	0.831	1.21	0.105947	0.395521	0.904214	0.898578	16.34	3.06	4.15	0.65	76.8	121	120.6	81.7	100	6.32	1.67	9.44	3.49	5.43	75.3	83.9	75.4	121.5	118.7	117.6	138.2	117.3	118.4	84.6	79.3	80.2	100.8	98.1	90.7	36.3	40.5	36.4	58.6	57.3	56.7	66.7	56.6	57.1	40.8	38.2	38.7	48.7	47.3	43.8	34.8	39.7	34.1	54.7	53.7	54.6	62.9	53.3	55.1	38.4	34.5	36.1	45.7	47.3	42.9	1	1	1	1	1	1	1	1	1	1	1	1	1	1	1		High	High	High	High	High	High	High	High	High	High	High	High	High	High	High	High	1.836e-05	6.407e-07	3.63
	High	[K].GGAAPEGPNEAEVTSGKPEQEVPDAEEEK.[S]	2xTMTpro [K17; K29]; 1xTMTpro [N-Term]	1.61378e-09	1.5452e-05	5	P49321	P49321 [215-243]		0	3863.96	0.734	1.036	0.795	1.074	0.401411	0.999979	0.677174	0.999993	11.67	1.42	16.12	17.65	81	107.6	111	96.5	104	8.52	11.94	3.32	5.21	7.49	90.5	77.8	79	121.9	105	96.6	108.3	114.3	107.6	91.7	101.3	94.1	101.4	97.8	112.7	85.1	73.1	74.3	114.5	98.7	90.8	101.8	107.4	101.2	86.2	95.2	88.5	95.3	91.9	106	81.5	71.7	69.7	106.8	92.6	87.3	96	101.1	97.5	81.1	86	82.6	89.5	91.9	103.8	2	2	2	2	2	2	2	2	2	2	2	2	2	2	2		High	High	High	High	High	High	High	High	High	High	High	High	High	High	High	High	1.836e-05	4.431e-10	5.27
	High	[K].GGAAPEGPNEAEVTSGKPEQEVPDAEEEK.[S]	1xDeamidated [N9]; 2xTMTpro [K17; K29]; 1xTMTpro [N-Term]	2.00093e-06	1.5452e-05	3	P49321	P49321 [215-243]		0	3864.94	0.896	1.221	0.891	1.164	0.985689	0.927751	0.972442	0.956324	3.93	10.62	2.71	8.25	90.8	112.9	106.2	93	97	6.82	4.79	5.75	7.01	10.69	99	86.6	91	104.2	113.1	113.7	107.6	96.7	106.3	99.5	86.4	93.1	113.1	97.2	92.5	52.4	45.8	48.1	55.1	59.8	60.1	56.9	51.2	56.2	52.6	45.7	49.3	59.8	51.4	48.9	50.2	44.9	45.1	51.4	56.1	57.8	53.7	48.2	54.2	49.5	41.3	46	56.1	51.4	48	2	2	2	2	2	2	2	2	2	2	2	2	2	2	2		High	High	High	High	High	High	High	High	High	High	High	High	High	High	High	High	1.836e-05	7.754e-07	5.28
	High	[K].GGREDMDISK.[S]	1xTMTpro [K10]; 1xTMTpro [N-Term]	0.0226318	0.00222235	1	P49321	P49321 [181-190]		1	1715.92	0.687	0.884	0.773	0.987	0.505131	0.992795	0.769568	0.999993	6.08	2.86	3.2	12.89	75.4	104.1	105.3	116.9	98.4	7.19	10.85	15.34	4.52	11.15	66.7	75.4	76	110.9	104.1	89.3	97.1	105.2	129.7	125.4	115.4	116.8	84.4	105.4	98.3	17.3	19.6	19.7	28.8	27	23.2	25.2	27.3	33.6	32.5	30	30.3	21.9	27.4	25.5	16.6	19.2	18.5	26.8	25.3	22.3	23.7	25.7	32.4	30.6	27	28.3	20.6	27.4	25	1	1	1	1	1	1	1	1	1	1	1	1	1	1	1		High	High	High	High	High	High	High	High	High	High	High	High	High	High	High	High	0.001345	0.01432	2.27
	High	[K].GGREDMDISK.[S]	1xOxidation [M6]; 1xTMTpro [K10]; 1xTMTpro [N-Term]	0.000389807	3.5286e-05	3	P49321	P49321 [181-190]		1	1731.92	0.691	1.409	0.836	1.243	0.0507197	0.285934	0.810643	0.63565	8	3.37	8.61	6.48	82.6	117.9	119.5	85.1	94.9	10.34	4.79	2.75	3.62	3.31	70.2	83.6	85.3	121.5	110.9	119.4	123.3	121	116.8	86.2	89.1	82.8	93.7	100	96.1	92.6	110.3	112.4	160.3	146.3	157.5	162.6	159.6	154	113.7	117.4	109.2	123.5	131.9	126.7	88.7	108.2	105.4	149.5	137.2	151.5	153.3	150.2	148.4	106.9	106	102	116	131.9	124.1	3	3	3	3	3	3	3	3	3	3	3	3	3	3	3		High	High	High	High	High	High	High	High	High	High	High	High	High	High	High	High	2.65e-05	0.0001961	1.85
	High	[K].HLVMGDIPAAVNAFQEAASLLGK.[K]	1xTMTpro [K23]; 1xTMTpro [N-Term]	1.17018e-07	1.5452e-05	5	P49321	P49321 [53-75]		0	2960.65	0.943	1.002	1.04	0.985	0.99725	0.999979	1	0.999993	1.18	0.4	4.71	0.56	95.6	101.1	105	95.6	102.6	6.89	5.82	6.03	5.31	8.11	94.9	96.1	107.3	101.7	91.8	101.6	105.6	101.1	113.8	101.8	91.6	96.1	103.7	89.6	103.2	75.8	76.7	85.7	81.2	73.2	81.1	84.3	80.7	90.8	81.3	73.1	76.7	82.7	71.5	82.4	72.6	75.2	80.3	75.7	68.7	78	79.5	75.9	87.5	76.4	66	71.6	77.7	71.5	80.7	4	4	4	4	4	4	4	4	4	4	4	4	4	4	4		High	High	High	High	High	High	High	High	High	High	High	High	High	High	High	High	1.836e-05	3.955e-08	3.32
	High	[K].HLVMGDIPAAVNAFQEAASLLGK.[K]	1xDeamidated [N12]; 1xTMTpro [K23]; 1xTMTpro [N-Term]	1.00814e-05	1.5452e-05	1	P49321	P49321 [53-75]		0	2961.64																																																																																			No Quan Values	High	High	High	High	High	High	High	High	High	High	High	High	High	High	High	High	1.836e-05	4.239e-06	3.12
	High	[K].HLVMGDIPAAVNAFQEAASLLGK.[K]	2xDeamidated [N12; Q15]; 1xTMTpro [K23]; 1xTMTpro [N-Term]	0.000237538	3.5286e-05	1	P49321	P49321 [53-75]		0	2962.62																																																																																			No Quan Values	High	High	High	High	High	High	High	High	High	High	High	High	High	High	High	High	2.65e-05	0.000117	4
	High	[K].HLVMGDIPAAVNAFQEAASLLGK.[K]	1xOxidation [M4]; 1xTMTpro [K23]; 1xTMTpro [N-Term]	1.96958e-11	1.5452e-05	3	P49321	P49321 [53-75]		0	2976.65	0.867	1.11	0.986	0.95	0.987025	0.995904	1	0.999993	0.93	13.47	10.84	1.96	96.4	113.3	104.2	93.5	92.6	4.45	14.51	7.99	6.84	16.32	90	96.1	98.2	86.7	112.9	113	103.9	97.3	113.9	89	93.2	101.8	91.3	120.4	92.3	16.6	17.7	18.1	16	20.8	20.8	19.2	17.9	21	16.4	17.2	18.8	16.8	22.2	17	15.9	17.4	17	14.9	19.5	20.1	18.1	16.9	20.3	15.4	15.5	17.5	15.8	22.2	16.7	1	1	1	1	1	1	1	1	1	1	1	1	1	1	1		High	High	High	High	High	High	High	High	High	High	High	High	High	High	High	High	1.836e-05	4.378e-12	4.55
	High	[K].HLVMGDIPAAVNAFQEAASLLGK.[K]	1xDeamidated [N12]; 1xOxidation [M4]; 1xTMTpro [K23]; 1xTMTpro [N-Term]	0.0428593	0.0050839	1	P49321	P49321 [53-75]		0	2977.63	1.111	0.949	1.005	0.978	0.993331	0.999979	1	0.999993	11.27	8	16.53	20.23	98	95.4	106.8	102.3	97.5	15.85	6.46	10.99	8.71	9.76	96.5	96.5	125.6	88.9	93.9	101.1	86.9	106.4	105.1	93.7	111.3	100.7	108.1	96	89.3	24.2	24.2	31.5	22.3	23.5	25.3	21.8	26.6	26.3	23.5	27.9	25.2	27.1	24	22.4	23.1	23.7	29.5	20.8	22.1	24.3	20.5	25.1	25.4	22.1	25.2	23.5	25.4	24	21.9	1	1	1	1	1	1	1	1	1	1	1	1	1	1	1		High	High	High	High	High	High	High	High	High	High	High	High	High	High	High	High	0.003257	0.02804	2.55
	High	[K].KEIEELKELLPEIR.[E]	2xTMTpro [K1; K7]; 1xTMTpro [N-Term]	0.000132828	3.5286e-05	2	P49321	P49321 [637-650]		2	2651.62	0.902	1.115	0.91	1.109	0.980369	0.995142	0.992982	0.995585	5.53	2.06	14.68	1.48	94.4	104	104.6	93.3	103.7	1.69	18.7	2.56	10.93	9.1	93.9	94.9	91.8	84.2	103.5	123	104.1	101.2	106.6	88.8	92.8	108.8	103.2	92.4	110.9	46.8	47.3	45.7	42	51.6	61.3	51.9	50.5	53.1	44.3	46.3	54.2	51.4	46	55.3	44.8	46.4	42.9	39.2	48.4	59	48.9	47.5	51.2	41.6	41.8	50.6	48.3	46	54.1	2	2	2	2	2	2	2	2	2	2	2	2	2	2	2		High	High	High	High	High	High	High	High	High	High	High	High	High	High	High	High	2.65e-05	6.328e-05	2.5
	High	[K].KLLGLGQK.[H]	2xTMTpro [K1; K8]; 1xTMTpro [N-Term]	0.0222073	0.00219838	1	P49321	P49321 [45-52]		1	1769.18	0.682	0.738	0.948	1.337	0.51394	0.763963	0.996222	0.834595	37.2	69.24	4.98	8.22	78.9	90.5	115.6	122.6	92.4	37.22	50.65	7.81	7.9	33.22	56.6	73.4	115.7	84.2	59.8	157.6	103.7	107.5	120.2	114	130.2	113.8	59.6	85.9	117.9	16.1	20.9	32.9	23.9	17	44.8	29.5	30.6	34.2	32.4	37	32.4	17	24.4	33.5	15.4	20.5	30.9	22.3	15.9	43.1	27.8	28.8	32.9	30.5	33.4	30.2	15.9	24.4	32.8	1	1	1	1	1	1	1	1	1	1	1	1	1	1	1		High	High	High	High	High	High	High	High	High	High	High	High	High	High	High	High	0.001325	0.01395	3.13
	High	[R].KPTDGASSSNCVTDISHLVR.[K]	1xCarbamidomethyl [C11]; 1xTMTpro [K1]; 1xTMTpro [N-Term]	4.78976e-10	1.5452e-05	3	P49321	P49321 [698-717]		0	2752.45	0.85	0.698	0.975	0.631	0.985689	0.770212	1	0.583195	13.58	7.54	10.31	5.33	101.1	70	118.5	100.3	110	3.54	29.59	9.25	0.72	11.61	105.5	99.1	99.5	65.9	109	68.9	106.2	116.6	127.8	99.2	97.8	98.7	108.3	88.3	109.2	13.7	12.8	12.9	8.5	14.1	8.9	13.8	15.1	16.6	12.9	12.7	12.8	14	11.4	14.1	13.1	12.6	12.1	8	13.2	8.6	13	14.2	15.9	12.1	11.4	11.9	13.2	11.4	13.9	1	1	1	1	1	1	1	1	1	1	1	1	1	1	1		High	High	High	High	High	High	High	High	High	High	High	High	High	High	High	High	1.836e-05	1.244e-10	5.82
	High	[R].KPTDGASSSNCVTDISHLVR.[K]	1xCarbamidomethyl [C11]; 1xDeamidated [N10]; 1xTMTpro [K1]; 1xTMTpro [N-Term]	4.80217e-11	1.5452e-05	2	P49321	P49321 [698-717]		0	2753.44	1.172	0.848	1.051	0.891	0.970221	0.982993	1	0.991622	3.45	6	10.3	12.22	111.2	87.4	95.2	100.4	105.8	3.66	5.35	15.29	13.48	9.31	112.6	112.3	105.5	88.3	95.2	85.9	96.1	117.7	88	108.4	82.9	101.4	91	106.9	107.9	19.4	19.4	18.2	15.2	16.4	14.8	16.6	20.3	15.2	18.7	14.3	17.5	15.7	18.4	18.6	18.6	19	17.1	14.2	15.4	14.3	15.6	19.1	14.6	17.6	12.9	16.3	14.7	18.4	18.2	1	1	1	1	1	1	1	1	1	1	1	1	1	1	1		High	High	High	High	High	High	High	High	High	High	High	High	High	High	High	High	1.836e-05	1.113e-11	5.14
	High	[K].KYGETANECGEAFFFYGK.[S]	1xCarbamidomethyl [C9]; 2xTMTpro [K1; K18]; 1xTMTpro [N-Term]	0.00239329	0.000110349	1	P49321	P49321 [76-93]		1	3030.55	0.883	0.819	1.01	0.765	0.985426	0.973252	1	0.843247	19.75	12.97	9.97	0.95	99.9	81	113.2	99.9	106	15.51	16.16	9.66	6.21	9.85	97.1	93.8	123.5	78.8	70.5	96.5	110.1	120.4	99.2	96.3	97.2	107.5	103.1	92.9	113.2	23.6	22.8	30	19.1	17.1	23.4	26.7	29.2	24.1	23.4	23.6	26.1	25	22.5	27.5	22.6	22.3	28.1	17.9	16.1	22.5	25.2	27.5	23.2	22	21.3	24.4	23.5	22.5	26.9	1	1	1	1	1	1	1	1	1	1	1	1	1	1	1		High	High	High	High	High	High	High	High	High	High	High	High	High	High	High	High	6.621e-05	0.001321	2.56
	High	[K].KYGETANECGEAFFFYGK.[S]	1xCarbamidomethyl [C9]; 1xDeamidated [N7]; 2xTMTpro [K1; K18]; 1xTMTpro [N-Term]	0.000494005	3.5286e-05	1	P49321	P49321 [76-93]		1	3031.53																																																																																			No Quan Values	High	High	High	High	High	High	High	High	High	High	High	High	High	High	High	High	2.65e-05	0.0002516	3.1
	High	[K].IEDVPAPSTSADK.[V]	1xTMTpro [K13]; 1xTMTpro [N-Term]	6.67999e-08	1.5452e-05	2	P49321	P49321 [21-33]		0	1938.07	0.768	1.379	0.817	1.346	0.660277	0.455308	0.82798	0.559368	11.73	5.68	4.96	4.72	78.9	128.1	102.8	93.7	96.6	5.44	13.21	8.71	1.04	1	85.1	78.9	76.7	128.1	134.1	103.7	102	102.8	118.6	92.9	93.7	94.8	95.2	96.6	97	46.3	43	41.7	69.7	73	56.5	55.6	55.9	64.6	50.6	51	51.6	51.8	52.6	52.8	44.4	42.1	39.1	65	68.5	54.3	52.4	52.7	62.2	47.5	46	48.2	48.6	52.6	51.7	2	2	2	2	2	2	2	2	2	2	2	2	2	2	2		High	High	High	High	High	High	High	High	High	High	High	High	High	High	High	High	1.836e-05	2.195e-08	2.84
	High	[K].IEDVPAPSTSADKVESLDVDSEAK.[K]	2xTMTpro [K13; K24]; 1xTMTpro [N-Term]	0.000515745	3.5286e-05	1	P49321	P49321 [21-44]		1	3414.83																																																																																			No Quan Values	High	High	High	High	High	High	High	High	High	High	High	High	High	High	High	High	2.65e-05	0.0002633	3.19
	High	[K].LGEVSVESENYVQAVEEFQSCLNLQEQYLEAHDR.[L]	1xCarbamidomethyl [C21]; 1xTMTpro [N-Term]	2.7452e-06	1.5452e-05	1	P49321	P49321 [548-581]		0	4317.06																																																																																			No Quan Values	High	High	Not Found	Not Found	Not Found	High	Not Found	High	Not Found	Not Found	Not Found	Not Found	Not Found	Not Found	Not Found	High	1.836e-05	1.084e-06	3.63
	High	[K].LGEVSVESENYVQAVEEFQSCLNLQEQYLEAHDR.[L]	1xCarbamidomethyl [C21]; 1xDeamidated [Q]; 1xTMTpro [N-Term]	8.42922e-09	1.5452e-05	2	P49321	P49321 [548-581]		0	4318.04																																																																																			No Quan Values	High	High	High	High	High	High	High	High	High	High	High	High	High	High	High	High	1.836e-05	2.518e-09	6.98
	High	[K].LLGLGQK.[H]	1xTMTpro [K7]; 1xTMTpro [N-Term]	0.0394033	0.00460687	5	P49321	P49321 [46-52]		0	1336.88	0.817	1.061	0.889	1.05	0.64962	0.999979	0.934516	0.995695	12.73	7.09	5.51	8.88	90.3	102.2	112.6	94.5	100.4	10.08	7.58	1.73	10.3	2.21	85.4	103.3	89.6	114	101.3	99.4	113.5	111.6	109.7	81.6	100.3	93.7	99.6	96.5	100.7	225.4	272.6	236.4	300.9	267.3	262.3	299.6	294.6	289.4	215.4	264.6	247.2	262.8	254.7	265.8	215.9	267.4	221.7	280.7	250.7	252.3	282.5	277.4	278.9	202.5	238.9	230.8	246.7	254.7	260.5	5	5	5	5	5	5	5	5	5	5	5	5	5	5	5		High	High	High	High	High	High	High	High	High	High	High	High	High	High	High	High	0.002901	0.02558	2.98
	High	[K].LLGLGQK.[H]	1xDeamidated [Q6]; 1xTMTpro [K7]; 1xTMTpro [N-Term]	0.0318582	0.00349669	1	P49321	P49321 [46-52]		0	1337.86																																																																																			No Quan Values	High	High	High	High	High	High	High	High	High	High	High	High	Not Found	Not Found	High	High	0.002113	0.02051	2.22
	High	[K].LSVEESEAAGDGVDTK.[V]	1xTMTpro [K16]; 1xTMTpro [N-Term]	2.5083e-10	1.5452e-05	4	P49321	P49321 [427-442]		0	2215.16	0.572	1.393	0.682	1.001	0.018226	0.559792	0.255196	0.999993	7.18	2.75	3.88	16.8	73.2	110.3	124.1	82.3	110.1	12.01	13.6	10.52	6.84	3.29	87.4	70.4	72.7	109.4	127.1	97	107.9	123.2	133.3	78.5	89.6	81.6	109.3	103.2	109.3	36.3	29.2	30.2	45.4	52.8	40.3	44.8	51.1	55.3	32.6	37.2	33.9	45.4	42.8	45.4	34.7	28.7	28.3	42.4	49.5	38.7	42.2	48.1	53.3	30.6	33.6	31.6	42.6	42.8	44.5	3	3	3	3	3	3	3	3	3	3	3	3	3	3	3		High	High	High	High	High	High	High	High	High	High	High	High	High	High	High	High	1.836e-05	6.282e-11	4.91
	High	[K].LVPSQEETK.[L]	1xTMTpro [K9]; 1xTMTpro [N-Term]	0.00266024	0.000110349	4	P49321	P49321 [418-426]		0	1638.96	0.671	1.56	0.778	1.051	0.0182061	0.0968464	0.416534	0.999993	8.87	1.35	1.34	7.66	82.5	113.6	122.8	74.1	107	0.98	9.13	9.31	2.48	1.99	84.2	82.6	83.4	119.7	100.1	114.9	132.9	110.3	124.3	76.7	75	73	108.3	105.2	109.4	100.6	98.7	99.7	143	119.7	137.4	158.9	131.9	148.5	91.7	89.6	87.2	129.4	125.8	130.7	96.4	96.8	93.5	133.4	112.3	132.1	149.8	124.1	143.1	86.2	80.9	81.4	121.5	125.8	128.1	4	4	4	4	4	4	4	4	4	4	4	4	4	4	4		High	High	High	High	High	High	High	High	High	High	High	High	High	High	High	High	6.621e-05	0.001482	2.57
	High	[R].MAVLNEQVK.[E]	1xTMTpro [K9]; 1xTMTpro [N-Term]	0.000712265	5.8269e-05	3	P49321	P49321 [618-626]		0	1639.97	0.858	1.035	0.975	0.939	0.872792	0.999979	0.998829	0.999993	0.39	12.82	14.14	5.16	98.1	105.6	107.7	94	94.6	3.85	10.5	6.35	5.38	13.25	97.7	91.8	98.7	105.1	88.5	108	113.8	107.3	100.2	101.6	93.6	92	115.9	94.2	91.6	108.3	101.9	109.5	116.6	98.1	119.8	126.2	119	111.1	112.7	103.8	102	128.6	104.5	101.6	103.8	99.9	102.7	108.8	92	115.2	119	112	107.1	106	93.7	95.3	120.7	104.5	99.6	3	3	3	3	3	3	3	3	3	3	3	3	3	3	3		High	High	High	High	High	High	High	High	High	High	High	High	High	High	High	High	3.919e-05	0.0003688	3.22
	High	[R].MAVLNEQVK.[E]	1xOxidation [M1]; 1xTMTpro [K9]; 1xTMTpro [N-Term]	0.00107127	9.68797e-05	2	P49321	P49321 [618-626]		0	1655.96	0.802	1.111	0.88	0.923	0.64502	0.995904	0.956844	0.991622	3.43	7.72	5.57	0.89	92.3	100.4	115.1	88.3	103.9	4.33	4.91	6.67	10.9	3.31	98.5	91.1	92	93.4	102.8	100.1	102.7	116.2	114.7	84	87.9	103	101.8	103.5	108.4	75.6	69.9	70.5	71.6	78.8	76.7	78.7	89.1	87.9	64.4	67.4	78.9	78	79.3	83.1	72.4	68.5	66.1	66.8	73.9	73.8	74.2	83.9	84.7	60.6	60.9	73.7	73.2	79.3	81.4	2	2	2	2	2	2	2	2	2	2	2	2	2	2	2		High	High	High	High	High	High	High	High	High	High	High	High	High	High	High	High	5.964e-05	0.0005668	2.91
	High	[R].MAVLNEQVK.[E]	1xDeamidated [N5]; 1xOxidation [M1]; 1xTMTpro [K9]; 1xTMTpro [N-Term]	0.000644227	3.5286e-05	1	P49321	P49321 [618-626]		0	1656.95	0.999	1.049	0.924	0.964	0.999999	0.999979	0.992982	0.999993	18.05	4.37	20.9	9.52	97.3	101.5	99.2	96.7	105.3	10.73	2.8	17.03	4.55	6.36	110	97.9	88.9	105.2	102.2	99.4	110.2	78.1	99.8	97.4	103.5	94.8	96.8	106	109.7	47	41.8	38	44.9	43.7	42.5	47.1	33.4	42.7	41.6	44.2	40.5	41.4	45.3	46.9	45	41	35.6	41.9	41	40.9	44.4	31.4	41.1	39.1	39.9	37.8	38.8	45.3	45.9	1	1	1	1	1	1	1	1	1	1	1	1	1	1	1		High	High	High	High	High	High	High	High	High	High	High	High	High	High	High	High	2.65e-05	0.0003329	2.92
	High	[K].QEPEVNGGSGDAVPSGNEVSENMEEEAENQAESR.[A]	1xDeamidated [N]; 1xTMTpro [N-Term]	7.8394e-06	1.5452e-05	4	P49321	P49321 [737-770]		0	3880.69																																																																																			No Quan Values	High	High	High	High	High	High	High	High	High	High	High	High	High	High	High	High	1.836e-05	3.269e-06	3.67
	High	[K].QEPEVNGGSGDAVPSGNEVSENMEEEAENQAESR.[A]	2xDeamidated [N6; N17]; 1xTMTpro [N-Term]	4.60874e-09	1.5452e-05	3	P49321	P49321 [737-770]		0	3881.67																																																																																			No Quan Values	High	High	High	Not Found	Not Found	Not Found	Not Found	High	High	High	High	Not Found	Not Found	High	High	High	1.836e-05	1.333e-09	6.26
	High	[K].QEPEVNGGSGDAVPSGNEVSENMEEEAENQAESR.[A]	3xDeamidated [N22; N/Q]; 1xTMTpro [N-Term]	1.2688e-05	1.5452e-05	2	P49321	P49321 [737-770]		0	3882.65																																																																																			No Quan Values	Not Found	Not Found	High	Not Found	Not Found	Not Found	High	Not Found	Not Found	Not Found	Not Found	Not Found	Not Found	Not Found	Not Found	High	1.836e-05	5.417e-06	5.63
	High	[K].QEPEVNGGSGDAVPSGNEVSENMEEEAENQAESR.[A]	1xDeamidated [N6]; 1xOxidation [M23]; 1xTMTpro [N-Term]	5.74414e-08	1.5452e-05	1	P49321	P49321 [737-770]		0	3896.68																																																																																			No Quan Values	High	Not Found	Not Found	Not Found	Not Found	Not Found	Not Found	Not Found	Not Found	Not Found	Not Found	Not Found	Not Found	High	Not Found	High	1.836e-05	1.877e-08	5.08
	High	[K].QEPEVNGGSGDAVPSGNEVSENMEEEAENQAESR.[A]	2xDeamidated [N6; N17]; 1xOxidation [M23]; 1xTMTpro [N-Term]	4.26943e-10	1.5452e-05	1	P49321	P49321 [737-770]		0	3897.66																																																																																			No Quan Values	Not Found	Not Found	Not Found	Not Found	Not Found	Not Found	Not Found	Not Found	Not Found	Not Found	Not Found	Not Found	Not Found	Not Found	Not Found	High	1.836e-05	1.097e-10	5.36
	High	[K].QEPEVNGGSGDAVPSGNEVSENMEEEAENQAESR.[A]	3xDeamidated [Q1; N22; N29]; 1xOxidation [M23]; 1xTMTpro [N-Term]	3.51962e-05	1.5452e-05	1	P49321	P49321 [737-770]		0	3898.65																																																																																			No Quan Values	High	High	High	High	High	High	High	High	High	High	High	High	High	High	High	High	1.836e-05	1.578e-05	5.23
	High	[K].QGEVIVSIEEKPK.[E]	2xTMTpro [K11; K13]; 1xTMTpro [N-Term]	1.95272e-05	1.5452e-05	4	P49321	P49321 [263-275]		0	2368.43	0.598	1.197	0.718	0.949	0.00019009	0.937987	0.0381617	0.999993	5.29	7.55	1.19	4.78	73.5	102.2	123	92.8	108.4	6.49	7.18	2.25	9.02	4.63	78.6	69	74.2	112.1	103.1	97.2	124.5	119.5	124.1	93.7	82	97.9	109.4	112.2	102.5	116	101.9	109.6	165.6	152.3	143.6	183.9	176.6	183.3	138.4	121.1	144.6	161.6	165.7	151.3	111.1	99.9	102.7	154.4	142.9	138.2	173.4	166.2	176.6	130.1	109.4	135	151.7	165.7	148.3	4	4	4	4	4	4	4	4	4	4	4	4	4	4	4		High	High	High	High	High	High	High	High	High	High	High	High	High	High	High	High	1.836e-05	8.511e-06	3.3
	High	[K].QGTAVEVEAESLDPTVKPVDVGGDEPEEK.[V]	2xTMTpro [K17; K29]; 1xTMTpro [N-Term]	3.33515e-09	1.5452e-05	2	P49321	P49321 [289-317]		0	3937.07	0.534	1.279	0.648	1.001	0.0387041	0.916707	0.276482	0.999993	12.45	14	7.9	1.09	74.2	106.2	123.9	86.7	109	7.33	9.41	12.34	26.27	9.32	71.1	71.5	62.6	116.3	101.7	97.4	118.7	145.1	117.3	83.1	121.8	76.1	116.2	104.4	96.6	14.8	14.9	13.1	24.3	21.2	20.3	24.8	30.3	24.5	17.3	25.4	15.9	24.3	21.8	20.2	14.2	14.6	12.3	22.6	19.9	19.6	23.4	28.5	23.6	16.3	23	14.8	22.8	21.8	19.8	1	1	1	1	1	1	1	1	1	1	1	1	1	1	1		High	High	High	High	High	High	High	High	High	High	High	High	High	High	High	High	1.836e-05	9.534e-10	5.78
	High	[K].QGTAVEVEAESLDPTVKPVDVGGDEPEEK.[V]	1xDeamidated [Q1]; 2xTMTpro [K17; K29]; 1xTMTpro [N-Term]	0.00180274	0.000110349	1	P49321	P49321 [289-317]		0	3938.06	0.465	0.919	0.563	1.206	0.0244425	0.999608	0.165171	0.98387	5.34	23.18	2.51	6.95	52.9	113	117.6	122.7	93.9	18.98	9.92	15.11	31.08	11.15	51.7	52.6	71.4	112.5	118	97.1	117.1	113.1	147.9	68.4	128.4	122.2	93.3	93.5	112.7	7.5	7.6	10.3	16.3	17.1	14	16.9	16.4	21.4	9.9	18.6	17.7	13.5	13.5	16.3	7.2	7.5	9.7	15.2	16	13.5	16	15.4	20.6	9.3	16.8	16.5	12.7	13.5	16	1	1	1	1	1	1	1	1	1	1	1	1	1	1	1		High	High	High	High	High	High	High	High	High	High	High	High	High	High	High	High	6.621e-05	0.0009796	3.92
	High	[K].RKPEEESPR.[K]	1xTMTpro [K2]; 1xTMTpro [N-Term]	0.0180015	0.00178584	3	P49321	P49321 [720-728]		1	1735.99	0.785	1.057	0.893	1.277	0.670566	0.999979	0.97827	0.700338	7.23	4.2	0.34	6.87	87.5	119.2	111.4	99.6	82.3	13.81	7.59	6.96	9.1	10.69	72.8	86.9	96.2	104.3	118.4	120.1	101.4	110.6	116.5	98.7	115.2	99	81.7	97.3	80.8	43	51.3	56.8	61.6	69.9	70.9	59.9	65.3	68.8	58.3	68.1	58.4	48.3	57.4	47.7	41.2	50.3	53.3	57.5	65.6	68.2	56.5	61.5	66.3	54.8	61.4	54.6	45.3	57.4	46.7	3	3	3	3	3	3	3	3	3	3	3	3	3	3	3		High	High	High	High	High	High	High	High	High	High	High	High	High	High	High	High	0.001078	0.01122	3.13
	High	[K].SAEEPQEK.[V]	1xTMTpro [K8]; 1xTMTpro [N-Term]	0.00216776	0.000110349	6	P49321	P49321 [191-198]		0	1525.84	0.694	1.329	0.797	1.174	0.040496	0.581542	0.538827	0.672924	1.43	0.17	3.41	2.39	80.6	119.1	109.6	89.6	101.1	3.59	0.77	5.97	1.22	2.46	80.3	81.1	75.8	118.3	118.7	120	105	118	109.2	88.9	89.3	91	100.7	99.4	104.3	228.6	231	215.9	336.9	337.9	341.9	299	335.9	311.1	253.3	254.4	259.2	286.9	283.2	296.9	218.9	226.6	202.5	314.3	317	328.9	282	316.3	299.7	238.2	229.7	241.9	269.3	283.2	290.9	6	6	6	6	6	6	6	6	6	6	6	6	6	6	6		High	High	High	High	High	High	High	High	High	High	High	High	High	High	High	High	6.621e-05	0.001197	3.19
	High	[R].SGNVAELALK.[A]	1xTMTpro [K10]; 1xTMTpro [N-Term]	0.000141689	3.5286e-05	4	P49321	P49321 [662-671]		0	1609.98	0.868	0.971	0.888	0.897	0.851933	0.999979	0.918896	0.991622	12.85	5.32	16.7	6.43	93.6	93.8	107.8	98.3	106.5	4.44	4.85	7.65	3.48	13.3	96.8	89.1	95.7	97.7	95.9	89	101.9	118.8	110.3	100.6	95.2	101.6	109	111.6	86.8	149.8	137.9	148.1	151.2	148.4	137.8	157.7	183.8	170.7	155.7	147.3	157.2	168.6	172.7	134.3	143.5	135.3	138.9	141	139.2	132.6	148.7	173	164.5	146.4	133	146.8	158.3	172.7	131.6	4	4	4	4	4	4	4	4	4	4	4	4	4	4	4		High	High	High	High	High	High	High	High	High	High	High	High	High	High	High	High	2.65e-05	6.771e-05	3.64
	High	[K].SLAKPETDKEQDSEMEK.[G]	3xTMTpro [K4; K9; K17]; 1xTMTpro [N-Term]	0.000707177	5.8269e-05	2	P49321	P49321 [164-180]		1	3181.74	0.692	1.309	0.907	1.422	0.139692	0.713289	0.992982	0.278644	0.01	7.16	3.02	8.01	82.4	124.9	119.3	89.4	84	8.44	8.04	4.59	3.93	8.64	71	82.6	82.5	111.4	125	130.5	129	119.4	119.2	89.4	95.5	89.2	78.3	92.9	84.1	53.6	62.3	62.2	84.1	94.3	98.5	97.4	90.1	90	67.5	72.1	67.3	59.1	70.1	63.5	51.4	61.1	58.4	78.4	88.5	94.7	91.8	84.8	86.7	63.5	65.1	62.8	55.5	70.1	62.2	2	2	2	2	2	2	2	2	2	2	2	2	2	2	2		High	High	High	High	High	High	High	High	High	High	High	High	High	High	High	High	3.919e-05	0.0003668	2.74
	High	[K].SLAKPETDKEQDSEMEK.[G]	1xOxidation [M15]; 3xTMTpro [K4; K9; K17]; 1xTMTpro [N-Term]	0.000230816	3.5286e-05	4	P49321	P49321 [164-180]		1	3197.74	0.709	1.286	0.815	1.105	0.0969834	0.694188	0.622348	0.981942	8.2	2.43	0.97	3.32	81.8	112.3	115.4	87.6	102.9	3.56	3.66	2.33	0.92	1.83	81.6	84.2	78.4	110.6	118.4	112.1	115.1	112.2	117.6	87.4	88.7	87.1	100.1	102.7	103.8	111.9	115.5	107.5	151.6	162.4	153.6	157.8	153.9	161.2	119.9	121.6	119.5	137.3	140.8	142.3	107.2	113.3	100.8	141.5	152.3	147.8	148.8	144.9	155.3	112.7	109.8	111.5	128.9	140.8	139.4	3	3	3	3	3	3	3	3	3	3	3	3	3	3	3		High	High	High	High	High	High	High	High	High	High	High	High	High	High	High	High	2.65e-05	0.0001134	3.4
	High	[K].SIEVIENR.[M]	1xTMTpro [N-Term]	0.0637968	0.00740362	1	P49321	P49321 [610-617]		0	1263.72	1.14	0.976	1.139	1.079	0.964005	0.999979	0.984944	0.999993	5.38	23.8	16.11	2.23	103.8	102.2	94.6	104.8	94.7	3.27	13.33	8.48	5.82	11.2	104.4	108.5	101.7	86.7	102.8	113.5	88.4	95.2	104.6	109.6	105.4	97.7	82.7	95.3	103.6	48.6	50.5	47.3	40.4	47.9	52.8	41.2	44.3	48.7	51	49.1	45.5	38.5	44.4	48.2	46.6	49.5	44.4	37.7	44.9	50.8	38.8	41.7	46.9	48	44.3	42.5	36.1	44.4	47.3	1	1	1	1	1	1	1	1	1	1	1	1	1	1	1		High	High	High	High	High	High	High	High	High	High	High	High	High	High	High	High	0.004899	0.04231	2.45
	High	[K].SLLELAR.[M]	1xTMTpro [N-Term]	0.0340726	0.0038003	2	P49321	P49321 [94-100]		0	1105.69																																																																																			No Quan Values	High	High	High	High	High	High	High	High	High	High	High	High	High	High	High	High	0.002331	0.02206	2.49
	High	[K].SLQENEEEEIGNLELAWDMLDLAK.[I]	1xTMTpro [K24]; 1xTMTpro [N-Term]	2.20835e-08	1.5452e-05	3	P49321	P49321 [503-526]		0	3397.73																																																																																			No Quan Values	High	High	High	High	High	High	High	High	High	High	High	High	High	High	High	High	1.836e-05	6.891e-09	6.04
	High	[K].SLQENEEEEIGNLELAWDMLDLAK.[I]	1xOxidation [M19]; 1xTMTpro [K24]; 1xTMTpro [N-Term]	1.04306e-07	1.5452e-05	4	P49321	P49321 [503-526]		0	3413.73																																																																																			No Quan Values	High	High	High	High	High	High	High	High	High	High	High	High	High	High	High	High	1.836e-05	3.507e-08	5.45
	High	[K].SVSGTDVQEECR.[E]	1xCarbamidomethyl [C11]; 1xTMTpro [N-Term]	2.94976e-06	1.5452e-05	3	P49321	P49321 [244-255]		0	1670.8	0.683	1.329	0.695	1.039	0.397577	0.734832	0.409189	0.999993	22.09	2.08	4.95	5.04	77.7	116	108.1	88.6	109.6	5.05	8.63	22.18	10.75	5.83	74.9	82.9	78.9	119.6	101.9	117.8	109.8	139.5	89.7	90	75.6	92.9	111.4	101.6	113.4	25.9	28.6	27.2	41.3	35.2	40.7	37.9	48.2	31	31.1	26.1	32.1	38.5	35.1	39.2	24.8	28.1	25.5	38.5	33	39.1	35.7	45.4	29.8	29.2	23.6	29.9	36.1	35.1	38.4	2	2	2	2	2	2	2	2	2	2	2	2	2	2	2		High	High	High	High	High	High	High	High	High	High	High	High	High	High	High	High	1.836e-05	1.168e-06	5.11
	High	[K].TEEMPNDSVLENK.[S]	1xTMTpro [K13]; 1xTMTpro [N-Term]	0.00097615	9.68797e-05	1	P49321	P49321 [490-502]		0	2114.09																																																																																			No Quan Values	High	High	High	High	High	High	High	High	High	High	High	High	High	High	High	High	5.964e-05	0.0005168	3.32
	High	[K].TEEMPNDSVLENK.[S]	1xOxidation [M4]; 1xTMTpro [K13]; 1xTMTpro [N-Term]	0.000765197	7.91252e-05	1	P49321	P49321 [490-502]		0	2130.09																																																																																			No Quan Values	High	High	High	High	High	High	High	High	High	High	High	High	High	High	High	High	5.054e-05	0.0003995	2.58
	High	[K].VAQGATEK.[S]	1xTMTpro [K8]; 1xTMTpro [N-Term]	0.00618464	0.000709572	1	P49321	P49321 [443-450]		0	1411.84	0.728	1.309	0.818	1.129	0.774302	0.88555	0.932251	0.997242	5.64	17.27	6.35	3.43	81.8	114.9	115.7	87.8	99.9	11.51	5.85	6.64	6.55	1.58	81.9	84.5	67.8	110.5	123.9	115.2	108.2	116	123.6	95.5	84	88	100.1	98.8	102	15.9	16.4	13.2	21.4	24.1	22.4	21	22.5	24	18.5	16.3	17.1	19.4	19.2	19.8	15.2	16.1	12.3	20	22.6	21.5	19.8	21.2	23.1	17.4	14.7	15.9	18.2	19.2	19.4	1	1	1	1	1	1	1	1	1	1	1	1	1	1	1		High	High	High	High	High	High	High	High	High	High	High	High	High	High	High	High	0.0004037	0.003612	2.5
	High	[K].VDLTLDWLTETSEEAK.[G]	1xTMTpro [K16]; 1xTMTpro [N-Term]	1.72956e-08	1.5452e-05	4	P49321	P49321 [199-214]		0	2458.32																																																																																			No Quan Values	High	High	High	High	High	High	High	High	High	High	High	High	High	High	High	High	1.836e-05	5.344e-09	5.78
	High	[K].VESLDVDSEAK.[K]	1xTMTpro [K11]; 1xTMTpro [N-Term]	2.69809e-05	1.5452e-05	2	P49321	P49321 [34-44]		0	1799.99	0.754	1.049	0.807	1.005	0.566461	0.999979	0.773501	0.999993	15.57	1.67	4.75	3.45	88.4	98	117.7	92	103.9	4.96	4.66	8.17	6.99	8.37	82.5	89.8	90.2	106.2	99.6	97	125.3	106.6	119.6	83.3	94.9	93.5	105.6	111.4	94.3	66.9	72.8	73.1	86	80.7	78.6	101.5	86.4	96.9	67.5	76.9	75.8	85.6	90.3	76.4	64.1	71.4	68.6	80.3	75.7	75.6	95.8	81.4	93.4	63.5	69.5	70.7	80.3	90.3	74.9	2	2	2	2	2	2	2	2	2	2	2	2	2	2	2		High	High	High	High	High	High	High	High	High	High	High	High	High	High	High	High	1.836e-05	1.192e-05	3.23
	High	[K].VESLDVDSEAKK.[L]	2xTMTpro [K11; K12]; 1xTMTpro [N-Term]	8.88196e-07	1.5452e-05	3	P49321	P49321 [34-45]		1	2232.29	0.828	1.138	0.889	1.032	0.691469	0.990313	0.932917	0.999993	10.95	0.87	5.96	5.64	90.7	106.5	107.7	93.1	102.1	1.16	3.66	8.72	4.07	3.42	89.3	90.8	91.3	109	101.5	106.7	107.8	99.5	118.4	96.7	89.2	93.2	105.6	102.2	98.6	150.8	153.4	154.2	184.2	171.4	180.2	182.1	168.1	200	163.4	150.6	157.4	178.4	172.6	166.6	144.5	150.4	144.6	171.8	160.7	173.3	171.7	158.2	192.7	153.6	135.9	146.9	167.5	172.6	163.2	3	3	3	3	3	3	3	3	3	3	3	3	3	3	3		High	High	High	High	High	High	High	High	High	High	High	High	High	High	High	High	1.836e-05	3.312e-07	3.49
	High	[K].VQIAANEETQER.[E]	1xTMTpro [N-Term]	8.30332e-06	1.5452e-05	1	P49321	P49321 [456-467]		0	1691.89																																																																																			No Quan Values	High	High	High	High	High	High	High	High	High	High	High	High	High	High	High	High	1.836e-05	3.462e-06	4.19
	High	[K].VVTSENEAGK.[A]	1xTMTpro [K10]; 1xTMTpro [N-Term]	0.00262305	0.000110349	3	P49321	P49321 [318-327]		0	1641.93	0.763	1.123	0.83	1.075	0.488068	0.990245	0.779821	0.999993	15.47	0.14	18.25	8.24	83.9	106.5	112.2	96.6	100.8	9.11	3.38	7.88	4.51	8.62	85.9	74.7	89.1	104	111.1	109.1	100.8	114.9	116.8	92.5	98.9	100.9	90.7	103.3	107.4	66	57.4	68.5	79.9	85.3	83.8	77.5	88.3	89.7	71.1	76	77.5	69.7	79.3	82.5	63.2	56.3	64.2	74.5	80	80.6	73	83.1	86.5	66.8	68.6	72.4	65.4	79.3	80.8	2	2	2	2	2	2	2	2	2	2	2	2	2	2	2		High	High	High	High	High	High	High	High	High	High	High	High	High	High	High	High	6.621e-05	0.001458	3.86
	High	[K].VVTSENEAGK.[A]	1xDeamidated [N6]; 1xTMTpro [K10]; 1xTMTpro [N-Term]	0.019313	0.00193063	1	P49321	P49321 [318-327]		0	1642.91	0.575	1.418	0.615	1.178	0.0788374	0.683951	0.199192	0.983167	8.13	23.14	16.72	9.74	66.7	127.8	116	81	108.5	10.3	18.05	3.54	14.83	10.67	62.8	68.3	76.9	142.7	130.9	99.3	115.2	118.9	123.6	68.4	92.3	83	113.6	111.1	92.9	14.1	15.3	17.3	32	29.4	22.3	25.9	26.7	27.7	15.3	20.7	18.6	25.5	24.9	20.9	13.5	15	16.2	29.9	27.5	21.4	24.4	25.1	26.7	14.4	18.7	17.4	23.9	24.9	20.4	1	1	1	1	1	1	1	1	1	1	1	1	1	1	1		High	High	High	High	High	High	High	High	High	High	High	High	High	High	High	High	0.001172	0.01208	2.64
	High	[K].YGETANECGEAFFFYGK.[S]	1xCarbamidomethyl [C8]; 1xTMTpro [K17]; 1xTMTpro [N-Term]	3.04859e-05	1.5452e-05	2	P49321	P49321 [77-93]		0	2598.25																																																																																			No Quan Values	High	High	High	High	High	High	High	High	High	High	High	High	High	High	High	High	1.836e-05	1.357e-05	3.94
High	Q9BQG0	Myb-binding protein 1A OS=Homo sapiens OX=9606 GN=MYBBP1A PE=1 SV=2	0	509.292	50	57	155	57	1328	148.8	9.28	57	155	1.156	1.112	1.196	1.033	0.21	0.15	0.26	0.05	0.0629879	0.348656	0.0346551	0.561311	0.582985	0.90784	0.355796	0.971276	3.27	0.34	0.6	1.08	114.6	98.5	101.3	89.8	95.8	1.65	0.99	2.76	1.59	0.45	114.4	117.8	114.6	98.4	98.3	100	101.2	101.9	96.8	88.5	91.4	89.7	96	95.2	95.8	3682.6	3791.2	3687.8	3168.3	3163.6	3220.1	3257.6	3279.8	3116.2	2849	2940.8	2888.9	3091	3063.8	3082.8	3527.4	3719.1	3458.1	2955.5	2967.3	3097.9	3071.9	3087.8	3002.7	2678.9	2655.2	2696.8	2901.4	3063.8	3020.4	54	54	54	54	54	54	54	54	54	54	54	54	54	54	54	0
	Confidence	Annotated Sequence	Modifications	Qvality PEP	Qvality q-value	# PSMs	Master Protein Accessions	Positions in Master Proteins	Modifications in Master Proteins	# Missed Cleavages	Theo. MH+ [Da]	Abundance Ratio: (KO2) / (nt2)	Abundance Ratio: (KO3) / (nt3)	Abundance Ratio: (KO2) / (WT)	Abundance Ratio: (KO3) / (WT)	Abundance Ratio Adj. P-Value: (KO2) / (nt2)	Abundance Ratio Adj. P-Value: (KO3) / (nt3)	Abundance Ratio Adj. P-Value: (KO2) / (WT)	Abundance Ratio Adj. P-Value: (KO3) / (WT)	Abundance Ratio Variability [%]: (KO2) / (nt2)	Abundance Ratio Variability [%]: (KO3) / (nt3)	Abundance Ratio Variability [%]: (KO2) / (WT)	Abundance Ratio Variability [%]: (KO3) / (WT)	Abundances (Grouped): KO2	Abundances (Grouped): KO3	Abundances (Grouped): nt2	Abundances (Grouped): nt3	Abundances (Grouped): WT	Abundances (Grouped) CV [%]: KO2	Abundances (Grouped) CV [%]: KO3	Abundances (Grouped) CV [%]: nt2	Abundances (Grouped) CV [%]: nt3	Abundances (Grouped) CV [%]: WT	Abundances (Scaled): F1: 127C, Sample, KO2, 1	Abundances (Scaled): F1: 128C, Sample, KO2, 2	Abundances (Scaled): F1: 129C, Sample, KO2, 3	Abundances (Scaled): F1: 130C, Sample, KO3, 1	Abundances (Scaled): F1: 131C, Sample, KO3, 2	Abundances (Scaled): F1: 132C, Sample, KO3, 3	Abundances (Scaled): F1: 129N, Sample, nt2, 1	Abundances (Scaled): F1: 130N, Sample, nt2, 2	Abundances (Scaled): F1: 131N, Sample, nt2, 3	Abundances (Scaled): F1: 132N, Sample, nt3, 1	Abundances (Scaled): F1: 133N, Sample, nt3, 2	Abundances (Scaled): F1: 134N, Sample, nt3, 3	Abundances (Scaled): F1: 126, Sample, WT, 1	Abundances (Scaled): F1: 127N, Sample, WT, 2	Abundances (Scaled): F1: 128N, Sample, WT, 3	Abundances (Normalized): F1: 127C, Sample, KO2, 1	Abundances (Normalized): F1: 128C, Sample, KO2, 2	Abundances (Normalized): F1: 129C, Sample, KO2, 3	Abundances (Normalized): F1: 130C, Sample, KO3, 1	Abundances (Normalized): F1: 131C, Sample, KO3, 2	Abundances (Normalized): F1: 132C, Sample, KO3, 3	Abundances (Normalized): F1: 129N, Sample, nt2, 1	Abundances (Normalized): F1: 130N, Sample, nt2, 2	Abundances (Normalized): F1: 131N, Sample, nt2, 3	Abundances (Normalized): F1: 132N, Sample, nt3, 1	Abundances (Normalized): F1: 133N, Sample, nt3, 2	Abundances (Normalized): F1: 134N, Sample, nt3, 3	Abundances (Normalized): F1: 126, Sample, WT, 1	Abundances (Normalized): F1: 127N, Sample, WT, 2	Abundances (Normalized): F1: 128N, Sample, WT, 3	Abundance: F1: 127C, Sample, KO2, 1	Abundance: F1: 128C, Sample, KO2, 2	Abundance: F1: 129C, Sample, KO2, 3	Abundance: F1: 130C, Sample, KO3, 1	Abundance: F1: 131C, Sample, KO3, 2	Abundance: F1: 132C, Sample, KO3, 3	Abundance: F1: 129N, Sample, nt2, 1	Abundance: F1: 130N, Sample, nt2, 2	Abundance: F1: 131N, Sample, nt2, 3	Abundance: F1: 132N, Sample, nt3, 1	Abundance: F1: 133N, Sample, nt3, 2	Abundance: F1: 134N, Sample, nt3, 3	Abundance: F1: 126, Sample, WT, 1	Abundance: F1: 127N, Sample, WT, 2	Abundance: F1: 128N, Sample, WT, 3	Abundances Count: F1: 127C, Sample, KO2, 1	Abundances Count: F1: 128C, Sample, KO2, 2	Abundances Count: F1: 129C, Sample, KO2, 3	Abundances Count: F1: 130C, Sample, KO3, 1	Abundances Count: F1: 131C, Sample, KO3, 2	Abundances Count: F1: 132C, Sample, KO3, 3	Abundances Count: F1: 129N, Sample, nt2, 1	Abundances Count: F1: 130N, Sample, nt2, 2	Abundances Count: F1: 131N, Sample, nt2, 3	Abundances Count: F1: 132N, Sample, nt3, 1	Abundances Count: F1: 133N, Sample, nt3, 2	Abundances Count: F1: 134N, Sample, nt3, 3	Abundances Count: F1: 126, Sample, WT, 1	Abundances Count: F1: 127N, Sample, WT, 2	Abundances Count: F1: 128N, Sample, WT, 3	Quan Info	Found in Sample: [S3] F1: 127C, Sample, KO2, 1	Found in Sample: [S5] F1: 128C, Sample, KO2, 2	Found in Sample: [S7] F1: 129C, Sample, KO2, 3	Found in Sample: [S9] F1: 130C, Sample, KO3, 1	Found in Sample: [S11] F1: 131C, Sample, KO3, 2	Found in Sample: [S13] F1: 132C, Sample, KO3, 3	Found in Sample: [S6] F1: 129N, Sample, nt2, 1	Found in Sample: [S8] F1: 130N, Sample, nt2, 2	Found in Sample: [S10] F1: 131N, Sample, nt2, 3	Found in Sample: [S12] F1: 132N, Sample, nt3, 1	Found in Sample: [S14] F1: 133N, Sample, nt3, 2	Found in Sample: [S15] F1: 134N, Sample, nt3, 3	Found in Sample: [S1] F1: 126, Sample, WT, 1	Found in Sample: [S2] F1: 127N, Sample, WT, 2	Found in Sample: [S4] F1: 128N, Sample, WT, 3	Confidence (by Search Engine): A2 Sequest HT	Percolator q-Value (by Search Engine): A2 Sequest HT	Percolator PEP (by Search Engine): A2 Sequest HT	XCorr (by Search Engine): A2 Sequest HT
	High	[K].ADLNIILSSPEQLELFLLAQQK.[V]	1xTMTpro [K22]; 1xTMTpro [N-Term]	5.01091e-08	1.5452e-05	4	Q9BQG0	Q9BQG0 [203-224]		0	3091.79	1.151	1.076	1.091	0.96	0.969135	0.999979	0.994719	0.999993	3.33	6.19	4.32	25.88	113.1	99.5	98.3	89	100.1	9.55	16.04	15.41	5.37	9.83	115.5	130.4	108.3	101.6	101.8	75.8	100.3	115.8	84.9	94.4	90.8	84.8	105.9	87.6	102.2	31.7	35.8	29.7	27.9	27.9	20.8	27.5	31.8	23.3	25.9	24.9	23.3	29.1	24	28.1	30.4	35.1	27.9	26	26.2	20	26	29.9	22.5	24.4	22.5	21.7	27.3	24	27.5	2	2	2	2	2	2	2	2	2	2	2	2	2	2	2		High	High	High	High	High	High	High	High	High	High	High	High	High	High	High	High	1.836e-05	1.628e-08	5.08
	High	[K].ADLNIILSSPEQLELFLLAQQK.[V]	1xDeamidated [Q12]; 1xTMTpro [K22]; 1xTMTpro [N-Term]	1.13407e-06	1.5452e-05	1	Q9BQG0	Q9BQG0 [203-224]		0	3092.77																																																																																			No Quan Values	High	High	High	High	High	High	High	High	High	High	High	High	High	High	High	High	1.836e-05	4.298e-07	5.31
	High	[R].AGALHAQVER.[L]	1xTMTpro [N-Term]	0.000434126	3.5286e-05	2	Q9BQG0	Q9BQG0 [897-906]		0	1355.77	1.196	0.823	1.227	0.825	0.91681	0.950349	0.900262	0.931315	16.7	28.17	2.28	2.02	129.1	82.9	93.5	100.7	93.8	10.85	8.74	16.31	11.93	12.53	126.4	133.6	107.8	75.8	90	81.1	119.1	91.5	90.1	109.6	86.2	98.6	91.8	110.6	87.9	43.9	46.3	37.4	26.3	31.2	28.1	41.3	31.7	31.3	38	29.9	34.2	31.9	38.4	30.5	42	45.5	35.1	24.5	29.3	27.1	39	29.9	30.1	35.8	27	31.9	29.9	38.4	29.9	1	1	1	1	1	1	1	1	1	1	1	1	1	1	1		High	High	High	High	High	High	High	High	High	High	High	High	High	High	High	High	2.65e-05	0.0002196	2.44
	High	[K].AGTDPSHMPTGPQAASCLDLNLVTR.[V]	1xCarbamidomethyl [C17]; 1xTMTpro [N-Term]	4.84655e-09	1.5452e-05	1	Q9BQG0	Q9BQG0 [952-976]		0	2913.45																																																																																			No Quan Values	High	High	High	High	High	High	High	High	High	High	High	High	High	High	High	High	1.836e-05	1.41e-09	5.91
	High	[K].AGTDPSHMPTGPQAASCLDLNLVTR.[V]	1xCarbamidomethyl [C17]; 1xOxidation [M8]; 1xTMTpro [N-Term]	2.10417e-06	1.5452e-05	1	Q9BQG0	Q9BQG0 [952-976]		0	2929.45	0.984	0.591	0.952	0.594	0.999999	0.290852	0.999619	0.235226	2.53	37.73	10.03	32.03	108	64	111.8	108.5	107.8	11.41	26.78	4.54	5.57	3.39	109.4	88.4	107.4	63.7	50.2	85.5	111.2	117.3	107.2	107.8	118.6	107.8	107.1	105.8	112.7	15.5	12.5	15.2	9	7.1	12.1	15.7	16.6	15.2	15.3	16.8	15.3	15.2	15	16	14.8	12.3	14.3	8.4	6.7	11.6	14.8	15.6	14.6	14.4	15.2	14.3	14.2	15	15.6	1	1	1	1	1	1	1	1	1	1	1	1	1	1	1		High	High	High	High	High	High	High	High	High	High	High	High	High	High	High	High	1.836e-05	8.219e-07	4.72
	High	[K].AKVPAQANGTPTTK.[S]	1xDeamidated [N/Q]; 2xTMTpro [K2; K14]; 1xTMTpro [N-Term]	6.06836e-07	1.5452e-05	2	Q9BQG0	Q9BQG0 [1218-1231]		1	2297.36	1.226	1.041	1.36	1.012	0.825854	0.999979	0.569232	0.999993	17.61	46.22	11.13	10.93	121.4	90.3	109.6	86.7	91.9	6.83	19.88	20.1	16.1	5.46	122.9	136	119.7	91.4	72.8	109	113.7	110.9	77.3	87.8	101.5	73.4	90.3	93	100.3	58.8	65.1	57.3	43.7	34.8	52.1	54.4	53.1	37	42	48.6	35.1	43.2	44.5	48	56.3	63.8	53.7	40.8	32.7	50.2	51.3	50	35.7	39.5	43.9	32.8	40.6	44.5	47	2	2	2	2	2	2	2	2	2	2	2	2	2	2	2		High	High	High	High	High	High	High	High	High	High	High	High	High	High	High	High	1.836e-05	2.221e-07	4.34
	High	[K].ALGGEDSENEEELGDEAMMALDQSLASLFAEQK.[L]	1xDeamidated [Q23]; 1xTMTpro [K33]; 1xTMTpro [N-Term]	0.00364488	0.000280961	1	Q9BQG0	Q9BQG0 [769-801]		0	4136.97																																																																																			No Quan Values	Not Found	High	High	Not Found	High	High	High	Not Found	High	High	High	Not Found	Not Found	High	High	High	0.0001594	0.002065	3.28
	High	[K].ALGGEDSENEEELGDEAMMALDQSLASLFAEQK.[L]	1xDeamidated [Q23]; 2xOxidation [M18; M19]; 1xTMTpro [K33]; 1xTMTpro [N-Term]	1.74064e-05	1.5452e-05	1	Q9BQG0	Q9BQG0 [769-801]		0	4168.96																																																																																			No Quan Values	High	High	High	High	High	High	High	High	High	High	High	High	High	High	High	High	1.836e-05	7.507e-06	6.19
	High	[R].ALQLILDVLNPETSEDENDR.[V]	1xTMTpro [N-Term]	3.63335e-06	1.5452e-05	3	Q9BQG0	Q9BQG0 [685-704]		0	2588.34																																																																																			No Quan Values	High	High	High	High	High	High	High	High	High	High	High	High	High	High	High	High	1.836e-05	1.455e-06	5.2
	High	[R].ALQLILDVLNPETSEDENDRVVVTDDSDER.[R]	1xTMTpro [N-Term]	2.8944e-07	1.5452e-05	2	Q9BQG0	Q9BQG0 [685-714]		1	3703.85	1.266	1.427	1.31	1.231	0.877144	0.746557	0.916233	0.960769	5.08	45.04	6.6	19.16	114	112.8	102.6	79	91.6	20.65	6.02	12.44	31.94	9	91.4	138.1	111.3	110.1	104.8	118.1	100.1	109.1	85	77.1	116.1	63.4	89.4	100.9	84.9	13	19.7	15.8	15.7	14.9	16.8	14.2	15.5	12.1	11	16.5	9	12.7	14.4	12.1	12.5	19.3	14.8	14.6	14	16.2	13.4	14.6	11.7	10.3	14.9	8.4	11.9	14.4	11.8	1	1	1	1	1	1	1	1	1	1	1	1	1	1	1		High	High	High	High	High	High	High	High	High	High	High	High	High	High	High	High	1.836e-05	1.025e-07	6.03
	High	[R].ALQLILDVLNPETSEDENDRVVVTDDSDER.[R]	1xDeamidated [N18]; 1xTMTpro [N-Term]	3.84838e-06	1.5452e-05	5	Q9BQG0	Q9BQG0 [685-714]		1	3704.83	1.177	0.968	1.039	1.082	0.942823	0.999979	0.999839	0.999993	14.3	5.5	7.62	19	103.4	102.1	90.7	105.5	98.2	2.31	12.96	16.16	7.4	8.32	100.5	105.1	101.9	123.2	100.6	97.9	108.3	89.3	79	91.6	103.9	104.9	96.7	106.6	90.5	33	34.5	33.4	40.4	33	32.1	35.6	29.3	25.9	30.1	34.1	34.4	31.7	35	29.7	31.6	33.9	31.4	37.7	31	30.9	33.5	27.6	25	28.3	30.8	32.1	29.8	35	29.1	2	2	2	2	2	2	2	2	2	2	2	2	2	2	2		High	High	High	High	High	High	High	High	High	High	High	High	High	High	High	High	1.836e-05	1.548e-06	6.53
	High	[R].ALQLILDVLNPETSEDENDRVVVTDDSDERR.[L]	1xTMTpro [N-Term]	3.13746e-05	1.5452e-05	2	Q9BQG0	Q9BQG0 [685-715]		2	3859.95																																																																																			No Quan Values	High	High	High	High	High	High	High	High	High	High	High	High	High	High	High	High	1.836e-05	1.391e-05	4.3
	High	[R].ALQLILDVLNPETSEDENDRVVVTDDSDERR.[L]	1xDeamidated [N18]; 1xTMTpro [N-Term]	3.90409e-06	1.5452e-05	1	Q9BQG0	Q9BQG0 [685-715]		2	3860.93	1.046	1.332	1.171	1.126	0.999364	0.763541	0.978095	0.997934	1.16	8.78	1.64	1.82	112.3	105.6	107	79.3	95.8	7.4	6.63	0.73	3.93	10.97	109.3	124.5	110.4	103.9	94.4	107.5	105.3	104.1	105.6	78	82.2	76.2	92.3	112.1	94.3	34.9	39.8	35.3	33.2	30.1	34.3	33.6	33.3	33.7	24.9	26.2	24.3	29.5	35.8	30.1	33.4	39	33.1	30.9	28.3	33	31.7	31.3	32.5	23.4	23.7	22.7	27.6	35.8	29.5	1	1	1	1	1	1	1	1	1	1	1	1	1	1	1		High	High	High	High	High	High	High	High	High	High	High	High	High	High	High	High	1.836e-05	1.57e-06	5.75
	High	[K].ALVDILSEVSK.[A]	1xTMTpro [K11]; 1xTMTpro [N-Term]	7.61724e-06	1.5452e-05	3	Q9BQG0	Q9BQG0 [180-190]		0	1782.09	1.095	1.151	1.289	1.168	0.978451	0.979431	0.409444	0.867063	1.14	15.65	1.72	0.75	114	103.2	100.6	89.6	92.5	4.33	7.29	3.3	6.05	7	114	119.2	109.3	113	103.1	97.9	104.1	97.4	100.6	84.3	89.6	95.1	96.2	92.5	83.8	143.2	149.7	137.3	141.9	129.5	123	130.7	122.4	126.3	105.8	112.5	119.4	120.8	116.1	105.3	137.1	146.9	128.7	132.3	121.5	118.3	123.3	115.2	121.7	99.5	101.6	111.5	113.4	116.1	103.1	3	3	3	3	3	3	3	3	3	3	3	3	3	3	3		High	High	High	High	High	High	High	High	High	High	High	High	High	High	High	High	1.836e-05	3.172e-06	4.4
	High	[R].AMFLQPDLDSLVDFSTNNQK.[K]	1xTMTpro [K20]; 1xTMTpro [N-Term]	2.24161e-11	1.5452e-05	2	Q9BQG0	Q9BQG0 [412-431]		0	2891.51	1.393	0.969	1.664	1.255	0.488068	0.999979	0.0250451	0.898736	12.39	41.23	11.76	10.36	137.1	88.4	98.4	91.2	84.9	2.88	21.95	13.55	14.76	15.71	142.6	138.5	134.7	107.6	68.8	89.2	111.7	99.4	85	80.2	107.7	92.1	85.7	90.4	66.4	44.1	42.9	41.7	33.3	21.3	27.6	34.6	30.8	26.3	24.8	33.3	28.5	26.5	28	20.6	42.3	42.1	39.1	31.1	20	26.6	32.6	29	25.3	23.3	30.1	26.6	24.9	28	20.1	1	1	1	1	1	1	1	1	1	1	1	1	1	1	1		High	High	High	High	High	High	High	High	High	High	High	High	High	High	High	High	1.836e-05	5.02e-12	4.82
	High	[R].AMFLQPDLDSLVDFSTNNQK.[K]	1xOxidation [M2]; 1xTMTpro [K20]; 1xTMTpro [N-Term]	2.80673e-09	1.5452e-05	1	Q9BQG0	Q9BQG0 [412-431]		0	2907.51	0.953	1.118	1.188	1.153	0.999364	0.99625	0.97932	0.996277	42.5	34.77	15.02	25.63	112.6	99.3	118.2	83.7	86.1	11.02	11.89	24.33	22.39	21.03	121.3	97.3	108.1	88	110.8	95.3	79.6	131.4	113.4	78.7	80.3	114.9	116.4	81.9	82.6	23	18.5	20.5	16.7	21.1	18.1	15.1	25	21.6	15	15.3	21.8	22.1	15.6	15.7	22.1	18.1	19.3	15.6	19.8	17.4	14.3	23.5	20.8	14.1	13.8	20.4	20.8	15.6	15.4	1	1	1	1	1	1	1	1	1	1	1	1	1	1	1		High	High	High	High	High	High	High	High	High	High	High	High	High	High	High	High	1.836e-05	7.956e-10	5.39
	High	[K].AQHQQALSSLELLNVLFR.[T]	1xTMTpro [N-Term]	1.98778e-09	1.5452e-05	2	Q9BQG0	Q9BQG0 [1077-1094]		0	2371.34																																																																																			No Quan Values	High	High	High	High	High	High	High	High	High	High	High	High	High	High	High	High	1.836e-05	5.534e-10	5.29
	High	[K].ATLQEILPEVLK.[A]	1xTMTpro [K12]; 1xTMTpro [N-Term]	1.49023e-06	1.5452e-05	4	Q9BQG0	Q9BQG0 [191-202]		0	1962.21	1.161	1.12	1.214	1.063	0.867539	0.99543	0.708987	0.997242	3.73	1.17	0.71	2.74	116.1	103	94.4	91.3	95.2	4.31	8.49	5.75	3.31	4.46	117.8	118.7	109.7	104.6	104.6	89.9	95.8	104.9	94.5	92.6	93.4	87.9	96.6	98.5	90.4	209.2	210.8	194.8	185.6	185.8	159.7	170.1	186.2	167.8	164.5	165.9	156	171.5	174.8	160.4	200.4	206.7	182.6	173.2	174.2	153.6	160.4	175.3	161.7	154.7	149.8	145.6	161	174.8	157.2	4	4	4	4	4	4	4	4	4	4	4	4	4	4	4		High	High	High	High	High	High	High	High	High	High	High	High	High	High	High	High	1.836e-05	5.723e-07	4.9
	High	[R].DPAQPMSPGEATQSGARPADR.[Y]	1xTMTpro [N-Term]	0.000284228	3.5286e-05	1	Q9BQG0	Q9BQG0 [5-25]		0	2443.2																																																																																			No Quan Values	High	High	High	High	High	High	High	High	High	High	High	High	High	High	High	High	2.65e-05	0.0001407	2.92
	High	[R].DPAQPMSPGEATQSGARPADR.[Y]	1xDeamidated [Q4]; 1xTMTpro [N-Term]	0.059428	0.00706873	1	Q9BQG0	Q9BQG0 [5-25]		0	2444.18																																																																																			No Quan Values	High	High	High	High	High	High	High	High	High	High	High	High	High	High	High	High	0.00466	0.03939	3.07
	High	[K].DQEALMK.[S]	1xTMTpro [K7]; 1xTMTpro [N-Term]	0.0312776	0.00343177	1	Q9BQG0	Q9BQG0 [152-158]		0	1442.82	1.317	1.336	1.204	0.994	0.774302	0.841074	0.968432	0.999993	16.82	0.6	21.29	4.49	123.8	108.2	96.2	73.5	98.4	3.43	9.62	13.77	13.93	29.11	128.4	120	125.5	120.2	99.1	109.6	97.5	81.4	107.5	62	74.5	82.1	124.6	99.7	68	23.3	21.8	22.8	21.8	18	19.9	17.7	14.8	19.5	11.2	13.5	14.9	22.6	18.1	12.3	22.3	21.3	21.3	20.3	16.9	19.1	16.7	13.9	18.8	10.6	12.2	13.9	21.2	18.1	12.1	1	1	1	1	1	1	1	1	1	1	1	1	1	1	1		High	High	High	High	High	High	High	High	High	High	High	High	High	High	High	High	0.00207	0.02009	2.9
	High	[R].EAVSSAFFSLLQTLSTQFK.[Q]	1xTMTpro [K19]; 1xTMTpro [N-Term]	4.78699e-07	1.5452e-05	1	Q9BQG0	Q9BQG0 [511-529]		0	2712.51																																																																																			No Quan Values	High	High	High	High	High	High	High	High	High	High	High	High	High	High	High	High	1.836e-05	1.732e-07	2.74
	High	[R].EFLDFFWDIAKPEQETR.[L]	1xTMTpro [K11]; 1xTMTpro [N-Term]	2.04988e-07	1.5452e-05	3	Q9BQG0	Q9BQG0 [34-50]		0	2779.46																																																																																			No Quan Values	High	High	High	High	High	High	High	High	High	High	High	High	High	High	High	High	1.836e-05	7.152e-08	4.4
	High	[R].EFLDFFWDIAKPEQETR.[L]	1xDeamidated [Q14]; 1xTMTpro [K11]; 1xTMTpro [N-Term]	0.0102835	0.00115337	1	Q9BQG0	Q9BQG0 [34-50]		0	2780.44																																																																																			No Quan Values	High	High	High	High	High	High	High	High	High	High	High	High	High	High	High	High	0.0006988	0.006189	4.04
	High	[K].ELEAHSAEAR.[A]	1xTMTpro [N-Term]	9.68667e-05	3.5286e-05	4	Q9BQG0	Q9BQG0 [582-591]		0	1416.74	1.081	1.11	1.167	1.059	0.987025	0.992156	0.923484	0.999993	10.19	2.08	6.57	6.72	114.7	99	103.3	89.8	93.3	7.21	4.92	8.6	3.24	5.29	104.4	120.4	115	94.6	99.3	104.3	103.6	111.4	93.7	90.1	88.3	94	93.6	88.7	98.6	116	133.8	127.8	105.1	110.4	116	115.2	123.7	104.1	100.1	98.1	104.5	104	98.5	109.5	111.1	131.3	119.9	98	103.5	111.6	108.6	116.5	100.3	94.1	88.6	97.5	97.6	98.5	107.3	3	3	3	3	3	3	3	3	3	3	3	3	3	3	3		High	High	High	High	High	High	High	High	High	High	High	High	High	High	High	High	2.65e-05	4.546e-05	3.86
	High	[K].EIPSATQSPISK.[K]	1xTMTpro [K12]; 1xTMTpro [N-Term]	3.01406e-06	1.5452e-05	3	Q9BQG0	Q9BQG0 [1156-1167]		0	1866.08	1.3	1.273	1.311	1.082	0.541337	0.736862	0.407659	0.997778	1.74	0.72	11.48	7.86	112.8	108.1	98.6	84.5	96	13.67	7.21	9.89	3.12	9.89	104.1	135	112.3	113	97.9	107.7	98.2	103.9	85.4	88.7	84	84.2	104.4	95.6	85.6	110.2	142.9	118.8	119.6	103.6	114	103.9	110	90.4	93.9	89	89.1	110.5	101.1	90.6	105.6	140.2	111.4	111.5	97.2	109.6	98	103.5	87.1	88.3	80.3	83.2	103.8	101.1	88.8	3	3	3	3	3	3	3	3	3	3	3	3	3	3	3		High	High	High	High	High	High	High	High	High	High	High	High	High	High	High	High	1.836e-05	1.198e-06	3.25
	High	[K].EQLHLVMQGDVIR.[H]	1xTMTpro [N-Term]	5.04037e-05	1.5452e-05	1	Q9BQG0	Q9BQG0 [319-331]		0	1842.02	1.161	1.257	1.133	0.903	0.97321	0.955251	0.993874	0.999993	16.65	0.02	30.05	8.1	118.6	89.6	106.6	84.9	100.3	18.54	13.63	13.98	13.17	7.19	120.9	126.1	88	91.3	83.5	108.7	93.6	108.6	124	72.7	94.7	86.5	106.7	92.6	102.2	19.5	20.4	14.2	14.8	13.5	17.6	15.1	17.6	20	11.7	15.3	14	17.2	15	16.5	18.7	20	13.3	13.8	12.7	16.9	14.3	16.5	19.3	11	13.8	13.1	16.2	15	16.2	1	1	1	1	1	1	1	1	1	1	1	1	1	1	1		High	High	High	High	High	High	High	High	High	High	High	High	High	High	High	High	1.836e-05	2.298e-05	3.37
	High	[K].EQLHLVMQGDVIR.[H]	1xOxidation [M7]; 1xTMTpro [N-Term]	3.0051e-05	1.5452e-05	2	Q9BQG0	Q9BQG0 [319-331]		0	1858.02	1.237	1.306	1.269	1.195	0.884746	0.887766	0.84948	0.991622	4.39	4.57	7	12.57	117.4	110.6	96.3	83.2	92.5	4.97	7.31	5.21	1.74	7.65	121.8	116.6	110.3	118.9	109.8	102.8	95.7	98.9	89.2	82.6	84.1	81.2	91.7	91.9	104.5	31.1	29.7	28.1	30.3	28	26.2	24.4	25.2	22.7	21.1	21.4	20.7	23.4	23.4	26.6	29.8	29.2	26.4	28.3	26.3	25.2	23	23.7	21.9	19.8	19.4	19.3	21.9	23.4	26.1	1	1	1	1	1	1	1	1	1	1	1	1	1	1	1		High	High	High	High	High	High	High	High	High	High	High	High	High	High	High	High	1.836e-05	1.332e-05	3.69
	High	[R].EQLMTVLQAGK.[A]	1xTMTpro [K11]; 1xTMTpro [N-Term]	0.00098316	9.68797e-05	3	Q9BQG0	Q9BQG0 [758-768]		0	1826.07	1.117	1.179	1.221	1.078	0.955721	0.952685	0.677174	0.991622	11.29	6.46	12.06	2.98	112.8	104.1	97	90.7	95.4	3.63	5.27	8.91	4.47	7.62	107.5	111.9	115.6	103.3	110.8	100	96.2	111.8	96.1	87.6	90	95.5	95.8	83.3	94.7	135.8	141.4	146	130.5	139.9	126.3	121.6	141.3	121.5	110.7	113.7	120.7	121.1	105.2	119.6	130.1	138.7	136.9	121.7	131.3	121.5	114.6	133	117	104.1	102.7	112.7	113.7	105.2	117.2	3	3	3	3	3	3	3	3	3	3	3	3	3	3	3		High	High	High	High	High	High	High	High	High	High	High	High	High	High	High	High	5.964e-05	0.0005177	3.75
	High	[R].EQLMTVLQAGK.[A]	1xOxidation [M4]; 1xTMTpro [K11]; 1xTMTpro [N-Term]	0.00618464	0.000709572	2	Q9BQG0	Q9BQG0 [758-768]		0	1842.07	1.185	0.993	1.09	0.928	0.869122	0.999979	0.992982	0.999993	2.97	6.13	1.09	9.57	110.5	94.8	93.3	99.4	102.1	2.49	3.97	7.61	8.68	10.29	115.5	111.7	110.1	92.4	95.8	100	105.2	94.3	91.1	86.2	100.5	100.7	106	103.3	87.2	78.8	76.2	75.1	63	65.4	68.2	71.7	64.3	62.1	58.8	68.5	68.7	72.3	70.4	59.4	75.5	74.8	70.4	58.8	61.3	65.6	67.6	60.6	59.9	55.3	61.9	64.1	67.8	70.4	58.2	2	2	2	2	2	2	2	2	2	2	2	2	2	2	2		High	High	High	High	High	High	High	High	High	High	High	High	High	High	High	High	0.0004037	0.003596	2.76
	High	[R].ETARPCYSLALAQLLQSFEDLPLCSILQQIQEK.[Y]	2xCarbamidomethyl [C6; C24]; 1xTMTpro [K33]; 1xTMTpro [N-Term]	0.00477231	0.0005323	1	Q9BQG0	Q9BQG0 [86-118]		0	4471.39																																																																																			No Quan Values	High	Not Found	High	Not Found	High	High	High	High	High	High	High	High	High	High	High	High	0.0003073	0.002738	3.86
	High	[K].EVVEQGLLK.[M]	1xTMTpro [K9]; 1xTMTpro [N-Term]	0.000908729	7.91252e-05	4	Q9BQG0	Q9BQG0 [287-295]		0	1623	1.19	1.238	1.268	1.137	0.776117	0.836637	0.570472	0.960532	15.43	5.39	8.61	1.25	116.2	106	97.6	87	93.3	4.76	6.69	7.89	9.45	12.52	113.3	122.1	112	114.5	103.4	101.2	95.2	89.9	105	92.5	76.5	84.8	110.4	91	88.3	131.4	141.6	129.8	132.7	119.9	117.3	110.4	104.3	121.7	107.2	88.7	98.3	128	105.5	102.3	125.8	138.9	121.7	123.8	112.5	112.8	104.1	98.2	117.3	100.8	80.1	91.8	120.2	105.5	100.3	3	3	3	3	3	3	3	3	3	3	3	3	3	3	3		High	High	High	High	High	High	High	High	High	High	High	High	High	High	High	High	5.054e-05	0.0004767	3.6
	High	[K].GFLPETK.[K]	1xTMTpro [K7]; 1xTMTpro [N-Term]	0.0697058	0.00783409	2	Q9BQG0	Q9BQG0 [1173-1179]		0	1399.84	1.148	1.217	1.212	1.116	0.97818	0.96772	0.95276	0.999993	16.11	5.83	0.18	23.85	115.8	112.8	91.7	92.7	86.9	7.7	17.84	19.48	2.01	11.58	116.5	123.6	105.9	113.4	113.9	81.8	84	120.7	92.2	93.2	90	93.3	81.8	102.1	87.4	28	29.7	25.4	27.2	27.4	19.7	20.2	29	22.2	22.4	21.6	22.4	19.7	24.5	21	26.8	29.1	23.8	25.4	25.7	18.9	19	27.3	21.3	21	19.5	20.9	18.4	24.5	20.6	1	1	1	1	1	1	1	1	1	1	1	1	1	1	1		High	High	High	High	High	High	High	High	High	High	High	High	High	High	High	High	0.005256	0.04651	2.35
	High	[K].GNTAEGCVHETQEK.[Q]	1xCarbamidomethyl [C7]; 1xTMTpro [K14]; 1xTMTpro [N-Term]	9.21233e-10	1.5452e-05	1	Q9BQG0	Q9BQG0 [936-949]		0	2168.09	1.249	1.103	1.267	1.029	0.87562	0.999608	0.882962	0.999993	30.63	55.15	16.77	30.29	118.3	103.9	94	94.2	89.6	18.81	23.46	17.01	18.45	13.34	95.8	140.6	121.7	71.4	114.1	106.8	96.7	112.5	79.8	103	71.5	96.9	92.1	110.9	86.2	18.4	26.9	23.3	13.7	21.8	20.5	18.5	21.6	15.3	19.7	13.7	18.6	17.6	21.2	16.5	17.6	26.4	21.9	12.8	20.5	19.7	17.5	20.3	14.7	18.6	12.4	17.3	16.6	21.2	16.2	1	1	1	1	1	1	1	1	1	1	1	1	1	1	1		High	High	High	High	High	High	High	High	High	High	High	High	High	High	High	High	1.836e-05	2.466e-10	5.81
	High	[K].HPFSFPLENQAR.[E]	1xTMTpro [N-Term]	0.00497281	0.000585088	1	Q9BQG0	Q9BQG0 [499-510]		0	1746.92	1.08	1.05	1.047	0.886	0.996217	0.999979	0.999943	0.991622	30.28	30.47	9.32	2.56	107.3	98.8	99.3	94.1	100.5	6.32	20.93	27.86	18.09	21.2	106.1	108.2	119.2	99.6	69.8	105.7	123.4	100.1	69.2	94.9	118.7	83.6	101.3	78.8	121.4	27.3	27.8	30.6	25.6	17.9	27.2	31.7	25.7	17.8	24.4	30.5	21.5	26	20.3	31.2	26.1	27.3	28.7	23.9	16.8	26.1	29.9	24.2	17.1	22.9	27.5	20	24.4	20.3	30.6	1	1	1	1	1	1	1	1	1	1	1	1	1	1	1		High	High	High	High	High	High	High	High	High	High	High	High	High	High	High	High	0.0003361	0.002869	2.71
	High	[R].HQACLLLQK.[T]	1xCarbamidomethyl [C4]; 1xTMTpro [K9]; 1xTMTpro [N-Term]	0.000323434	3.5286e-05	1	Q9BQG0	Q9BQG0 [1028-1036]		0	1719.02	1.186	0.867	1.33	0.767	0.917195	0.971165	0.651095	0.677832	10.66	30.74	7.76	6.58	126.6	81.6	101.2	94.1	96.4	9.63	19.59	10.02	5.77	8.76	110	125.1	133.3	80.6	72.2	104.5	100	105.5	86.5	93	100.5	89.9	109.7	94	95.3	45.4	51.6	55	33.3	29.8	43.2	41.3	43.6	35.7	38.4	41.5	37.1	45.3	38.8	39.3	43.5	50.7	51.6	31	27.9	41.5	38.9	41	34.4	36.1	37.4	34.6	42.5	38.8	38.5	1	1	1	1	1	1	1	1	1	1	1	1	1	1	1		High	High	High	High	High	High	High	High	High	High	High	High	High	High	High	High	2.65e-05	0.0001609	3.73
	High	[R].HYGEHVCTAK.[L]	1xCarbamidomethyl [C7]; 1xTMTpro [K10]; 1xTMTpro [N-Term]	6.81452e-05	1.5452e-05	3	Q9BQG0	Q9BQG0 [332-341]		0	1809.96	1.134	1.282	1.183	1.006	0.957569	0.779695	0.848635	0.999993	0.91	6.76	15.61	1.3	116.7	100.9	103.1	82.2	97.1	3.62	6.31	2.68	12.26	8.71	120	112	113.8	98.4	95.2	107.4	105.2	100.5	100.4	76.8	96.1	80.2	91.7	94.6	107.7	114.1	106.5	108.2	93.6	90.5	102.1	100	95.6	95.5	73	91.4	76.2	87.2	90	102.5	109.3	104.5	101.5	87.3	84.9	98.3	94.3	90	92	68.7	82.6	71.2	81.9	90	100.4	3	3	3	3	3	3	3	3	3	3	3	3	3	3	3		High	High	High	High	High	High	High	High	High	High	High	High	High	High	High	High	1.836e-05	3.145e-05	3.44
	High	[R].KALVDILSEVSK.[A]	2xTMTpro [K1; K12]; 1xTMTpro [N-Term]	6.11877e-05	1.5452e-05	1	Q9BQG0	Q9BQG0 [179-190]		1	2214.39	1.155	1.097	1.27	0.899	0.950607	0.999608	0.860574	0.999993	2.05	14.94	7.19	17.85	121.4	82.4	117.2	83.5	95.6	10.46	18.2	9.22	10.53	21.86	119.3	117.9	141.4	75.3	80.9	105.2	101.8	115.2	122.4	68.7	82.1	83.7	93.9	75.4	117	32.1	31.7	38	20.3	21.8	28.3	27.4	31	32.9	18.5	22.1	22.5	25.2	20.3	31.4	30.7	31.1	35.6	18.9	20.4	27.2	25.8	29.1	31.7	17.4	19.9	21	23.7	20.3	30.8	1	1	1	1	1	1	1	1	1	1	1	1	1	1	1		High	High	High	High	High	High	High	High	High	High	High	High	High	High	High	High	1.836e-05	2.807e-05	3.84
	High	[K].KGFLPETK.[K]	2xTMTpro [K1; K8]; 1xTMTpro [N-Term]	0.0826942	0.00887801	1	Q9BQG0	Q9BQG0 [1172-1179]		1	1832.15	0.84	0.917	1.166	1.05	0.905812	0.995694	0.933202	0.999993	4.74	10.27	18.67	55.08	85.1	100.2	101.3	109.3	104.1	23.43	23.23	20.23	7.26	25.07	85.2	80.5	121.5	100.3	110.2	68.8	101.5	99.2	140.1	109.4	111.8	97.4	64.9	104.9	104.2	38	35.9	54.2	44.7	49.1	30.7	45.2	44.2	62.4	48.8	49.9	43.4	28.9	46.8	46.5	36.4	35.2	50.8	41.7	46.1	29.5	42.6	41.6	60.2	45.9	45	40.6	27.2	46.8	45.5	1	1	1	1	1	1	1	1	1	1	1	1	1	1	1		High	High	High	High	High	High	High	High	High	High	High	High	High	High	High	High	0.00594	0.05543	2.67
	High	[R].KLPAIALDLLR.[L]	1xTMTpro [K1]; 1xTMTpro [N-Term]	0.00197701	0.000110349	2	Q9BQG0	Q9BQG0 [263-273]		1	1831.2	0.86	1.094	1.439	1.617	0.922042	0.99543	0.19366	0.137899	1.29	0.32	0.24	4.25	95.8	111	119.5	101.4	72.2	10.06	8.87	10.72	7.87	13.01	87.6	98.8	107.2	101	114.4	120.4	101.8	123.3	123.6	93.9	104.6	109.8	60.7	78.4	74.5	49.2	55.6	60.3	56.8	64.4	67.7	57.3	69.3	69.5	52.8	58.8	61.8	34.2	44.1	41.9	47.2	54.5	56.5	53	60.4	65.1	54	65.3	67	49.7	53.1	57.6	32.1	44.1	41	2	2	2	2	2	2	2	2	2	2	2	2	2	2	2		High	High	High	High	High	High	High	High	High	High	High	High	High	High	High	High	6.621e-05	0.001083	3.4
	High	[K].KLVGSVNLFSDENVPR.[L]	1xTMTpro [K1]; 1xTMTpro [N-Term]	2.34983e-07	1.5452e-05	1	Q9BQG0	Q9BQG0 [231-246]		1	2382.36	1.043	1.291	1.482	0.944	0.999364	0.963896	0.678226	0.999993	11.64	68.62	19.71	16.67	121.4	94.2	112.1	77.8	94.5	23.86	25.38	3.31	33.76	16.13	108.8	169.6	122.6	60.9	95.1	101.4	113.1	110	117.5	102.4	50.4	78.6	73.4	100.8	95.4	13.8	21.6	15.6	7.8	12.1	12.9	14.4	14	14.9	13	6.4	10	9.3	12.8	12.1	13.3	21.2	14.6	7.2	11.4	12.4	13.6	13.2	14.4	12.2	5.8	9.3	8.8	12.8	11.9	1	1	1	1	1	1	1	1	1	1	1	1	1	1	1		High	High	High	High	High	High	High	High	High	High	High	High	High	High	High	High	1.836e-05	8.23e-08	4.17
	High	[K].KNQKPSQVNGAPGSPTEPAGQK.[Q]	3xTMTpro [K1; K4; K22]; 1xTMTpro [N-Term]	0.0266357	0.00274413	1	Q9BQG0	Q9BQG0 [1254-1275]		1	3436.97	1.008	0.824	1.124	0.953	0.999364	0.96598	0.989837	0.999993	20.47	31.47	24.32	15.84	113.2	82.5	112.3	91.2	100.7	6.31	19.18	13.32	17.59	19.28	99.4	111.2	111.1	73.7	81	105.4	114.5	88.5	110.2	89.4	119.1	88.5	124	85	98.8	28.5	31.9	31.9	21.1	23.2	30.3	32.9	25.4	31.6	25.7	34.2	25.4	35.6	24.4	28.4	27.3	31.3	29.9	19.7	21.8	29.1	31	23.9	30.5	24.1	30.9	23.7	33.4	24.4	27.8	1	1	1	1	1	1	1	1	1	1	1	1	1	1	1		High	High	High	High	High	High	High	High	High	High	High	High	High	High	High	High	0.001667	0.01699	3.73
	High	[K].KNQKPSQVNGAPGSPTEPAGQK.[Q]	1xDeamidated [N9]; 3xTMTpro [K1; K4; K22]; 1xTMTpro [N-Term]	4.56654e-11	1.5452e-05	2	Q9BQG0	Q9BQG0 [1254-1275]		1	3437.95	1.051	0.933	1.177	1.049	0.999364	0.999979	0.943617	0.999993	5.57	6.58	11.56	16.54	121	96.7	99.3	90.8	92.2	10.05	12.2	15.87	8.64	15.66	119.3	102.9	125.4	95.3	101.9	80	118	97.9	86.4	102.2	87.3	89.5	90.9	87.4	115.5	45.4	39.1	47.7	36.3	38.8	30.4	44.9	37.2	32.9	38.9	33.2	34	34.6	33.2	43.9	43.5	38.4	44.7	33.8	36.4	29.3	42.3	35.1	31.7	36.6	30	31.8	32.5	33.2	43.1	2	2	2	2	2	2	2	2	2	2	2	2	2	2	2		High	High	High	High	High	High	High	High	High	High	High	High	High	High	High	High	1.836e-05	1.057e-11	5.79
	High	[K].KPTSQIPETK.[H]	2xTMTpro [K1; K10]; 1xTMTpro [N-Term]	0.0410975	0.00481903	1	Q9BQG0	Q9BQG0 [489-498]		0	2041.25	1.079	1.239	1.186	1.018	0.993282	0.905109	0.917311	0.999993	3.28	45.04	13.74	0.73	114.5	100.4	106	81	98.1	0.96	9.08	7.77	26.4	11.96	115.6	113.8	113.7	99.8	89.4	107.2	93.1	107.9	105.4	80.5	110.7	66.4	97.5	87.8	111.3	61.1	60.1	60.1	52.7	47.2	56.7	49.2	57	55.7	42.5	58.5	35.1	51.5	46.4	58.8	58.5	59	56.3	49.2	44.3	54.5	46.4	53.7	53.7	40	52.8	32.7	48.4	46.4	57.6	1	1	1	1	1	1	1	1	1	1	1	1	1	1	1		High	High	High	High	High	High	High	High	High	High	High	High	High	High	High	High	0.003032	0.02673	2.77
	High	[R].KSEDGTPAEDGTPAATGGSQPPSMGR.[K]	1xTMTpro [K1]; 1xTMTpro [N-Term]	8.51202e-10	1.5452e-05	1	Q9BQG0	Q9BQG0 [1185-1210]		1	3109.54																																																																																			No Quan Values	High	High	High	High	High	High	High	High	High	High	High	High	High	High	High	High	1.836e-05	2.272e-10	5.79
	High	[R].KSEDGTPAEDGTPAATGGSQPPSMGR.[K]	1xOxidation [M24]; 1xTMTpro [K1]; 1xTMTpro [N-Term]	9.76317e-13	1.5452e-05	2	Q9BQG0	Q9BQG0 [1185-1210]		1	3125.53	1	1.199	1.115	1.143	0.999999	0.978446	0.994719	0.992524	3.22	19.34	8.14	28.45	112.4	113.4	95	89.9	89.3	11.21	24.45	10.37	10.81	13.04	116.8	94.7	114.6	76	115.6	124.2	95.8	96.8	114.7	78	96.5	91.7	91	84.9	108.7	18.6	15.1	18.2	12.1	18.4	19.8	15.2	15.4	18.2	12.4	15.3	14.6	14.5	13.5	17.3	17.8	14.8	17.1	11.3	17.2	19	14.4	14.5	17.6	11.7	13.8	13.6	13.6	13.5	16.9	1	1	1	1	1	1	1	1	1	1	1	1	1	1	1		High	High	High	High	High	High	High	High	High	High	High	High	High	High	High	High	1.836e-05	1.87e-13	4.71
	High	[R].LHDLYWQAMK.[T]	1xTMTpro [K10]; 1xTMTpro [N-Term]	1.23622e-06	1.5452e-05	3	Q9BQG0	Q9BQG0 [1131-1140]		0	1913.06	1.125	1.03	1.178	0.94	0.955721	0.999979	0.888968	0.999993	3.23	4.55	0.15	0.92	115.6	90.4	103.1	94.6	96.4	3.49	5.51	3.52	8.61	3.93	115.1	120.7	112.8	87.2	96.9	90	100.1	107.3	102.6	82.1	94.1	96.9	96	102.5	95.7	166.1	174.2	162.9	125.8	139.9	129.8	144.5	154.8	148.1	118.6	135.9	139.8	138.5	148	138.2	159.1	170.9	152.7	117.4	131.2	124.9	136.2	145.8	142.7	111.5	122.7	130.5	130	148	135.4	3	3	3	3	3	3	3	3	3	3	3	3	3	3	3		High	High	High	High	High	High	High	High	High	High	High	High	High	High	High	High	1.836e-05	4.705e-07	3.3
	High	[R].LHDLYWQAMK.[T]	1xOxidation [M9]; 1xTMTpro [K10]; 1xTMTpro [N-Term]	4.46107e-05	1.5452e-05	2	Q9BQG0	Q9BQG0 [1131-1140]		0	1929.05	1.161	0.733	1.151	0.873	0.926626	0.559792	0.960723	0.984666	10.32	9.04	3.49	4.35	118.6	76.4	101.5	110.6	92.9	12.48	5.19	1.15	8.48	8.34	119.6	99.2	127	77	77.1	84.2	103	100.7	102.3	97.6	111.5	114.8	104	88.3	93.7	62	51.5	65.9	40	40	43.7	53.5	52.3	53.1	50.6	57.8	59.6	53.9	45.8	48.6	59.4	50.5	61.8	37.3	37.5	42	50.4	49.2	51.1	47.6	52.2	55.6	50.6	45.8	47.6	2	2	2	2	2	2	2	2	2	2	2	2	2	2	2		High	High	High	High	High	High	High	High	High	High	High	High	High	High	High	High	1.836e-05	2.019e-05	3.96
	High	[R].LLGAALPLLTK.[E]	1xTMTpro [K11]; 1xTMTpro [N-Term]	2.4575e-05	1.5452e-05	4	Q9BQG0	Q9BQG0 [308-318]		0	1718.14	1.218	1.172	1.139	0.911	0.77635	0.956832	0.956844	0.99991	2.25	0.37	1.92	1.39	119.2	96.2	96.4	83.5	104.7	6.38	1.29	8.78	7.79	4.19	119.1	122.9	108.5	95.3	96.1	97.7	96.4	106.1	89.1	94.2	81.8	83.4	104.6	106.5	98.3	104.5	107.8	95.1	83.5	84.3	85.7	84.5	93	78.1	82.6	71.7	73.1	91.7	93.4	86.2	100.1	105.7	89.2	77.9	79	82.4	79.7	87.6	75.3	77.7	64.8	68.3	86.1	93.4	84.4	3	3	3	3	3	3	3	3	3	3	3	3	3	3	3		High	High	High	High	High	High	High	High	High	High	High	High	High	High	High	High	1.836e-05	1.077e-05	4.04
	High	[K].LLQALAQYQNHLQEQPR.[K]	1xTMTpro [N-Term]	2.17245e-10	1.5452e-05	4	Q9BQG0	Q9BQG0 [162-178]		0	2354.29	1.093	0.954	1.154	0.763	0.998305	0.999979	0.990249	0.907606	9.41	12.19	35.03	12.67	122.6	82.3	95.7	86.3	113.2	19.37	29.47	17.75	12.2	16.1	135.7	123.1	91.7	82.6	65.8	117	124.1	96.1	89.6	86.6	74.7	95.5	117.5	86.3	113.7	20	18.2	13.5	12.2	9.7	17.3	18.3	14.2	13.2	12.8	11	14.1	17.4	12.7	16.8	19.2	17.8	12.7	11.4	9.1	16.6	17.3	13.4	12.8	12	10	13.2	16.3	12.7	16.4	1	1	1	1	1	1	1	1	1	1	1	1	1	1	1		High	High	High	High	High	High	High	High	High	High	High	High	High	High	High	High	1.836e-05	5.402e-11	7.04
	High	[K].LLQALAQYQNHLQEQPR.[K]	1xDeamidated [N10]; 1xTMTpro [N-Term]	3.27906e-08	1.5452e-05	1	Q9BQG0	Q9BQG0 [162-178]		0	2355.27																																																																																			No Quan Values	High	High	High	High	High	High	High	High	High	High	High	High	High	High	High	High	1.836e-05	1.045e-08	6.27
	High	[K].LLQALAQYQNHLQEQPR.[K]	2xDeamidated [Q9; Q13]; 1xTMTpro [N-Term]	2.42946e-06	1.5452e-05	1	Q9BQG0	Q9BQG0 [162-178]		0	2356.26																																																																																			No Quan Values	High	High	High	High	High	High	High	High	High	High	Not Found	Not Found	High	High	High	High	1.836e-05	9.57e-07	5.98
	High	[R].LITGLGVGR.[E]	1xTMTpro [N-Term]	0.00109449	9.68797e-05	2	Q9BQG0	Q9BQG0 [77-85]		0	1189.76																																																																																			No Quan Values	High	High	High	High	High	High	High	High	High	High	High	High	High	High	High	High	5.964e-05	0.0005807	2.84
	High	[K].LVGSVNLFSDENVPR.[L]	1xTMTpro [N-Term]	2.54975e-08	1.5452e-05	2	Q9BQG0	Q9BQG0 [232-246]		0	1950.06	1.2	1.07	1.1	0.959	0.951562	0.999979	0.994719	0.999993	21.4	1.95	5.92	25.94	117.8	98.8	90.6	89.9	103	11.12	17.78	19.71	16.99	7.1	118.3	109.2	135.7	76	99.2	108.7	115.2	91	78.4	72	90.3	101.6	107.6	103.4	93.5	16.6	15.3	19.1	10.7	13.9	15.3	16.2	12.8	11	10.1	12.7	14.3	15.1	14.5	13.1	15.9	15	17.9	10	13.1	14.7	15.3	12	10.6	9.5	11.4	13.3	14.2	14.5	12.9	1	1	1	1	1	1	1	1	1	1	1	1	1	1	1		High	High	High	High	High	High	High	High	High	High	High	High	High	High	High	High	1.836e-05	7.993e-09	5.24
	High	[R].LVQQAGR.[Q]	1xTMTpro [N-Term]	0.0398807	0.00466934	2	Q9BQG0	Q9BQG0 [907-913]		0	1075.65	1.109	1.132	1.223	1.684	0.994406	0.995694	0.992982	0.467647	4.45	25.86	49.66	14.34	107.7	111.6	92.4	112.6	75.7	8.7	8.46	6	27.39	42.87	92.6	107.6	108.5	127.5	111.5	109.6	86.1	97.1	92.3	112.6	68	117.2	75.7	60.4	133.4	11.9	13.9	14	16.5	14.4	14.1	11.1	12.5	11.9	14.5	8.8	15.1	9.8	7.8	17.2	11.4	13.6	13.1	15.4	13.5	13.6	10.5	11.8	11.5	13.7	7.9	14.1	9.2	7.8	16.9	1	1	1	1	1	1	1	1	1	1	1	1	1	1	1		High	High	High	High	High	High	High	High	High	High	High	High	High	High	High	High	0.002951	0.02593	2.26
	High	[K].MAASSVK.[K]	1xTMTpro [K7]; 1xTMTpro [N-Term]	0.0583826	0.00696126	1	Q9BQG0	Q9BQG0 [253-259]		0	1301.77	1.048	0.86	1.12	1.167	0.999364	0.98831	0.992982	0.983823	3.5	25.67	1.34	61.01	101.3	103.2	101.7	102.5	91.3	18.74	28.9	7.33	16.35	23.87	104.2	112.3	77.2	64.5	117	106.1	99.4	104.7	114.8	105.4	136	102	93.9	100.3	62.2	16.1	17.3	11.9	9.9	18	16.4	15.3	16.1	17.7	16.3	21	15.7	14.5	15.5	9.6	15.4	17	11.2	9.3	16.9	15.7	14.5	15.2	17.1	15.3	18.9	14.7	13.6	15.5	9.4	1	1	1	1	1	1	1	1	1	1	1	1	1	1	1		High	High	High	High	High	High	High	High	High	High	High	High	High	High	High	High	0.004588	0.03864	2.09
	High	[K].MAASSVK.[K]	1xOxidation [M1]; 1xTMTpro [K7]; 1xTMTpro [N-Term]	0.0500447	0.00611538	2	Q9BQG0	Q9BQG0 [253-259]		0	1317.77	1.193	1.213	1.215	1.094	0.903034	0.922381	0.899994	0.999993	4.33	3.43	14.96	2.56	115.3	103.8	95.9	90.1	94.9	0.79	6.07	4.16	14.09	13.28	114.1	115.2	113.4	102.8	95.9	108.2	101.3	93.8	95	102.5	77.2	89.2	93.9	86.1	111.3	58.3	58.9	57.9	52.5	49	55.3	51.7	47.9	48.5	52.4	39.5	45.6	48	44	56.9	55.9	57.7	54.3	49	45.9	53.2	48.8	45.1	46.8	49.3	35.6	42.6	45.1	44	55.7	1	1	1	1	1	1	1	1	1	1	1	1	1	1	1		High	High	High	High	High	High	High	High	High	High	High	High	High	High	High	High	0.003937	0.03286	1.5
	High	[K].NQKPSQVNGAPGSPTEPAGQK.[Q]	1xDeamidated [N/Q]; 2xTMTpro [K3; K21]; 1xTMTpro [N-Term]	1.19258e-06	1.5452e-05	2	Q9BQG0	Q9BQG0 [1255-1275]		0	3005.65	1.113	1.196	1.289	1.144	0.97321	0.944134	0.747301	0.985147	5.69	2.04	3.29	3.11	115.2	104.4	99.6	87.3	93.5	7.56	3.43	12.52	7.37	3.51	104.9	122.1	114.1	99	106	103.4	94.2	118.7	98.7	81.7	94.5	86.5	95	92.7	88.6	56.1	65.3	61.1	53	56.7	55.4	50.4	63.5	52.8	43.7	50.6	46.3	50.8	49.6	47.4	53.8	64.1	57.3	49.4	53.2	53.3	47.5	59.8	50.9	41.1	45.6	43.2	47.7	49.6	46.5	2	2	2	2	2	2	2	2	2	2	2	2	2	2	2		High	High	High	High	High	High	High	High	High	High	High	High	High	High	High	High	1.836e-05	4.523e-07	5.21
	High	[K].QEQDLLHK.[T]	1xTMTpro [K8]; 1xTMTpro [N-Term]	0.00798788	0.00105055	1	Q9BQG0	Q9BQG0 [867-874]		0	1618.94																																																																																			No Quan Values	High	High	High	High	High	High	High	High	High	High	High	High	High	High	High	High	0.0006185	0.004739	2.92
	High	[K].QLMGQVLAK.[V]	1xTMTpro [K9]; 1xTMTpro [N-Term]	0.000301029	3.5286e-05	4	Q9BQG0	Q9BQG0 [1054-1062]		0	1595.98	1.183	1.18	1.343	1.122	0.883222	0.957265	0.367064	0.986612	5.07	12.03	10.23	5.3	123	96.4	97.3	91.7	91.6	7.07	18.91	4.67	7.17	8	123.9	109.4	124.2	80.6	117.7	97	104.7	95.8	98	94.2	92.3	82.2	92.2	101.3	86.5	88.5	78.2	88.7	57.5	84.1	69.3	74.8	68.4	70	67.3	65.9	58.7	65.9	72.3	61.8	84.7	76.7	83.2	53.7	78.8	66.7	70.5	64.4	67.4	63.3	59.5	54.8	61.8	72.3	60.5	3	3	3	3	3	3	3	3	3	3	3	3	3	3	3		High	High	High	High	High	High	High	High	High	High	High	High	High	High	High	High	2.65e-05	0.0001495	3.2
	High	[K].QLMGQVLAK.[V]	1xOxidation [M3]; 1xTMTpro [K9]; 1xTMTpro [N-Term]	0.000722552	5.8269e-05	2	Q9BQG0	Q9BQG0 [1054-1062]		0	1611.97	1.015	1.071	1.167	1.03	0.999999	0.999608	0.978095	0.999993	6.36	2.48	6.4	5.03	107.7	100.4	104.2	93.5	94.2	6.24	6.98	4.44	1.46	12.37	115.3	101.8	108.2	100.9	89.8	102.3	97.9	104.7	106.6	94.2	91.7	93.9	94.7	87.2	110.8	53.2	47	50	46.6	41.5	47.2	45.2	48.4	49.2	43.5	42.4	43.4	43.7	40.3	51.2	51	46.1	46.9	43.5	38.9	45.4	42.6	45.5	47.4	40.9	38.2	40.5	41	40.3	50.1	2	2	2	2	2	2	2	2	2	2	2	2	2	2	2		High	High	High	High	High	High	High	High	High	High	High	High	High	High	High	High	3.919e-05	0.0003756	3.09
	High	[R].SCFEDPEWK.[Q]	1xCarbamidomethyl [C2]; 1xTMTpro [K9]; 1xTMTpro [N-Term]	0.000207258	3.5286e-05	2	Q9BQG0	Q9BQG0 [1045-1053]		0	1805.9	1.182	1.065	1.157	0.905	0.85182	0.999979	0.9361	0.989903	5.24	28.06	5.09	9.1	117.6	92	102.3	86.4	101.7	2.76	11.61	6.28	10.59	4.34	116.7	113.6	120	91.3	86.7	107.7	104.9	92.8	101.5	85.7	100.3	82.6	100.8	101.6	93.9	101.4	98.7	104.3	79.3	75.3	93.6	91.2	80.6	88.2	74.5	87.2	71.8	87.6	88.3	81.6	97.1	96.8	97.8	74	70.6	90	86	75.9	85	70	78.7	67	82.3	88.3	79.9	2	2	2	2	2	2	2	2	2	2	2	2	2	2	2		High	High	High	High	High	High	High	High	High	High	High	High	High	High	High	High	2.65e-05	0.000101	3.41
	High	[K].SEDGTPAEDGTPAATGGSQPPSMGR.[K]	1xTMTpro [N-Term]	5.47644e-09	1.5452e-05	2	Q9BQG0	Q9BQG0 [1186-1210]		0	2677.23	0.999	1.378	1.076	0.981	0.999999	0.780606	0.998344	0.999993	27.42	0.49	8.51	19.53	106.8	104.2	106.8	75.3	106.9	10.47	18.04	17.09	6.43	12.52	125.3	110	102.1	108.1	77.2	107.3	85.8	110.1	121.1	78.4	69.7	77.6	110.1	122.2	94.9	22.7	19.9	18.5	19.6	14	19.4	15.5	19.9	21.9	14.2	12.6	14.1	19.9	22.1	17.2	21.7	19.5	17.3	18.3	13.1	18.7	14.7	18.8	21.1	13.4	11.4	13.1	18.7	22.1	16.8	1	1	1	1	1	1	1	1	1	1	1	1	1	1	1		High	High	High	High	High	High	High	High	High	High	High	High	High	High	High	High	1.836e-05	1.595e-09	7.08
	High	[K].SEDGTPAEDGTPAATGGSQPPSMGR.[K]	1xOxidation [M23]; 1xTMTpro [N-Term]	1.2491e-10	1.5452e-05	3	Q9BQG0	Q9BQG0 [1186-1210]		0	2693.23	1.549	0.984	1.524	1.041	0.325711	0.999979	0.38059	0.999993	25.95	6.42	25.61	6.12	141	96.8	82.3	87.4	92.5	16.09	10.19	10.08	13.48	13.73	145.7	108.7	146.1	103.6	99.9	85.1	77.1	85.1	94.3	77.4	101.6	90.3	95.6	107.8	81.7	26	19.4	26.1	18.5	17.9	15.2	13.8	15.2	16.9	13.8	18.2	16.1	17.1	19.3	14.6	24.9	19	24.5	17.3	16.8	14.6	13	14.3	16.2	13	16.4	15.1	16	19.3	14.3	1	1	1	1	1	1	1	1	1	1	1	1	1	1	1		High	High	High	High	High	High	High	High	High	High	High	High	High	High	High	High	1.836e-05	3.034e-11	5.44
	High	[K].SEDGTPAEDGTPAATGGSQPPSMGR.[K]	1xDeamidated [Q19]; 1xOxidation [M23]; 1xTMTpro [N-Term]	0.00201951	0.000110349	1	Q9BQG0	Q9BQG0 [1186-1210]		0	2694.21																																																																																			No Quan Values	High	High	High	Not Found	High	High	High	High	High	Not Found	High	High	High	High	High	High	6.621e-05	0.001109	4.32
	High	[K].SPAESCDLLGDIQTCIR.[K]	2xCarbamidomethyl [C6; C15]; 1xTMTpro [N-Term]	2.66211e-08	1.5452e-05	2	Q9BQG0	Q9BQG0 [609-625]		0	2239.1																																																																																			No Quan Values	High	High	High	High	High	High	High	High	High	High	High	High	High	High	High	High	1.836e-05	8.366e-09	5.79
	High	[K].SPLSALAR.[K]	1xTMTpro [N-Term]	0.0336598	0.00374888	1	Q9BQG0	Q9BQG0 [1290-1297]		0	1118.69																																																																																			No Quan Values	High	High	High	High	High	High	High	High	High	High	High	High	High	High	High	High	0.002288	0.02175	1.72
	High	[R].SPSLLQSGAK.[K]	1xTMTpro [K10]; 1xTMTpro [N-Term]	0.00782911	0.0010014	3	Q9BQG0	Q9BQG0 [1308-1317]		0	1595.96	1.362	1.302	1.322	1.117	0.412899	0.728187	0.388651	0.990432	6.02	9.54	4.4	18.78	123.8	102.8	93.1	80.9	99.3	6.77	14.87	1.69	8.23	4.92	119.2	121.2	134.8	100.7	94.6	124.6	91.2	89	92	77.3	79.3	89.9	90.1	97.3	99	78.4	79.7	88.6	66.2	62.2	81.9	60	58.5	60.5	50.8	52.1	59.1	59.3	64	65.1	75.1	78.2	83.1	61.8	58.3	78.8	56.6	55.1	58.3	47.8	47.1	55.2	55.6	64	63.8	2	2	2	2	2	2	2	2	2	2	2	2	2	2	2		High	High	High	High	High	High	High	High	High	High	High	High	High	High	High	High	0.0005918	0.004643	3.64
	High	[K].TLGVQRPK.[L]	1xTMTpro [K8]; 1xTMTpro [N-Term]	0.00283402	0.000189054	3	Q9BQG0	Q9BQG0 [1141-1148]		0	1506.96	1.009	0.832	0.92	0.663	0.999999	0.97752	0.994719	0.442385	10.22	22.47	5.73	8.38	106.5	79.8	103.2	95.8	114.7	8.41	20.68	6.58	8.4	3.2	102.1	118.9	104.4	69.6	102.9	78.2	101.2	98.1	111.1	96.3	82.1	93.9	110.9	112.4	117.8	27	31.4	27.6	18.4	27.2	20.6	26.7	25.9	29.3	25.4	21.7	24.8	29.3	29.7	31.1	25.8	30.8	25.8	17.2	25.5	19.8	25.2	24.4	28.3	23.9	19.6	23.1	27.5	29.7	30.5	1	1	1	1	1	1	1	1	1	1	1	1	1	1	1		High	High	High	High	High	High	High	High	High	High	High	High	High	High	High	High	9.879e-05	0.001587	2.15
	High	[R].VLDLVEVLVTK.[Q]	1xTMTpro [K11]; 1xTMTpro [N-Term]	2.4575e-05	1.5452e-05	5	Q9BQG0	Q9BQG0 [828-838]		0	1836.17	1.275	1.091	1.243	0.987	0.450232	0.999979	0.634036	0.999993	0.6	0.85	11.11	2.84	121.4	96.8	95.2	88.9	97.7	5.5	3.67	3.58	4.27	3.47	124.8	121.6	112.2	103	96.5	96.9	97.5	95.3	90.8	94.4	88.9	86.9	93.4	97.8	100	406.4	395.7	365.2	335.3	314.3	315.5	317.4	310.3	295.8	307.2	289.6	283	304.1	318.4	325.7	389.2	388.2	342.4	312.8	294.8	303.5	299.3	292.2	285	288.9	261.5	264.2	285.5	318.4	319.1	5	5	5	5	5	5	5	5	5	5	5	5	5	5	5		High	High	High	High	High	High	High	High	High	High	High	High	High	High	High	High	1.836e-05	1.078e-05	5.23
	High	[R].VLGEAQTK.[A]	1xTMTpro [K8]; 1xTMTpro [N-Term]	0.00477231	0.0005323	3	Q9BQG0	Q9BQG0 [1069-1076]		0	1453.89	1.167	1.17	1.196	1.165	0.911958	0.972086	0.909135	0.956535	14.71	2.4	3.16	5.22	111.4	102.6	107.7	83	95.2	9.12	9.52	14.79	3.36	6.8	125.3	105.1	111.1	94.9	102.4	114.5	107.4	116.5	86.6	82.5	87.5	82.8	100.7	87.9	94.9	96.6	81	85.7	73.2	78.9	88.3	82.8	89.8	66.8	63.6	67.5	63.8	77.6	67.7	73.2	92.5	79.5	80.3	68.2	74	84.9	78.1	84.6	64.4	59.8	60.9	59.6	72.9	67.7	71.7	3	3	3	3	3	3	3	3	3	3	3	3	3	3	3		High	High	High	High	High	High	High	High	High	High	High	High	High	High	High	High	0.0003073	0.002743	2.41
	High	[K].VPAQANGTPTTK.[S]	1xDeamidated [N6]; 1xTMTpro [K12]; 1xTMTpro [N-Term]	2.58426e-05	1.5452e-05	4	Q9BQG0	Q9BQG0 [1220-1231]		0	1794.03	1.08	1.265	1.138	1.067	0.994726	0.840463	0.988705	0.999993	23.74	13.26	10.5	10.79	113	104.2	102.8	82.4	97.6	8.77	8.69	16.62	8.72	5.93	110.5	127	108.6	90.3	107.3	101.9	121.9	87.8	100.6	91.6	77.9	80.6	104.6	93.7	95.5	55.6	63.9	54.7	45.5	54	51.3	61.3	44.2	50.6	46.1	39.2	40.6	52.6	47.2	48.1	53.3	62.7	51.3	42.4	50.7	49.3	57.8	41.6	48.8	43.3	35.4	37.9	49.4	47.2	47.1	2	2	2	2	2	2	2	2	2	2	2	2	2	2	2		High	High	High	High	High	High	High	High	High	High	High	High	High	High	High	High	1.836e-05	1.139e-05	3.12
	High	[R].VVVTDDSDER.[R]	1xTMTpro [N-Term]	0.000389807	3.5286e-05	1	Q9BQG0	Q9BQG0 [705-714]		0	1438.73																																																																																			No Quan Values	High	High	High	High	High	High	High	High	High	High	High	High	High	High	High	High	2.65e-05	0.0001964	2.87
	High	[R].VYSTALSSFLTK.[R]	1xTMTpro [K12]; 1xTMTpro [N-Term]	0.00717506	0.000925171	1	Q9BQG0	Q9BQG0 [977-988]		0	1925.12	1.142	1.1	1.106	1.002	0.966421	0.99625	0.992982	0.999993	3.26	8.29	6.15	21.51	114.5	94.7	95.8	93	102.1	4.38	8.2	6.1	8.29	12.21	119.7	109.8	116.1	96.1	103.8	88	107.2	96.1	97.2	82.7	94.3	96.9	83.7	103.5	105	54.4	49.9	52.7	43.6	47.1	40	48.7	43.6	44.1	37.6	42.8	44	38	47	47.7	52.1	48.9	49.5	40.7	44.2	38.5	45.9	41.1	42.5	35.3	38.7	41.1	35.7	47	46.7	1	1	1	1	1	1	1	1	1	1	1	1	1	1	1		High	High	High	High	High	High	High	High	High	High	High	High	High	High	High	High	0.0005407	0.00423	3.17
	High	[R].YCHDLGER.[A]	1xCarbamidomethyl [C2]; 1xTMTpro [N-Term]	0.0144565	0.00161446	2	Q9BQG0	Q9BQG0 [889-896]		0	1353.65	1.408	1.232	1.253	1.139	0.293471	0.840006	0.699824	0.960532	8.25	6.1	8.31	11.62	122.9	103.9	96.1	81.5	95.6	12.01	17.23	13.97	5.94	3.7	109.5	138.3	119	97.2	100.6	131.5	110.8	93	84.5	78.9	85.1	75.8	92.6	88.3	95	75.6	95.5	82.1	67.1	69.4	90.8	76.5	64.2	58.3	54.5	58.7	52.3	63.9	60.9	65.5	72.4	93.7	77	62.6	65.1	87.3	72.1	60.5	56.2	51.2	53	48.8	60	60.9	64.2	2	2	2	2	2	2	2	2	2	2	2	2	2	2	2		High	High	High	High	High	High	High	High	High	High	High	High	High	High	High	High	0.0009717	0.00885	2.54
	High	[K].YDLHQVK.[K]	1xTMTpro [K7]; 1xTMTpro [N-Term]	0.0318582	0.00349669	3	Q9BQG0	Q9BQG0 [119-125]		0	1510.89	1.132	1.132	1.21	1.057	0.915727	0.992795	0.774777	0.992893	5.85	14.75	0.59	9.02	116	101	98.3	89.2	95.5	4.7	4.86	3.04	7.23	2.94	108.3	117.4	117.8	103.4	102.2	94.4	99.5	103.7	97.8	83.1	90.3	96	92.2	96.6	97.3	269.1	291.8	292.7	256.9	254	234.7	247.4	257.7	242.9	206.5	224.4	238.7	229.1	240.2	241.8	257.7	286.3	274.4	239.7	238.2	225.8	233.3	242.6	234.1	194.1	202.6	222.8	215	240.2	237	3	3	3	3	3	3	3	3	3	3	3	3	3	3	3		High	High	High	High	High	High	High	High	High	High	High	High	High	High	High	High	0.00212	0.02057	2.27
High	P13667	Protein disulfide-isomerase A4 OS=Homo sapiens OX=9606 GN=PDIA4 PE=1 SV=2	0	498.061	63	41	177	41	645	72.9	5.07	41	177	1.086	1.087	1.008	0.982	0.12	0.12	0.01	-0.03	0.289431	0.499249	0.965197	0.968413	0.872135	0.963926	0.999875	0.999112	1.07	1.47	0.2	0.07	104.3	102	96	93.7	103.9	0.62	0.18	1.65	0.93	0.84	104.5	104.8	103.6	102.4	102.2	102	96.2	97.2	94.1	93.2	94.9	93.8	104.3	104.1	102.7	4958.4	4974.8	4915.5	4857	4848.2	4839.8	4564.2	4612.7	4465.6	4423.7	4505.5	4453.1	4949.2	4937.7	4872.2	4749.4	4880.3	4609.4	4530.7	4547.4	4656	4304	4342.7	4303	4159.5	4068	4157	4645.6	4937.7	4773.6	50	50	50	50	50	50	50	50	50	50	50	50	50	50	50	0
	Confidence	Annotated Sequence	Modifications	Qvality PEP	Qvality q-value	# PSMs	Master Protein Accessions	Positions in Master Proteins	Modifications in Master Proteins	# Missed Cleavages	Theo. MH+ [Da]	Abundance Ratio: (KO2) / (nt2)	Abundance Ratio: (KO3) / (nt3)	Abundance Ratio: (KO2) / (WT)	Abundance Ratio: (KO3) / (WT)	Abundance Ratio Adj. P-Value: (KO2) / (nt2)	Abundance Ratio Adj. P-Value: (KO3) / (nt3)	Abundance Ratio Adj. P-Value: (KO2) / (WT)	Abundance Ratio Adj. P-Value: (KO3) / (WT)	Abundance Ratio Variability [%]: (KO2) / (nt2)	Abundance Ratio Variability [%]: (KO3) / (nt3)	Abundance Ratio Variability [%]: (KO2) / (WT)	Abundance Ratio Variability [%]: (KO3) / (WT)	Abundances (Grouped): KO2	Abundances (Grouped): KO3	Abundances (Grouped): nt2	Abundances (Grouped): nt3	Abundances (Grouped): WT	Abundances (Grouped) CV [%]: KO2	Abundances (Grouped) CV [%]: KO3	Abundances (Grouped) CV [%]: nt2	Abundances (Grouped) CV [%]: nt3	Abundances (Grouped) CV [%]: WT	Abundances (Scaled): F1: 127C, Sample, KO2, 1	Abundances (Scaled): F1: 128C, Sample, KO2, 2	Abundances (Scaled): F1: 129C, Sample, KO2, 3	Abundances (Scaled): F1: 130C, Sample, KO3, 1	Abundances (Scaled): F1: 131C, Sample, KO3, 2	Abundances (Scaled): F1: 132C, Sample, KO3, 3	Abundances (Scaled): F1: 129N, Sample, nt2, 1	Abundances (Scaled): F1: 130N, Sample, nt2, 2	Abundances (Scaled): F1: 131N, Sample, nt2, 3	Abundances (Scaled): F1: 132N, Sample, nt3, 1	Abundances (Scaled): F1: 133N, Sample, nt3, 2	Abundances (Scaled): F1: 134N, Sample, nt3, 3	Abundances (Scaled): F1: 126, Sample, WT, 1	Abundances (Scaled): F1: 127N, Sample, WT, 2	Abundances (Scaled): F1: 128N, Sample, WT, 3	Abundances (Normalized): F1: 127C, Sample, KO2, 1	Abundances (Normalized): F1: 128C, Sample, KO2, 2	Abundances (Normalized): F1: 129C, Sample, KO2, 3	Abundances (Normalized): F1: 130C, Sample, KO3, 1	Abundances (Normalized): F1: 131C, Sample, KO3, 2	Abundances (Normalized): F1: 132C, Sample, KO3, 3	Abundances (Normalized): F1: 129N, Sample, nt2, 1	Abundances (Normalized): F1: 130N, Sample, nt2, 2	Abundances (Normalized): F1: 131N, Sample, nt2, 3	Abundances (Normalized): F1: 132N, Sample, nt3, 1	Abundances (Normalized): F1: 133N, Sample, nt3, 2	Abundances (Normalized): F1: 134N, Sample, nt3, 3	Abundances (Normalized): F1: 126, Sample, WT, 1	Abundances (Normalized): F1: 127N, Sample, WT, 2	Abundances (Normalized): F1: 128N, Sample, WT, 3	Abundance: F1: 127C, Sample, KO2, 1	Abundance: F1: 128C, Sample, KO2, 2	Abundance: F1: 129C, Sample, KO2, 3	Abundance: F1: 130C, Sample, KO3, 1	Abundance: F1: 131C, Sample, KO3, 2	Abundance: F1: 132C, Sample, KO3, 3	Abundance: F1: 129N, Sample, nt2, 1	Abundance: F1: 130N, Sample, nt2, 2	Abundance: F1: 131N, Sample, nt2, 3	Abundance: F1: 132N, Sample, nt3, 1	Abundance: F1: 133N, Sample, nt3, 2	Abundance: F1: 134N, Sample, nt3, 3	Abundance: F1: 126, Sample, WT, 1	Abundance: F1: 127N, Sample, WT, 2	Abundance: F1: 128N, Sample, WT, 3	Abundances Count: F1: 127C, Sample, KO2, 1	Abundances Count: F1: 128C, Sample, KO2, 2	Abundances Count: F1: 129C, Sample, KO2, 3	Abundances Count: F1: 130C, Sample, KO3, 1	Abundances Count: F1: 131C, Sample, KO3, 2	Abundances Count: F1: 132C, Sample, KO3, 3	Abundances Count: F1: 129N, Sample, nt2, 1	Abundances Count: F1: 130N, Sample, nt2, 2	Abundances Count: F1: 131N, Sample, nt2, 3	Abundances Count: F1: 132N, Sample, nt3, 1	Abundances Count: F1: 133N, Sample, nt3, 2	Abundances Count: F1: 134N, Sample, nt3, 3	Abundances Count: F1: 126, Sample, WT, 1	Abundances Count: F1: 127N, Sample, WT, 2	Abundances Count: F1: 128N, Sample, WT, 3	Quan Info	Found in Sample: [S3] F1: 127C, Sample, KO2, 1	Found in Sample: [S5] F1: 128C, Sample, KO2, 2	Found in Sample: [S7] F1: 129C, Sample, KO2, 3	Found in Sample: [S9] F1: 130C, Sample, KO3, 1	Found in Sample: [S11] F1: 131C, Sample, KO3, 2	Found in Sample: [S13] F1: 132C, Sample, KO3, 3	Found in Sample: [S6] F1: 129N, Sample, nt2, 1	Found in Sample: [S8] F1: 130N, Sample, nt2, 2	Found in Sample: [S10] F1: 131N, Sample, nt2, 3	Found in Sample: [S12] F1: 132N, Sample, nt3, 1	Found in Sample: [S14] F1: 133N, Sample, nt3, 2	Found in Sample: [S15] F1: 134N, Sample, nt3, 3	Found in Sample: [S1] F1: 126, Sample, WT, 1	Found in Sample: [S2] F1: 127N, Sample, WT, 2	Found in Sample: [S4] F1: 128N, Sample, WT, 3	Confidence (by Search Engine): A2 Sequest HT	Percolator q-Value (by Search Engine): A2 Sequest HT	Percolator PEP (by Search Engine): A2 Sequest HT	XCorr (by Search Engine): A2 Sequest HT
	High	[R].AATQFWR.[S]	1xTMTpro [N-Term]	0.0494535	0.00609806	2	P13667	P13667 [429-435]		0	1183.65																																																																																			No Quan Values	High	High	High	High	High	High	High	High	High	High	High	High	High	High	High	High	0.003921	0.03257	2.45
	High	[K].DFPEYTFAIADEEDYAGEVK.[D]	1xTMTpro [K20]; 1xTMTpro [N-Term]	1.12594e-06	1.5452e-05	3	P13667	P13667 [444-463]		0	2917.43																																																																																			No Quan Values	High	High	High	High	High	High	High	High	High	High	High	High	High	High	High	High	1.836e-05	4.243e-07	4.53
	High	[K].DGDDVIIIGVFK.[G]	1xTMTpro [K12]; 1xTMTpro [N-Term]	1.28145e-06	1.5452e-05	2	P13667	P13667 [302-313]		0	1899.11	0.942	0.919	0.945	0.814	0.997351	0.991712	0.995191	0.88745	1.71	28.08	2.75	11.72	96.9	91.2	99.2	100.4	112.1	10.2	22.5	4.21	3.33	6.91	106.9	87.2	95.9	90.3	118.5	76.5	98.2	93.6	101.8	98.2	104.5	99.4	110.9	116.5	101.5	82.9	67.7	74.5	70.1	92	59.4	76.2	72.7	79	76.2	81.1	77.1	86.1	90.4	78.8	79.4	66.4	69.8	65.4	86.3	57.2	71.9	68.4	76.2	71.7	73.3	72	80.8	90.4	77.2	2	2	2	2	2	2	2	2	2	2	2	2	2	2	2		High	High	High	High	High	High	High	High	High	High	High	High	High	High	High	High	1.836e-05	4.886e-07	4.22
	High	[K].DKDPPIPVAK.[I]	2xTMTpro [K2; K10]; 1xTMTpro [N-Term]	0.00277491	0.00015013	4	P13667	P13667 [110-119]		1	1992.23	0.992	1.139	0.916	1.057	0.999364	0.989468	0.972957	0.997421	2.17	2.28	2.64	8.34	97.6	101.8	96.7	100.9	103	3.58	7.74	2.44	8.91	5.88	101.5	94.5	97.7	101.9	115.1	100.1	96.8	95.3	99.9	101.8	101	86.5	96.4	103.1	108.5	186.9	174	179.8	187.7	211.9	184.3	178.3	175.4	184	187.5	186	159.4	177.6	189.9	199.8	179	170.7	168.6	175	198.8	177.3	168.1	165.2	177.3	176.3	168	148.8	166.7	189.9	195.8	4	4	4	4	4	4	4	4	4	4	4	4	4	4	4		High	High	High	High	High	High	High	High	High	High	High	High	High	High	High	High	7.707e-05	0.001543	2.54
	High	[K].DLGLSESGEDVNAAILDESGK.[K]	1xTMTpro [K21]; 1xTMTpro [N-Term]	4.69973e-11	1.5452e-05	4	P13667	P13667 [464-484]		0	2727.42	1.178	0.969	1.094	0.878	0.958246	0.999979	0.996015	0.991622	5.28	5.6	4.18	7.71	111.2	96.8	90.1	95.3	106.6	6.25	5.88	6.55	4.96	7.96	106.1	120	111.2	96.8	89	99.8	90.1	86.1	97.9	100	95.3	90.5	96.9	106.6	113.7	20.8	23.5	21.8	19	17.5	19.6	17.7	16.9	19.2	19.6	18.7	17.8	19	20.9	22.3	19.9	23.1	20.5	17.7	16.4	18.8	16.7	15.9	18.5	18.4	16.9	16.6	17.9	20.9	21.9	1	1	1	1	1	1	1	1	1	1	1	1	1	1	1		High	High	High	High	High	High	High	High	High	High	High	High	High	High	High	High	1.836e-05	1.085e-11	5.32
	High	[K].DLGLSESGEDVNAAILDESGKK.[F]	2xTMTpro [K21; K22]; 1xTMTpro [N-Term]	3.70522e-08	1.5452e-05	3	P13667	P13667 [464-485]		1	3159.72	1.099	0.976	1.066	0.95	0.992177	0.999979	0.998344	0.999993	19.18	11.83	24.39	17.88	110.4	96.8	88.9	100.4	103.5	19.22	4.18	9.3	10.52	10.6	80.4	115.3	114.3	94	100.2	101.8	87.9	104.9	92.1	104	86.3	104.3	114.7	92.8	107.2	22	31.5	31.2	25.7	27.4	27.8	24	28.7	25.2	28.4	23.6	28.5	31.4	25.4	29.3	21	30.9	29.3	24	25.7	26.8	22.7	27	24.2	26.7	21.3	26.6	29.4	25.4	28.7	1	1	1	1	1	1	1	1	1	1	1	1	1	1	1		High	High	High	High	High	High	High	High	High	High	High	High	High	High	High	High	1.836e-05	1.189e-08	6.26
	High	[R].EFVTAFK.[K]	1xTMTpro [K7]; 1xTMTpro [N-Term]	0.038003	0.00442585	4	P13667	P13667 [500-506]		0	1449.86	1.074	1.098	0.957	0.95	0.987025	0.999979	0.998344	0.999993	1.49	6.87	2.74	0.04	103.1	101.5	96.1	92.5	106.8	2.19	2.41	6.7	6.24	1.96	103.7	106.2	101.7	104.9	102.1	100	96.6	100	87.7	84.7	93	95.5	110.4	107.4	106.3	364.9	373.9	357.9	369.1	359.2	351.8	339.9	351.8	308.5	297.9	327.2	336.1	388.5	377.9	374.1	349.5	366.8	335.6	344.3	336.9	338.4	320.5	331.2	297.3	280.1	295.4	313.7	364.7	377.9	366.5	4	4	4	4	4	4	4	4	4	4	4	4	4	4	4		High	High	High	High	High	High	High	High	High	High	High	High	High	High	High	High	0.002752	0.02462	2.47
	High	[K].ENFDEVVNDADIILVEFYAPWCGHCK.[K]	2xCarbamidomethyl [C22; C25]; 1xTMTpro [K26]; 1xTMTpro [N-Term]	1.54167e-08	1.5452e-05	2	P13667	P13667 [185-210]		0	3748.83																																																																																			No Quan Values	High	High	High	High	High	High	High	High	High	High	High	High	High	High	High	High	1.836e-05	4.747e-09	4.93
	High	[K].ENFDEVVNDADIILVEFYAPWCGHCK.[K]	2xCarbamidomethyl [C22; C25]; 1xDeamidated [N8]; 1xTMTpro [K26]; 1xTMTpro [N-Term]	2.11935e-06	1.5452e-05	1	P13667	P13667 [185-210]		0	3749.81	0.912	1.146	0.61	0.942	0.999364	0.992435	0.241099	0.999993	14.02	30.83	31.58	51.15	70.8	117.5	75.5	111.5	124.7	5.4	18.16	15.46	20.21	21.21	69.8	72.1	77.5	90.5	130.2	119.7	76.6	99.3	77	130.7	113.6	86.5	138.9	90.5	127.1	12	12.4	13.3	15.5	22.3	20.5	13.1	17	13.2	22.4	19.5	14.8	23.8	15.5	21.8	11.5	12.1	12.5	14.5	21	19.8	12.4	16	12.7	21.1	17.6	13.9	22.4	15.5	21.4	1	1	1	1	1	1	1	1	1	1	1	1	1	1	1		High	High	High	High	High	High	High	High	High	High	High	High	High	High	High	High	1.836e-05	8.267e-07	7.86
	High	[R].EVSQPDWTPPPEVTLVLTK.[E]	1xTMTpro [K19]; 1xTMTpro [N-Term]	4.57288e-06	1.5452e-05	6	P13667	P13667 [166-184]		0	2744.54	1.101	1.089	0.95	0.904	0.968865	0.999707	0.994719	0.991622	11.08	0.58	4.77	2.55	104.5	99.4	94.9	91.3	109.9	2.28	4.4	5.41	8.19	2.55	106.3	101.7	102.9	95.6	104.1	97.9	89.7	99.8	93.4	87.5	101.7	89.9	108.2	113.1	108.2	140.9	134.9	136.4	126.8	138	129.8	119	132.3	123.8	116	134.8	119.2	143.5	149.9	143.5	135	132.3	127.9	118.3	129.4	124.9	112.2	124.6	119.3	109	121.7	111.2	134.7	149.9	140.6	5	5	5	5	5	5	5	5	5	5	5	5	5	5	5		High	High	High	High	High	High	High	High	High	High	High	High	High	High	High	High	1.836e-05	1.854e-06	4.48
	High	[K].FAMEPEEFDSDTLR.[E]	1xTMTpro [N-Term]	1.92147e-07	1.5452e-05	1	P13667	P13667 [486-499]		0	1990.94																																																																																			No Quan Values	High	High	High	High	High	High	High	High	High	High	High	High	High	High	High	High	1.836e-05	6.665e-08	3.92
	High	[K].FAMEPEEFDSDTLR.[E]	1xOxidation [M3]; 1xTMTpro [N-Term]	6.30673e-08	1.5452e-05	4	P13667	P13667 [486-499]		0	2006.93	1.062	1.027	0.94	0.97	0.99725	0.999979	0.994719	0.999993	3.79	0.38	6.24	5.6	97.1	103.6	93.9	98.6	106.8	5.45	3.03	4.02	8.34	3.91	95.2	97.8	105.6	108.2	101.9	104.4	89.6	94.7	97	86.8	99.4	101.6	101.2	109	107.6	83.6	85.9	92.7	95	89.4	91.7	78.7	83.2	85.1	76.2	87.3	89.3	88.9	95.7	94.5	80	84.3	87	88.6	83.9	88.2	74.2	78.3	82	71.7	78.8	83.3	83.5	95.7	92.6	4	4	4	4	4	4	4	4	4	4	4	4	4	4	4		High	High	High	High	High	High	High	High	High	High	High	High	High	High	High	High	1.836e-05	2.068e-08	4.39
	High	[R].FDVSGYPTIK.[I]	1xTMTpro [K10]; 1xTMTpro [N-Term]	4.86259e-05	1.5452e-05	9	P13667	P13667 [132-141]; [247-256]		0	1734.99	1.169	0.986	1.138	1.124	0.832519	0.999608	0.939763	0.855461	2.02	0.09	0.89	2.03	106.5	104.6	89.9	106.1	93	2.35	3.98	5.56	2.42	1.99	108	105.5	103.1	109.4	103.6	101.4	97.4	89	88.2	108	105.1	102.9	94.9	92.2	91.4	302.9	295.8	289	306.8	290.4	284.2	273	249.6	247.2	302.7	294.6	288.5	266.2	258.4	256.4	290.1	290.2	271	286.2	272.4	273.4	257.4	235	238.2	284.6	266	269.3	249.9	258.4	251.2	9	9	9	9	9	9	9	9	9	9	9	9	9	9	9		High	High	High	High	High	High	High	High	High	High	High	High	High	High	High	High	1.836e-05	2.209e-05	2.93
	High	[K].FEGGDRDLEHLSK.[F]	1xTMTpro [K13]; 1xTMTpro [N-Term]	0.00931093	0.0010929	2	P13667	P13667 [617-629]		1	2111.14	1.091	1.004	1.035	0.983	0.987025	0.999979	0.999619	0.999993	6.71	1.56	12.38	13.38	103.3	102.1	94.6	100.1	99.8	4.59	12.32	0.92	7.11	6.61	99.2	104	108.7	102.8	90.6	116.1	96.8	95.3	95.3	103.5	90.3	100.8	104.5	100.5	91.7	68.3	71.6	74.8	70.8	62.4	79.9	66.7	65.6	65.6	71.2	62.1	69.4	72	69.2	63.2	65.4	70.2	70.2	66	58.5	76.9	62.9	61.8	63.2	67	56.1	64.8	67.6	69.2	61.9	2	2	2	2	2	2	2	2	2	2	2	2	2	2	2		High	High	High	High	High	High	High	High	High	High	High	High	High	High	High	High	0.0006572	0.005556	2.35
	High	[K].GESDPAYQQYQDAANNLR.[E]	1xTMTpro [N-Term]	1.06855e-08	1.5452e-05	4	P13667	P13667 [314-331]		0	2344.11	1.07	1.142	1.101	1.006	0.998305	0.989185	0.990178	0.999993	14.74	7.15	4.04	5.1	107.9	99.3	100.8	84.4	107.6	13	8.29	2.76	7.59	7.02	120.2	92.4	108.6	92.3	108.9	99.9	102.1	97.1	101.5	84.9	95.4	83	109.1	108.3	96.1	55.2	42.4	49.9	42.4	50	45.9	46.9	44.6	46.6	39	43.8	38.1	50.1	49.7	44.1	52.8	41.6	46.8	39.5	46.9	44.1	44.2	42	44.9	36.7	39.5	35.6	47	49.7	43.2	2	2	2	2	2	2	2	2	2	2	2	2	2	2	2		High	High	High	High	High	High	High	High	High	High	High	High	High	High	High	High	1.836e-05	3.22e-09	6.11
	High	[K].GESDPAYQQYQDAANNLR.[E]	1xDeamidated [N]; 1xTMTpro [N-Term]	3.12624e-09	1.5452e-05	4	P13667	P13667 [314-331]		0	2345.1	1.067	1.215	0.96	1.086	0.99725	0.931581	0.999247	0.999993	17.11	21.86	17.32	13.4	99.5	112.6	94.7	89.5	103.7	12.13	11.61	8.71	12.51	4.8	109.6	86.1	102.9	119.4	95.8	116.4	102.7	97.9	86.5	75.4	92.5	95.9	100.8	110.9	107.2	56	44	52.6	61	49	59.5	52.5	50	44.2	38.5	47.3	49	51.5	56.7	54.8	53.6	43.2	49.3	56.9	45.9	57.3	49.5	47.1	42.6	36.2	42.7	45.7	48.4	56.7	53.7	3	3	3	3	3	3	3	3	3	3	3	3	3	3	3		High	High	High	High	High	High	High	High	High	High	High	High	High	High	High	High	1.836e-05	8.897e-10	5.15
	High	[K].GESDPAYQQYQDAANNLR.[E]	2xDeamidated [N15; N16]; 1xTMTpro [N-Term]	7.44044e-08	1.5452e-05	2	P13667	P13667 [314-331]		0	2346.08																																																																																			No Quan Values	High	High	High	High	High	High	High	High	High	High	High	High	High	High	High	High	1.836e-05	2.471e-08	5.52
	High	[K].GESDPAYQQYQDAANNLREDYK.[F]	1xTMTpro [K22]; 1xTMTpro [N-Term]	6.26156e-08	1.5452e-05	2	P13667	P13667 [314-335]		1	3183.55																																																																																			No Quan Values	High	High	High	High	High	High	High	High	High	High	High	High	High	High	High	High	1.836e-05	2.06e-08	4.76
	High	[K].GESDPAYQQYQDAANNLREDYK.[F]	1xDeamidated [N15]; 1xTMTpro [K22]; 1xTMTpro [N-Term]	1.00363e-06	1.5452e-05	3	P13667	P13667 [314-335]		1	3184.53	1.125	1.078	0.896	0.829	0.965144	0.999979	0.98374	0.881552	6.24	7.72	11.15	5.54	102.8	95.1	101.7	87.1	113.4	9.64	12.35	11.84	6.94	6.99	95.3	115.4	103.7	104.2	81.3	96	112.2	102.6	88.4	96.7	87.8	84.6	114.4	101.7	115.7	55	66.6	59.9	60.2	47	55.4	64.8	59.2	51.1	55.8	50.7	48.9	66.1	58.7	66.8	52.7	65.4	56.1	56.1	44	53.3	61.1	55.8	49.2	52.5	45.8	45.6	62	58.7	65.5	2	2	2	2	2	2	2	2	2	2	2	2	2	2	2		High	High	High	High	High	High	High	High	High	High	High	High	High	High	High	High	1.836e-05	3.779e-07	4.61
	High	[K].GESDPAYQQYQDAANNLREDYK.[F]	2xDeamidated [N15; N16]; 1xTMTpro [K22]; 1xTMTpro [N-Term]	3.45719e-09	1.5452e-05	2	P13667	P13667 [314-335]		1	3185.52	1.197	0.988	0.95	0.902	0.897596	0.999979	0.998829	0.997089	7.89	3.2	10.44	0.05	103.1	95	96.6	96.9	108.5	12.14	4.73	21.85	8.46	3.6	103.6	91	116.2	98.3	95.4	89.6	113	72.2	97	97.4	107.2	90.7	109	105.8	113.6	34.2	30	38.3	32.5	31.5	29.6	37.3	23.8	32	32.1	35.4	29.9	36	34.9	37.5	32.7	29.5	35.9	30.3	29.5	28.4	35.2	22.4	30.9	30.2	32	27.9	33.8	34.9	36.7	1	1	1	1	1	1	1	1	1	1	1	1	1	1	1		High	High	High	High	High	High	High	High	High	High	High	High	High	High	High	High	1.836e-05	9.887e-10	5.63
	High	[K].GQAVDYEGSR.[T]	1xTMTpro [N-Term]	0.000754307	7.91252e-05	1	P13667	P13667 [146-155]		0	1385.7	1.297	1.184	1.034	0.967	0.846196	0.986025	1	0.999993	21.53	23.54	1.76	12.97	108.7	97.7	94.5	94.1	105.1	16.09	9.94	11.07	20.37	19.64	105.5	136.2	103.1	108.1	94.8	89.2	99.2	91.7	79.4	91.3	69.1	104.8	102	133.3	92.3	17.8	23	17.4	18.2	16	15	16.7	15.5	13.4	15.4	11.6	17.7	17.2	22.5	15.6	17	22.5	16.3	17	15	14.5	15.8	14.5	12.9	14.5	10.5	16.5	16.1	22.5	15.2	1	1	1	1	1	1	1	1	1	1	1	1	1	1	1		High	High	High	High	High	High	High	High	High	High	High	High	High	High	High	High	5.054e-05	0.0003927	3.18
	High	[K].GRPYDYNGPR.[E]	1xTMTpro [N-Term]	0.00181559	0.000110349	3	P13667	P13667 [261-270]		0	1498.77	0.966	1.005	0.929	1.021	0.999382	0.999979	0.996688	0.999993	0.44	2.69	23.08	6.52	95.5	95.7	98.9	107.1	102.8	5.29	8.03	20.28	9.74	14.79	89.6	91.6	98.9	91.7	105.1	91.8	92.4	94.8	130.8	111.1	102.7	91.3	119.5	98.6	89.9	17.5	17.9	19.4	17.9	20.6	18	18.1	18.6	25.6	21.7	20.1	17.9	23.4	19.3	17.6	16.8	17.6	18.2	16.7	19.3	17.3	17.1	17.5	24.7	20.4	18.1	16.7	21.9	19.3	17.2	1	1	1	1	1	1	1	1	1	1	1	1	1	1	1		High	High	High	High	High	High	High	High	High	High	High	High	High	High	High	High	6.621e-05	0.0009908	2.62
	High	[K].GRPYDYNGPR.[E]	1xDeamidated [N7]; 1xTMTpro [N-Term]	0.0208451	0.00208897	8	P13667	P13667 [261-270]		0	1499.76	1.008	1.091	1.024	1.079	0.999999	0.999979	1	0.995585	8.01	5.17	18.85	2.54	101.3	102.5	100.5	96.6	99	7.88	3.64	10.11	5.66	7.02	101.6	96.9	112.8	108.9	102.7	102	100.8	101.6	84.5	99.8	89.4	96.9	99.3	108.4	94.5	152.3	145.2	169.1	163.3	154	152.9	151.1	152.3	126.6	149.7	134	145.2	148.8	162.5	141.7	145.9	142.4	158.5	152.3	144.5	147.1	142.5	143.4	122	140.7	121	135.6	139.7	162.5	138.8	6	6	6	6	6	6	6	6	6	6	6	6	6	6	6		High	High	High	High	High	High	High	High	High	High	High	High	High	High	High	High	0.001265	0.01313	2.79
	High	[K].KDVLIEFYAPWCGHCK.[Q]	2xCarbamidomethyl [C12; C15]; 2xTMTpro [K1; K16]; 1xTMTpro [N-Term]	1.1618e-07	1.5452e-05	2	P13667	P13667 [544-559]		1	2935.58	0.943	0.941	0.647	0.759	0.999364	0.999979	0.121731	0.729756	19.55	8.72	2.97	5.15	81.9	96.2	85.1	110.3	126.6	5.27	9.27	14.39	6.33	3.55	80.3	82	88.6	93	96.3	110.4	85.2	98.4	73.7	98.7	110.5	110.4	126.7	126.8	119.1	32.6	33.2	35.9	37.7	39	44.8	34.5	39.9	29.9	40	44.8	44.8	51.4	51.4	48.3	31.2	32.6	33.7	35.2	36.6	43.1	32.6	37.6	28.8	37.6	40.4	41.8	48.2	51.4	47.3	2	2	2	2	2	2	2	2	2	2	2	2	2	2	2		High	High	High	High	High	High	High	High	High	High	High	High	High	High	High	High	1.836e-05	3.926e-08	5.26
	High	[K].KFAMEPEEFDSDTLR.[E]	1xOxidation [M4]; 1xTMTpro [K1]; 1xTMTpro [N-Term]	2.82526e-06	1.5452e-05	2	P13667	P13667 [485-499]		1	2439.24	1.132	0.905	0.92	0.776	0.955721	0.992883	0.993122	0.699406	19.58	10.3	0.14	2.06	100	94.6	88.3	93.1	123.9	10.35	11.2	6.75	8.88	11.26	101.4	94.6	115.6	95.9	79.8	98.9	89.5	96.2	84.1	105.9	94.3	89.2	126.1	102.8	125.6	64	59.7	73	60.5	50.4	62.4	56.5	60.7	53.1	66.9	59.5	56.3	79.6	64.9	79.3	61.3	58.5	68.4	56.5	47.2	60	53.3	57.2	51.1	62.9	53.7	52.6	74.7	64.9	77.7	2	2	2	2	2	2	2	2	2	2	2	2	2	2	2		High	High	High	High	High	High	High	High	High	High	High	High	High	High	High	High	1.836e-05	1.115e-06	3.05
	High	[K].KGQAVDYEGSR.[T]	1xTMTpro [K1]; 1xTMTpro [N-Term]	0.0332515	0.00374032	1	P13667	P13667 [145-155]		1	1818	0.997	0.76	1.084	0.895	0.999999	0.830264	0.998241	0.999993	9.24	20.47	4.25	14.29	103.5	84.8	105.8	111.6	94.3	6.47	5.61	15.05	14.99	10.82	103.9	99.8	113.1	93.5	84.8	85.2	84.2	106.3	113.4	93.8	127	112.1	83.9	94.7	104.3	27.3	26.2	29.7	24.5	22.2	22.3	22.1	27.9	29.7	24.6	33.3	29.4	22	24.8	27.4	26.1	25.7	27.8	22.9	20.9	21.5	20.8	26.2	28.7	23.1	30.1	27.4	20.7	24.8	26.8	1	1	1	1	1	1	1	1	1	1	1	1	1	1	1		High	High	High	High	High	High	High	High	High	High	High	High	High	High	High	High	0.002276	0.0215	3.14
	High	[K].KLAPEYEK.[A]	2xTMTpro [K1; K8]; 1xTMTpro [N-Term]	0.000617087	3.5286e-05	1	P13667	P13667 [211-218]		1	1890.15	1.272	0.659	1.202	0.812	0.835577	0.516606	0.953768	0.939202	39.92	68.74	3.27	5.31	130.3	72.1	102.4	109.5	85.6	27.7	44.41	16.71	8.68	33.44	124.6	96.2	167.4	46.6	68.9	113.1	97.9	103.5	74.5	109.1	104.6	92.1	80.3	81.9	139.3	34.1	26.4	45.9	12.8	18.9	31	26.8	28.4	20.4	29.9	28.7	25.2	22	22.4	38.2	32.7	25.9	43	11.9	17.7	29.8	25.3	26.7	19.7	28.1	25.9	23.5	20.7	22.4	37.4	1	1	1	1	1	1	1	1	1	1	1	1	1	1	1		High	High	High	High	High	High	High	High	High	High	High	High	High	High	High	High	2.65e-05	0.000319	2.01
	High	[R].KVSNDAK.[R]	1xDeamidated [N4]; 2xTMTpro [K1; K7]; 1xTMTpro [N-Term]	0.0550267	0.00657131	1	P13667	P13667 [401-407]		1	1675.02	0.734	0.907	1.051	1.413	0.521963	0.991712	0.998829	0.479319	6.57	7.95	4.27	12.27	81.3	110.9	110.8	117.4	79.6	12.04	2.82	7	6.36	9.64	79.7	74.7	93.9	110.2	108.7	104.4	108.5	108.6	122.3	112.2	126.4	115.1	78	71.1	86.2	34.9	32.7	41.2	48.3	47.7	45.7	47.6	47.6	53.6	49.1	55.4	50.5	34.2	31.1	37.8	33.4	32.1	38.6	45.1	44.7	44	44.8	44.8	51.6	46.2	50	47.1	32.1	31.1	37	1	1	1	1	1	1	1	1	1	1	1	1	1	1	1		High	High	High	High	High	High	High	High	High	High	High	High	High	High	High	High	0.004291	0.03621	2.12
	High	[K].LAPEYEK.[A]	1xTMTpro [K7]; 1xTMTpro [N-Term]	0.0680792	0.00767213	3	P13667	P13667 [212-218]		0	1457.85	1.01	1.153	1.028	0.946	0.999999	0.981576	1	0.999993	4.62	5.15	2.22	20.9	99.9	103.2	98.4	89.5	109.1	9.08	6.49	2.32	2.41	8.53	99.7	115.9	99.1	105.2	92.9	102.9	101.8	97.6	98.1	88.1	92.3	89.2	95.5	112.7	108.8	189.9	220.8	188.9	200.4	177	196	194	186	187	167.9	175.9	170	182	214.8	207.3	181.9	216.6	177.1	186.9	166.1	188.6	183	175.1	180.1	157.9	158.8	158.7	170.8	214.8	203.1	3	3	3	3	3	3	3	3	3	3	3	3	3	3	3		High	High	High	High	High	High	High	High	High	High	High	High	High	High	High	High	0.005122	0.04532	2.32
	High	[K].IDATSASVLASR.[F]	1xTMTpro [N-Term]	4.01796e-06	1.5452e-05	4	P13667	P13667 [120-131]		0	1494.84	1.093	1.068	1.012	0.991	0.976565	0.999979	1	0.999993	7.46	13.04	0.25	1.42	103.5	101.2	94.7	98.5	102.1	5.32	4.38	1.95	7.77	2.45	96.8	104.5	107.4	97.2	102.1	106.2	97.2	95.6	93.5	101.9	87.9	99.4	101.1	103.1	106.1	117.8	127.2	130.7	118.3	124.3	129.2	118.3	116.3	113.8	124.1	106.9	120.9	123	125.5	129.2	112.8	124.7	122.5	110.4	116.6	124.3	111.6	109.5	109.7	116.6	96.6	112.9	115.5	125.5	126.5	2	2	2	2	2	2	2	2	2	2	2	2	2	2	2		High	High	High	High	High	High	High	High	High	High	High	High	High	High	High	High	1.836e-05	1.62e-06	3.3
	High	[K].MDATANDVPSDR.[Y]	1xTMTpro [N-Term]	0.000722552	5.8269e-05	3	P13667	P13667 [583-594]		0	1595.77	1.077	1.112	1.114	0.872	0.994724	0.995904	0.992982	0.961568	19.08	4.18	12.48	6.11	111.6	99.8	100.1	88.3	100.1	16.26	9.74	3.72	6.47	12.15	113.6	86.7	119	101.6	102.7	85.9	105.4	101.9	97.8	91.4	89.9	80.9	101.9	122.7	98.5	58.4	44.5	61.2	52.2	52.8	44.1	54.2	52.4	50.3	47	46.2	41.6	52.4	63.1	50.6	55.9	43.7	57.3	48.7	49.5	42.5	51.1	49.3	48.5	44.2	41.7	38.8	49.2	63.1	49.6	3	3	3	3	3	3	3	3	3	3	3	3	3	3	3		High	High	High	High	High	High	High	High	High	High	High	High	High	High	High	High	3.919e-05	0.0003742	3.71
	High	[K].MDATANDVPSDR.[Y]	1xDeamidated [N6]; 1xTMTpro [N-Term]	0.0349122	0.00387445	1	P13667	P13667 [583-594]		0	1596.75																																																																																			No Quan Values	High	High	High	High	High	High	High	High	High	High	High	High	High	High	High	High	0.002372	0.02264	3.24
	High	[K].MDATANDVPSDR.[Y]	1xOxidation [M1]; 1xTMTpro [N-Term]	3.90409e-06	1.5452e-05	5	P13667	P13667 [583-594]		0	1611.76	1.18	1.137	1.049	0.972	0.810959	0.990811	0.998349	0.999993	1.09	2.85	5.98	1.96	106.9	103.7	94.9	91.2	103.3	6.72	2.29	3.84	1.75	3.13	106.9	112.9	98.7	105	100.5	103.7	90.6	95	97.8	90.6	93.7	91.2	101.9	103.4	108.1	222.4	234.8	205.3	218.5	209	215.8	188.5	197.6	203.5	188.6	194.9	189.8	211.9	215.1	225	213	230.3	192.5	203.9	196	207.6	177.8	186	196.1	177.3	176	177.2	198.9	215.1	220.4	5	5	5	5	5	5	5	5	5	5	5	5	5	5	5		High	High	High	High	High	High	High	High	High	High	High	High	High	High	High	High	1.836e-05	1.567e-06	4.3
	High	[K].MDATANDVPSDR.[Y]	1xDeamidated [N6]; 1xOxidation [M1]; 1xTMTpro [N-Term]	9.27844e-05	3.5286e-05	5	P13667	P13667 [583-594]		0	1612.74	1.141	1.321	1.084	1.093	0.926626	0.562226	0.994719	0.991622	7.64	11.79	1.41	0.43	110.2	110	96	82.1	101.7	10.09	2.74	4.27	11.53	1.85	113.7	109.7	93.6	113.9	108	109.6	99.6	91.5	95.6	79.8	81.7	98	103.9	101.2	100.3	164.9	159.2	135.8	165.2	156.7	159	144.5	132.7	138.7	115.8	118.6	142.1	150.7	146.9	145.5	158	156.2	127.3	154.1	147	152.9	136.3	124.9	133.7	108.9	107.1	132.7	141.5	146.9	142.5	5	5	5	5	5	5	5	5	5	5	5	5	5	5	5		High	High	High	High	High	High	High	High	High	High	High	High	High	High	High	High	2.65e-05	4.337e-05	2.73
	High	[K].QFAPEYEK.[I]	1xTMTpro [K8]; 1xTMTpro [N-Term]	0.00153065	0.000110349	3	P13667	P13667 [96-103]		0	1619.89	1.128	1.056	0.966	0.975	0.944701	0.999979	0.996015	0.999993	5.51	6.06	7.04	12.2	103.7	101.6	93.4	95.5	105.8	4.47	3.37	3.4	10.24	6.94	99.9	109.1	106.2	105.7	104.1	99	95.7	96.7	90.7	81.7	98.6	97.8	108.3	96.6	109.9	141.2	154.2	150	149.3	147	139.9	135.1	136.7	128.2	115.5	139.3	138.2	153.1	136.4	155.2	135.2	151.3	140.6	139.3	137.9	134.6	127.4	128.7	123.5	108.6	125.7	129	143.7	136.4	152.1	3	3	3	3	3	3	3	3	3	3	3	3	3	3	3		High	High	High	High	High	High	High	High	High	High	High	High	High	High	High	High	6.621e-05	0.0008295	2.9
	High	[K].QLEPVYNSLAK.[K]	1xTMTpro [K11]; 1xTMTpro [N-Term]	2.35381e-05	1.5452e-05	3	P13667	P13667 [560-570]		0	1870.09	1.029	1.095	1.037	0.933	0.999364	0.996302	1	0.997778	5.14	4.46	32.84	6.12	106.1	105.8	94.3	91.4	102.3	14.56	8.78	7.04	9.9	12.18	105.8	93.4	124.6	91.4	107.9	105.5	102.8	94.1	89.6	83.5	101.7	91.1	102	115.7	90.7	82.4	72.8	97.1	71.2	84.1	82.2	80.1	73.3	69.8	65	79.2	71	79.5	90.2	70.7	79	71.4	91.1	66.4	78.9	79.1	75.6	69	67.3	61.2	71.5	66.3	74.6	90.2	69.2	3	3	3	3	3	3	3	3	3	3	3	3	3	3	3		High	High	High	High	High	High	High	High	High	High	High	High	High	High	High	High	1.836e-05	1.034e-05	3.83
	High	[K].QLEPVYNSLAK.[K]	1xDeamidated [N7]; 1xTMTpro [K11]; 1xTMTpro [N-Term]	0.000113432	3.5286e-05	3	P13667	P13667 [560-570]		0	1871.08	1.128	1.205	0.919	0.982	0.961518	0.914039	0.988556	0.999993	3.77	1.06	5.85	0.55	99.3	108.8	90.3	89.4	112.2	2.76	4.28	7.4	3.1	6.33	99	100.5	104.4	110.2	103.2	112	80.7	91.5	92.6	91.4	86.2	90.5	119.2	105.1	113.6	79.3	80.6	83.7	88.3	82.7	89.7	64.7	73.3	74.2	73.3	69.1	72.5	95.6	84.2	91	76	79	78.5	82.4	77.6	86.3	61	69	71.5	68.9	62.4	67.7	89.7	84.2	89.2	3	3	3	3	3	3	3	3	3	3	3	3	3	3	3		High	High	High	High	High	High	High	High	High	High	High	High	High	High	High	High	2.65e-05	5.355e-05	3.68
	High	[K].QVQEFLK.[D]	1xTMTpro [K7]; 1xTMTpro [N-Term]	0.0208451	0.00208897	2	P13667	P13667 [295-301]		0	1499.91	0.88	1.161	0.922	1.129	0.905786	0.97573	0.989489	0.923634	0.74	11.06	19.47	8.1	86.2	114.3	98.5	98.5	102.4	15.06	7.18	6.46	2.14	8.12	81.8	107	84.9	112.5	120.1	103.9	92.9	105.4	96.9	96.9	96.3	100.2	108.3	100.8	92.1	111.4	145.7	115.6	153.2	163.5	141.5	126.6	143.5	131.9	132	131.1	136.4	147.5	137.3	125.4	106.7	142.9	108.4	142.9	153.3	136.2	119.3	135.1	127.1	124.1	118.3	127.3	138.5	137.3	122.8	2	2	2	2	2	2	2	2	2	2	2	2	2	2	2		High	High	High	High	High	High	High	High	High	High	High	High	High	High	High	High	0.001257	0.01306	2.35
	High	[K].QVQEFLKDGDDVIIIGVFK.[G]	2xTMTpro [K7; K19]; 1xTMTpro [N-Term]	1.15878e-06	1.5452e-05	3	P13667	P13667 [295-313]		1	3075.79	1.07	1.148	0.982	0.994	0.99725	0.979431	0.999597	0.999993	4.17	12.55	21.88	2.33	101.5	102.8	97.7	91.4	106.6	17.78	8.86	10.57	6.32	4.43	128.7	98.5	93.6	92.7	99.7	110.5	107.7	94.8	87.5	97.6	86.8	88.7	103.4	100.3	109.4	57.3	43.8	41.7	41.3	44.4	49.1	47.9	42.2	38.9	43.4	38.6	39.5	46	44.6	48.7	54.9	43	39.1	38.5	41.6	47.3	45.2	39.7	37.5	40.8	34.9	36.8	43.2	44.6	47.7	2	2	2	2	2	2	2	2	2	2	2	2	2	2	2		High	High	High	High	High	High	High	High	High	High	High	High	High	High	High	High	1.836e-05	4.381e-07	4.76
	High	[SK].RFDVSGYPTLK.[I]	1xTMTpro [K11]; 1xTMTpro [N-Term]	4.69108e-05	1.5452e-05	3	P13667	P13667 [131-141]; [246-256]		1	1891.09	1.052	0.887	0.973	1.013	0.999329	0.990811	1	0.999993	2.1	1.58	23.95	15.73	98.7	102.7	102.1	99.8	96.7	14.02	12.86	5.83	15.89	6.1	82.3	100.3	109.1	89	104.4	115.3	104.6	94	103.7	101.4	117.7	85.4	98.3	103.1	91.2	33.1	40.4	43.9	35.8	42	46.4	42.1	37.8	41.7	40.8	47.4	34.4	39.6	41.5	36.7	31.7	39.6	41.2	33.4	39.4	44.7	39.7	35.6	40.2	38.4	42.8	32.1	37.1	41.5	36	2	2	2	2	2	2	2	2	2	2	2	2	2	2	2		High	High	High	High	High	High	High	High	High	High	High	High	High	High	High	High	1.836e-05	2.126e-05	3.85
	High	[K].RSPPIPLAK.[V]	1xTMTpro [K9]; 1xTMTpro [N-Term]	0.0211112	0.00211732	3	P13667	P13667 [226-234]		1	1587.02	0.792	1.039	1.187	1.794	0.897734	0.999979	0.992982	0.167582	9.89	31.14	18.31	15.34	87.7	127	99	122.8	63.4	24.36	22.57	26.99	1.06	18.25	58	94.5	88.5	100	128.1	158.2	73.2	127.3	99.9	123.9	123.3	125.8	55.8	79.6	64	9.2	15	14	15.8	20.3	25	11.6	20.1	15.8	19.6	19.5	19.9	8.8	12.6	10.1	8.8	14.7	13.1	14.8	19	24.1	10.9	19	15.2	18.4	17.6	18.6	8.3	12.6	9.9	1	1	1	1	1	1	1	1	1	1	1	1	1	1	1		High	High	High	High	High	High	High	High	High	High	High	High	High	High	High	High	0.00128	0.01327	2.54
	High	[R].SHMMDVQGSTQDSAIK.[D]	1xTMTpro [K16]; 1xTMTpro [N-Term]	2.99429e-09	1.5452e-05	1	P13667	P13667 [371-386]		0	2343.19																																																																																			No Quan Values	High	High	High	High	High	High	High	High	High	High	High	High	High	High	High	High	1.836e-05	8.499e-10	5.53
	High	[R].SHMMDVQGSTQDSAIK.[D]	1xOxidation [M]; 1xTMTpro [K16]; 1xTMTpro [N-Term]	5.01379e-11	1.5452e-05	3	P13667	P13667 [371-386]		0	2359.19	1.094	1.243	1.068	1.097	0.983782	0.848989	0.994719	0.999833	24.07	9.82	7.1	0.8	102.3	114.3	93.5	86.2	103.6	17.23	7.35	4.19	13.1	11.9	88	123.8	102.1	114	114	100.1	96	88.4	93.3	86	103.1	80.5	103.4	115.9	91.3	56.4	79.4	65.5	73.1	73.1	64.2	61.6	56.7	59.9	55.2	66.1	51.7	66.3	74.3	58.5	54	77.9	61.4	68.2	68.6	61.8	58.1	53.4	57.7	51.9	59.7	48.2	62.2	74.3	57.4	2	2	2	2	2	2	2	2	2	2	2	2	2	2	2		High	High	High	High	High	High	High	High	High	High	High	High	High	High	High	High	1.836e-05	1.165e-11	5.64
	High	[R].SHMMDVQGSTQDSAIK.[D]	2xOxidation [M3; M4]; 1xTMTpro [K16]; 1xTMTpro [N-Term]	5.94235e-10	1.5452e-05	3	P13667	P13667 [371-386]		0	2375.18	1.071	0.998	0.955	0.996	0.994406	0.999979	0.998344	0.999993	3.89	8.05	10.38	5.98	100.7	98.1	94	96.2	111.1	8.26	12.3	2.61	5.56	14.34	107.5	102	91.2	99.4	116.8	92.2	97.7	95.2	92.8	99.6	89.5	97.4	112.5	117.2	88.8	103.2	97.9	87.6	95.4	112.1	88.5	93.8	91.4	89.1	95.6	85.9	93.5	108	112.5	85.3	98.8	96.1	82.1	89	105.2	85.1	88.5	86.1	85.8	89.9	77.6	87.3	101.4	112.5	83.5	2	2	2	2	2	2	2	2	2	2	2	2	2	2	2		High	High	High	High	High	High	High	High	High	High	High	High	High	High	High	High	1.836e-05	1.552e-10	3.77
	High	[R].SHMMDVQGSTQDSAIKDFVLK.[Y]	2xTMTpro [K16; K21]; 1xTMTpro [N-Term]	2.00615e-07	1.5452e-05	1	P13667	P13667 [371-391]		1	3249.74	1.506	1.045	1.247	0.864	0.488127	0.999979	0.9422	0.991622	49.22	4.11	21.34	45.24	121.6	88.8	80.7	106.1	102.8	14.41	24.16	25.81	27.22	18.09	117.2	107.2	141.4	65.4	106.9	85.7	77.8	106.6	64.7	137.3	102.3	79.8	122.6	86	99.1	20.7	18.9	24.9	11.5	18.8	15.1	13.7	18.8	11.4	24.2	18	14.1	21.6	15.1	17.5	19.8	18.5	23.4	10.7	17.7	14.5	12.9	17.7	11	22.7	16.3	13.1	20.3	15.1	17.1	1	1	1	1	1	1	1	1	1	1	1	1	1	1	1		High	High	High	High	High	High	High	High	High	High	High	High	High	High	High	High	1.836e-05	6.995e-08	4.02
	High	[R].SHMMDVQGSTQDSAIKDFVLK.[Y]	1xOxidation [M4]; 2xTMTpro [K16; K21]; 1xTMTpro [N-Term]	1.57405e-05	1.5452e-05	1	P13667	P13667 [371-391]		1	3265.74																																																																																			No Quan Values	High	High	High	High	High	High	High	High	High	High	High	High	High	High	High	High	1.836e-05	6.765e-06	4.69
	High	[R].SHMMDVQGSTQDSAIKDFVLK.[Y]	1xDeamidated [Q11]; 1xOxidation [M3]; 2xTMTpro [K16; K21]; 1xTMTpro [N-Term]	0.0017773	0.000110349	1	P13667	P13667 [371-391]		1	3266.72																																																																																			No Quan Values	High	High	High	High	High	Not Found	High	High	High	Not Found	High	Not Found	High	Not Found	High	High	6.621e-05	0.0009689	4.76
	High	[R].SHMMDVQGSTQDSAIKDFVLK.[Y]	2xOxidation [M3; M4]; 2xTMTpro [K16; K21]; 1xTMTpro [N-Term]	1.57405e-05	1.5452e-05	1	P13667	P13667 [371-391]		1	3281.73	1.908	0.88	1.02	0.942	0.07599	0.995142	1	0.999993	12.59	52.27	18.57	11.84	127.9	87.8	69.8	99.8	114.7	21.14	36.58	14.41	22.05	25.5	94.9	118.7	145.5	80.7	81.5	146.2	64.8	57.3	76.3	124	92.6	81.8	106.4	86.5	142.7	12.9	16.1	19.7	10.9	11	19.8	8.8	7.8	10.3	16.8	12.6	11.1	14.4	11.7	19.3	12.3	15.8	18.5	10.2	10.4	19.1	8.3	7.3	10	15.8	11.3	10.3	13.5	11.7	19	1	1	1	1	1	1	1	1	1	1	1	1	1	1	1		High	High	High	High	High	High	High	High	High	High	High	High	High	High	High	High	1.836e-05	6.791e-06	3.84
	High	[R].SPPIPLAK.[V]	1xTMTpro [K8]; 1xTMTpro [N-Term]	0.0521679	0.00635728	1	P13667	P13667 [227-234]		0	1430.92	1.011	1.123	0.939	0.935	0.999364	0.988495	0.994719	0.999993	1.47	0.11	7.01	3.51	101.9	103.7	97.6	88.3	108.6	7.19	3.89	6.54	5.3	1.73	105.6	101.9	91.8	107.2	99.2	103.7	104.4	97.6	91.6	95.5	88.3	86.5	107.2	108.6	110.9	65.3	63.1	56.8	66.3	61.4	64.2	64.6	60.4	56.7	59.1	54.6	53.5	66.3	67.2	68.6	62.6	61.9	53.2	61.9	57.6	61.7	60.9	56.8	54.6	55.6	49.3	49.9	62.2	67.2	67.2	1	1	1	1	1	1	1	1	1	1	1	1	1	1	1		High	High	High	High	High	High	High	High	High	High	High	High	High	High	High	High	0.00413	0.03441	2
	High	[K].TFDSIVMDPK.[K]	1xTMTpro [K10]; 1xTMTpro [N-Term]	0.000118422	3.5286e-05	3	P13667	P13667 [534-543]		0	1760.97	1.08	1.111	1.149	1.065	0.989939	0.994105	0.943145	0.999993	8.72	0.47	1.16	6.55	109.2	101.5	100.3	91.4	97.5	2.2	4.19	8.92	9.01	3.37	107.9	107.1	111.6	100.3	99.2	107.1	106.1	99.1	88.7	90.3	89.1	104.4	99.7	93.2	96.3	154.7	153.6	160	143.9	142.3	153.7	152.2	142.2	127.3	129.5	127.8	149.8	143	133.6	138.2	148.2	150.7	150.1	134.2	133.5	147.8	143.5	133.8	122.6	121.8	115.4	139.8	134.2	133.6	135.4	3	3	3	3	3	3	3	3	3	3	3	3	3	3	3		High	High	High	High	High	High	High	High	High	High	High	High	High	High	High	High	2.65e-05	5.621e-05	2.44
	High	[K].TFDSIVMDPK.[K]	1xOxidation [M7]; 1xTMTpro [K10]; 1xTMTpro [N-Term]	0.00012907	3.5286e-05	3	P13667	P13667 [534-543]		0	1776.97	1.172	1.144	1.024	0.941	0.918709	0.989468	1	0.999993	4.74	2.86	9.56	19.62	112	100.1	93.6	91.6	102.7	6.26	5.11	7.12	8.97	14.7	110.9	112.1	99.9	95.7	99.1	105.7	98.3	92.7	85.2	83.7	100	90.7	101.7	127	97.5	55.7	56.4	50.2	48.1	49.8	53.2	49.4	46.6	42.8	42.1	50.3	45.6	51.1	63.9	49	53.4	55.3	47.1	44.9	46.7	51.1	46.6	43.9	41.3	39.5	45.4	42.6	48	63.9	48	2	2	2	2	2	2	2	2	2	2	2	2	2	2	2		High	High	High	High	High	High	High	High	High	High	High	High	High	High	High	High	2.65e-05	6.153e-05	2.45
	High	[R].TQEEIVAK.[V]	1xTMTpro [K8]; 1xTMTpro [N-Term]	0.0113521	0.00125641	3	P13667	P13667 [156-163]		0	1525.91	1.145	1.13	1.103	1.011	0.891983	0.993242	0.983595	0.999993	8.32	6.52	0.87	1.98	104	105.4	94.2	93.2	103.2	5.62	1.92	3.44	7	6.82	104.5	114.4	103.5	107.6	103.5	105.9	91.3	94.7	97.8	83.8	95.8	93.7	106.4	103.8	93.3	289.5	317	286.8	298	286.8	293.4	252.9	262.3	270.9	232.3	265.4	259.5	294.7	287.4	258.5	277.3	311	269	278	269	282.2	238.5	246.9	261.1	218.4	239.6	242.2	276.6	287.4	253.3	3	3	3	3	3	3	3	3	3	3	3	3	3	3	3		High	High	High	High	High	High	High	High	High	High	High	High	High	High	High	High	0.000772	0.006867	2.74
	High	[K].VDATAETDLAK.[R]	1xTMTpro [K11]; 1xTMTpro [N-Term]	1.01541e-05	1.5452e-05	4	P13667	P13667 [235-245]		0	1741.98	1.076	1.194	1.062	0.948	0.994406	0.944134	0.9966	0.999993	8.9	7.87	7.09	14.49	107.9	103.5	100.3	86.7	101.6	2.45	12.87	4.86	2.25	5.19	105.9	111.2	109	104.6	84.3	107.8	104.7	95.1	101.3	87.6	89.7	85.7	110.4	99.9	102.6	161.9	170	166.6	159.8	128.9	164.7	160	145.3	154.8	133.8	137	131	168.6	152.7	156.8	155.1	166.8	156.3	149.1	120.9	158.5	150.9	136.8	149.2	125.8	123.7	122.3	158.3	152.7	153.7	4	4	4	4	4	4	4	4	4	4	4	4	4	4	4		High	High	High	High	High	High	High	High	High	High	High	High	High	High	High	High	1.836e-05	4.263e-06	3.34
	High	[K].VEGFPTIYFAPSGDK.[K]	1xTMTpro [K15]; 1xTMTpro [N-Term]	1.18167e-08	1.5452e-05	6	P13667	P13667 [597-611]		0	2236.21	1.151	1.179	1.016	0.996	0.895451	0.955251	1	0.999993	6.43	3.42	4.38	10.83	105	105.3	98.6	85.3	105.8	8.09	3.47	4.55	6.74	7.86	117.8	104.1	101.6	99.8	106.9	104.4	98.1	90.4	97.8	84.6	92.7	81.5	115.9	99.5	104.9	156.8	138.5	135.3	132.8	142.2	139	130.6	120.4	130.2	112.6	123.4	108.5	154.3	132.4	139.6	150.2	135.9	126.8	123.9	133.4	133.7	123.2	113.3	125.4	105.9	111.5	101.3	144.9	132.4	136.8	5	5	5	5	5	5	5	5	5	5	5	5	5	5	5		High	High	High	High	High	High	High	High	High	High	High	High	High	High	High	High	1.836e-05	3.584e-09	2.57
	High	[K].VEGFPTIYFAPSGDKK.[N]	2xTMTpro [K15; K16]; 1xTMTpro [N-Term]	1.56805e-09	1.5452e-05	1	P13667	P13667 [597-612]		1	2668.52																																																																																			No Quan Values	High	High	High	High	High	High	High	High	High	High	High	High	High	High	High	High	1.836e-05	4.316e-10	4.17
	High	[K].VSQGQLVVMQPEK.[F]	1xTMTpro [K13]; 1xTMTpro [N-Term]	2.5615e-07	1.5452e-05	4	P13667	P13667 [350-362]		0	2051.18	1.141	1.101	1.037	0.949	0.93156	0.998832	0.999943	0.999993	5.42	4.66	8.89	1.21	110.1	99.9	96.5	87.4	106.1	6.05	2.42	10.75	4.58	5.74	110.5	117.2	103.8	101.1	96.6	100.2	96.8	108.7	87.8	86.3	87.7	94	106.5	96.2	106.5	168.8	179.1	158.7	154.5	147.6	153.2	148	166.2	134.2	131.9	134	143.7	162.8	147.1	162.7	161.7	175.7	148.8	144.1	138.4	147.4	139.5	156.5	129.3	124.1	121	134.1	152.8	147.1	159.4	4	4	4	4	4	4	4	4	4	4	4	4	4	4	4		High	High	High	High	High	High	High	High	High	High	High	High	High	High	High	High	1.836e-05	9.004e-08	4.14
	High	[K].VSQGQLVVMQPEK.[F]	1xOxidation [M9]; 1xTMTpro [K13]; 1xTMTpro [N-Term]	5.43722e-09	1.5452e-05	4	P13667	P13667 [350-362]		0	2067.18	1.152	1.124	0.999	0.965	0.917195	0.991712	1	0.999993	18.79	7.53	0.27	1.44	106.9	102.1	92.9	90.8	107.3	9.78	3.08	9.37	2.84	2.71	122.5	102.8	105.1	104.9	100.3	98.9	85	102.2	91.3	87.7	89.3	92.7	108.7	103	105.5	118.6	99.5	101.7	101.5	97.1	95.7	82.3	98.9	88.4	84.9	86.4	89.7	105.2	99.6	102.1	113.6	97.6	95.4	94.7	91.1	92.1	77.6	93.1	85.1	79.8	78	83.7	98.7	99.6	100	4	4	4	4	4	4	4	4	4	4	4	4	4	4	4		High	High	High	High	High	High	High	High	High	High	High	High	High	High	High	High	1.836e-05	1.589e-09	4.42
	High	[K].VSQGQLVVMQPEK.[F]	1xDeamidated [Q5]; 1xOxidation [M9]; 1xTMTpro [K13]; 1xTMTpro [N-Term]	0.000318823	3.5286e-05	1	P13667	P13667 [350-362]		0	2068.16	1.117	1.004	1.062	0.821	0.987025	0.999979	0.998829	0.902289	1.33	0.3	16.24	1.82	108.5	96	97.1	96.2	102.2	3.42	7.78	9.68	10.99	23.36	107.4	115	111.4	99.1	98.6	86.1	86	103.9	99.8	98.8	106.8	85.6	75.2	121.6	104.9	50.2	53.8	52.1	46.4	46.1	40.3	40.3	48.6	46.7	46.2	50	40.1	35.2	56.9	49.1	48.1	52.8	48.9	43.3	43.3	38.8	38	45.8	45	43.5	45.1	37.4	33	56.9	48.1	1	1	1	1	1	1	1	1	1	1	1	1	1	1	1		High	High	High	High	High	High	High	High	High	High	High	High	High	High	High	High	2.65e-05	0.0001588	4.4
	High	[K].YALPLVGHR.[K]	1xTMTpro [N-Term]	3.36597e-07	1.5452e-05	4	P13667	P13667 [392-400]		0	1329.8	1.058	1.053	1.07	0.939	0.996217	0.999979	0.994719	0.999993	4.59	15.13	8.03	1.57	110.7	95.2	101.2	90.4	102.5	4.21	6.32	7.13	5.11	2.79	112.7	111.1	104.1	92.4	104.3	95.5	91.4	105	101.5	97.7	88.8	90.7	98.4	103.8	102.8	327	322.1	301.8	268	302.4	277	265	304.5	294.4	283.5	257.5	263.1	285.5	300.9	298.1	313.2	316	283	250	283.7	266.5	249.9	286.7	283.7	266.6	232.5	245.6	267.9	300.9	292.1	4	4	4	4	4	4	4	4	4	4	4	4	4	4	4		High	High	High	High	High	High	High	High	High	High	High	High	High	High	High	High	1.836e-05	1.197e-07	3.08
	High	[K].YGIVDYMIEQSGPPSK.[E]	1xTMTpro [K16]; 1xTMTpro [N-Term]	4.62069e-10	1.5452e-05	5	P13667	P13667 [273-288]		0	2392.27	0.878	0.923	0.937	0.804	0.96697	0.996427	0.995547	0.815774	22.08	4.12	4.5	2.35	97.7	89.5	105.4	94.3	113.1	20.25	3.64	7.45	10.34	5.03	111.3	73.7	98.2	92.6	90	86.2	105.9	96.4	111.8	111.9	94.8	93.4	115.3	113.7	104.9	62.4	41.3	55	51.9	50.4	48.3	59.4	54	62.7	62.7	53.1	52.3	64.6	63.7	58.8	59.8	40.5	51.6	48.4	47.3	46.4	56	50.8	60.4	59	47.9	48.8	60.6	63.7	57.6	3	3	3	3	3	3	3	3	3	3	3	3	3	3	3		High	High	High	High	High	High	High	High	High	High	High	High	High	High	High	High	1.836e-05	1.198e-10	6.59
	High	[K].YGIVDYMIEQSGPPSK.[E]	1xOxidation [M7]; 1xTMTpro [K16]; 1xTMTpro [N-Term]	7.80409e-07	1.5452e-05	2	P13667	P13667 [273-288]		0	2408.27																																																																																			No Quan Values	High	High	High	High	High	High	High	High	High	High	High	High	High	High	High	High	1.836e-05	2.905e-07	5.25
	High	[K].YGIVDYMIEQSGPPSK.[E]	1xDeamidated [Q10]; 1xOxidation [M7]; 1xTMTpro [K16]; 1xTMTpro [N-Term]	0.00235972	0.000110349	1	P13667	P13667 [273-288]		0	2409.25	1.444	1.023	0.971	1.061	0.564146	0.999979	1	0.999993	22.41	0.91	22.05	22.33	115.3	107.3	82.2	94.2	101.1	34.22	6.99	10.14	6.89	22.13	120.4	61.8	123.9	112	100.6	115	72.4	87.6	85.8	110.2	98.3	97.7	105.5	81.2	127.6	20.9	10.7	21.5	19.4	17.5	20	12.6	15.2	14.9	19.1	17.1	17	18.3	14.1	22.2	20	10.5	20.2	18.1	16.4	19.2	11.9	14.3	14.4	18	15.4	15.8	17.2	14.1	21.7	1	1	1	1	1	1	1	1	1	1	1	1	1	1	1		High	High	High	High	High	High	High	High	High	High	High	High	High	High	High	High	6.621e-05	0.001308	3.23
High	P49588	Alanine--tRNA ligase, cytoplasmic OS=Homo sapiens OX=9606 GN=AARS1 PE=1 SV=2	0	496.009	59	46	137	46	968	106.7	5.53	46	137	0.907	1.031	1.004	0.905	-0.14	0.04	0.01	-0.14	0.204367	0.935503	0.93435	0.293776	0.807919	0.996606	0.997637	0.881904	0.45	0.46	0.42	1.02	102.7	92.7	113	89.4	102.2	0.12	1.09	0.75	0.65	0.28	102.7	102.7	102.5	93.9	91.8	92.7	113.6	111.9	113	89.4	89	90.2	101.9	102.2	102.5	2634.8	2634.5	2629.4	2408.4	2356.4	2379.2	2914.5	2871.9	2899.8	2294.8	2284.5	2313.9	2615.8	2623	2630.3	2523.8	2584.5	2465.6	2246.5	2210.2	2288.9	2748.4	2703.8	2794.1	2157.8	2062.7	2160	2455.4	2623	2577.1	45	45	45	45	45	45	45	45	45	45	45	45	45	45	45	0
	Confidence	Annotated Sequence	Modifications	Qvality PEP	Qvality q-value	# PSMs	Master Protein Accessions	Positions in Master Proteins	Modifications in Master Proteins	# Missed Cleavages	Theo. MH+ [Da]	Abundance Ratio: (KO2) / (nt2)	Abundance Ratio: (KO3) / (nt3)	Abundance Ratio: (KO2) / (WT)	Abundance Ratio: (KO3) / (WT)	Abundance Ratio Adj. P-Value: (KO2) / (nt2)	Abundance Ratio Adj. P-Value: (KO3) / (nt3)	Abundance Ratio Adj. P-Value: (KO2) / (WT)	Abundance Ratio Adj. P-Value: (KO3) / (WT)	Abundance Ratio Variability [%]: (KO2) / (nt2)	Abundance Ratio Variability [%]: (KO3) / (nt3)	Abundance Ratio Variability [%]: (KO2) / (WT)	Abundance Ratio Variability [%]: (KO3) / (WT)	Abundances (Grouped): KO2	Abundances (Grouped): KO3	Abundances (Grouped): nt2	Abundances (Grouped): nt3	Abundances (Grouped): WT	Abundances (Grouped) CV [%]: KO2	Abundances (Grouped) CV [%]: KO3	Abundances (Grouped) CV [%]: nt2	Abundances (Grouped) CV [%]: nt3	Abundances (Grouped) CV [%]: WT	Abundances (Scaled): F1: 127C, Sample, KO2, 1	Abundances (Scaled): F1: 128C, Sample, KO2, 2	Abundances (Scaled): F1: 129C, Sample, KO2, 3	Abundances (Scaled): F1: 130C, Sample, KO3, 1	Abundances (Scaled): F1: 131C, Sample, KO3, 2	Abundances (Scaled): F1: 132C, Sample, KO3, 3	Abundances (Scaled): F1: 129N, Sample, nt2, 1	Abundances (Scaled): F1: 130N, Sample, nt2, 2	Abundances (Scaled): F1: 131N, Sample, nt2, 3	Abundances (Scaled): F1: 132N, Sample, nt3, 1	Abundances (Scaled): F1: 133N, Sample, nt3, 2	Abundances (Scaled): F1: 134N, Sample, nt3, 3	Abundances (Scaled): F1: 126, Sample, WT, 1	Abundances (Scaled): F1: 127N, Sample, WT, 2	Abundances (Scaled): F1: 128N, Sample, WT, 3	Abundances (Normalized): F1: 127C, Sample, KO2, 1	Abundances (Normalized): F1: 128C, Sample, KO2, 2	Abundances (Normalized): F1: 129C, Sample, KO2, 3	Abundances (Normalized): F1: 130C, Sample, KO3, 1	Abundances (Normalized): F1: 131C, Sample, KO3, 2	Abundances (Normalized): F1: 132C, Sample, KO3, 3	Abundances (Normalized): F1: 129N, Sample, nt2, 1	Abundances (Normalized): F1: 130N, Sample, nt2, 2	Abundances (Normalized): F1: 131N, Sample, nt2, 3	Abundances (Normalized): F1: 132N, Sample, nt3, 1	Abundances (Normalized): F1: 133N, Sample, nt3, 2	Abundances (Normalized): F1: 134N, Sample, nt3, 3	Abundances (Normalized): F1: 126, Sample, WT, 1	Abundances (Normalized): F1: 127N, Sample, WT, 2	Abundances (Normalized): F1: 128N, Sample, WT, 3	Abundance: F1: 127C, Sample, KO2, 1	Abundance: F1: 128C, Sample, KO2, 2	Abundance: F1: 129C, Sample, KO2, 3	Abundance: F1: 130C, Sample, KO3, 1	Abundance: F1: 131C, Sample, KO3, 2	Abundance: F1: 132C, Sample, KO3, 3	Abundance: F1: 129N, Sample, nt2, 1	Abundance: F1: 130N, Sample, nt2, 2	Abundance: F1: 131N, Sample, nt2, 3	Abundance: F1: 132N, Sample, nt3, 1	Abundance: F1: 133N, Sample, nt3, 2	Abundance: F1: 134N, Sample, nt3, 3	Abundance: F1: 126, Sample, WT, 1	Abundance: F1: 127N, Sample, WT, 2	Abundance: F1: 128N, Sample, WT, 3	Abundances Count: F1: 127C, Sample, KO2, 1	Abundances Count: F1: 128C, Sample, KO2, 2	Abundances Count: F1: 129C, Sample, KO2, 3	Abundances Count: F1: 130C, Sample, KO3, 1	Abundances Count: F1: 131C, Sample, KO3, 2	Abundances Count: F1: 132C, Sample, KO3, 3	Abundances Count: F1: 129N, Sample, nt2, 1	Abundances Count: F1: 130N, Sample, nt2, 2	Abundances Count: F1: 131N, Sample, nt2, 3	Abundances Count: F1: 132N, Sample, nt3, 1	Abundances Count: F1: 133N, Sample, nt3, 2	Abundances Count: F1: 134N, Sample, nt3, 3	Abundances Count: F1: 126, Sample, WT, 1	Abundances Count: F1: 127N, Sample, WT, 2	Abundances Count: F1: 128N, Sample, WT, 3	Quan Info	Found in Sample: [S3] F1: 127C, Sample, KO2, 1	Found in Sample: [S5] F1: 128C, Sample, KO2, 2	Found in Sample: [S7] F1: 129C, Sample, KO2, 3	Found in Sample: [S9] F1: 130C, Sample, KO3, 1	Found in Sample: [S11] F1: 131C, Sample, KO3, 2	Found in Sample: [S13] F1: 132C, Sample, KO3, 3	Found in Sample: [S6] F1: 129N, Sample, nt2, 1	Found in Sample: [S8] F1: 130N, Sample, nt2, 2	Found in Sample: [S10] F1: 131N, Sample, nt2, 3	Found in Sample: [S12] F1: 132N, Sample, nt3, 1	Found in Sample: [S14] F1: 133N, Sample, nt3, 2	Found in Sample: [S15] F1: 134N, Sample, nt3, 3	Found in Sample: [S1] F1: 126, Sample, WT, 1	Found in Sample: [S2] F1: 127N, Sample, WT, 2	Found in Sample: [S4] F1: 128N, Sample, WT, 3	Confidence (by Search Engine): A2 Sequest HT	Percolator q-Value (by Search Engine): A2 Sequest HT	Percolator PEP (by Search Engine): A2 Sequest HT	XCorr (by Search Engine): A2 Sequest HT
	High	[K].AEEIANEMIEAAK.[A]	1xTMTpro [K13]; 1xTMTpro [N-Term]	4.79941e-08	1.5452e-05	2	P49588	P49588 [652-664]		0	2027.1	0.947	1.08	0.833	0.947	0.999364	0.999979	0.914216	0.999993	21.31	5.94	9.03	21.75	93.7	105.9	112.8	89.5	98.1	16.16	8.38	19.53	13.45	21.06	94.8	108	77.8	110.3	107.1	93.9	85.7	114.1	127.5	75.6	99.1	90.6	86.6	129.7	99.2	38.8	44.2	31.8	45.1	43.8	38.4	35	46.6	52.1	30.9	40.5	37	35.4	53	40.5	37.1	43.3	29.8	42.1	41.1	36.9	33.1	43.9	50.2	29.1	36.6	34.6	33.2	53	39.7	1	1	1	1	1	1	1	1	1	1	1	1	1	1	1		High	High	High	High	High	High	High	High	High	High	High	High	High	High	High	High	1.836e-05	1.554e-08	4.83
	High	[K].ALNEALK.[L]	1xTMTpro [K7]; 1xTMTpro [N-Term]	0.0494535	0.00609806	1	P49588	P49588 [870-876]		0	1366.85	1.052	1.059	1.07	1.076	0.999364	0.999979	0.99826	0.999993	5.54	3.46	8.4	8.48	96.3	100.8	101.4	93.7	107.8	17.67	12.63	10.81	13.63	14.59	114.1	95.3	80.1	99.6	95.8	120.5	108.5	87.3	100.3	89	92.7	113.8	106.6	84.3	112.1	19.3	16.1	13.6	16.9	16.2	20.4	18.4	14.8	17	15.1	15.7	19.3	18.1	14.3	19	18.5	15.8	12.7	15.7	15.2	19.6	17.3	13.9	16.4	14.2	14.2	18	16.9	14.3	18.6	1	1	1	1	1	1	1	1	1	1	1	1	1	1	1		High	High	High	High	High	High	High	High	High	High	High	High	High	High	High	High	0.003921	0.03255	2.82
	High	[K].AQTAPNK.[D]	1xTMTpro [K7]; 1xTMTpro [N-Term]	0.0349122	0.00387445	3	P49588	P49588 [783-789]		0	1337.8	0.835	1.005	0.981	1	0.75793	0.999979	0.998829	0.999993	1.92	1.34	0.6	3.61	96.9	98.7	116.1	90.7	97.5	2.31	7.79	0.69	7.84	0.76	95.5	99.9	97.1	100.1	86.7	99	115.9	117.4	116.4	100.5	86.3	90.9	97.7	97.7	99	109	114.1	111	114.3	99	113	132.3	134.1	132.9	114.8	98.5	103.8	111.6	111.6	113.1	104.4	112	104	106.6	92.9	108.7	124.8	126.3	128.1	107.9	89	96.9	104.7	111.6	110.8	3	3	3	3	3	3	3	3	3	3	3	3	3	3	3		High	High	High	High	High	High	High	High	High	High	High	High	High	High	High	High	0.002372	0.02257	2.1
	High	[K].AQTAPNKDVQR.[E]	1xTMTpro [K7]; 1xTMTpro [N-Term]	0.0258186	0.00267661	1	P49588	P49588 [783-793]		1	1836.06	0.499	1.239	1.109	1.637	0.0968522	0.949939	0.999839	0.354734	17.8	11.71	14	2.9	76.3	112.7	126.7	115.4	68.8	40.91	19.21	13.13	23.33	29.38	54.5	73.8	120.5	96.5	109	139.4	122.5	147.9	115.9	72.2	111.6	112.5	57.8	66.5	99.3	7.6	10.2	16.7	13.4	15.1	19.4	17	20.5	16.1	10	15.5	15.6	8	9.2	13.8	7.3	10	15.7	12.5	14.2	18.6	16	19.3	15.5	9.4	14	14.6	7.5	9.2	13.5	1	1	1	1	1	1	1	1	1	1	1	1	1	1	1		High	High	High	High	High	High	High	High	High	High	High	High	High	High	High	High	0.001608	0.01637	2.85
	High	[K].ASEWVQQVSGLMDGK.[G]	1xTMTpro [K15]; 1xTMTpro [N-Term]	2.68131e-08	1.5452e-05	3	P49588	P49588 [916-930]		0	2243.2	0.839	1.121	1.186	0.995	0.904682	0.992156	0.940253	0.999993	8.89	16.88	3.53	14.5	108.4	94.6	114.1	87.8	95.1	11.46	5.77	15.91	8.68	15.03	109.5	114	91.3	99.5	95.7	88.7	130.6	94.6	115.3	88.8	76.6	89.9	90.2	96.1	119.2	45.9	47.8	38.3	41.7	40.1	37.2	54.7	39.7	48.4	37.2	32.1	37.7	37.8	40.3	50	44	46.9	35.9	38.9	37.6	35.8	51.6	37.3	46.6	35	29	35.2	35.5	40.3	49	1	1	1	1	1	1	1	1	1	1	1	1	1	1	1		High	High	High	High	High	High	High	High	High	High	High	High	High	High	High	High	1.836e-05	8.448e-09	3.56
	High	[K].ASEWVQQVSGLMDGK.[G]	1xOxidation [M12]; 1xTMTpro [K15]; 1xTMTpro [N-Term]	3.25557e-08	1.5452e-05	2	P49588	P49588 [916-930]		0	2259.19	0.797	0.991	1.032	0.966	0.801222	0.999979	0.999619	0.999993	9.95	7.47	0.83	10.82	98.1	91.3	123.1	92.2	95.3	2.65	14.35	5.36	6.68	2.93	97.8	97.5	93.2	114.4	90.8	89.3	112.7	122.4	124.9	83.1	91.6	94.7	94.7	94	99.2	49.1	48.9	46.8	57.4	45.6	44.8	56.5	61.4	62.7	41.7	46	47.5	47.5	47.2	49.8	47	48	43.9	53.5	42.7	43.1	53.3	57.8	60.4	39.2	41.5	44.3	44.6	47.2	48.8	2	2	2	2	2	2	2	2	2	2	2	2	2	2	2		High	High	High	High	High	High	High	High	High	High	High	High	High	High	High	High	1.836e-05	1.038e-08	5.44
	High	[R].AVFDETYPDPVR.[V]	1xTMTpro [N-Term]	0.000156662	3.5286e-05	3	P49588	P49588 [684-695]		0	1712.88																																																																																			No Quan Values	High	High	High	High	High	High	High	High	High	High	High	High	High	High	High	High	2.65e-05	7.525e-05	2.69
	High	[K].AVYTQDCPLAAAK.[A]	1xCarbamidomethyl [C7]; 1xTMTpro [K13]; 1xTMTpro [N-Term]	1.02817e-07	1.5452e-05	3	P49588	P49588 [665-677]		0	2016.11	1.068	0.982	0.95	0.897	0.996354	0.999979	0.99826	0.992558	0.32	9.51	19.41	16.07	103.1	97.3	105.8	85.4	108.4	9.73	11.89	11.3	10.1	6.8	103.8	93.8	114	97.9	79.4	98.6	97.2	121.5	106.5	99.7	86	82.7	109.2	111.6	98.1	67.2	60.8	73.9	63.5	51.4	63.9	63	78.7	69	64.6	55.7	53.6	70.7	72.3	63.5	64.4	59.6	69.3	59.2	48.2	61.5	59.4	74.1	66.5	60.8	50.3	50	66.4	72.3	62.2	3	3	3	3	3	3	3	3	3	3	3	3	3	3	3		High	High	High	High	High	High	High	High	High	High	High	High	High	High	High	High	1.836e-05	3.469e-08	5.35
	High	[K].CLSVMEAK.[V]	1xCarbamidomethyl [C1]; 1xTMTpro [K8]; 1xTMTpro [N-Term]	0.00585778	0.000698238	2	P49588	P49588 [773-780]		0	1545.86	0.722	1.158	0.848	0.866	0.685234	0.988906	0.964484	0.970467	1.34	31.99	15.21	34.83	86.2	98.9	115.9	85.5	113.5	7.48	18.79	23.47	6.86	12.3	85.8	88.4	98.6	101.4	119.4	81.5	118.8	85.1	137.9	87.6	78.7	89.8	117.1	93.5	116.3	21.5	22.1	24.7	25.4	29.9	20.4	29.8	21.3	34.5	21.9	19.7	22.5	29.3	23.4	29.1	20.6	21.7	23.2	23.7	28	19.6	28.1	20.1	33.3	20.6	17.8	21	27.5	23.4	28.5	1	1	1	1	1	1	1	1	1	1	1	1	1	1	1		High	High	High	High	High	High	High	High	High	High	High	High	High	High	High	High	0.0003884	0.003411	2.59
	High	[K].CLSVMEAK.[V]	1xCarbamidomethyl [C1]; 1xOxidation [M5]; 1xTMTpro [K8]; 1xTMTpro [N-Term]	0.00589772	0.000698238	1	P49588	P49588 [773-780]		0	1561.86	0.888	1.006	0.922	0.874	0.987817	0.999979	0.994719	0.991622	9.42	5.64	13	15.28	98.7	93.5	111.1	89.7	107	16.81	10.33	8.35	8.2	5.45	96.9	85.1	118.3	91.8	107.1	88.6	109.1	101.9	120.2	94.9	80.5	88.1	105.1	100.4	111.9	29.5	25.9	36	27.9	32.6	26.9	33.2	31	36.5	28.9	24.5	26.8	32	30.5	34	28.2	25.4	33.7	26	30.6	25.9	31.3	29.2	35.2	27.1	22.1	25	30	30.5	33.3	1	1	1	1	1	1	1	1	1	1	1	1	1	1	1		High	High	High	High	High	High	High	High	High	High	High	High	High	High	High	High	0.0003976	0.00344	2.76
	High	[R].DAAHLVNQDDPNVLEIWNLVFIQYNR.[E]	1xDeamidated [N]; 1xTMTpro [N-Term]	1.44137e-07	1.5452e-05	2	P49588	P49588 [199-224]		0	3401.74																																																																																			No Quan Values	High	High	High	High	High	High	High	High	High	High	High	High	High	High	High	High	1.836e-05	4.919e-08	5.37
	High	[K].DIINEEEVQFLK.[T]	1xTMTpro [K12]; 1xTMTpro [N-Term]	2.42946e-06	1.5452e-05	4	P49588	P49588 [373-384]		0	2085.17	0.809	1.002	1.021	0.919	0.76026	0.999979	1	0.997421	0.33	16.95	6.14	0.47	101.3	91.2	117.3	91	99.2	5.36	6.85	4.47	5	3.24	105	94.3	100.9	90.8	96.3	84	114.5	116.8	124.6	90.6	85.6	94.6	98.7	104.4	98.8	82	73.7	78.8	70.9	75.2	65.6	89.5	91.3	97.4	70.8	66.9	73.9	77.1	81.6	77.2	78.5	72.3	73.9	66.2	70.6	63.1	84.4	85.9	93.8	66.5	60.4	69	72.4	81.6	75.6	3	3	3	3	3	3	3	3	3	3	3	3	3	3	3		High	High	High	High	High	High	High	High	High	High	High	High	High	High	High	High	1.836e-05	9.554e-07	4.78
	High	[K].DNFWEMGDTGPCGPCSEIHYDR.[I]	2xCarbamidomethyl [C12; C15]; 1xTMTpro [N-Term]	1.38411e-08	1.5452e-05	1	P49588	P49588 [173-194]		0	2947.24																																																																																			No Quan Values	High	High	High	High	High	High	High	High	High	High	High	High	High	High	High	High	1.836e-05	4.214e-09	5.59
	High	[K].DNFWEMGDTGPCGPCSEIHYDR.[I]	2xCarbamidomethyl [C12; C15]; 1xDeamidated [N2]; 1xOxidation [M6]; 1xTMTpro [N-Term]	8.40744e-08	1.5452e-05	1	P49588	P49588 [173-194]		0	2964.22																																																																																			No Quan Values	High	High	High	High	High	High	High	High	High	High	High	High	High	High	High	High	1.836e-05	2.795e-08	5.62
	High	[K].DVSAQATGK.[N]	1xTMTpro [K9]; 1xTMTpro [N-Term]	0.000697108	5.8269e-05	2	P49588	P49588 [935-943]		0	1484.86																																																																																			No Quan Values	High	High	High	High	High	High	High	High	High	High	High	High	High	High	High	High	3.919e-05	0.0003625	1.56
	High	[R].EADGILKPLPK.[K]	2xTMTpro [K7; K11]; 1xTMTpro [N-Term]	1.39304e-05	1.5452e-05	3	P49588	P49588 [225-235]		0	2093.32	0.893	1.052	1.055	1.017	0.966421	0.999979	0.999597	0.999993	4.6	14.01	2.91	3.78	105.2	94.3	121.5	86.2	92.7	10.23	7.17	7.36	14.29	4.3	104.9	117.2	95.6	103.8	90.5	94	121.1	122.7	107	74.1	86	98.7	99.5	92.4	92.5	92	102.7	83.8	91	79.3	82.4	106.2	107.5	93.8	64.9	75.4	86.5	87.2	81	81.1	88.1	100.8	78.6	84.8	74.4	79.3	100.1	101.2	90.4	61	68	80.8	81.9	81	79.4	3	3	3	3	3	3	3	3	3	3	3	3	3	3	3		High	High	High	High	High	High	High	High	High	High	High	High	High	High	High	High	1.836e-05	5.971e-06	3.22
	High	[R].EIADLGEALATAVIPQWQK.[D]	1xTMTpro [K19]; 1xTMTpro [N-Term]	2.99429e-09	1.5452e-05	3	P49588	P49588 [794-812]		0	2661.51	0.844	0.964	0.905	0.825	0.862601	0.999979	0.972957	0.860172	11.9	6.38	5.88	3.57	96.3	89.1	114.2	92.5	107.9	1.35	1.95	12.32	6.45	9.66	96.3	98.9	97.5	93.3	90.1	90.3	123.2	96.5	115.6	100.9	88.9	93.7	93.3	109.3	112.1	96.7	99.4	98	93.7	90.6	90.7	123.9	97	116.2	101.4	89.3	94.1	93.8	109.9	112.7	92.7	97.5	91.9	87.5	85	87.3	116.8	91.3	112	95.4	80.6	87.9	88	109.9	110.4	3	3	3	3	3	3	3	3	3	3	3	3	3	3	3		High	High	High	High	High	High	High	High	High	High	High	High	High	High	High	High	1.836e-05	8.497e-10	5.32
	High	[R].EIADLGEALATAVIPQWQK.[D]	1xDeamidated [Q18]; 1xTMTpro [K19]; 1xTMTpro [N-Term]	0.00820433	0.00107933	1	P49588	P49588 [794-812]		0	2662.49																																																																																			No Quan Values	High	High	High	High	High	High	High	High	High	High	High	High	High	High	High	High	0.0006258	0.004855	3.06
	High	[K].GAGGEDLIMLDIYAIEELR.[A]	1xTMTpro [N-Term]	3.24063e-09	1.5452e-05	3	P49588	P49588 [456-474]		0	2382.25																																																																																			No Quan Values	High	High	High	High	High	High	High	High	High	High	High	High	High	High	High	High	1.836e-05	9.207e-10	5.9
	High	[K].GAGGEDLIMLDIYAIEELR.[A]	1xOxidation [M9]; 1xTMTpro [N-Term]	5.39828e-09	1.5452e-05	2	P49588	P49588 [456-474]		0	2398.25																																																																																			No Quan Values	High	High	High	High	High	High	High	High	High	High	High	High	High	High	High	High	1.836e-05	1.578e-09	2.44
	High	[K].GAMSTQQIK.[K]	1xTMTpro [K9]; 1xTMTpro [N-Term]	0.000466436	3.5286e-05	2	P49588	P49588 [642-650]		0	1571.91	0.855	1.189	0.862	1.048	0.91923	0.952326	0.963315	0.999993	4.45	7.04	17.68	18.8	95.6	105.9	108.4	89	101.1	12.78	3.36	6.12	6.63	16.05	111.1	86.5	95	106.9	105.2	100.2	107.6	101.2	114.4	89.9	79.4	88.4	90.5	100.4	123.3	53.8	41.9	46	51.8	51	48.6	52.2	49.1	55.4	43.6	38.5	42.9	43.9	48.7	59.8	51.6	41.1	43.2	48.3	47.8	46.7	49.2	46.2	53.4	41	34.7	40	41.2	48.7	58.6	1	1	1	1	1	1	1	1	1	1	1	1	1	1	1		High	High	High	High	High	High	High	High	High	High	High	High	High	High	High	High	2.65e-05	0.0002376	2.96
	High	[K].GAMSTQQIK.[K]	1xDeamidated [Q6]; 1xTMTpro [K9]; 1xTMTpro [N-Term]	0.00352024	0.000280961	1	P49588	P49588 [642-650]		0	1572.89	1.018	0.973	1.079	1.008	0.999364	0.999979	0.993068	0.999993	18.89	20.68	9.82	8.53	107.3	90.2	102.5	94.9	105	14.76	10.48	1.68	7.66	12.68	106.7	121.7	90.3	106.8	89.8	89.2	104.8	102	101.7	94.4	92.3	106.2	105.9	104.5	83.7	43.8	49.9	37	43.8	36.8	36.6	43	41.8	41.7	38.7	37.8	43.5	43.4	42.8	34.3	41.9	48.9	34.7	40.9	34.5	35.2	40.5	39.4	40.2	36.4	34.2	40.6	40.8	42.8	33.6	1	1	1	1	1	1	1	1	1	1	1	1	1	1	1		High	High	High	High	High	High	High	High	High	High	High	High	High	High	High	High	0.0001594	0.001995	2.54
	High	[K].GAMSTQQIK.[K]	1xOxidation [M3]; 1xTMTpro [K9]; 1xTMTpro [N-Term]	0.00153065	0.000110349	2	P49588	P49588 [642-650]		0	1587.9	0.936	1.197	1.025	0.912	0.987025	0.937613	1	0.992524	12.28	15.21	6.82	25.55	106	94.7	116.2	79.2	103.9	3.43	12.76	6.86	1.75	6.13	103.1	110.4	107.7	96.2	81.6	105.6	120.1	118	105.5	80.4	82.6	80	105.5	107.7	95.8	171.4	183.5	179	159.9	135.7	175.5	199.6	196.1	175.4	133.6	137.3	133	175.3	179	159.3	164.2	180	167.8	149.1	127.3	168.8	188.2	184.6	169	125.6	124	124.2	164.6	179	156.1	2	2	2	2	2	2	2	2	2	2	2	2	2	2	2		High	High	High	High	High	High	High	High	High	High	High	High	High	High	High	High	6.621e-05	0.0008259	2.42
	High	[R].GFFATLVDVVVQSLGDAFPELK.[K]	1xTMTpro [K22]; 1xTMTpro [N-Term]	3.90651e-09	1.5452e-05	2	P49588	P49588 [344-365]		0	2960.66	0.905	0.954	1.027	0.863	0.99725	0.999979	1	0.979054	4.89	28.45	6.77	0.03	101.3	89.2	112.6	93.5	103.3	18.05	11.55	7.51	11.59	7.91	97.8	130.1	95.3	86.1	100	80	108.1	123.2	108.8	90.3	79.2	100	99.8	108.5	92.7	27.7	36.8	27	24.4	28.3	22.6	30.6	34.9	30.8	25.6	22.4	28.3	28.2	30.7	26.2	26.5	36.1	25.3	22.7	26.6	21.8	28.9	32.8	29.7	24	20.2	26.4	26.5	30.7	25.7	1	1	1	1	1	1	1	1	1	1	1	1	1	1	1		High	High	High	High	High	High	High	High	High	High	High	High	High	High	High	High	1.836e-05	1.121e-09	4.5
	High	[R].GLEVTDDSPK.[Y]	1xTMTpro [K10]; 1xTMTpro [N-Term]	0.000156662	3.5286e-05	2	P49588	P49588 [477-486]		0	1668.93	1.017	1.145	0.993	0.81	0.999999	0.988802	1	0.840537	14.43	4.29	6.45	10.89	106.3	86.7	115.8	84.1	107	17.26	7.5	8.3	9.67	6.36	105.2	139.5	104.2	85.9	95.3	82.7	114.7	120.9	102.5	83.5	83.3	70.2	106	96.7	109.5	46.3	61.4	45.9	37.8	42	36.4	50.5	53.2	45.1	36.7	36.6	30.9	46.6	42.5	48.2	44.4	60.2	43	35.2	39.4	35	47.6	50.1	43.5	34.6	33.1	28.8	43.8	42.5	47.2	2	2	2	2	2	2	2	2	2	2	2	2	2	2	2		High	High	High	High	High	High	High	High	High	High	High	High	High	High	High	High	2.65e-05	7.554e-05	2.78
	High	[K].GLVVDMDGFEEER.[K]	1xTMTpro [N-Term]	1.61283e-06	1.5452e-05	1	P49588	P49588 [433-445]		0	1799.88																																																																																			No Quan Values	High	High	High	High	High	High	High	High	High	High	High	High	Not Found	High	High	High	1.836e-05	6.198e-07	3.92
	High	[K].GLVVDMDGFEEER.[K]	1xOxidation [M6]; 1xTMTpro [N-Term]	0.00364488	0.000280961	1	P49588	P49588 [433-445]		0	1815.88	1.143	1.007	1.075	0.953	0.985689	0.999979	0.998861	0.999993	25.14	19.49	1.91	29.11	110.3	96.9	97.2	93.7	101.8	1.45	15.55	16.72	15.66	4.9	111.1	110.4	108.1	111.9	81.8	97	97.3	82.6	115.5	93.8	81.2	111	93.8	102.7	101.8	18.6	18.5	18.1	18.7	13.7	16.2	16.3	13.8	19.3	15.7	13.6	18.6	15.7	17.2	17	17.8	18.1	17	17.5	12.8	15.6	15.3	13	18.6	14.8	12.3	17.3	14.7	17.2	16.7	1	1	1	1	1	1	1	1	1	1	1	1	1	1	1		High	High	High	High	High	High	High	High	High	High	High	High	High	High	High	High	0.0001594	0.002065	3.19
	High	[K].GLVVDMDGFEEERK.[L]	1xTMTpro [K14]; 1xTMTpro [N-Term]	0.000204304	3.5286e-05	2	P49588	P49588 [433-446]		1	2232.18	1.102	1.033	1.143	0.945	0.98763	0.999979	0.948604	0.999993	8.08	8.33	11.61	7.23	114.2	91.1	103.6	89.8	101.3	7.66	7.3	4.09	10.89	5.9	101.5	117	115.4	92	101.7	88.5	109.3	100.7	104.7	79.1	98.5	90.8	104.9	102.4	93.6	46.2	53.2	52.5	41.8	46.3	40.2	49.7	45.8	47.6	36	44.8	41.3	47.7	46.6	42.6	44.2	52.2	49.2	39	43.4	38.7	46.9	43.1	45.9	33.8	40.4	38.5	44.8	46.6	41.7	2	2	2	2	2	2	2	2	2	2	2	2	2	2	2		High	High	High	High	High	High	High	High	High	High	High	High	High	High	High	High	2.65e-05	9.989e-05	4.99
	High	[K].GLVVDMDGFEEERK.[L]	1xOxidation [M6]; 1xTMTpro [K14]; 1xTMTpro [N-Term]	9.68667e-05	3.5286e-05	2	P49588	P49588 [433-446]		1	2248.18	0.837	0.982	0.983	0.968	0.846702	0.999979	1	0.999993	4.92	9.49	11.25	5.5	99.5	89.1	119.8	90.7	101	0.51	14.61	4.49	0.29	8.38	99.7	98.7	98.9	88.5	82.8	108.8	119	121.8	111.6	90.1	89.7	90.2	91.5	100.4	108.2	76.4	75.7	75.8	67.9	63.5	83.4	91.3	93.4	85.6	69.1	68.8	69.2	70.1	76.9	83	73.2	74.2	71.1	63.3	59.6	80.2	86.1	87.9	82.4	65	62.1	64.6	65.8	76.9	81.3	2	2	2	2	2	2	2	2	2	2	2	2	2	2	2		High	High	High	High	High	High	High	High	High	High	High	High	High	High	High	High	2.65e-05	4.555e-05	2.26
	High	[K].HNDLDDVGK.[D]	1xTMTpro [K9]; 1xTMTpro [N-Term]	0.000314278	3.5286e-05	3	P49588	P49588 [82-90]		0	1620.88	0.889	1.028	0.932	0.861	0.955721	0.999979	0.994719	0.943821	21.36	1.25	5.97	2.44	99.1	95.1	107	88.3	110.5	10.31	7.98	11.35	9.8	4.51	109.8	89.9	96.4	102.3	92.5	87.5	104.1	101.1	124	99.5	83.1	85.9	113.1	107.5	103.3	102.8	84.2	90.2	95.8	86.6	82	97.4	94.6	116.1	93.2	77.9	80.4	105.9	100.6	96.8	98.5	82.6	84.6	89.4	81.3	78.9	91.9	89.1	111.9	87.6	70.3	75.1	99.4	100.6	94.8	2	2	2	2	2	2	2	2	2	2	2	2	2	2	2		High	High	High	High	High	High	High	High	High	High	High	High	High	High	High	High	2.65e-05	0.0001564	2.49
	High	[K].KAEEIANEMIEAAK.[A]	1xOxidation [M9]; 2xTMTpro [K1; K14]; 1xTMTpro [N-Term]	7.26286e-07	1.5452e-05	1	P49588	P49588 [651-664]		1	2475.39	0.965	0.927	0.991	0.784	0.999364	0.999979	1	0.855461	1.62	34.84	3.98	35.14	105.2	83.2	107.8	92.7	111.1	5.65	25.82	13.39	2.52	2.65	99	102.5	110.5	67.7	81.1	111.5	102.5	105.1	129.8	90.4	87.6	92.1	108.3	103.5	108.5	34.8	36	38.8	23.8	28.5	39.2	36	36.9	45.6	31.8	30.8	32.4	38.1	36.4	38.1	33.3	35.4	36.4	22.2	26.7	37.7	34	34.8	44	29.9	27.8	30.2	35.7	36.4	37.4	1	1	1	1	1	1	1	1	1	1	1	1	1	1	1		High	High	High	High	High	High	High	High	High	High	High	High	High	High	High	High	1.836e-05	2.692e-07	4.22
	High	[K].KDPDMVK.[D]	2xTMTpro [K1; K7]; 1xTMTpro [N-Term]	0.0171005	0.00174308	1	P49588	P49588 [366-372]		1	1745.04	0.666	0.882	0.999	1.237	0.110247	0.988495	1	0.872258	16.13	11.76	8.72	1.72	81.5	100.8	125.3	111	81.5	4.18	10.27	15	8.42	5.22	77.5	84.1	82.1	101.5	114	93	101.3	126.3	136.7	124.2	111.8	105.4	82.1	84.1	76	43.2	46.8	45.7	56.6	63.5	51.8	56.4	70.3	76.2	69.2	62.3	58.7	45.7	46.9	42.4	41.3	46	42.9	52.8	59.6	49.8	53.2	66.2	73.4	65.1	56.2	54.8	42.9	46.9	41.5	1	1	1	1	1	1	1	1	1	1	1	1	1	1	1		High	High	High	High	High	High	High	High	High	High	High	High	High	High	High	High	0.00105	0.01058	1.87
	High	[K].KDPDMVK.[D]	1xOxidation [M5]; 2xTMTpro [K1; K7]; 1xTMTpro [N-Term]	0.0730746	0.00809786	1	P49588	P49588 [366-372]		1	1761.04	0.782	1.093	0.904	0.852	0.760106	0.999608	0.994719	0.960532	5.58	9.26	6.38	3.14	93.2	93.1	124.7	81.8	107.2	4.88	6.84	8.97	8.36	2.97	91.5	91.6	99.6	91.5	100.2	87.8	117	138.8	122.5	89.3	75.8	80.4	107.4	101.3	105.3	39.8	39.8	43.3	39.8	43.6	38.2	50.9	60.3	53.3	38.8	33	35	46.7	44	45.8	38.1	39.1	40.6	37.1	40.9	36.7	48	56.8	51.3	36.5	29.8	32.6	43.8	44	44.9	1	1	1	1	1	1	1	1	1	1	1	1	1	1	1		High	High	High	High	High	High	High	High	High	High	High	High	High	High	High	High	0.005417	0.04865	1.28
	High	[K].KDPDMVKDIINEEEVQFLK.[T]	3xTMTpro [K1; K7; K19]; 1xTMTpro [N-Term]	4.12218e-05	1.5452e-05	1	P49588	P49588 [366-384]		2	3506.99	0.995	1.053	1.021	0.848	0.99983	0.999979	1	0.952732	14.39	0.32	3.81	1.57	109.2	90.6	107.5	85.8	106.9	8.94	11.16	20.05	8.36	0.67	122.5	104.3	106.4	106.4	88	88.4	135.1	104.9	91.9	72.2	83.7	83.9	103.4	104.8	104.2	56.3	48	49	48.9	40.5	40.7	62.1	48.2	42.3	33.2	38.5	38.6	47.6	48.2	47.9	54	47.1	45.9	45.6	37.9	39.1	58.6	45.4	40.7	31.2	34.7	36	44.6	48.2	47	1	1	1	1	1	1	1	1	1	1	1	1	1	1	1		High	High	High	High	High	High	High	High	High	High	High	High	High	High	High	High	1.836e-05	1.86e-05	4.06
	High	[K].KDPDMVKDIINEEEVQFLK.[T]	1xOxidation [M5]; 3xTMTpro [K1; K7; K19]; 1xTMTpro [N-Term]	0.000124522	3.5286e-05	1	P49588	P49588 [366-384]		2	3522.99	0.877	1.263	0.858	0.914	0.986818	0.900598	0.968652	0.997973	5.53	6.73	14.69	15.25	97.3	101.8	110.3	79.2	111.4	7.59	4.42	1.15	5.25	6.88	87.8	98.4	101.7	103	105.3	96.7	109.7	112.2	111.6	75.1	83.4	80.2	112.7	103.4	118.6	21.5	24.2	25	25.3	25.9	23.7	26.9	27.5	27.4	18.4	20.5	19.7	27.7	25.4	29.1	20.6	23.7	23.4	23.6	24.3	22.8	25.4	25.9	26.4	17.3	18.5	18.4	26	25.4	28.5	1	1	1	1	1	1	1	1	1	1	1	1	1	1	1		High	High	High	High	High	High	High	High	High	High	High	High	High	High	High	High	2.65e-05	5.939e-05	3.35
	High	[K].KVMDDLDR.[A]	1xTMTpro [K1]; 1xTMTpro [N-Term]	0.0788922	0.00859003	2	P49588	P49588 [824-831]		1	1599.9	0.852	0.978	1.172	0.997	0.953191	0.999979	0.935551	0.999993	23.69	16.99	6.51	0.22	96.2	97	121.9	99.2	85.8	16.53	12.64	9.35	7.59	10.92	91.3	95.5	122.7	77.5	98.2	96.3	134.8	112.1	121	103.4	88.9	98.5	77.9	85.2	96.6	33.7	35.3	45.3	28.6	36.3	35.6	49.8	41.4	44.7	38.2	32.9	36.4	28.8	31.5	35.7	32.3	34.6	42.5	26.7	34	34.2	47	39	43.1	35.9	29.7	34	27	31.5	35	1	1	1	1	1	1	1	1	1	1	1	1	1	1	1		High	High	High	High	High	High	High	High	High	High	High	High	High	High	High	High	0.005727	0.0527	1.69
	High	[K].IQSLGDSK.[T]	1xTMTpro [K8]; 1xTMTpro [N-Term]	0.000330475	3.5286e-05	4	P49588	P49588 [397-404]		0	1455.87	0.918	0.956	0.889	1.003	0.987025	0.999979	0.957984	0.999993	0.39	1.4	0.69	6.92	90.8	101.4	103.5	103.1	101.1	3.8	4.42	5.79	8.99	1.27	95.8	88.9	91.6	102.2	107.5	98.5	104.4	96.6	108.3	107	90.1	104	101.9	100.4	103	100.9	93.6	96.5	107.7	113.2	103.7	109.9	101.7	114	112.7	94.9	109.5	107.4	105.8	108.5	96.7	91.8	90.4	100.4	106.2	99.8	103.7	95.8	109.9	105.9	85.7	102.3	100.8	105.8	106.3	4	4	4	4	4	4	4	4	4	4	4	4	4	4	4		High	High	High	High	High	High	High	High	High	High	High	High	High	High	High	High	2.65e-05	0.0001646	3.31
	High	[K].ITCLCQVPQNAANR.[G]	2xCarbamidomethyl [C3; C5]; 1xTMTpro [N-Term]	1.15348e-07	1.5452e-05	4	P49588	P49588 [899-912]		0	1949	1.027	0.822	0.977	0.733	0.999364	0.895926	1	0.496969	14.9	14.93	1.58	0.37	106.8	80.1	104	99.8	109.3	3.3	8.6	14.42	5.73	13.17	102.7	103.5	109	76.4	77.6	89	88.6	100.8	118	93	104	96.8	103.9	105.9	130.8	62.3	62.8	66.2	46.4	47.1	54	53.8	61.2	71.6	56.4	63.1	58.7	63.1	64.3	79.4	59.7	61.6	62	43.2	44.2	52	50.7	57.6	69	53	57	54.8	59.2	64.3	77.8	3	3	3	3	3	3	3	3	3	3	3	3	3	3	3		High	High	High	High	High	High	High	High	High	High	High	High	High	High	High	High	1.836e-05	3.914e-08	3.96
	High	[K].ITCLCQVPQNAANR.[G]	2xCarbamidomethyl [C3; C5]; 1xDeamidated [N10]; 1xTMTpro [N-Term]	0.0653223	0.0075188	1	P49588	P49588 [899-912]		0	1949.99																																																																																			No Quan Values	High	High	High	High	High	High	High	High	High	High	High	High	High	High	High	High	0.004988	0.0433	2.28
	High	[R].IVAVTGAEAQK.[A]	1xTMTpro [K11]; 1xTMTpro [N-Term]	1.07842e-06	1.5452e-05	4	P49588	P49588 [752-762]		0	1695.03	0.988	1.117	1.067	0.979	0.999364	0.991712	0.994719	0.999993	4.02	13.59	5.8	2.37	108.3	93.6	109.6	86.9	101.6	1.24	8.77	5.77	6.1	5.89	107.2	104.9	107.2	106	92.7	90.3	108.5	117.8	105.6	86.1	91.3	80.8	106.5	94.7	100.5	129.3	126.6	129.4	127.8	111.8	108.9	130.9	142.1	127.4	103.8	110.2	97.5	128.5	114.2	121.3	123.9	124.2	121.3	119.3	104.9	104.8	123.4	133.8	122.7	97.6	99.5	91	120.6	114.2	118.8	4	4	4	4	4	4	4	4	4	4	4	4	4	4	4		High	High	High	High	High	High	High	High	High	High	High	High	High	High	High	High	1.836e-05	4.064e-07	4.08
	High	[R].LVSVLQNK.[M]	1xTMTpro [K8]; 1xTMTpro [N-Term]	0.00618464	0.000709572	4	P49588	P49588 [247-254]		0	1508.97	0.91	1.078	1.083	0.9	0.96697	0.999979	0.992982	0.991622	2.82	0.13	4.2	7.22	107.3	89.8	115.5	87.5	99.8	1.5	4.53	5.2	7.89	2.29	108	104.9	107.2	89.7	86.3	94.4	121	115.4	109	83.2	96.9	87.4	99.7	100.5	96.3	300.4	291.9	298.2	249.5	239.9	262.5	336.6	320.9	303.2	231.4	269.6	243.2	277.3	279.6	267.7	287.7	286.3	279.7	232.8	225	252.6	317.4	302.1	292.2	217.6	243.4	227	260.3	279.6	262.3	4	4	4	4	4	4	4	4	4	4	4	4	4	4	4		High	High	High	High	High	High	High	High	High	High	High	High	High	High	High	High	0.0004037	0.003616	3.22
	High	[K].MALELLTQEFGIPIER.[L]	1xTMTpro [N-Term]	5.40913e-07	1.5452e-05	5	P49588	P49588 [117-132]		0	2164.2																																																																																			No Quan Values	High	High	High	High	High	High	High	High	High	High	High	High	High	High	High	High	1.836e-05	1.979e-07	3.97
	High	[K].MALELLTQEFGIPIER.[L]	1xOxidation [M1]; 1xTMTpro [N-Term]	2.11935e-06	1.5452e-05	4	P49588	P49588 [117-132]		0	2180.2	0.798	0.885	0.905	0.821	0.85182	0.992156	0.993874	0.960532	1.75	4.35	4.2	6.95	96.1	82.5	117.1	101.1	103.3	2.86	12.04	3.9	11.17	4.24	99.5	94	96.6	83	74.4	94.6	113.3	117.8	122.5	101.6	84.1	103.8	101.1	103.9	109.8	32.4	30.6	31.4	27	24.2	30.8	36.8	38.3	39.8	33	27.4	33.8	32.9	33.8	35.7	31	30	29.5	25.2	22.7	29.6	34.7	36	38.4	31.1	24.7	31.5	30.9	33.8	35	2	2	2	2	2	2	2	2	2	2	2	2	2	2	2		High	High	High	High	High	High	High	High	High	High	High	High	High	High	High	High	1.836e-05	8.292e-07	2.89
	High	[K].MFVEEVSTGQECGVVLDK.[T]	1xCarbamidomethyl [C12]; 1xOxidation [M1]; 1xTMTpro [K18]; 1xTMTpro [N-Term]	8.03639e-10	1.5452e-05	3	P49588	P49588 [514-531]		0	2651.36	0.989	0.828	0.918	0.715	0.999999	0.870127	0.989837	0.350958	4.32	17.32	0.17	12.15	101.2	85.3	104.6	98.4	110.4	4.77	12.58	1.74	9.86	4.87	109.5	101.1	100.7	85.3	72.9	93.9	104.5	105.3	101.8	103	98.3	84.9	119.3	110.3	109.3	74.3	68.6	68.3	57.8	49.4	63.7	70.9	71.4	69.1	69.8	66.7	57.6	80.9	74.8	74.1	71.1	67.3	64	54	46.4	61.3	66.9	67.2	66.6	65.7	60.2	53.7	75.9	74.8	72.6	3	3	3	3	3	3	3	3	3	3	3	3	3	3	3		High	High	High	High	High	High	High	High	High	High	High	High	High	High	High	High	1.836e-05	2.142e-10	4.79
	High	[K].MFVEEVSTGQECGVVLDK.[T]	1xCarbamidomethyl [C12]; 1xDeamidated [Q10]; 1xOxidation [M1]; 1xTMTpro [K18]; 1xTMTpro [N-Term]	4.35122e-09	1.5452e-05	3	P49588	P49588 [514-531]		0	2652.34	1.012	0.782	0.94	0.626	0.999364	0.924298	0.999247	0.305139	15.36	2.11	14.45	7.74	105.8	78.6	104.5	102.4	108.8	5.17	8.66	13.39	4.64	19.07	100.7	104.2	111.4	67.1	78.9	77.4	126.6	102.9	99.7	106.8	100.9	97.5	107.1	88.7	130.1	19.1	19.8	21.2	12.8	15	14.7	24.1	19.6	19	20.3	19.2	18.6	20.4	16.9	24.7	18.3	19.4	19.9	11.9	14.1	14.2	22.7	18.4	18.3	19.1	17.3	17.3	19.1	16.9	24.2	1	1	1	1	1	1	1	1	1	1	1	1	1	1	1		High	High	High	High	High	High	High	High	High	High	High	High	High	High	High	High	1.836e-05	1.253e-09	5.69
	High	[K].MHSPQTSAMLFTVDNEAGK.[I]	1xTMTpro [K19]; 1xTMTpro [N-Term]	1.37064e-07	1.5452e-05	1	P49588	P49588 [880-898]		0	2672.37	0.972	1.043	1.093	0.943	0.999364	0.999979	0.996688	0.999993	34.54	34.93	4.78	16.59	106.3	91.7	109.4	94.9	97.8	28.01	30.36	10.59	11.43	9.83	71.2	127.5	104.3	64.5	119.9	90	123.4	100.6	107.3	107.7	93.1	86.3	96	113	95.4	10.6	19.1	15.6	9.6	17.9	13.4	18.4	15	16	16.1	13.9	12.9	14.4	16.9	14.3	10.2	18.7	14.6	9	16.8	12.9	17.4	14.2	15.5	15.1	12.6	12	13.5	16.9	14	1	1	1	1	1	1	1	1	1	1	1	1	1	1	1		High	High	High	High	High	High	High	High	High	High	High	High	High	High	High	High	1.836e-05	4.672e-08	4.97
	High	[K].MHSPQTSAMLFTVDNEAGK.[I]	1xDeamidated [N15]; 1xTMTpro [K19]; 1xTMTpro [N-Term]	0.000157791	3.5286e-05	1	P49588	P49588 [880-898]		0	2673.35	0.943	1.261	0.976	0.806	0.999329	0.91411	1	0.91421	35.24	9.7	29.17	69.13	99.5	98.4	105.6	84.4	112	6.37	32.54	18.29	6.73	21.33	101.5	98.9	111.4	100.3	122.3	61.5	107.6	130	90.1	79.6	91.1	86.1	124.4	81	114.2	23.6	23	25.9	23.3	28.5	14.3	25	30.2	21	18.5	21.2	20	29	18.8	26.6	22.6	22.6	24.3	21.8	26.7	13.8	23.6	28.5	20.2	17.4	19.1	18.7	27.2	18.8	26	1	1	1	1	1	1	1	1	1	1	1	1	1	1	1		High	High	High	High	High	High	High	High	High	High	High	High	High	High	High	High	2.65e-05	7.581e-05	4.61
	High	[K].MHSPQTSAMLFTVDNEAGK.[I]	2xOxidation [M1; M9]; 1xTMTpro [K19]; 1xTMTpro [N-Term]	6.75916e-07	1.5452e-05	1	P49588	P49588 [880-898]		0	2704.36																																																																																			No Quan Values	High	High	High	High	High	High	High	High	High	High	High	High	High	High	High	High	1.836e-05	2.491e-07	5.15
	High	[K].MSNYDTDLFVPYFEAIQK.[G]	1xTMTpro [K18]; 1xTMTpro [N-Term]	0.00385312	0.000356513	2	P49588	P49588 [255-272]		0	2789.44																																																																																			No Quan Values	High	High	High	High	High	High	High	High	High	High	High	High	High	High	High	High	0.0002112	0.002193	3.84
	High	[K].MSNYDTDLFVPYFEAIQK.[G]	1xOxidation [M1]; 1xTMTpro [K18]; 1xTMTpro [N-Term]	0.00326024	0.000263816	1	P49588	P49588 [255-272]		0	2805.43																																																																																			No Quan Values	High	High	High	Not Found	High	High	Not Found	High	High	High	High	High	High	High	High	High	0.00015	0.001834	3.85
	High	[K].NVGCLQEALQLATSFAQLR.[L]	1xCarbamidomethyl [C4]; 1xTMTpro [N-Term]	3.01589e-09	1.5452e-05	3	P49588	P49588 [944-962]		0	2423.3	0.936	0.567	0.816	0.429	0.998305	0.152564	0.95172	0.0118839	10.91	6.58	14.83	7.23	95.2	62	139.9	84.4	118.5	23.85	39.05	25.88	20.83	12.27	90.8	79.8	124.9	45.6	96.1	59.2	90	153.6	133.5	80.5	74.8	109.1	111.4	113	137.8	19	16.7	26.1	9.5	20.1	12.3	18.8	32	27.9	16.8	15.6	22.8	23.2	23.6	28.7	18.2	16.3	24.4	8.9	18.8	11.9	17.7	30.2	26.8	15.8	14.1	21.2	21.8	23.6	28.2	1	1	1	1	1	1	1	1	1	1	1	1	1	1	1		High	High	High	High	High	High	High	High	High	High	High	High	High	High	High	High	1.836e-05	8.556e-10	5.32
	High	[K].QFIDSNPNQPLVILEMESGASAK.[A]	1xOxidation [M16]; 1xTMTpro [K23]; 1xTMTpro [N-Term]	3.77837e-10	1.5452e-05	2	P49588	P49588 [847-869]		0	3112.65	0.931	1.428	1.011	0.925	0.999364	0.722067	1	0.999993	8.36	4.35	32.84	5.9	109.4	88.9	117.2	76.2	108.2	9.74	19.88	2.42	25.91	21.17	109.9	95.7	116.1	89.2	112.5	76.1	117.9	112.9	117.6	62.5	76.5	103.7	108.6	121.6	79	18.8	16.3	19.8	15.2	19.2	13	20.1	19.3	20.1	10.7	13.1	17.7	18.5	20.8	13.5	18	16	18.6	14.2	18	12.5	19	18.1	19.3	10	11.8	16.5	17.4	20.8	13.2	1	1	1	1	1	1	1	1	1	1	1	1	1	1	1		High	High	High	High	High	High	High	High	High	High	High	High	High	High	High	High	1.836e-05	9.659e-11	5.76
	High	[K].QIWQNLGLDDTK.[I]	1xTMTpro [K12]; 1xTMTpro [N-Term]	8.28745e-08	1.5452e-05	2	P49588	P49588 [154-165]		0	2039.14	1.092	1.093	1.09	0.908	0.98857	0.999608	0.994719	0.999993	7.85	3.16	30.65	15.96	115	92.7	105.3	84.8	102.1	25.27	7.63	3.47	12.11	9.58	119.3	73.6	118.9	104.1	95.8	89.4	103.8	111.1	108.9	101.6	87.7	80.1	90.8	105.6	109.2	49.2	30.4	49	42.9	39.5	36.9	42.8	45.8	44.9	41.9	36.2	33	37.4	43.5	45	47.1	29.8	46	40	37.1	35.5	40.3	43.1	43.3	39.4	32.6	30.8	35.1	43.5	44.1	2	2	2	2	2	2	2	2	2	2	2	2	2	2	2		High	High	High	High	High	High	High	High	High	High	High	High	High	High	High	High	1.836e-05	2.766e-08	3.58
	High	[K].SIDTGMGLER.[L]	1xTMTpro [N-Term]	0.00096228	9.68797e-05	1	P49588	P49588 [237-246]		0	1382.73																																																																																			No Quan Values	High	High	High	High	High	High	High	High	High	High	High	High	High	High	High	High	5.964e-05	0.0005073	3.07
	High	[R].SVLGEADQK.[G]	1xTMTpro [K9]; 1xTMTpro [N-Term]	2.58426e-05	1.5452e-05	3	P49588	P49588 [617-625]		0	1554.9	0.922	1.026	1.017	0.892	0.981217	0.999979	1	0.982183	0.84	0.38	1.29	5.22	105.4	90.6	111.1	91.1	101.9	6.73	4.94	2.09	5.57	1.08	105.1	115.9	102.2	85.1	93.9	90.4	114.6	110.4	110.8	82.7	91.5	90.9	103.4	101.6	101.4	125.2	138.1	121.7	101.3	111.8	107.6	136.5	131.5	131.9	98.5	109	108.3	123.1	121	120.7	119.9	135.4	114.1	94.5	104.9	103.5	128.7	123.8	127.1	92.6	98.4	101.1	115.5	121	118.2	3	3	3	3	3	3	3	3	3	3	3	3	3	3	3		High	High	High	High	High	High	High	High	High	High	High	High	High	High	High	High	1.836e-05	1.142e-05	3.39
	High	[K].TCFYAEQGGQIYDEGYLVK.[V]	1xCarbamidomethyl [C2]; 1xTMTpro [K19]; 1xTMTpro [N-Term]	9.23088e-08	1.5452e-05	1	P49588	P49588 [532-550]		0	2849.43																																																																																			No Quan Values	High	High	High	High	High	High	High	High	High	High	High	High	High	High	High	High	1.836e-05	3.084e-08	4.62
	High	[K].TCFYAEQGGQIYDEGYLVK.[V]	1xCarbamidomethyl [C2]; 1xDeamidated [Q7]; 1xTMTpro [K19]; 1xTMTpro [N-Term]	0.00184156	0.000110349	1	P49588	P49588 [532-550]		0	2850.42																																																																																			No Quan Values	High	High	High	High	High	High	High	High	High	High	High	High	High	High	High	High	6.621e-05	0.001002	3.93
	High	[K].TIPGDTAWLLYDTYGFPVDLTGLIAEEK.[G]	1xTMTpro [K28]; 1xTMTpro [N-Term]	4.2194e-11	1.5452e-05	5	P49588	P49588 [405-432]		0	3706.98	0.94	0.864	1.072	0.772	0.999364	0.992156	0.998381	0.858288	8.13	21.75	9.69	3.47	114	75.9	115.7	94.6	99.8	12.09	20.3	4.9	6.39	6.04	111.9	115.5	91.7	73.9	103.8	74.6	112.5	122.9	113.6	98.1	92.9	86.3	98	107.8	96.6	25.5	26.4	20.9	16.9	23.7	17	25.7	28	25.9	22.4	21.2	19.7	22.3	24.6	22	24.5	25.9	19.6	15.7	22.2	16.4	24.2	26.4	25	21	19.1	18.4	21	24.6	21.6	1	1	1	1	1	1	1	1	1	1	1	1	1	1	1		High	High	High	High	High	High	High	High	High	High	High	High	High	High	High	High	1.836e-05	9.727e-12	7.24
	High	[R].TITVALADGGRPDNTGR.[G]	1xTMTpro [N-Term]	0.000201392	3.5286e-05	2	P49588	P49588 [304-320]		0	2018.09																																																																																			No Quan Values	High	High	High	High	High	High	High	High	High	High	High	High	High	High	High	High	2.65e-05	9.808e-05	2.53
	High	[K].VDDSSEDK.[T]	1xTMTpro [K8]; 1xTMTpro [N-Term]	0.0100815	0.00112246	1	P49588	P49588 [551-558]		0	1502.78	0.91	2.188	0.914	1.105	0.99725	0.0369607	0.996015	0.997973	18.23	9.8	1.28	15.74	100.6	122	110.5	56	110.9	11.76	7.66	8.9	53.83	20.12	109.1	97.1	86.2	117.8	118.4	103.1	105.1	106.7	123.1	50.5	54.1	123	119.3	107.1	79.3	15.6	13.9	12.3	16.8	16.9	14.7	15	15.3	17.6	7.2	7.7	17.6	17	15.3	11.3	14.9	13.6	11.5	15.7	15.9	14.2	14.2	14.4	16.9	6.8	7	16.4	16	15.3	11.1	1	1	1	1	1	1	1	1	1	1	1	1	1	1	1		High	High	High	High	High	High	High	High	High	High	High	High	High	High	High	High	0.0006825	0.006066	2.97
	High	[K].VDDSSEDKTEFTVK.[N]	2xTMTpro [K8; K14]; 1xTMTpro [N-Term]	1.09894e-05	1.5452e-05	3	P49588	P49588 [551-564]		1	2512.36	0.972	1.093	1.024	0.755	0.999364	0.99625	1	0.615206	21.07	2.35	0.06	0.4	112.7	82.5	114.7	76.7	113.5	2.15	2.43	13.88	2.97	3.83	112.1	115.6	111	82.1	85.4	81.8	131.6	99.7	114.1	76.3	78.2	73.7	117	112.9	108.4	113.8	117.3	112.6	83.3	86.7	83	133.6	101.2	115.8	77.5	79.3	74.8	118.8	114.6	110	109	115.1	105.6	77.7	81.3	79.9	126	95.3	111.6	72.8	71.6	69.8	111.5	114.6	107.8	2	2	2	2	2	2	2	2	2	2	2	2	2	2	2		High	High	High	High	High	High	High	High	High	High	High	High	High	High	High	High	1.836e-05	4.648e-06	3.41
	High	[K].VGAEDADGIDMAYR.[V]	1xTMTpro [N-Term]	1.0862e-06	1.5452e-05	1	P49588	P49588 [283-296]		0	1786.86																																																																																			No Quan Values	High	High	High	High	High	High	High	High	High	High	High	High	High	High	High	High	1.836e-05	4.112e-07	3.61
	High	[K].VGAEDADGIDMAYR.[V]	1xOxidation [M11]; 1xTMTpro [N-Term]	1.6287e-07	1.5452e-05	1	P49588	P49588 [283-296]		0	1802.85	0.776	0.74	0.886	0.704	0.865315	0.710484	0.99079	0.553015	8.41	33.99	13.08	19.56	92.9	77.6	119.7	104.9	104.9	7.69	9.8	13.55	15.94	9.88	91.3	94.3	105.4	78.9	66.2	78.8	111	121.5	144.2	81	110	106.5	112.2	106.5	92.3	24.9	25.7	28.8	21.5	18.1	21.5	30.3	33.2	39.4	22.1	30	29.1	30.6	29.1	25.2	23.9	25.2	27	20.1	16.9	20.7	28.6	31.2	37.9	20.8	27.1	27.1	28.7	29.1	24.7	1	1	1	1	1	1	1	1	1	1	1	1	1	1	1		High	High	High	High	High	High	High	High	High	High	High	High	High	High	High	High	1.836e-05	5.6e-08	2.74
	High	[K].VGDQVWLFIDEPR.[R]	1xTMTpro [N-Term]	7.97419e-07	1.5452e-05	4	P49588	P49588 [585-597]		0	1878.01																																																																																			No Quan Values	High	High	High	High	High	High	High	High	High	High	High	High	High	High	High	High	1.836e-05	2.959e-07	5.26
	High	[K].VMDDLDR.[A]	1xTMTpro [N-Term]	0.0452282	0.005646	1	P49588	P49588 [825-831]		0	1167.6	1.136	1.097	1.173	1.131	0.987025	0.999979	0.989489	0.999993	2.83	2.34	23.51	2.38	109	101.6	103.8	92.6	93	8.36	3.11	6.89	5.69	11.49	119	100.9	108	100.7	97.9	104.1	102.8	109.1	95.1	91.7	86	96.4	87.6	108.6	92.1	15.1	12.8	13.7	12.8	12.4	13.2	13	13.9	12.1	11.6	10.9	12.2	11.1	13.8	11.7	14.5	12.6	12.9	11.9	11.6	12.7	12.3	13	11.6	10.9	9.9	11.4	10.4	13.8	11.4	1	1	1	1	1	1	1	1	1	1	1	1	1	1	1		High	High	High	High	High	High	High	High	High	High	High	High	High	High	High	High	0.003586	0.02957	2.64
High	Q15149	Plectin OS=Homo sapiens OX=9606 GN=PLEC PE=1 SV=3	0	494.63	29	127	182	121	4684	531.5	5.96	127	182	0.986	0.607	1.031	1.144	-0.02	-0.72	0.04	0.19	0.854028	2.55057e-09	0.808056	0.0652715	0.989164	2.73806e-07	0.987138	0.505565	0.16	2.19	0.97	3.62	86	91.9	87.3	151.3	83.4	1.39	3.42	2.42	0.65	3.9	86.8	86.4	84.6	97	90.9	92.3	88	87.7	84.2	150.4	152	152.2	84.8	83.8	78.8	1755.5	1746.8	1710.1	1961.2	1837.6	1867	1779.7	1772.7	1703.1	3041.5	3073.9	3077.7	1714.3	1694.6	1593.2	1681.5	1713.6	1603.6	1829.4	1723.5	1796.1	1678.2	1668.9	1641	2859.9	2775.4	2873	1609.2	1694.6	1560.9	63	63	63	63	63	63	63	63	63	63	63	63	63	63	63	8
	Confidence	Annotated Sequence	Modifications	Qvality PEP	Qvality q-value	# PSMs	Master Protein Accessions	Positions in Master Proteins	Modifications in Master Proteins	# Missed Cleavages	Theo. MH+ [Da]	Abundance Ratio: (KO2) / (nt2)	Abundance Ratio: (KO3) / (nt3)	Abundance Ratio: (KO2) / (WT)	Abundance Ratio: (KO3) / (WT)	Abundance Ratio Adj. P-Value: (KO2) / (nt2)	Abundance Ratio Adj. P-Value: (KO3) / (nt3)	Abundance Ratio Adj. P-Value: (KO2) / (WT)	Abundance Ratio Adj. P-Value: (KO3) / (WT)	Abundance Ratio Variability [%]: (KO2) / (nt2)	Abundance Ratio Variability [%]: (KO3) / (nt3)	Abundance Ratio Variability [%]: (KO2) / (WT)	Abundance Ratio Variability [%]: (KO3) / (WT)	Abundances (Grouped): KO2	Abundances (Grouped): KO3	Abundances (Grouped): nt2	Abundances (Grouped): nt3	Abundances (Grouped): WT	Abundances (Grouped) CV [%]: KO2	Abundances (Grouped) CV [%]: KO3	Abundances (Grouped) CV [%]: nt2	Abundances (Grouped) CV [%]: nt3	Abundances (Grouped) CV [%]: WT	Abundances (Scaled): F1: 127C, Sample, KO2, 1	Abundances (Scaled): F1: 128C, Sample, KO2, 2	Abundances (Scaled): F1: 129C, Sample, KO2, 3	Abundances (Scaled): F1: 130C, Sample, KO3, 1	Abundances (Scaled): F1: 131C, Sample, KO3, 2	Abundances (Scaled): F1: 132C, Sample, KO3, 3	Abundances (Scaled): F1: 129N, Sample, nt2, 1	Abundances (Scaled): F1: 130N, Sample, nt2, 2	Abundances (Scaled): F1: 131N, Sample, nt2, 3	Abundances (Scaled): F1: 132N, Sample, nt3, 1	Abundances (Scaled): F1: 133N, Sample, nt3, 2	Abundances (Scaled): F1: 134N, Sample, nt3, 3	Abundances (Scaled): F1: 126, Sample, WT, 1	Abundances (Scaled): F1: 127N, Sample, WT, 2	Abundances (Scaled): F1: 128N, Sample, WT, 3	Abundances (Normalized): F1: 127C, Sample, KO2, 1	Abundances (Normalized): F1: 128C, Sample, KO2, 2	Abundances (Normalized): F1: 129C, Sample, KO2, 3	Abundances (Normalized): F1: 130C, Sample, KO3, 1	Abundances (Normalized): F1: 131C, Sample, KO3, 2	Abundances (Normalized): F1: 132C, Sample, KO3, 3	Abundances (Normalized): F1: 129N, Sample, nt2, 1	Abundances (Normalized): F1: 130N, Sample, nt2, 2	Abundances (Normalized): F1: 131N, Sample, nt2, 3	Abundances (Normalized): F1: 132N, Sample, nt3, 1	Abundances (Normalized): F1: 133N, Sample, nt3, 2	Abundances (Normalized): F1: 134N, Sample, nt3, 3	Abundances (Normalized): F1: 126, Sample, WT, 1	Abundances (Normalized): F1: 127N, Sample, WT, 2	Abundances (Normalized): F1: 128N, Sample, WT, 3	Abundance: F1: 127C, Sample, KO2, 1	Abundance: F1: 128C, Sample, KO2, 2	Abundance: F1: 129C, Sample, KO2, 3	Abundance: F1: 130C, Sample, KO3, 1	Abundance: F1: 131C, Sample, KO3, 2	Abundance: F1: 132C, Sample, KO3, 3	Abundance: F1: 129N, Sample, nt2, 1	Abundance: F1: 130N, Sample, nt2, 2	Abundance: F1: 131N, Sample, nt2, 3	Abundance: F1: 132N, Sample, nt3, 1	Abundance: F1: 133N, Sample, nt3, 2	Abundance: F1: 134N, Sample, nt3, 3	Abundance: F1: 126, Sample, WT, 1	Abundance: F1: 127N, Sample, WT, 2	Abundance: F1: 128N, Sample, WT, 3	Abundances Count: F1: 127C, Sample, KO2, 1	Abundances Count: F1: 128C, Sample, KO2, 2	Abundances Count: F1: 129C, Sample, KO2, 3	Abundances Count: F1: 130C, Sample, KO3, 1	Abundances Count: F1: 131C, Sample, KO3, 2	Abundances Count: F1: 132C, Sample, KO3, 3	Abundances Count: F1: 129N, Sample, nt2, 1	Abundances Count: F1: 130N, Sample, nt2, 2	Abundances Count: F1: 131N, Sample, nt2, 3	Abundances Count: F1: 132N, Sample, nt3, 1	Abundances Count: F1: 133N, Sample, nt3, 2	Abundances Count: F1: 134N, Sample, nt3, 3	Abundances Count: F1: 126, Sample, WT, 1	Abundances Count: F1: 127N, Sample, WT, 2	Abundances Count: F1: 128N, Sample, WT, 3	Quan Info	Found in Sample: [S3] F1: 127C, Sample, KO2, 1	Found in Sample: [S5] F1: 128C, Sample, KO2, 2	Found in Sample: [S7] F1: 129C, Sample, KO2, 3	Found in Sample: [S9] F1: 130C, Sample, KO3, 1	Found in Sample: [S11] F1: 131C, Sample, KO3, 2	Found in Sample: [S13] F1: 132C, Sample, KO3, 3	Found in Sample: [S6] F1: 129N, Sample, nt2, 1	Found in Sample: [S8] F1: 130N, Sample, nt2, 2	Found in Sample: [S10] F1: 131N, Sample, nt2, 3	Found in Sample: [S12] F1: 132N, Sample, nt3, 1	Found in Sample: [S14] F1: 133N, Sample, nt3, 2	Found in Sample: [S15] F1: 134N, Sample, nt3, 3	Found in Sample: [S1] F1: 126, Sample, WT, 1	Found in Sample: [S2] F1: 127N, Sample, WT, 2	Found in Sample: [S4] F1: 128N, Sample, WT, 3	Confidence (by Search Engine): A2 Sequest HT	Percolator q-Value (by Search Engine): A2 Sequest HT	Percolator PEP (by Search Engine): A2 Sequest HT	XCorr (by Search Engine): A2 Sequest HT
	High	[R].AALAHSEEVTASQVAATK.[T]	1xTMTpro [K18]; 1xTMTpro [N-Term]	4.59109e-05	1.5452e-05	1	Q15149	Q15149 [2744-2761]		0	2392.33	0.948	0.538	1.336	1.336	0.999364	0.00762971	0.782984	0.851082	10.85	5.88	7.63	7.26	81.7	89.8	86.3	174.9	67.2	11.68	6.75	1.53	7.06	8.32	90.6	82.4	71.6	90.6	98.9	86.7	88.6	87	86	185.4	176.4	161.1	67.8	58.7	68.2	25.4	23.1	20.1	25.4	27.7	24.3	24.8	24.4	24.1	52	49.4	45.1	19	16.4	19.1	24.3	22.7	18.8	23.7	26	23.4	23.4	23	23.2	48.9	44.6	42.1	17.8	16.4	18.7	1	1	1	1	1	1	1	1	1	1	1	1	1	1	1		High	High	High	High	High	High	High	High	High	High	High	High	High	High	High	High	1.836e-05	2.084e-05	4.04
	High	[K].AALEEVER.[L]	1xTMTpro [N-Term]	0.00382648	0.000356513	1	Q15149	Q15149 [2143-2150]		0	1220.68																																																																																			No Quan Values	High	High	High	High	High	High	High	High	High	High	High	High	High	High	High	High	0.0002009	0.002165	2.85
	High	[K].AEAELLQQQK.[E]	1xTMTpro [K10]; 1xTMTpro [N-Term]	5.49399e-05	1.5452e-05	2	Q15149	Q15149 [2464-2473]		0	1766.03	0.953	0.642	1.008	1.383	0.999364	0.127411	1	0.564726	78.56	13.43	30.76	21.01	84	100	88.1	155.7	72.3	52.83	9.62	19.74	84.33	9.29	63.5	119.3	42.5	74.8	75.6	88.5	66.6	58.8	85.8	105.9	117.8	429.9	63	54.7	53.2	31.3	58.8	21	36.9	37.3	43.6	32.9	29	42.3	52.2	58.1	212	31.1	27	26.2	30	57.7	19.6	34.4	35	42	31	27.3	40.8	49.1	52.4	197.9	29.2	27	25.7	2	2	2	2	2	2	2	2	2	2	2	2	2	2	2		High	High	High	High	High	High	High	High	High	High	High	High	High	High	High	High	1.836e-05	2.508e-05	3.66
	High	[K].AEATEAAR.[Q]	1xTMTpro [N-Term]	0.0127738	0.00138959	1	Q15149	Q15149 [2351-2358]		0	1122.61	0.907	0.643	1.338	1.308	0.999364	0.430809	0.918048	0.941992	74.27	4.02	19.43	25.63	90.5	91.7	99.8	130.6	87.5	22.92	16.48	32.18	7.12	20.5	90.2	74.3	116.8	91.4	114.3	83.7	99.5	126.3	64.3	146.1	128.8	130.2	59.6	87.4	87.3	12.1	9.9	15.6	12.2	15.3	11.2	13.3	16.9	8.6	19.5	17.2	17.4	8	11.7	11.7	11.6	9.7	14.7	11.4	14.3	10.8	12.6	15.9	8.3	18.4	15.6	16.3	7.5	11.7	11.4	1	1	1	1	1	1	1	1	1	1	1	1	1	1	1		High	High	High	High	High	High	High	High	High	High	High	High	High	High	High	High	0.0008418	0.007783	2.34
	High	[R].AEEAEAQK.[R]	1xTMTpro [K8]; 1xTMTpro [N-Term]	0.0033061	0.000263816	1	Q15149	Q15149 [1619-1626]		0	1483.82																																																																																			No Quan Values	High	High	High	High	High	High	High	High	High	High	High	High	High	High	High	High	0.00015	0.001857	3.4
	High	[K].AEEQAVR.[Q]	1xTMTpro [N-Term]	0.0183507	0.00182926	2	Q15149	Q15149 [1816-1822]		0	1106.61	0.884	0.618	1.201	1.614	0.987025	0.335893	0.975794	0.390431	8.24	5.16	37.73	15.68	82.8	95.6	91.1	153.3	77.2	7.57	25.9	21.18	14.86	25.56	80.6	92.7	82.8	145.3	95.6	94.7	91.1	64.6	98.9	120	160.1	153.3	90	77.2	53	14.8	17	15.2	26.6	17.5	17.3	16.7	11.8	18.1	22	29.3	28.1	16.5	14.1	9.7	14.1	16.7	14.2	24.8	16.4	16.7	15.7	11.1	17.4	20.7	26.5	26.2	15.5	14.1	9.5	1	1	1	1	1	1	1	1	1	1	1	1	1	1	1		High	High	High	High	High	High	High	High	High	High	High	High	High	High	High	High	0.001101	0.01145	2.8
	High	[R].AETEQGEQQR.[Q]	1xTMTpro [N-Term]	0.000990219	9.68797e-05	1	Q15149	Q15149 [1857-1866]		0	1479.74																																																																																			No Quan Values	High	High	High	High	High	High	High	High	High	High	High	High	High	High	Not Found	High	5.964e-05	0.0005231	3.65
	High	[K].AEVVETTQVYTEEETR.[R]	1xTMTpro [N-Term]	0.0305185	0.00333928	1	Q15149	Q15149 [3686-3701]		0	2188.09																																																																																			Excluded by Method	Not Found	Not Found	Not Found	Not Found	Not Found	Not Found	High	Not Found	Not Found	Not Found	Not Found	Not Found	Not Found	Not Found	Not Found	High	0.002018	0.01961	2.16
	High	[R].AGLVGPEFHEK.[L]	1xTMTpro [K11]; 1xTMTpro [N-Term]	1.23622e-06	1.5452e-05	2	Q15149	Q15149 [3221-3231]		0	1792.02	0.872	0.654	1.049	0.839	0.970004	0.225711	0.998829	0.960532	3.61	36.21	10	33.7	99.1	74.3	109.7	120.7	96.2	4	25.64	24.09	10.66	11.78	100.6	93.2	98.9	104.2	64.4	74.1	115.4	109.4	71.5	120.4	139	113.4	96	111.1	88.4	36.5	33.8	35.9	37.8	23.4	26.9	41.8	39.7	25.9	43.7	50.4	41.1	34.8	40.3	32	35	33.2	33.6	35.2	21.9	25.9	39.5	37.4	25	41.1	45.5	38.4	32.7	40.3	31.4	2	2	2	2	2	2	2	2	2	2	2	2	2	2	2		High	High	High	High	High	High	High	High	High	High	High	High	High	High	High	High	1.836e-05	4.695e-07	3.65
	High	[K].AGVVGPELHEQLLSAEK.[A]	1xTMTpro [K17]; 1xTMTpro [N-Term]	7.95289e-06	1.5452e-05	1	Q15149	Q15149 [3552-3568]		0	2385.36	1.075	0.39	1.368	1.084	0.998305	1.65875e-05	0.860574	0.999993	9.23	53.65	2.86	28.27	83.7	75.4	77.9	193.4	69.6	24.3	34.67	18.49	8.96	15.4	97.9	59.3	84.4	76	107.9	53.3	85.2	58.8	78.5	195	176.6	211.4	70.2	83.6	61.7	18.4	11.1	15.9	14.3	20.3	10	16	11	14.7	36.6	33.2	39.7	13.2	15.7	11.6	17.6	10.9	14.9	13.3	19	9.6	15.1	10.4	14.2	34.4	29.9	37.1	12.4	15.7	11.4	1	1	1	1	1	1	1	1	1	1	1	1	1	1	1		High	High	High	High	High	High	High	High	High	High	High	High	High	High	High	High	1.836e-05	3.299e-06	3.76
	High	[R].AHEEQLK.[E]	1xTMTpro [K7]; 1xTMTpro [N-Term]	0.0010867	9.68797e-05	3	Q15149	Q15149 [1244-1250]		0	1462.85	0.839	0.572	1.16	1.352	0.846596	0.000999703	0.932917	0.451548	2.33	6.87	12.79	3.18	81.9	94.6	86.3	165.7	71.5	8.18	4.38	8.82	4.21	6.35	71.5	83.2	82.1	99.6	94.9	91.3	86.6	82.8	97.9	166.2	173.7	159.7	73.7	71.7	65.2	84.9	98.8	97.5	118.3	112.7	108.4	102.8	98.3	116.2	197.3	206.3	189.6	87.5	85.2	77.4	81.3	96.9	91.4	110.4	105.7	104.3	96.9	92.5	112	185.5	186.2	177	82.1	85.2	75.8	3	3	3	3	3	3	3	3	3	3	3	3	3	3	3		High	High	High	High	High	High	High	High	High	High	High	High	High	High	High	High	5.964e-05	0.0005786	2.37
	High	[R].ALAEEAK.[R]	1xTMTpro [K7]; 1xTMTpro [N-Term]	0.044959	0.00558133	2	Q15149	Q15149 [1945-1951]		0	1339.81	1.254	0.736	1.577	1.439	0.913666	0.845226	0.499966	0.792917	2.54	40.01	15.03	3.6	105.6	102	82.8	138.6	70.9	30.48	15.25	12.72	12.69	12.2	63.2	111	117.5	120.5	88.5	107.3	72.7	87.1	93.7	119.5	153.2	145.7	81.7	63.9	74.5	8.8	15.5	16.4	16.8	12.4	15	10.2	12.2	13.1	16.7	21.4	20.3	11.4	8.9	10.4	8.5	15.2	15.4	15.7	11.6	14.4	9.6	11.4	12.6	15.7	19.3	19	10.7	8.9	10.2	1	1	1	1	1	1	1	1	1	1	1	1	1	1	1		High	High	High	High	High	High	High	High	High	High	High	High	High	High	High	High	0.003512	0.02938	2.47
	High	[R].ALQALEELR.[L]	1xTMTpro [N-Term]	0.0175455	0.00174308	1	Q15149	Q15149 [1671-1679]		0	1346.8																																																																																			No Quan Values	High	High	High	High	High	High	High	High	High	High	High	High	High	High	High	High	0.001055	0.01093	2.59
	High	[R].AQAEAQQPTFDALRDELR.[G]	1xTMTpro [N-Term]	0.00106364	9.68797e-05	1	Q15149	Q15149 [1274-1291]		1	2363.23																																																																																			No Quan Values	High	Not Found	High	Not Found	High	High	High	High	Not Found	High	High	High	High	High	High	High	5.964e-05	0.0005646	3.82
	High	[R].AQAEQAALR.[Q]	1xTMTpro [N-Term]	0.00767334	0.0010014	1	Q15149	Q15149 [2287-2295]		0	1261.72																																																																																			No Quan Values	High	High	High	High	High	High	High	High	High	High	High	High	High	High	High	High	0.0005745	0.004537	1.92
	High	[K].AQAEVEGLGK.[G]	1xTMTpro [K10]; 1xTMTpro [N-Term]	0.0123628	0.00134482	2	Q15149	Q15149 [1166-1175]		0	1609.94	0.888	0.509	1.124	1.254	0.972506	6.85269e-05	0.991087	0.812908	2.86	1.98	1.24	10.85	77.7	91.4	86.9	171.9	72.1	4.01	6.42	3.6	6.05	3.2	78.5	82.7	76.5	93.2	92.2	82.8	88.4	82.7	87.8	173.5	183.6	162.7	69.2	73.5	72.8	53.5	56.4	52.1	63.6	62.9	56.5	60.3	56.4	59.9	118.3	125.3	111	47.2	50.2	49.6	51.3	55.3	48.9	59.3	59	54.3	56.9	53.1	57.7	111.3	113.1	103.6	44.3	50.2	48.6	2	2	2	2	2	2	2	2	2	2	2	2	2	2	2		High	High	High	High	High	High	High	High	High	High	High	High	High	High	High	High	0.0008183	0.007495	2.71
	High	[R].AQAQAAAEK.[L]	1xTMTpro [K9]; 1xTMTpro [N-Term]	0.0401213	0.0046798	1	Q15149	Q15149 [2266-2274]		0	1495.87	1.131	0.842	1.136	1.447	0.986818	0.976502	0.992845	0.592193	11.5	8.06	5.58	8.4	110.3	100.9	97.5	119.8	71.5	22.92	6.32	4.34	11.81	27.18	108.1	76.6	122.4	98.9	107.2	94.7	95.6	92.2	100.5	117.4	134.1	106.1	68.4	70.1	107.8	26.5	18.7	30	24.2	26.2	23.2	23.4	22.6	24.6	28.7	32.8	26	16.7	17.2	26.4	25.3	18.4	28.1	22.6	24.6	22.3	22.1	21.2	23.7	27	29.6	24.3	15.7	17.2	25.9	1	1	1	1	1	1	1	1	1	1	1	1	1	1	1		High	High	High	High	High	High	High	High	High	High	High	High	High	High	High	High	0.002979	0.0262	2.43
	High	[R].AQFEQLK.[D]	1xTMTpro [K7]; 1xTMTpro [N-Term]	0.0488691	0.00605297	1	Q15149	Q15149 [3463-3469]		0	1471.88																																																																																			No Quan Values	High	High	High	High	High	High	High	High	High	High	High	High	High	High	High	High	0.003883	0.03216	2.47
	High	[K].AQLEPVASPAK.[K]	1xTMTpro [K11]; 1xTMTpro [N-Term]	9.89746e-05	3.5286e-05	2	Q15149	Q15149 [1428-1438]		0	1719.03	1.031	0.659	1.238	1.562	0.999364	0.181141	0.877189	0.145183	13.32	3.53	15.03	2.45	91.4	98.1	91.9	148.9	69.7	5.09	8.73	8.35	5.65	17.47	86.5	95.8	91.6	109.1	91.9	98.4	92.2	92.9	79.8	159.6	142.7	149.3	69.9	57.9	82.3	34.4	38	36.4	43.3	36.5	39.1	36.6	36.9	31.7	63.4	56.7	59.3	27.7	23	32.7	32.9	37.3	34.1	40.4	34.2	37.6	34.5	34.7	30.5	59.6	51.2	55.3	26	23	32	1	1	1	1	1	1	1	1	1	1	1	1	1	1	1		High	High	High	High	High	High	High	High	High	High	High	High	High	High	High	High	2.65e-05	4.655e-05	3.12
	High	[R].AQQQAEAER.[A]	1xTMTpro [N-Term]	0.00132727	9.68797e-05	4	Q15149	Q15149 [1751-1759]		0	1334.7																																																																																			No Quan Values	High	High	High	High	High	High	High	High	High	High	High	High	High	High	High	High	5.964e-05	0.0007129	2.62
	High	[K].AQVEQELTTLR.[L]	1xTMTpro [N-Term]	0.000409896	3.5286e-05	1	Q15149	Q15149 [2319-2329]		0	1591.9																																																																																			No Quan Values	High	High	High	High	High	High	High	High	High	High	High	High	High	High	High	High	2.65e-05	0.0002069	2.7
	High	[R].AVTGYKDPYSGK.[L]	2xTMTpro [K6; K12]; 1xTMTpro [N-Term]	0.0322508	0.00356184	1	Q15149	Q15149 [4147-4158]		1	2198.26																																																																																			No Quan Values	High	High	Not Found	High	High	High	High	High	High	High	High	High	High	High	High	High	0.002158	0.02079	2.39
	High	[K].AVVQLKPR.[H]	1xTMTpro [K6]; 1xTMTpro [N-Term]	0.0362073	0.00408537	2	Q15149	Q15149 [927-934]		0	1519																																																																																			Excluded by Method	High	High	High	High	High	High	High	High	High	High	High	High	High	High	High	High	0.002519	0.02341	2.49
	High	[K].AYSDPSTGEPATYGELQQR.[C]	1xTMTpro [N-Term]	2.09035e-09	1.5452e-05	2	Q15149	Q15149 [3317-3335]		0	2374.15	1.084	0.552	1.134	1.046	0.998514	0.138642	0.998344	0.999993	35.03	34.46	12.68	18.6	90	77	77.3	176.4	79.4	4.29	31.8	38.93	15.25	5.24	89.8	90.4	83.6	126.6	76.9	74.5	108.5	47.9	77.1	176	179.8	134.8	79.2	73.5	81.4	12	12.1	11.2	16.9	10.3	9.9	14.5	6.4	10.3	23.5	24	18	10.6	9.8	10.9	11.5	11.8	10.5	15.8	9.6	9.6	13.6	6	9.9	22.1	21.7	16.8	9.9	9.8	10.6	1	1	1	1	1	1	1	1	1	1	1	1	1	1	1		High	High	High	High	High	High	High	High	High	High	High	High	High	High	High	High	1.836e-05	5.833e-10	5.44
	High	[K].AYSDPSTGEPATYGELQQR.[C]	1xDeamidated [Q18]; 1xTMTpro [N-Term]	8.88196e-07	1.5452e-05	1	Q15149	Q15149 [3317-3335]		0	2375.13	1.744	1.048	1.611	1.696	0.12202	0.999979	0.384139	0.33089	9.79	1.22	56.43	13.27	124	117.1	71.3	110.7	77	12.67	11.66	27.38	8.39	30.34	97.3	122.2	122.5	115.4	128.7	101.8	106.1	65.8	70.3	109.2	122.8	104.7	102.2	75.9	55.1	15.1	19	19.1	18	20	15.8	16.5	10.2	10.9	17	19.1	16.3	15.9	11.8	8.6	14.5	18.7	17.9	16.8	18.8	15.2	15.6	9.6	10.5	16	17.2	15.2	14.9	11.8	8.4	1	1	1	1	1	1	1	1	1	1	1	1	1	1	1		High	High	High	High	High	High	High	High	High	High	High	High	High	High	High	High	1.836e-05	3.317e-07	4.7
	High	[R].DALDGPAAEAEPEHSFDGLR.[R]	1xTMTpro [N-Term]	6.81188e-10	1.5452e-05	1	Q15149	Q15149 [2768-2787]		0	2401.16																																																																																			No Quan Values	High	High	High	High	High	High	High	High	High	High	High	High	High	High	High	High	1.836e-05	1.795e-10	6.05
	High	[K].DTHDQLSEPSEVR.[S]	1xTMTpro [N-Term]	3.51962e-05	1.5452e-05	1	Q15149	Q15149 [3969-3981]		0	1816.9																																																																																			No Quan Values	High	High	High	High	High	High	High	High	High	High	High	High	High	High	High	High	1.836e-05	1.578e-05	3.86
	High	[R].EAAAATQK.[R]	1xTMTpro [K8]; 1xTMTpro [N-Term]	0.00354484	0.000280961	1	Q15149	Q15149 [1879-1886]		0	1397.82	1.205	0.533	1.418	1.757	0.947729	0.0501683	0.593882	0.170472	4.13	9.1	20.85	12.48	87.4	101	75	179.2	57.5	7.08	9.25	10.96	8.5	27.42	85.8	91.2	79.1	88.3	99.1	106.3	71.1	73.6	86.9	175.8	185.8	156.9	87.8	56.4	55.8	19	20.2	17.6	19.6	22	23.6	15.8	16.3	19.3	39	41.3	34.8	19.5	12.5	12.4	18.2	19.9	16.5	18.3	20.6	22.7	14.9	15.4	18.6	36.7	37.3	32.5	18.3	12.5	12.1	1	1	1	1	1	1	1	1	1	1	1	1	1	1	1		High	High	High	High	High	High	High	High	High	High	High	High	High	High	High	High	0.0001594	0.002007	3.34
	High	[R].EAEGQLQK.[L]	1xTMTpro [K8]; 1xTMTpro [N-Term]	0.00427455	0.000407947	1	Q15149	Q15149 [870-877]		0	1510.87	0.975	0.509	1.132	0.892	0.999999	0.0461887	0.996688	0.999993	20.45	9.06	21.85	0.98	98.6	82.2	89.9	149.5	79.8	15.74	22.75	7.17	4.78	15.83	103.5	97.1	75.8	81	108.2	70	87.9	99.6	88.5	159	147.2	145.9	91.4	66.5	78.5	13.6	12.7	9.9	10.6	14.2	9.2	11.5	13.1	11.6	20.8	19.3	19.1	12	8.7	10.3	13	12.5	9.3	9.9	13.3	8.8	10.9	12.3	11.2	19.6	17.4	17.8	11.2	8.7	10.1	1	1	1	1	1	1	1	1	1	1	1	1	1	1	1		High	High	High	High	High	High	High	High	High	High	High	High	High	High	High	High	0.0002393	0.002434	2.74
	High	[K].EAQAVPATLPELEATK.[A]	1xTMTpro [K16]; 1xTMTpro [N-Term]	2.58426e-05	1.5452e-05	3	Q15149	Q15149 [1251-1266]		0	2276.3	0.941	0.586	1.132	1.345	0.998514	0.0244046	0.990249	0.58058	5.21	9.27	7.14	25.42	81.3	98.3	86.4	158.8	75.3	5.48	9.89	14.55	5.27	10.57	86.4	82.5	77.5	102.8	85	99.7	95.1	87.7	71.1	175.4	161.2	159.5	76.4	76.6	63.3	55.4	52.8	49.6	65.8	54.4	63.8	60.9	56.1	45.5	112.3	103.2	102.1	48.9	49	40.5	53	51.8	46.5	61.4	51.1	61.4	57.4	52.8	43.8	105.6	93.2	95.4	45.9	49	39.7	3	3	3	3	3	3	3	3	3	3	3	3	3	3	3		High	High	High	High	High	High	High	High	High	High	High	High	High	High	High	High	1.836e-05	1.139e-05	3.75
	High	[KR].EGVMVAK.[K]	1xTMTpro [K7]; 1xTMTpro [N-Term]	0.0465969	0.00589435	2	P46783; Q15149	P46783 [18-24]; Q15149 [22-28]		0	1341.81	1.021	0.97	0.603	0.543	0.999364	0.999979	0.00773372	0.0201969	1	35.67	1.78	33.25	94.7	81.9	88	84.5	150.8	6.68	9.18	12.72	18.86	14.01	94.2	102.1	89.5	89.3	74.3	81.5	78.1	100.6	87.6	69.9	102	84.1	127.5	169.2	150.1	38.1	41.2	36.1	36	30	32.9	31.5	40.6	35.4	28.2	41.2	33.9	51.5	68.3	60.6	36.4	40.4	33.9	33.6	28.1	31.7	29.7	38.2	34.1	26.5	37.2	31.7	48.3	68.3	59.4	2	2	2	2	2	2	2	2	2	2	2	2	2	2	2	Shared	High	High	High	High	High	High	High	High	High	High	High	High	High	High	High	High	0.003744	0.03055	2.3
	High	[KR].EGVMVAK.[K]	1xOxidation [M4]; 1xTMTpro [K7]; 1xTMTpro [N-Term]	0.0312776	0.00343177	2	P46783; Q15149	P46783 [18-24]; Q15149 [22-28]		0	1357.8	0.972	0.856	0.586	0.498	0.999364	0.927007	0.000354677	9.1576e-05	1.03	21.34	8.03	0.12	94.3	70	90.6	81.7	163.3	4.38	12.26	5.94	4.67	14.33	97	95.6	89.3	82.6	70.9	65.1	100.5	90.1	91.9	79.1	82.8	86.9	165.6	172.1	130.5	128	126.1	117.8	109	93.6	85.8	132.6	118.8	121.2	104.4	109.3	114.6	218.5	227	172.2	122.6	123.7	110.5	101.7	87.8	82.6	125	111.8	116.8	98.2	98.7	107	205.1	227	168.7	2	2	2	2	2	2	2	2	2	2	2	2	2	2	2	Shared	High	High	High	High	High	High	High	High	High	High	High	High	High	High	High	High	0.002077	0.02013	2.32
	High	[R].ELAEEAAR.[L]	1xTMTpro [N-Term]	0.00532489	0.000597335	1	Q15149	Q15149 [1935-1942]		0	1192.65																																																																																			No Quan Values	High	High	High	High	High	High	High	High	High	High	High	High	High	High	High	High	0.0003429	0.003074	2.94
	High	[R].ELAEQELEK.[Q]	1xTMTpro [K9]; 1xTMTpro [N-Term]	0.000440404	3.5286e-05	2	Q15149	Q15149 [1825-1833]		0	1696.96																																																																																			No Quan Values	High	High	High	High	High	High	High	High	High	High	High	High	High	High	High	High	2.65e-05	0.0002231	3.84
	High	[K].ELAQEQAR.[R]	1xTMTpro [N-Term]	0.00689098	0.000806177	1	Q15149	Q15149 [2474-2481]		0	1248.69																																																																																			No Quan Values	High	High	High	High	High	High	High	High	Not Found	High	High	High	High	High	High	High	0.0004759	0.004034	2.54
	High	[R].ELEQLGR.[Q]	1xTMTpro [N-Term]	0.0236515	0.00235111	1	Q15149	Q15149 [1338-1344]		0	1148.66																																																																																			No Quan Values	High	High	High	High	High	High	High	High	High	High	High	High	High	High	High	High	0.001423	0.01493	2.72
	High	[K].ELQNAGDR.[L]	1xTMTpro [N-Term]	0.00666242	0.000738942	1	Q15149	Q15149 [811-818]		0	1206.64																																																																																			No Quan Values	High	High	High	High	High	High	High	High	High	High	High	High	High	High	High	High	0.0004198	0.003914	2.07
	High	[R].ELYQQLQR.[G]	1xTMTpro [N-Term]	0.0494535	0.00609806	1	Q15149	Q15149 [3132-3139]		0	1381.78																																																																																			No Quan Values	High	High	High	High	High	High	High	High	High	High	High	High	High	High	Not Found	High	0.003916	0.03243	1.86
	High	[K].EQAELEAAR.[Q]	1xTMTpro [N-Term]	0.00107895	9.68797e-05	1	Q15149	Q15149 [2100-2108]		0	1320.71																																																																																			No Quan Values	High	High	High	High	High	High	High	High	High	High	High	High	High	High	High	High	5.964e-05	0.0005732	3.22
	High	[K].EQELQQTLQQEQSVLDQLR.[G]	1xTMTpro [N-Term]	3.80343e-07	1.5452e-05	2	Q15149	Q15149 [2199-2217]		0	2617.38																																																																																			No Quan Values	High	High	High	High	High	High	High	High	High	High	High	High	High	High	High	High	1.836e-05	1.365e-07	3.76
	High	[K].FKEMELPAK.[E]	2xTMTpro [K2; K9]; 1xTMTpro [N-Term]	0.00804148	0.00106509	1	Q15149	Q15149 [461-469]		1	2005.2	1.094	0.582	1.341	1.294	0.997351	0.0915022	0.84948	0.880161	20.26	31.32	10	20.16	85.7	88.2	78.6	183.4	64.1	6.33	13.46	21.83	23.01	14.74	88.8	88.4	79.2	85.6	110.1	91	81.1	99.2	63.7	191.1	189.2	123.3	66.2	61.7	81.4	16.6	16.5	14.8	16	20.6	17	15.2	18.5	11.9	35.7	35.4	23	12.4	11.5	15.2	15.9	16.2	13.9	14.9	19.3	16.4	14.3	17.5	11.5	33.6	31.9	21.5	11.6	11.5	14.9	1	1	1	1	1	1	1	1	1	1	1	1	1	1	1		High	High	High	High	High	High	High	High	High	High	High	High	High	High	High	High	0.0006185	0.004748	2.5
	High	[R].FLQEEAEK.[M]	1xTMTpro [K8]; 1xTMTpro [N-Term]	0.00675297	0.000773055	1	Q15149	Q15149 [2402-2409]		0	1601.9																																																																																			No Quan Values	High	High	High	High	High	High	High	High	High	High	High	High	High	High	High	High	0.0004483	0.003958	3.23
	High	[R].FPVTDAVNK.[G]	1xTMTpro [K9]; 1xTMTpro [N-Term]	0.000870516	7.91252e-05	2	Q15149	Q15149 [4467-4475]		0	1598.94	0.999	0.614	1.266	1.261	0.999999	0.0774361	0.830468	0.786933	0.75	13.93	9.47	14.29	88.5	101.9	87.4	147.8	74.4	4.27	13.54	6.84	7.66	15.67	93.3	86	87.7	107.3	101	82.1	93.4	86.5	81.5	142.9	164.5	146.4	73.7	88.6	65.1	36.2	33.4	34	41.7	39.2	31.9	36.2	33.6	31.6	55.5	63.8	56.8	28.6	34.4	25.3	34.7	32.8	31.9	38.9	36.7	30.7	34.2	31.6	30.5	52.1	57.6	53	26.8	34.4	24.8	2	2	2	2	2	2	2	2	2	2	2	2	2	2	2		High	High	High	High	High	High	High	High	High	High	High	High	High	High	High	High	5.054e-05	0.0004582	2.81
	High	[R].GAQEVGER.[L]	1xTMTpro [N-Term]	0.00703166	0.000856983	1	Q15149	Q15149 [1292-1299]		0	1149.62																																																																																			No Quan Values	High	High	High	High	High	High	High	High	High	High	High	High	High	High	High	High	0.0004943	0.00413	2.7
	High	[R].GCLDEETSR.[A]	1xCarbamidomethyl [C2]; 1xTMTpro [N-Term]	0.00172748	0.000110349	1	Q15149	Q15149 [3298-3306]		0	1370.65	1.231	0.527	1.524	1.532	0.911958	0.0176317	0.386249	0.559574	5.23	4.05	24.74	0.65	92.2	92.3	80.2	174.9	60.5	6.97	13.49	23.61	2.17	11.38	88.6	86.3	98.2	88.7	108.3	84.6	71.9	109.4	77.1	168.1	172.2	164.9	58.1	68.3	55.2	20.7	20.1	22.9	20.7	25.3	19.7	16.8	25.5	18	39.2	40.2	38.5	13.6	15.9	12.9	19.8	19.7	21.5	19.3	23.7	19	15.8	24	17.3	36.9	36.3	35.9	12.7	15.9	12.6	1	1	1	1	1	1	1	1	1	1	1	1	1	1	1		High	High	High	High	High	High	High	High	High	High	High	High	High	High	High	High	6.621e-05	0.0009358	3.05
	High	[K].GFFDPNTHENLTYLQLLER.[C]	1xTMTpro [N-Term]	0.000104073	3.5286e-05	1	P58107; Q15149	P58107 [766-784]; [1727-1745]; Q15149 [2989-3007]		0	2611.35																																																																																			Shared	High	High	High	High	High	High	High	High	High	High	High	High	High	High	High	High	2.65e-05	4.909e-05	3.78
	High	[K].GFFDPNTHENLTYR.[Q]	1xTMTpro [N-Term]	0.0203223	0.00204721	1	Q15149	Q15149 [3648-3661]		0	2014.99	0.901	0.521	1.275	1.199	0.998305	0.0307407	0.963593	0.990432	4.4	6.29	46.7	17.97	84.9	89.5	92.9	164.5	68.3	26.18	20.34	11.41	14.75	10.32	85.5	117.2	70.5	90.2	64.5	96.8	97.7	93.5	78.2	165.7	137.9	185.7	67.1	68.8	80.7	13.1	18	10.8	13.9	9.9	14.9	15	14.4	12	25.5	21.2	28.6	10.3	10.6	12.4	12.6	17.7	10.2	12.9	9.3	14.3	14.2	13.5	11.6	24	19.1	26.7	9.7	10.6	12.2	1	1	1	1	1	1	1	1	1	1	1	1	1	1	1		High	High	High	High	High	High	High	High	High	High	High	High	High	High	High	High	0.001235	0.01276	2.19
	High	[R].GGAEGELQALR.[A]	1xTMTpro [N-Term]	4.33473e-05	1.5452e-05	1	Q15149	Q15149 [1606-1616]		0	1404.78																																																																																			No Quan Values	High	High	High	High	High	High	High	High	High	High	High	High	High	High	High	High	1.836e-05	1.959e-05	3.82
	High	[K].GGELVYTDSEAR.[D]	1xTMTpro [N-Term]	6.74121e-06	1.5452e-05	2	Q15149	Q15149 [3028-3039]		0	1600.81																																																																																			No Quan Values	High	High	High	High	High	High	High	High	High	High	High	High	High	High	High	High	1.836e-05	2.787e-06	4.09
	High	[K].GLLSAEVAR.[L]	1xTMTpro [N-Term]	0.0506426	0.00622556	1	Q15149	Q15149 [3850-3858]		0	1219.73																																																																																			Excluded by Method	Not Found	Not Found	Not Found	High	High	High	Not Found	Not Found	Not Found	High	High	High	High	Not Found	Not Found	High	0.004006	0.03338	1.54
	High	[K].GLVEDTLR.[Q]	1xTMTpro [N-Term]	0.00507604	0.000597335	1	Q15149	Q15149 [2048-2055]		0	1206.7																																																																																			No Quan Values	High	High	High	High	High	High	High	High	High	High	High	High	High	High	High	High	0.0003429	0.002926	2.38
	High	[K].GLVGPELHDR.[L]	1xTMTpro [N-Term]	0.000298876	3.5286e-05	1	Q15149	Q15149 [3888-3897]		0	1396.79	1.071	0.503	1.194	1.275	0.997845	0.00173137	0.923694	0.859172	1.01	2.88	14.52	13.02	88.7	88.3	82.8	172.2	68	14.66	5.46	13.88	11.85	15.26	99.9	89.9	74.3	97.2	89.5	87.9	92.4	84	69.9	144.2	181.3	174.6	83.6	62.3	69	43.1	38.8	32.1	42	38.7	38	39.9	36.3	30.2	62.3	78.3	75.4	36.1	26.9	29.8	41.3	38.1	30.1	39.2	36.3	36.5	37.6	34.2	29.1	58.6	70.7	70.4	33.9	26.9	29.2	1	1	1	1	1	1	1	1	1	1	1	1	1	1	1		High	High	High	High	High	High	High	High	High	High	High	High	High	High	High	High	2.65e-05	0.0001481	4.45
	High	[CR].GYFDEEMNR.[IV]	1xTMTpro [N-Term]	0.00359452	0.000280961	1	P58107; Q15149	P58107 [1708-1716]; [2366-2374]; [2902-2910]; [3433-3441]; [3967-3975]; [4501-4509]; [5034-5042]; Q15149 [2970-2978]		0	1464.67																																																																																			Shared	High	High	High	High	High	High	High	High	High	High	High	High	High	High	High	High	0.0001594	0.002029	3.05
	High	[CR].GYFDEEMNR.[IV]	1xOxidation [M7]; 1xTMTpro [N-Term]	0.00722348	0.000940992	2	P58107; Q15149	P58107 [1708-1716]; [2366-2374]; [2902-2910]; [3433-3441]; [3967-3975]; [4501-4509]; [5034-5042]; Q15149 [2970-2978]		0	1480.67	0.927	0.821	0.822	1.073	0.99887	0.960696	0.926385	0.999993	20.22	9.2	4.63	22.94	80.6	104.7	88.9	128.7	97.1	14.2	0.71	9.62	6.94	20.16	82.3	84.2	64.4	107	106.5	108	76.7	90.9	91.3	139.8	121.6	131.5	118.1	99.2	78.3	16.5	16.8	12.9	21.4	21.3	21.6	15.3	18.2	18.2	27.9	24.3	26.3	23.6	19.8	15.7	15.8	16.5	12.1	19.9	19.9	20.8	14.5	17.1	17.6	26.3	21.9	24.5	22.1	19.8	15.3	1	1	1	1	1	1	1	1	1	1	1	1	1	1	1	Shared	High	High	High	High	High	High	High	High	High	High	High	High	High	High	High	High	0.0005407	0.004241	1.31
	High	[K].GYYSPYSVSGSGSTAGSR.[T]	1xTMTpro [N-Term]	4.69108e-05	1.5452e-05	1	Q15149	Q15149 [4610-4627]		0	2087																																																																																			Excluded by Method	High	High	High	High	High	High	High	High	High	High	High	High	High	Not Found	High	High	1.836e-05	2.135e-05	2.4
	High	[R].HKPLLIDMNK.[V]	2xTMTpro [K2; K10]; 1xTMTpro [N-Term]	0.000827948	7.91252e-05	1	Q15149	Q15149 [337-346]		0	2121.3	0.852	0.538	1.207	1.176	0.97922	0.0425991	0.929356	0.996277	30.49	15.58	6.64	34.9	81.5	83.1	95.7	169	70.7	20.09	24.13	7.92	8.04	25.96	104.5	71.5	80.1	77.8	118.3	81.6	86.2	101.1	93.9	144.7	165.9	167.7	86.6	50.8	69.4	23.3	15.9	17.9	17.4	26.4	18.2	19.2	22.5	21	32.3	37	37.4	19.3	11.3	15.5	22.3	15.6	16.7	16.2	24.7	17.5	18.1	21.2	20.2	30.3	33.4	34.9	18.1	11.3	15.2	1	1	1	1	1	1	1	1	1	1	1	1	1	1	1		High	High	High	High	High	High	High	High	High	High	High	High	High	High	High	High	5.054e-05	0.0004327	2.83
	High	[R].HISDLYEDLR.[D]	1xTMTpro [N-Term]	0.0128575	0.00140479	1	Q15149	Q15149 [199-208]		0	1564.83	0.869	0.618	0.939	1.118	0.992425	0.328395	0.996688	0.999993	19.81	6.98	12.88	6.37	80.4	91.6	107.3	135.2	85.6	23.21	11.07	10.34	20.95	8.33	111	73.6	78.3	81.4	101.3	89.2	110.7	104.6	90.2	131.7	171.7	114.8	72.8	85.2	83.4	15.1	10	10.7	11.1	13.8	12.1	15.1	14.2	12.3	17.9	23.4	15.6	9.9	11.6	11.4	14.5	9.8	10	10.3	12.9	11.7	14.2	13.4	11.8	16.9	21.1	14.6	9.3	11.6	11.1	1	1	1	1	1	1	1	1	1	1	1	1	1	1	1		High	High	High	High	High	High	High	High	High	High	High	High	High	High	High	High	0.0008418	0.007817	3.43
	High	[R].HPQGEQMYR.[R]	1xOxidation [M7]; 1xTMTpro [N-Term]	0.0286938	0.00306337	1	Q15149	Q15149 [601-609]		0	1465.72																																																																																			Excluded by Method	High	High	High	High	High	High	High	High	High	High	High	High	High	High	High	High	0.001855	0.01842	1.46
	High	[K].KELIPTEEALR.[L]	1xTMTpro [K1]; 1xTMTpro [N-Term]	0.0125257	0.00137406	2	Q15149	Q15149 [3925-3935]		1	1907.15	0.842	0.667	1.149	1.501	0.869122	0.196634	0.954839	0.194446	12.75	4.83	8.64	0.29	79.9	98	98.8	157.5	65.7	11.7	7	8.07	4.29	5.91	67	80.7	84	99	96.3	109.7	102.2	87.7	99.8	148.4	160.7	159.1	65.8	66.4	73.1	44.2	53.3	55.5	65.4	63.6	72.5	67.5	57.9	65.9	98	106.2	105.1	43.5	43.9	48.3	42.4	52.3	52	61	59.7	69.7	63.7	54.5	63.5	92.2	95.9	98.1	40.8	43.9	47.3	2	2	2	2	2	2	2	2	2	2	2	2	2	2	2		High	High	High	High	High	High	High	High	High	High	High	High	High	High	High	High	0.0008261	0.007622	2.8
	High	[R].LAAEQELIR.[L]	1xTMTpro [N-Term]	0.00514599	0.000597335	1	Q15149	Q15149 [1846-1854]		0	1346.8																																																																																			No Quan Values	High	High	High	High	High	High	High	High	High	High	High	High	High	Not Found	High	High	0.0003429	0.002966	1.94
	High	[R].LAEDEAFQR.[R]	1xTMTpro [N-Term]	0.0085966	0.00108513	1	Q15149	Q15149 [2006-2014]		0	1382.72																																																																																			No Quan Values	High	High	High	High	High	High	High	High	High	High	High	High	High	High	High	High	0.0006387	0.005108	3.18
	High	[R].LAEVEAALEK.[Q]	1xTMTpro [K10]; 1xTMTpro [N-Term]	0.000278173	3.5286e-05	1	Q15149	Q15149 [1499-1508]		0	1681	1.047	0.579	1.123	1.449	0.999364	0.162332	0.999619	0.921016	30.75	29.91	74.19	6.01	82.5	94.4	94.3	162.9	65.9	21.82	5.57	23.74	22.73	52.8	104	77.2	69.2	83.1	88.3	92.9	99.3	61.1	88.2	199.6	152.4	128.1	57.4	137.6	61.6	13.9	10.3	9.2	11.1	11.8	12.4	13.2	8.1	11.8	26.6	20.3	17.1	7.6	18.4	8.2	13.3	10.1	8.7	10.3	11	11.9	12.5	7.7	11.3	25	18.4	15.9	7.2	18.4	8.1	1	1	1	1	1	1	1	1	1	1	1	1	1	1	1		High	High	High	High	High	High	High	High	High	High	High	High	High	High	High	High	2.65e-05	0.0001376	3.61
	High	[R].LEAEAGR.[F]	1xTMTpro [N-Term]	0.0503428	0.00620821	1	Q15149	Q15149 [1926-1932]		0	1049.59																																																																																			Excluded by Method	High	High	High	High	High	High	High	High	High	High	High	High	High	High	High	High	0.003993	0.0332	2.45
	High	[R].LEEQAAQHK.[A]	1xTMTpro [K9]; 1xTMTpro [N-Term]	0.00219866	0.000110349	1	Q15149	Q15149 [2017-2025]		0	1661.95	1.025	0.627	1.172	1.324	0.999364	0.370783	0.965527	0.84976	43.97	29.58	18.78	13.88	82.2	101.5	80.2	157.7	78.3	17.93	12.23	20.38	17.13	7.84	82.8	79.3	108.9	102.3	104.5	83	80.8	109.9	76.6	163.2	117.7	158.9	70.7	78.9	82.5	15.2	14.5	20	18.7	19.2	15.2	14.8	20.1	14	29.9	21.6	29.1	13	14.5	15.1	14.5	14.3	18.7	17.5	18	14.6	14	19	13.5	28.1	19.5	27.2	12.2	14.5	14.8	1	1	1	1	1	1	1	1	1	1	1	1	1	1	1		High	High	High	High	High	High	High	High	High	High	High	High	High	High	High	High	6.621e-05	0.001208	2.91
	High	[R].LFNAIIHR.[H]	1xTMTpro [N-Term]	5.22465e-05	1.5452e-05	1	Q15149	Q15149 [329-336]		0	1287.79	1.08	0.609	1.448	1.385	0.996217	0.0898577	0.509259	0.684069	1.68	1.2	4.32	1.07	98.6	91.6	91.3	150.4	68.1	13.9	5.49	10.63	6.96	8.07	109.8	83	100.5	93.4	86.9	96.9	94.9	77.8	93.1	153.4	141.6	162.8	73.7	62.7	69.4	36.2	27.4	33.2	30.8	28.7	32	31.3	25.7	30.7	50.6	46.7	53.7	24.3	20.7	22.9	34.7	26.9	31.1	28.7	26.9	30.8	29.5	24.2	29.6	47.6	42.2	50.1	22.8	20.7	22.4	1	1	1	1	1	1	1	1	1	1	1	1	1	1	1		High	High	High	High	High	High	High	High	High	High	High	High	High	High	High	High	1.836e-05	2.387e-05	3.62
	High	[R].LLDPEDVDVPQPDEK.[S]	1xTMTpro [K15]; 1xTMTpro [N-Term]	0.00136568	9.68797e-05	1	Q15149	Q15149 [372-386]		0	2317.24	1.007	0.632	1.076	1.355	0.999382	0.219845	0.999559	0.849517	22.98	0.32	16.48	8.4	81	101.4	84.9	157.5	75.3	18.16	4.15	7.34	3.73	11.15	78.2	80.1	106.9	100.2	100.9	93.5	91.9	79.5	84	155.7	159.5	148.2	81.7	74.4	65.3	18.1	18.6	24.8	23.3	23.4	21.7	21.3	18.4	19.5	36.1	37	34.4	19	17.3	15.2	17.4	18.2	23.2	21.7	21.9	20.9	20.1	17.4	18.8	34	33.4	32.1	17.8	17.3	14.8	1	1	1	1	1	1	1	1	1	1	1	1	1	1	1		High	High	High	High	High	High	High	High	High	High	High	High	High	High	High	High	5.964e-05	0.0007343	2.87
	High	[R].LLDPEDVDVPQPDEK.[S]	1xDeamidated [Q11]; 1xTMTpro [K15]; 1xTMTpro [N-Term]	7.699e-05	3.5286e-05	1	Q15149	Q15149 [372-386]		0	2318.23	1.077	0.525	1.15	1.035	0.99725	0.0221213	0.987359	0.999993	8.02	15.77	28.9	14.55	92.2	83	86.5	158.2	80.2	17.99	12.56	13.03	6.63	19.04	77.7	94.7	111.8	78.3	85.2	99.9	72.2	93	88.9	165.2	162.5	145.9	83.9	82.4	58.5	22.3	27.2	32.1	22.5	24.5	28.7	20.7	26.7	25.5	47.4	46.6	41.9	24.1	23.6	16.8	21.4	26.7	30.1	21	22.9	27.6	19.5	25.1	24.6	44.6	42.1	39.1	22.6	23.6	16.4	1	1	1	1	1	1	1	1	1	1	1	1	1	1	1		High	High	High	High	High	High	High	High	High	High	High	High	High	High	High	High	2.65e-05	3.568e-05	4.47
	High	[R].LLEAAAQSTK.[G]	1xTMTpro [K10]; 1xTMTpro [N-Term]	0.00181559	0.000110349	1	Q15149	Q15149 [4600-4609]		0	1639.99	1.072	0.447	1.367	1.207	0.999329	0.000477778	0.777395	0.984666	17.67	2.68	10.14	5.32	90.6	80	84.5	177.6	67.3	5.07	3.2	11.26	6.15	3.28	98.1	89.6	90.4	83.9	79.2	79.8	75.8	94.9	84.3	161.4	177.1	181.7	67.2	70.4	66.1	26.3	24	24.2	22.5	21.2	21.4	20.3	25.4	22.6	43.2	47.5	48.7	18	18.9	17.7	25.2	23.6	22.7	21	19.9	20.6	19.2	23.9	21.8	40.7	42.8	45.4	16.9	18.9	17.4	1	1	1	1	1	1	1	1	1	1	1	1	1	1	1		High	High	High	High	High	High	High	High	High	High	High	High	High	High	High	High	6.621e-05	0.0009886	2.07
	High	[R].LLEAQACTGGIIDPSTGER.[F]	1xCarbamidomethyl [C7]; 1xTMTpro [N-Term]	0.000201392	3.5286e-05	1	Q15149	Q15149 [4448-4466]		0	2292.18																																																																																			No Quan Values	High	High	High	High	High	High	High	High	High	High	High	High	High	High	High	High	2.65e-05	9.82e-05	3.44
	High	[R].LLEAQIATGGIIDPEESHR.[L]	1xTMTpro [N-Term]	5.84241e-09	1.5452e-05	1	Q15149	Q15149 [4179-4197]		0	2353.27																																																																																			No Quan Values	High	High	High	High	High	High	High	High	High	High	High	High	High	High	High	High	1.836e-05	1.714e-09	6.17
	High	[R].LLFNDVQTLK.[D]	1xTMTpro [K10]; 1xTMTpro [N-Term]	0.00679868	0.000789263	1	Q15149	Q15149 [588-597]		0	1799.09	1.02	0.572	1.117	1.184	0.999364	0.0604977	0.994719	0.991622	2.29	0.92	7.75	1.02	82.9	93.5	81.3	163.3	79	12.46	12.55	10.08	5.99	4.97	95	81.7	74.4	109.2	86	92.1	91.7	80.1	75.5	170.4	151.2	161	80.8	73.1	77.8	24.2	20.8	18.9	27.8	21.9	23.5	23.3	20.4	19.2	43.4	38.5	41	20.6	18.6	19.8	23.2	20.4	17.8	25.9	20.5	22.6	22	19.2	18.5	40.8	34.7	38.3	19.3	18.6	19.4	1	1	1	1	1	1	1	1	1	1	1	1	1	1	1		High	High	High	High	High	High	High	High	High	High	High	High	High	High	High	High	0.0004576	0.003998	3.1
	High	[K].ILITIVEEVETLR.[Q]	1xTMTpro [N-Term]	0.0540572	0.00656806	1	Q15149	Q15149 [3424-3436]		0	1832.11																																																																																			No Quan Values	High	High	High	High	High	High	High	High	High	High	High	High	High	High	High	High	0.004276	0.03568	1.68
	High	[R].LPVEVAYK.[R]	1xTMTpro [K8]; 1xTMTpro [N-Term]	0.00918807	0.0010929	1	Q15149	Q15149 [4198-4205]		0	1526.94	0.976	0.649	1.637	1.389	0.999999	0.47317	0.221746	0.686187	5.52	1.59	12.46	12.9	104.5	86.3	103.1	147.1	58.9	7.46	10.83	5.48	8.14	21.38	106.8	103.1	92.4	99	80.7	85.1	109.5	101.7	98.5	152.6	145	129.8	81.4	58.1	56.4	22.4	21.6	19.4	20.8	16.9	17.9	23	21.4	20.7	32	30.5	27.3	17.1	12.2	11.8	21.5	21.2	18.2	19.4	15.9	17.2	21.7	20.1	19.9	30.1	27.5	25.4	16	12.2	11.6	1	1	1	1	1	1	1	1	1	1	1	1	1	1	1		High	High	High	High	High	High	High	High	High	High	High	High	High	High	High	High	0.0006572	0.005493	1.99
	High	[R].LQAEEAER.[R]	1xTMTpro [N-Term]	0.0111303	0.00125641	2	Q15149	Q15149 [1680-1687]		0	1249.67																																																																																			No Quan Values	High	High	High	High	High	High	High	High	High	High	High	High	High	High	High	High	0.000772	0.006721	2.54
	High	[R].LQAEEVAQQK.[S]	1xTMTpro [K10]; 1xTMTpro [N-Term]	0.00301873	0.00022817	2	Q15149	Q15149 [1783-1792]		0	1752.01	1.012	0.564	1.305	1.488	0.999382	0.0171802	0.684768	0.262194	13.45	3.3	7.64	2.38	86.1	95.1	84.6	168.4	65.9	7.59	5.58	3.66	3.25	2.68	92	87.5	79.1	99.6	89.3	96.7	80.9	86.4	86	171.2	161.8	171.4	67	67.1	63.9	47.6	45.3	40.9	51.5	46.2	50	41.8	44.7	44.5	88.5	83.7	88.6	34.6	34.7	33.1	45.6	44.4	38.4	48.1	43.3	48.1	39.4	42.1	42.8	83.3	75.6	82.7	32.5	34.7	32.4	2	2	2	2	2	2	2	2	2	2	2	2	2	2	2		High	High	High	High	High	High	High	High	High	High	High	High	High	High	High	High	0.0001307	0.001694	3.4
	High	[R].LQEAGILSAEELQR.[L]	1xTMTpro [N-Term]	1.53063e-08	1.5452e-05	3	Q15149	Q15149 [2795-2808]		0	1861.04	1.19	0.573	1.229	0.897	0.941946	0.0697003	0.951165	0.997242	40.05	4.09	1.64	1.67	103.1	77.4	76.5	160	83	29.2	13.47	10.71	11.17	12.82	109.9	106.9	61.6	80.2	76.3	97.7	72.7	89.8	79.3	140	174.3	165.9	89.5	86.1	69.8	23	22.4	12.9	16.8	16	20.5	15.2	18.8	16.6	29.3	36.5	34.7	18.7	18	14.6	22.1	22	12.1	15.7	15	19.7	14.4	17.7	16	27.6	33	32.4	17.6	18	14.3	1	1	1	1	1	1	1	1	1	1	1	1	1	1	1		High	High	High	High	High	High	High	High	High	High	High	High	High	High	High	High	1.836e-05	4.713e-09	5.22
	High	[R].LQEAGILSAEELQR.[L]	1xDeamidated [Q2]; 1xTMTpro [N-Term]	4.69108e-05	1.5452e-05	1	Q15149	Q15149 [2795-2808]		0	1862.02																																																																																			No Quan Values	High	High	High	High	High	High	High	High	High	High	High	High	High	High	High	High	1.836e-05	2.132e-05	4.54
	High	[R].LQLEACETR.[T]	1xCarbamidomethyl [C6]; 1xTMTpro [N-Term]	0.00291473	0.000189054	1	Q15149	Q15149 [1131-1139]		0	1423.75																																																																																			No Quan Values	High	High	High	High	High	High	High	High	High	High	High	High	High	High	High	High	0.0001093	0.001629	3.3
	High	[R].LQLEATER.[Q]	1xTMTpro [N-Term]	0.0238005	0.00236496	1	Q15149	Q15149 [1596-1603]		0	1263.72																																																																																			No Quan Values	High	High	High	High	High	High	High	High	High	High	High	High	High	High	High	High	0.001439	0.01505	2.46
	High	[R].LQLEETDHQK.[N]	1xTMTpro [K10]; 1xTMTpro [N-Term]	1.39304e-05	1.5452e-05	1	Q15149	Q15149 [2330-2339]		0	1849.03	0.979	0.572	1.082	1.285	0.999999	0.0530339	0.998829	0.892421	15.43	9.43	8.33	7.42	82.3	92.3	84.1	161.5	79.8	15.73	6.95	5.04	20.69	9.26	81.7	99.2	73	102.8	91.6	91	83.5	90.8	83.1	191.2	160.3	125.4	80	79.1	67.5	19.2	23.3	17.1	24.1	21.5	21.4	19.6	21.3	19.5	44.9	37.6	29.5	18.8	18.6	15.8	18.4	22.8	16.1	22.5	20.2	20.6	18.5	20.1	18.8	42.2	34	27.5	17.6	18.6	15.5	1	1	1	1	1	1	1	1	1	1	1	1	1	1	1		High	High	High	High	High	High	High	High	High	High	High	High	High	High	High	High	1.836e-05	5.975e-06	3.78
	High	[R].LSFSGLR.[A]	1xTMTpro [N-Term]	0.0619392	0.00726686	1	Q15149	Q15149 [3440-3446]		0	1083.65																																																																																			No Quan Values	High	High	High	High	High	High	High	High	High	High	High	High	High	High	High	High	0.004801	0.04094	2.32
	High	[R].LSVAAQEAAR.[L]	1xTMTpro [N-Term]	0.00241024	0.000110349	1	Q15149	Q15149 [2420-2429]		0	1319.76																																																																																			No Quan Values	High	Not Found	Not Found	Not Found	Not Found	High	High	High	High	High	High	High	High	Not Found	Not Found	High	6.621e-05	0.001334	2.55
	High	[R].LTAEDLFEAR.[I]	1xTMTpro [N-Term]	0.000412849	3.5286e-05	1	Q15149	Q15149 [3784-3793]		0	1468.8																																																																																			No Quan Values	High	High	High	High	High	High	High	High	High	High	High	High	High	High	High	High	2.65e-05	0.0002086	2.78
	High	[R].LTVDEAVR.[AK]	1xTMTpro [N-Term]	0.00407269	0.000390105	1	Q15149	Q15149 [3213-3220]; [3879-3886]		0	1206.7																																																																																			No Quan Values	High	High	High	High	High	High	High	High	High	High	High	High	High	High	High	High	0.0002296	0.00232	2.68
	High	[KR].LTVEEAVR.[MH]	1xTMTpro [N-Term]	0.0752607	0.00828657	1	Q15149; Q9UPN3	Q15149 [4122-4129]; Q9UPN3 [1789-1796]		0	1220.72																																																																																			Shared	High	High	High	High	High	High	High	High	High	High	High	High	High	High	High	High	0.005537	0.05021	1.8
	High	[R].LYVHEAVK.[A]	1xTMTpro [K8]; 1xTMTpro [N-Term]	0.0637968	0.00740362	1	Q15149	Q15149 [3544-3551]		0	1566.95																																																																																			No Quan Values	High	High	High	High	High	High	High	High	High	High	High	High	High	High	High	High	0.004905	0.04237	3.53
	High	[K].MQAVQEATR.[L]	1xOxidation [M1]; 1xTMTpro [N-Term]	0.0370951	0.0042573	1	Q15149	Q15149 [2453-2461]		0	1353.71																																																																																			Excluded by Method	High	High	High	High	High	High	High	High	High	High	High	High	High	High	High	High	0.002652	0.02404	1.2
	High	[K].NLLDEELQR.[L]	1xTMTpro [N-Term]	0.00207758	0.000110349	1	Q15149	Q15149 [2340-2348]		0	1433.79	1.264	0.592	1.01	1.281	0.946602	0.221855	1	0.958728	46.39	12.02	17	2.03	86.1	97.7	71.7	159.1	85.3	3.75	18.02	43.14	16.49	18.17	82.4	84.2	88.6	118.1	95.6	82.9	38.1	97	70.2	199.4	148.3	155.6	92.2	83.4	63.9	10.9	11.2	11.7	15.6	12.7	11	5	12.9	9.3	26.4	19.6	20.6	12.2	11.1	8.5	10.5	10.9	11	14.6	11.9	10.6	4.8	12.1	9	24.8	17.7	19.2	11.5	11.1	8.3	1	1	1	1	1	1	1	1	1	1	1	1	1	1	1		High	High	High	High	High	High	High	High	High	High	High	High	High	High	High	High	6.621e-05	0.001137	2.57
	High	[R].NTNMTAK.[K]	1xOxidation [M4]; 1xTMTpro [K7]; 1xTMTpro [N-Term]	0.0177721	0.00178584	1	Q15149	Q15149 [785-791]		0	1403.78	0.948	0.618	1.311	1.375	0.998514	0.0349146	0.626859	0.479498	4.77	13.97	6.06	15.16	89.2	96.8	91	157.7	65.4	4.23	20.46	6.64	10.77	5.53	90.4	92.2	84.9	98.8	67.3	98.1	92.3	101.5	89.5	159.9	178.4	143.8	71.9	66.3	64.8	66.4	67.7	62.4	72.6	49.4	72.1	67.8	74.6	65.8	117.4	131.1	105.7	52.8	48.7	47.6	63.6	66.4	58.5	67.7	46.3	69.4	63.9	70.2	63.4	110.4	118.3	98.6	49.6	48.7	46.6	1	1	1	1	1	1	1	1	1	1	1	1	1	1	1		High	High	High	High	High	High	High	High	High	High	High	High	High	High	High	High	0.001072	0.01104	1.55
	High	[K].QAADAEMEK.[H]	1xTMTpro [K9]; 1xTMTpro [N-Term]	0.000274208	3.5286e-05	2	Q15149	Q15149 [2298-2306]		0	1600.85	0.895	0.469	1.41	1.165	0.994406	0.000583486	0.609828	0.997089	1.68	17.9	45.25	6.25	89.6	73.9	101	172	63.5	12.02	16.87	8.87	5.16	24.61	104.9	85.6	85.8	68.8	70.8	92.4	111.9	96.7	95.9	164.7	151.1	166.2	56.7	60.8	87.7	35.4	28.9	29	23.2	23.9	31.2	37.8	32.7	32.4	55.6	51	56.1	19.1	20.5	29.6	33.9	28.4	27.2	21.7	22.4	30	35.6	30.7	31.2	52.3	46.1	52.4	18	20.5	29	1	1	1	1	1	1	1	1	1	1	1	1	1	1	1		High	High	High	High	High	High	High	High	High	High	High	High	High	High	High	High	2.65e-05	0.0001362	4.15
	High	[K].QAADAEMEK.[H]	1xOxidation [M7]; 1xTMTpro [K9]; 1xTMTpro [N-Term]	0.000446773	3.5286e-05	1	Q15149	Q15149 [2298-2306]		0	1616.84	0.941	0.538	1.118	1.255	0.999364	0.0301524	0.994719	0.960769	4.95	1.35	6.23	4.52	83.4	95.2	82.7	164.1	74.6	8.7	23.41	17.14	6.64	2.19	81.7	76.1	90.4	131.5	86.5	93.2	89.7	80.9	63.4	153.3	160.6	174.6	73	71.1	74.2	16.5	15.4	18.3	26.6	17.5	18.9	18.2	16.4	12.8	31	32.5	35.3	14.8	14.4	15	15.8	15.1	17.2	24.8	16.4	18.1	17.1	15.4	12.4	29.2	29.4	33	13.9	14.4	14.7	1	1	1	1	1	1	1	1	1	1	1	1	1	1	1		High	High	High	High	High	High	High	High	High	High	High	High	High	High	High	High	2.65e-05	0.0002264	3.21
	High	[K].QAEEIGEK.[L]	1xTMTpro [K8]; 1xTMTpro [N-Term]	0.00382648	0.000356513	2	Q15149	Q15149 [2546-2553]		0	1511.86	0.461	0.883	0.176	0.373	0.0134158	0.995904	6.93382e-15	1.05134e-05	36.33	10.34	3.95	4.01	37	78.4	80.2	97.5	206.9	21.01	11.28	15.44	12.78	1.19	34.3	36.1	49.7	90.3	76.5	73.2	92.7	78.2	68.2	95.1	86.7	111.3	200.6	205.3	201.8	8.5	8.9	12.2	22.2	18.9	18	22.8	19.3	16.8	23.4	21.4	27.4	49.4	50.6	49.7	8.1	8.7	11.5	20.7	17.7	17.4	21.5	18.1	16.2	22	19.3	25.6	46.4	50.6	48.7	1	1	1	1	1	1	1	1	1	1	1	1	1	1	1		High	High	High	High	High	High	High	High	High	High	High	High	High	High	High	High	0.0002009	0.002172	2.34
	High	[R].QAEVELASR.[V]	1xTMTpro [N-Term]	0.0143629	0.00160033	1	Q15149	Q15149 [1649-1657]		0	1306.73																																																																																			No Quan Values	High	High	High	High	High	High	High	High	High	High	High	High	High	High	High	High	0.0009545	0.008834	1.97
	High	[K].QEELQQLEQQR.[R]	1xTMTpro [N-Term]	6.62161e-05	1.5452e-05	1	Q15149	Q15149 [2707-2717]		0	1732.91																																																																																			No Quan Values	High	High	High	High	High	High	High	High	High	High	High	High	High	High	High	High	1.836e-05	3.061e-05	3.99
	High	[R].QEELYSELQAR.[E]	1xTMTpro [N-Term]	6.71738e-05	1.5452e-05	1	Q15149	Q15149 [3358-3368]		0	1669.87																																																																																			No Quan Values	High	Not Found	High	High	High	Not Found	High	Not Found	High	Not Found	High	High	Not Found	Not Found	Not Found	High	1.836e-05	3.109e-05	3.82
	High	[R].QLAAEEER.[R]	1xTMTpro [N-Term]	0.00308284	0.000246963	1	Q15149	Q15149 [2111-2118]		0	1249.67																																																																																			No Quan Values	Not Found	High	High	High	High	High	High	High	High	High	High	High	High	High	High	High	0.0001409	0.001734	2.68
	High	[R].QLAEAHAQAK.[A]	1xTMTpro [K10]; 1xTMTpro [N-Term]	1.52945e-05	1.5452e-05	2	Q15149	Q15149 [1511-1520]		0	1674.98	0.932	0.756	1.086	1.418	0.996629	0.547942	0.994719	0.314145	4.19	3.17	3.97	7.26	83.5	107.2	91.1	143.4	74.8	5.12	1.07	10.44	9.03	6.26	76.7	84.5	83.1	106.7	107.8	105.5	79.9	90.7	98.6	162.1	142.7	136.7	70.6	80	74.4	55.4	61	60	77	77.8	76.2	57.7	65.5	71.2	117	103	98.7	51	57.7	53.7	53	59.9	56.3	71.9	73	73.3	54.4	61.6	68.6	110	93	92.1	47.9	57.7	52.7	2	2	2	2	2	2	2	2	2	2	2	2	2	2	2		High	High	High	High	High	High	High	High	High	High	High	High	High	High	High	High	1.836e-05	6.574e-06	3.4
	High	[R].QLAEEDAAR.[Q]	1xTMTpro [N-Term]	0.0583826	0.00696126	2	Q15149	Q15149 [1955-1963]		0	1306.69																																																																																			Excluded by Method	High	High	High	High	High	High	High	High	High	High	High	High	High	High	High	High	0.004583	0.03858	1.7
	High	[R].QLAEEDLAQQR.[A]	1xTMTpro [N-Term]	3.44458e-05	1.5452e-05	1	Q15149	Q15149 [2432-2442]		0	1604.86																																																																																			No Quan Values	High	High	High	High	High	High	High	High	High	High	High	High	High	High	High	High	1.836e-05	1.535e-05	3.44
	High	[R].QLAEGTAQQR.[L]	1xTMTpro [N-Term]	0.000140676	3.5286e-05	2	Q15149	Q15149 [1836-1845]		0	1405.77																																																																																			No Quan Values	High	High	High	High	High	High	High	High	High	High	High	High	High	High	High	High	2.65e-05	6.717e-05	3.11
	High	[R].QLLEEELAR.[L]	1xTMTpro [N-Term]	0.00301873	0.00022817	1	Q15149	Q15149 [1867-1875]		0	1404.8																																																																																			No Quan Values	High	High	High	High	High	High	High	High	Not Found	Not Found	High	High	High	High	High	High	0.0001307	0.001687	1.68
	High	[R].QLQLAQEAAQK.[R]	1xTMTpro [K11]; 1xTMTpro [N-Term]	2.00093e-06	1.5452e-05	2	Q15149	Q15149 [2172-2182]		0	1836.08	1.017	0.653	1.107	1.307	0.999364	0.362691	0.996015	0.891038	29.69	12.87	4.07	0.78	83.3	97.9	93.7	149.8	75.3	17.81	3.73	28.15	12.71	3.59	106.4	76.2	83.4	99.3	92.5	97.9	104.7	93.7	58.5	138.8	177.2	149.8	75.4	70.8	75.3	32.2	23.1	25.3	30.1	28	29.7	31.7	28.4	17.7	42.1	53.7	45.4	22.9	21.5	22.8	30.9	22.7	23.7	28.1	26.3	28.5	29.9	26.7	17.1	39.6	48.5	42.4	21.5	21.5	22.4	1	1	1	1	1	1	1	1	1	1	1	1	1	1	1		High	High	High	High	High	High	High	High	High	High	High	High	High	High	High	High	1.836e-05	7.808e-07	3.92
	High	[R].QQGLASYDYVR.[R]	1xTMTpro [N-Term]	0.0410975	0.00481903	1	Q15149	Q15149 [3771-3781]		0	1603.84																																																																																			No Quan Values	High	High	High	High	High	High	High	High	High	High	High	High	Not Found	High	High	High	0.003032	0.02675	2.65
	High	[R].QQQQMEQER.[Q]	1xTMTpro [N-Term]	0.00207758	0.000110349	1	Q15149	Q15149 [2674-2682]		0	1508.74																																																																																			No Quan Values	High	High	Not Found	Not Found	High	Not Found	Not Found	High	High	High	High	High	Not Found	Not Found	High	High	6.621e-05	0.001138	3.05
	High	[K].QSAEEQAQAR.[A]	1xTMTpro [N-Term]	0.000100405	3.5286e-05	3	Q15149	Q15149 [2256-2265]		0	1421.73																																																																																			No Quan Values	High	High	High	High	High	High	High	High	High	High	High	High	High	High	High	High	2.65e-05	4.723e-05	3.47
	High	[R].QSSEAEIQAK.[A]	1xTMTpro [K10]; 1xTMTpro [N-Term]	7.58927e-05	3.5286e-05	1	Q15149	Q15149 [1564-1573]		0	1698.95	1.078	0.83	1.065	1.212	0.998305	0.976939	0.999247	0.985147	33.9	34.48	63.62	28.02	106.3	97.4	98.6	117.4	80.4	12.31	5.4	18.56	35.13	55.81	101.9	102.8	82	99.7	89.6	93.4	94.5	68.7	98.6	166.5	82.9	112.5	167.7	62.2	77	14.7	14.9	11.8	14.4	12.9	13.5	13.7	9.9	14.2	24	12	16.2	24.2	9	11.1	14.1	14.6	11.1	13.4	12.1	13	12.9	9.3	13.7	22.6	10.8	15.2	22.7	9	10.9	1	1	1	1	1	1	1	1	1	1	1	1	1	1	1		High	High	High	High	High	High	High	High	High	High	High	High	High	High	High	High	2.65e-05	3.537e-05	3.51
	High	[R].QTNLENLDQAFSVAER.[D]	1xTMTpro [N-Term]	2.64989e-09	1.5452e-05	3	Q15149	Q15149 [350-365]		0	2139.1	0.955	0.544	1.337	1.638	0.999364	0.075811	0.942113	0.393469	25.9	12.31	9.81	28.29	64.7	99.7	67.8	198.8	68.9	28.98	8.37	6.22	16.71	23.8	58.7	99.2	65.9	114.8	98.3	101.5	72.2	63.8	69	211.3	152.7	202.2	70.1	74.2	46.2	9.5	16.1	10.7	18.6	16	16.5	11.7	10.4	11.2	34.3	24.8	32.8	11.4	12	7.5	9.1	15.8	10	17.4	15	15.9	11.1	9.8	10.8	32.3	22.4	30.7	10.7	12	7.4	1	1	1	1	1	1	1	1	1	1	1	1	1	1	1		High	High	High	High	High	High	High	High	High	High	High	High	High	High	High	High	1.836e-05	7.485e-10	5.77
	High	[K].QVAEEAAR.[L]	1xTMTpro [N-Term]	0.011427	0.00125641	1	Q15149	Q15149 [2412-2419]		0	1177.65	1.027	0.55	1.418	1.803	0.999364	0.146669	0.838032	0.433229	11.56	16.13	61.11	48.41	93.7	87.6	87.1	163.6	68	12.46	21.01	20.99	4.24	42.73	92.1	94.8	74.8	84.4	120.5	86.1	109.7	85.6	72.8	170	160.8	156.6	35.3	66.9	89.7	13.5	13.9	11	12.4	17.7	12.6	16.1	12.6	10.7	24.9	23.6	23	5.2	9.8	13.2	12.9	13.6	10.3	11.5	16.6	12.2	15.2	11.8	10.3	23.5	21.3	21.4	4.9	9.8	12.9	1	1	1	1	1	1	1	1	1	1	1	1	1	1	1		High	High	High	High	High	High	High	High	High	High	High	High	High	High	High	High	0.000772	0.006937	3.16
	High	[R].QVQDESQR.[K]	1xTMTpro [N-Term]	0.0092493	0.0010929	6	Q15149	Q15149 [1639-1646]		0	1293.67	1.082	0.751	1.245	1.358	0.99725	0.70803	0.915438	0.859658	17.2	8.9	3.19	18.88	93.2	102	81.8	143	80.1	12.21	5.55	5.2	6.85	15.31	102.2	95.4	80.2	111.5	99.9	104.4	79.5	88.2	83.8	148.4	146.5	130.7	82.1	84.3	63	24.2	22.6	19	26.4	23.7	24.8	18.8	20.9	19.9	35.2	34.7	31	19.5	20	14.9	23.2	22.2	17.8	24.7	22.2	23.8	17.8	19.7	19.1	33.1	31.4	28.9	18.3	20	14.6	1	1	1	1	1	1	1	1	1	1	1	1	1	1	1		High	High	High	High	High	High	High	High	High	High	High	High	High	High	High	High	0.0006572	0.005511	1.53
	High	[R].RDDGTGQLLLPLSDAR.[K]	1xTMTpro [N-Term]	9.96874e-05	3.5286e-05	1	Q15149	Q15149 [4003-4018]		1	2031.12																																																																																			No Quan Values	High	High	High	High	High	High	High	High	High	High	High	High	High	High	High	High	2.65e-05	4.683e-05	3.67
	High	[R].REEAAVDAQQQK.[R]	1xTMTpro [K12]; 1xTMTpro [N-Term]	2.42244e-05	1.5452e-05	1	Q15149	Q15149 [1541-1552]		1	1981.1	1.029	0.562	1.318	1.341	0.999364	0.0240952	0.75073	0.87119	35.21	5.45	2.97	2.4	90.5	92	94.1	154.8	68.6	10.88	9.06	23.74	15.39	13.65	99.1	79.7	92.6	103.1	86	94.2	96.3	101.6	63.5	183.3	158.5	134.4	78.1	59.3	70.3	28.9	23.3	27	30.1	25.1	27.5	28.1	29.7	18.5	53.5	46.3	39.3	22.8	17.3	20.5	27.7	22.8	25.4	28.1	23.5	26.5	26.5	27.9	17.9	50.3	41.8	36.6	21.4	17.3	20.1	1	1	1	1	1	1	1	1	1	1	1	1	1	1	1		High	High	High	High	High	High	High	High	High	High	High	High	High	High	High	High	1.836e-05	1.061e-05	3.68
	High	[R].RPELEDSTLR.[Y]	1xTMTpro [N-Term]	0.0454989	0.00566894	1	Q15149	Q15149 [651-660]		0	1519.84	0.602	0.607	0.639	0.884	0.414924	0.32892	0.455574	0.995585	70.58	6.6	10.59	16.98	69	85.7	114.6	133.6	97.2	37.99	14.43	17	3.43	16.79	67	51.3	106.5	99.3	83.2	74.9	111.4	130.7	92.8	129.8	137.2	129	112.3	80.2	94.4	9.5	7.2	15	14	11.8	10.6	15.7	18.5	13.1	18.3	19.4	18.2	15.8	11.3	13.3	9.1	7.1	14.1	13.1	11	10.2	14.8	17.4	12.6	17.2	17.5	17	14.9	11.3	13.1	1	1	1	1	1	1	1	1	1	1	1	1	1	1	1		High	High	High	High	High	High	High	High	High	High	High	High	High	High	High	High	0.003626	0.02986	3.27
	High	[K].RQELEAELAK.[V]	1xTMTpro [K10]; 1xTMTpro [N-Term]	0.00015443	3.5286e-05	1	Q15149	Q15149 [1887-1896]		1	1795.06	1.066	0.545	1.152	1.33	0.999364	0.0298547	0.991087	0.842907	17.73	5.31	29.17	6.87	80.8	96.2	72.6	180.2	70.1	10.55	2.62	20.98	10.95	14.65	79.6	69.1	85.4	91.9	94.7	96.8	95.7	64.8	71.5	206.2	167.5	177.4	69.1	74.7	55.7	17.2	14.9	18.4	19.8	20.5	20.9	20.7	14	15.4	44.5	36.2	38.3	14.9	16.1	12	16.5	14.6	17.3	18.5	19.2	20.1	19.5	13.2	14.9	41.9	32.6	35.8	14	16.1	11.8	1	1	1	1	1	1	1	1	1	1	1	1	1	1	1		High	High	High	High	High	High	High	High	High	High	High	High	High	High	High	High	2.65e-05	7.454e-05	4.64
	High	[R].SAEAELQSK.[R]	1xTMTpro [K9]; 1xTMTpro [N-Term]	0.00041882	3.5286e-05	3	Q15149	Q15149 [1710-1718]		0	1570.89	0.971	0.511	1.247	1.276	0.999382	0.0506144	0.962318	0.959512	32.68	15.1	16.16	16.56	83.9	89.8	92.2	163.7	70.4	14.17	23.63	24.13	11.41	4.63	95.1	71.7	81.9	87.8	81.7	124.5	97.9	90.1	60.1	189.3	159.9	153.4	68.8	72.1	65.7	15.8	11.9	13.7	14.6	13.6	20.7	16.3	15	10	31.5	26.7	25.6	11.5	12	10.9	15.2	11.7	12.8	13.6	12.8	20	15.4	14.1	9.7	29.7	24.1	23.9	10.8	12	10.7	1	1	1	1	1	1	1	1	1	1	1	1	1	1	1		High	High	High	High	High	High	High	High	High	High	High	High	High	High	High	High	2.65e-05	0.0002122	3.24
	High	[R].SDEGQLSPATR.[G]	1xTMTpro [N-Term]	0.00275547	0.000130172	2	Q15149	Q15149 [714-724]		0	1464.76	1.03	0.737	1.276	0.785	0.999364	0.865235	0.918896	0.907512	35.17	13.31	32.33	21.33	120	81.2	116	88.7	94.1	18.33	31.35	26.26	22.34	9.87	121.6	92.3	133.5	111.6	82.2	58.9	75.7	117.4	129.6	89.9	121.5	80	95.2	104.7	85.9	16.2	12.3	17.8	14.9	11	7.9	10.1	15.7	17.3	12	16.2	10.7	12.7	14	11.5	15.6	12.1	16.7	13.9	10.3	7.6	9.5	14.8	16.7	11.3	14.7	10	11.9	14	11.2	1	1	1	1	1	1	1	1	1	1	1	1	1	1	1		High	High	High	High	High	High	High	High	High	High	High	High	High	High	High	High	7.707e-05	0.001537	3.15
	High	[R].SKEQAELEAAR.[Q]	1xTMTpro [K2]; 1xTMTpro [N-Term]	0.00251446	0.000110349	1	Q15149	Q15149 [2098-2108]		1	1840.04	1.079	0.528	1.403	1.665	0.998514	0.0232384	0.782984	0.25084	36.33	43.06	6.73	42.91	76.6	102.9	71	194.9	54.6	26.49	27.24	17.5	14.22	21.18	61.4	81	105.1	108.9	68.3	119.2	75.4	75.1	54.5	206.3	208.4	160.2	46.8	57.8	71.6	12	15.8	20.5	21.2	13.3	23.2	14.7	14.6	10.6	40.2	40.6	31.2	9.1	11.2	13.9	11.5	15.5	19.2	19.8	12.5	22.3	13.8	13.8	10.2	37.8	36.6	29.1	8.6	11.2	13.7	1	1	1	1	1	1	1	1	1	1	1	1	1	1	1		High	High	High	High	High	High	High	High	High	High	High	High	High	High	High	High	6.621e-05	0.001395	1.99
	High	[K].SLAAEEEAAR.[Q]	1xTMTpro [N-Term]	0.000276183	3.5286e-05	1	Q15149	Q15149 [2130-2139]		0	1350.72																																																																																			No Quan Values	High	High	High	High	High	High	High	High	High	High	High	High	High	High	High	High	2.65e-05	0.0001364	3.02
	High	[R].SLSAIYLEK.[L]	1xTMTpro [K9]; 1xTMTpro [N-Term]	0.0336598	0.00374888	1	Q15149	Q15149 [1216-1224]		0	1631.99	1.004	0.747	1.305	1.726	0.999382	0.699639	0.815416	0.308275	8.75	13.05	31.21	11.93	85	108.4	93.4	148.1	65.1	10.41	8	17.38	18.56	15.92	79.7	76.9	93.1	113.8	97.8	101.7	79.3	110.3	87.5	138.9	186.9	136	61	78.1	58.9	19.3	18.6	22.5	27.6	23.7	24.6	19.2	26.7	21.2	33.6	45.3	32.9	14.8	18.9	14.3	18.5	18.3	21.1	25.7	22.2	23.7	18.1	25.1	20.4	31.6	40.9	30.7	13.9	18.9	14	1	1	1	1	1	1	1	1	1	1	1	1	1	1	1		High	High	High	High	High	High	High	High	High	High	High	High	High	High	High	High	0.002288	0.02175	2.52
	High	[R].SMVEEGTGLR.[L]	1xTMTpro [N-Term]	0.00032112	3.5286e-05	1	Q15149	Q15149 [4590-4599]		0	1382.73	1.217	0.994	1.052	0.987	0.937496	0.999979	1	0.999993	9.03	3.95	5.43	17.44	113.8	99.1	93.5	91.9	101.7	14.05	5.02	3.08	21.33	18.53	115.5	108.6	141	100.6	101.9	92.8	94.8	95	89.9	103.9	67.3	93.3	113.9	103.2	78.3	19.4	18.3	23.8	16.9	17.2	15.6	16	16	15.1	17.5	11.3	15.7	19.2	17.4	13.2	18.6	17.9	22.3	15.8	16.1	15	15.1	15.1	14.6	16.4	10.2	14.7	18	17.4	12.9	1	1	1	1	1	1	1	1	1	1	1	1	1	1	1		High	High	High	High	High	High	High	High	High	High	High	High	High	High	High	High	2.65e-05	0.00016	2.56
	High	[R].SNAEDTLR.[S]	1xTMTpro [N-Term]	0.00310449	0.000246963	2	Q15149	Q15149 [2090-2097]		0	1209.64																																																																																			No Quan Values	High	High	High	High	High	High	High	High	High	High	High	High	High	High	High	High	0.0001409	0.001744	2.39
	High	[R].SYVDPSTDER.[L]	1xTMTpro [N-Term]	0.00539809	0.000613379	1	Q15149	Q15149 [3982-3991]		0	1472.72	0.965	0.574	1.183	1.482	0.999364	0.0847191	0.965954	0.562361	2.38	5.58	23.21	32.98	86.1	93.4	89.3	168.8	62.4	10.76	4.33	3.99	6.92	27.58	85.6	90.7	73.3	99.4	92.8	91.8	88.7	92.4	85.3	173.1	167.8	151.3	54.8	90.9	62	23.3	24.7	19.9	27	25.3	25	24.1	25.1	23.2	47.1	45.6	41.2	14.9	24.7	16.9	22.3	24.2	18.7	25.2	23.7	24	22.8	23.7	22.4	44.3	41.2	38.4	14	24.7	16.5	1	1	1	1	1	1	1	1	1	1	1	1	1	1	1		High	High	High	High	High	High	High	High	High	High	High	High	High	High	High	High	0.0003429	0.003114	2.95
	High	[R].TELATQEK.[V]	1xTMTpro [K8]; 1xTMTpro [N-Term]	0.00532489	0.000597335	1	Q15149	Q15149 [2557-2564]		0	1527.89	1.075	0.568	1.061	1.339	0.998514	0.170766	0.999619	0.850219	1.29	42.25	7.33	17.47	89.5	88.2	83.3	155.4	83.6	4.3	24.34	7.91	8.56	19.79	90.3	92.5	85	89	116.8	72.1	84	86.8	74.5	156.9	147.1	174	59.5	87.2	84.3	12.8	13.1	12	12.6	16.5	10.2	11.9	12.3	10.6	22.2	20.8	24.7	8.4	12.4	12	12.3	12.9	11.3	11.8	15.5	9.8	11.2	11.6	10.2	20.9	18.8	23	7.9	12.4	11.7	1	1	1	1	1	1	1	1	1	1	1	1	1	1	1		High	High	High	High	High	High	High	High	High	High	High	High	High	High	High	High	0.0003429	0.003088	3.44
	High	[K].TPVEVPVGGFK.[G]	1xTMTpro [K11]; 1xTMTpro [N-Term]	0.00178997	0.000110349	1	Q15149	Q15149 [3374-3384]		0	1738.04																																																																																			No Quan Values	High	High	High	High	High	High	High	High	High	High	High	High	High	High	High	High	6.621e-05	0.0009737	2.56
	High	[R].TQLASWSDPTEETGPVAGILDTETLEK.[V]	1xTMTpro [K27]; 1xTMTpro [N-Term]	1.31279e-07	1.5452e-05	1	Q15149	Q15149 [4402-4428]		0	3496.82																																																																																			No Quan Values	High	High	High	High	High	High	High	High	High	High	High	High	High	High	High	High	1.836e-05	4.463e-08	5.95
	High	[R].VLADPSDDTK.[G]	1xTMTpro [K10]; 1xTMTpro [N-Term]	9.14622e-05	3.5286e-05	3	P58107; Q15149	P58107 [2375-2384]; [2911-2920]; [3442-3451]; [3976-3985]; [5043-5052]; Q15149 [2979-2988]; [3638-3647]		0	1668.93	0.95	0.729	0.832	1.253	0.998061	0.231857	0.773481	0.655368	0.14	0.87	2.52	3.31	73.9	106.8	77.8	154.7	86.8	1.34	3.62	3.75	4.72	5.01	72.5	74.1	74.3	106.7	107.1	113.7	73.2	78	78.3	146.4	160.9	155.2	87.1	82.1	90.7	104.5	106.8	107.1	153.9	154.4	164	105.5	112.5	112.9	211.2	232	223.8	125.6	118.4	130.9	100.1	104.8	100.4	143.5	144.9	157.8	99.5	105.9	108.8	198.6	209.5	208.9	117.9	118.4	128.2	3	3	3	3	3	3	3	3	3	3	3	3	3	3	3	Shared	High	High	High	High	High	High	High	High	High	High	High	High	High	High	High	High	2.65e-05	4.278e-05	3.01
	High	[K].VLALPEPSPAAPTLR.[S]	1xTMTpro [N-Term]	0.00652876	0.000738942	1	Q15149	Q15149 [1187-1201]		0	1836.09	1.167	0.536	1.067	1.262	0.977671	0.103138	1	0.942005	44.76	29.12	46.19	7.09	92	83	78.8	154.9	91.3	10	27.18	22.78	3.26	34.31	77.5	94.5	89.2	71.1	117.1	80.5	95.1	60	76.5	158.8	150	150.3	127.2	88.6	63.8	12.1	14.8	14	11.1	18.3	12.6	14.9	9.4	12	24.9	23.5	23.5	19.9	13.9	10	11.6	14.5	13.1	10.4	17.2	12.1	14	8.8	11.5	23.4	21.2	22	18.7	13.9	9.8	1	1	1	1	1	1	1	1	1	1	1	1	1	1	1		High	High	High	High	High	High	High	High	High	High	High	High	High	High	High	High	0.0004118	0.003815	3.05
	High	[R].VPDVQDGVR.[A]	1xTMTpro [N-Term]	0.0494535	0.00609806	1	Q15149	Q15149 [402-410]		0	1288.72																																																																																			No Quan Values	High	High	High	High	High	High	High	High	High	High	High	High	High	High	High	High	0.003921	0.03258	2.7
	High	[R].VPVDVAYQR.[G]	1xTMTpro [N-Term]	0.0471553	0.00590313	1	P58107; Q15149	P58107 [2893-2901]; Q15149 [3620-3628]		0	1350.77																																																																																			Shared	High	High	High	High	High	High	High	High	High	High	High	High	High	High	High	High	0.00377	0.03087	1.84
	High	[R].VQMEELSK.[L]	1xOxidation [M3]; 1xTMTpro [K8]; 1xTMTpro [N-Term]	0.0153247	0.00163849	1	Q15149	Q15149 [2372-2379]		0	1587.89	1.034	0.486	1.231	1.435	0.999364	0.00251864	0.923484	0.700651	35.55	0.34	3.12	5	83.6	88.5	80.9	177.6	69.4	12.12	9.8	24.13	8.72	12.94	96.6	76	84.2	89.1	86.8	103.6	58.8	96.7	81.4	183.8	178.7	155.6	78.5	60.5	69.9	32.2	25.3	28	29.7	28.9	34.5	19.6	32.2	27.1	61.2	59.5	51.8	26.1	20.1	23.3	30.8	24.8	26.3	27.7	27.1	33.2	18.5	30.3	26.1	57.6	53.7	48.4	24.5	20.1	22.8	1	1	1	1	1	1	1	1	1	1	1	1	1	1	1		High	High	High	High	High	High	High	High	High	High	High	High	High	High	High	High	0.001001	0.009467	2.08
	High	[K].VQSGSESVIQEYVDLR.[T]	1xTMTpro [N-Term]	1.24265e-08	1.5452e-05	1	Q15149	Q15149 [1442-1457]		0	2113.11																																																																																			No Quan Values	Not Found	High	High	High	Not Found	High	High	Not Found	Not Found	High	High	Not Found	High	Not Found	Not Found	High	1.836e-05	3.781e-09	4.86
	High	[R].VVIVDPETGKEMSVYEAYR.[K]	1xTMTpro [K10]; 1xTMTpro [N-Term]	0.00461112	0.000496434	1	Q15149	Q15149 [4278-4296]		1	2793.5	1.174	0.455	1.014	1.04	0.975799	0.00763142	1	0.999993	27.6	3.62	15.84	3.73	97.9	77.2	82.3	166.9	75.6	24.26	18.66	1.41	4.81	15.24	111.5	67.7	96.7	76.3	73.3	101.7	80.1	81.4	82.4	167.5	165	152.9	73.3	74.7	95.4	20	12.2	17.4	13.7	13.2	18.3	14.4	14.6	14.8	30.1	29.6	27.5	13.2	13.4	17.2	19.2	11.9	16.3	12.8	12.4	17.6	13.6	13.8	14.3	28.3	26.8	25.7	12.4	13.4	16.8	1	1	1	1	1	1	1	1	1	1	1	1	1	1	1		High	High	High	High	High	High	High	High	High	High	High	High	High	High	High	High	0.0002878	0.002652	2.93
	High	[R].WQAVLAQTDVR.[Q]	1xTMTpro [N-Term]	4.0343e-05	1.5452e-05	1	Q15149	Q15149 [1325-1335]		0	1590.89																																																																																			No Quan Values	High	High	High	High	High	High	High	High	High	High	High	High	High	High	High	High	1.836e-05	1.819e-05	3.09
	High	[R].YLQDLLAWVEENQHR.[V]	1xTMTpro [N-Term]	2.3223e-08	1.5452e-05	2	Q15149	Q15149 [661-675]		0	2218.16																																																																																			No Quan Values	High	High	High	High	High	High	High	High	High	High	High	High	High	High	High	High	1.836e-05	7.269e-09	5.97
High	P14625	Endoplasmin OS=Homo sapiens OX=9606 GN=HSP90B1 PE=1 SV=1	0	493.884	57	50	260	48	803	92.4	4.84	50	260	1.006	0.952	1	0.963	0.01	-0.07	0	-0.05	0.944329	0.404379	0.891359	0.779794	0.996756	0.939192	0.992866	0.996042	4.44	1.05	3.19	1.72	98.9	98.1	99.5	101.7	101.7	3.4	0.89	0.82	1.33	1.8	97.4	103.8	98.8	98.4	96.8	98.1	99.8	99.5	98.2	101.2	101.7	103.8	102.2	101.6	98.8	4862.4	5186.2	4935.2	4914.2	4832.2	4897.7	4982.3	4966.8	4905.5	5056.1	5077	5182.4	5103.5	5076.5	4934.8	4657.4	5087.7	4627.8	4584.1	4532.4	4711.8	4698.3	4676.1	4726.8	4754.2	4583.9	4837.8	4790.5	5076.5	4835	52	52	52	52	52	52	52	52	52	52	52	52	52	52	52	0
	Confidence	Annotated Sequence	Modifications	Qvality PEP	Qvality q-value	# PSMs	Master Protein Accessions	Positions in Master Proteins	Modifications in Master Proteins	# Missed Cleavages	Theo. MH+ [Da]	Abundance Ratio: (KO2) / (nt2)	Abundance Ratio: (KO3) / (nt3)	Abundance Ratio: (KO2) / (WT)	Abundance Ratio: (KO3) / (WT)	Abundance Ratio Adj. P-Value: (KO2) / (nt2)	Abundance Ratio Adj. P-Value: (KO3) / (nt3)	Abundance Ratio Adj. P-Value: (KO2) / (WT)	Abundance Ratio Adj. P-Value: (KO3) / (WT)	Abundance Ratio Variability [%]: (KO2) / (nt2)	Abundance Ratio Variability [%]: (KO3) / (nt3)	Abundance Ratio Variability [%]: (KO2) / (WT)	Abundance Ratio Variability [%]: (KO3) / (WT)	Abundances (Grouped): KO2	Abundances (Grouped): KO3	Abundances (Grouped): nt2	Abundances (Grouped): nt3	Abundances (Grouped): WT	Abundances (Grouped) CV [%]: KO2	Abundances (Grouped) CV [%]: KO3	Abundances (Grouped) CV [%]: nt2	Abundances (Grouped) CV [%]: nt3	Abundances (Grouped) CV [%]: WT	Abundances (Scaled): F1: 127C, Sample, KO2, 1	Abundances (Scaled): F1: 128C, Sample, KO2, 2	Abundances (Scaled): F1: 129C, Sample, KO2, 3	Abundances (Scaled): F1: 130C, Sample, KO3, 1	Abundances (Scaled): F1: 131C, Sample, KO3, 2	Abundances (Scaled): F1: 132C, Sample, KO3, 3	Abundances (Scaled): F1: 129N, Sample, nt2, 1	Abundances (Scaled): F1: 130N, Sample, nt2, 2	Abundances (Scaled): F1: 131N, Sample, nt2, 3	Abundances (Scaled): F1: 132N, Sample, nt3, 1	Abundances (Scaled): F1: 133N, Sample, nt3, 2	Abundances (Scaled): F1: 134N, Sample, nt3, 3	Abundances (Scaled): F1: 126, Sample, WT, 1	Abundances (Scaled): F1: 127N, Sample, WT, 2	Abundances (Scaled): F1: 128N, Sample, WT, 3	Abundances (Normalized): F1: 127C, Sample, KO2, 1	Abundances (Normalized): F1: 128C, Sample, KO2, 2	Abundances (Normalized): F1: 129C, Sample, KO2, 3	Abundances (Normalized): F1: 130C, Sample, KO3, 1	Abundances (Normalized): F1: 131C, Sample, KO3, 2	Abundances (Normalized): F1: 132C, Sample, KO3, 3	Abundances (Normalized): F1: 129N, Sample, nt2, 1	Abundances (Normalized): F1: 130N, Sample, nt2, 2	Abundances (Normalized): F1: 131N, Sample, nt2, 3	Abundances (Normalized): F1: 132N, Sample, nt3, 1	Abundances (Normalized): F1: 133N, Sample, nt3, 2	Abundances (Normalized): F1: 134N, Sample, nt3, 3	Abundances (Normalized): F1: 126, Sample, WT, 1	Abundances (Normalized): F1: 127N, Sample, WT, 2	Abundances (Normalized): F1: 128N, Sample, WT, 3	Abundance: F1: 127C, Sample, KO2, 1	Abundance: F1: 128C, Sample, KO2, 2	Abundance: F1: 129C, Sample, KO2, 3	Abundance: F1: 130C, Sample, KO3, 1	Abundance: F1: 131C, Sample, KO3, 2	Abundance: F1: 132C, Sample, KO3, 3	Abundance: F1: 129N, Sample, nt2, 1	Abundance: F1: 130N, Sample, nt2, 2	Abundance: F1: 131N, Sample, nt2, 3	Abundance: F1: 132N, Sample, nt3, 1	Abundance: F1: 133N, Sample, nt3, 2	Abundance: F1: 134N, Sample, nt3, 3	Abundance: F1: 126, Sample, WT, 1	Abundance: F1: 127N, Sample, WT, 2	Abundance: F1: 128N, Sample, WT, 3	Abundances Count: F1: 127C, Sample, KO2, 1	Abundances Count: F1: 128C, Sample, KO2, 2	Abundances Count: F1: 129C, Sample, KO2, 3	Abundances Count: F1: 130C, Sample, KO3, 1	Abundances Count: F1: 131C, Sample, KO3, 2	Abundances Count: F1: 132C, Sample, KO3, 3	Abundances Count: F1: 129N, Sample, nt2, 1	Abundances Count: F1: 130N, Sample, nt2, 2	Abundances Count: F1: 131N, Sample, nt2, 3	Abundances Count: F1: 132N, Sample, nt3, 1	Abundances Count: F1: 133N, Sample, nt3, 2	Abundances Count: F1: 134N, Sample, nt3, 3	Abundances Count: F1: 126, Sample, WT, 1	Abundances Count: F1: 127N, Sample, WT, 2	Abundances Count: F1: 128N, Sample, WT, 3	Quan Info	Found in Sample: [S3] F1: 127C, Sample, KO2, 1	Found in Sample: [S5] F1: 128C, Sample, KO2, 2	Found in Sample: [S7] F1: 129C, Sample, KO2, 3	Found in Sample: [S9] F1: 130C, Sample, KO3, 1	Found in Sample: [S11] F1: 131C, Sample, KO3, 2	Found in Sample: [S13] F1: 132C, Sample, KO3, 3	Found in Sample: [S6] F1: 129N, Sample, nt2, 1	Found in Sample: [S8] F1: 130N, Sample, nt2, 2	Found in Sample: [S10] F1: 131N, Sample, nt2, 3	Found in Sample: [S12] F1: 132N, Sample, nt3, 1	Found in Sample: [S14] F1: 133N, Sample, nt3, 2	Found in Sample: [S15] F1: 134N, Sample, nt3, 3	Found in Sample: [S1] F1: 126, Sample, WT, 1	Found in Sample: [S2] F1: 127N, Sample, WT, 2	Found in Sample: [S4] F1: 128N, Sample, WT, 3	Confidence (by Search Engine): A2 Sequest HT	Percolator q-Value (by Search Engine): A2 Sequest HT	Percolator PEP (by Search Engine): A2 Sequest HT	XCorr (by Search Engine): A2 Sequest HT
	High	[K].AQAYQTGK.[D]	1xTMTpro [K8]; 1xTMTpro [N-Term]	0.0230637	0.00226551	1	P14625	P14625 [664-671]		0	1474.85	1.131	1.095	1.158	0.871	0.956268	0.999608	0.935606	0.959512	22.01	1.84	5.22	8.24	112.5	96.5	100.8	90.5	99.7	10.81	9.74	8.91	2.5	8.46	96.5	118.4	115.3	99	84.4	101.6	103.4	104.7	88.8	89.3	93.6	92.8	113.6	102.3	96.2	98.3	120.6	117.5	100.8	86	103.5	105.3	106.7	90.5	91	95.3	94.6	115.7	104.2	98	94.1	118.3	110.2	94	80.7	99.6	99.3	100.4	87.2	85.5	86.1	88.3	108.6	104.2	96	1	1	1	1	1	1	1	1	1	1	1	1	1	1	1		High	High	High	High	High	High	High	High	High	High	High	High	High	High	High	High	0.00136	0.01453	2.01
	High	[K].DISTNYYASQK.[K]	1xTMTpro [K11]; 1xTMTpro [N-Term]	4.455e-07	1.5452e-05	4	P14625	P14625 [672-682]		0	1898.02	1.147	0.944	1.104	1.1	0.940891	0.999979	0.993074	0.997421	7.8	8.98	10.18	28.89	104	108.7	91.8	96.7	98.7	13.74	13.68	7.86	14.76	6.93	104	110.8	84.4	116.8	88.9	108.6	90.6	91.8	104.2	96.7	94.2	122	88.1	100.4	98.7	60.4	64.4	49.1	67.9	51.7	63.1	52.7	53.4	60.6	56.2	54.8	70.9	51.2	58.3	57.4	57.9	63.2	46	63.4	48.5	60.7	49.7	50.2	58.4	52.8	49.4	66.2	48.1	58.3	56.2	2	2	2	2	2	2	2	2	2	2	2	2	2	2	2		High	High	High	High	High	High	High	High	High	High	High	High	High	High	High	High	1.836e-05	1.609e-07	4.13
	High	[K].DISTNYYASQK.[K]	1xDeamidated [N5]; 1xTMTpro [K11]; 1xTMTpro [N-Term]	3.29927e-05	1.5452e-05	1	P14625	P14625 [672-682]		0	1899	0.938	1.002	1.045	1.111	0.999364	0.999979	1	0.997506	3.97	1.95	16.8	18.63	93.6	102.6	104.7	106.7	92.4	9.34	7.4	7.25	12.05	17.96	92	105.6	88.9	91.8	100.9	106.4	102.9	109.7	94.8	91.6	116.8	104.8	118	90.8	85.1	28.3	32.6	27.4	28.3	31.1	32.8	31.7	33.8	29.2	28.2	36	32.3	36.4	28	26.2	27.1	31.9	25.7	26.4	29.2	31.5	29.9	31.8	28.2	26.6	32.5	30.2	34.1	28	25.7	1	1	1	1	1	1	1	1	1	1	1	1	1	1	1		High	High	High	High	High	High	High	High	High	High	High	High	High	High	High	High	1.836e-05	1.476e-05	4.13
	High	[K].EAESSPFVER.[L]	1xTMTpro [N-Term]	0.0047072	0.000496434	3	P14625	P14625 [548-557]		0	1454.74																																																																																			No Quan Values	High	High	High	High	High	High	High	High	High	High	High	High	High	High	High	High	0.0002878	0.002696	2.55
	High	[R].EAVEKEFEPLLNWMK.[D]	2xTMTpro [K5; K15]; 1xTMTpro [N-Term]	1.94422e-06	1.5452e-05	5	P14625	P14625 [609-623]		1	2775.56	1.166	0.918	0.961	0.914	0.917195	0.989815	0.994719	0.999993	23.2	6.94	9.7	6.66	108	95.6	92.7	104.1	99.7	11.31	5.53	6.83	0.66	11.12	90.5	108.7	112.4	91.7	96.1	102.3	94.8	93.2	83.4	104.5	104.7	105.8	100.3	94.8	117	95.8	115.1	119	97	101.8	108.3	100.3	98.7	88.3	110.6	110.8	112	106.2	100.3	123.8	91.7	112.9	111.6	90.5	95.5	104.2	94.6	92.9	85	104	100	104.5	99.7	100.3	121.3	4	4	4	4	4	4	4	4	4	4	4	4	4	4	4		High	High	High	High	High	High	High	High	High	High	High	High	High	High	High	High	1.836e-05	7.551e-07	4.27
	High	[R].EAVEKEFEPLLNWMK.[D]	1xOxidation [M14]; 2xTMTpro [K5; K15]; 1xTMTpro [N-Term]	1.08326e-05	1.5452e-05	3	P14625	P14625 [609-623]		1	2791.55	1.14	0.868	0.908	0.818	0.958246	0.973972	0.990249	0.850219	0.86	4.73	26.87	30.54	100.7	90.8	88.4	109.1	111	5.08	6.97	13.71	5.77	14.99	99.5	104	93.9	89.7	96.6	84	87.3	105.9	81.9	103.4	107.8	115.8	109.6	93.7	126.7	56.7	59.2	53.5	51.1	55	47.9	49.8	60.3	46.7	58.9	61.4	66	62.5	53.4	72.2	54.3	58.1	50.2	47.7	51.6	46.1	46.9	56.8	45	55.4	55.5	61.6	58.6	53.4	70.8	2	2	2	2	2	2	2	2	2	2	2	2	2	2	2		High	High	High	High	High	High	High	High	High	High	High	High	High	High	High	High	1.836e-05	4.575e-06	3.14
	High	[K].EEASDYLELDTIK.[N]	1xTMTpro [K13]; 1xTMTpro [N-Term]	1.23944e-07	1.5452e-05	3	P14625	P14625 [253-265]		0	2134.14	0.961	1.078	0.945	0.98	0.999364	0.999979	0.998344	0.999993	6.44	33.29	6.06	26.47	101.5	93.5	102.9	94.8	107.3	12.09	20.91	13.7	11.25	7.09	96.6	119.8	99.2	88.4	91.4	126.8	100.5	82	107.7	105.7	84.7	92.7	106.3	93.2	104.9	53.5	66.3	54.9	49	50.6	70.2	55.6	45.4	59.6	58.5	46.9	51.3	58.9	51.6	58.1	51.2	65.1	51.5	45.7	47.4	67.5	52.5	42.7	57.4	55	42.3	47.9	55.3	51.6	56.9	2	2	2	2	2	2	2	2	2	2	2	2	2	2	2		High	High	High	High	High	High	High	High	High	High	High	High	High	High	High	High	1.836e-05	4.202e-08	4.25
	High	[R].EEEAIQLDGLNASQIR.[E]	1xTMTpro [N-Term]	6.55444e-09	1.5452e-05	2	P14625	P14625 [52-67]		0	2090.1																																																																																			No Quan Values	High	High	High	High	High	High	High	High	High	High	High	High	High	High	High	High	1.836e-05	1.933e-09	5.77
	High	[R].EEEAIQLDGLNASQIR.[E]	1xDeamidated [N11]; 1xTMTpro [N-Term]	1.17862e-07	1.5452e-05	1	P14625	P14625 [52-67]		0	2091.09																																																																																			No Quan Values	High	High	High	High	High	High	High	High	High	High	High	High	High	High	High	High	1.836e-05	3.99e-08	4.79
	High	[K].EEKEESDDEAAVEEEEEEKKPK.[T]	4xTMTpro [K3; K19; K20; K22]; 1xTMTpro [N-Term]	1.75319e-05	1.5452e-05	1	P14625	P14625 [301-322]		2	4127.18	0.871	0.925	1.015	0.939	0.983239	0.999979	1	0.999993	20.4	28.47	26.64	9.62	88.6	95.7	118.7	103.5	93.6	14.18	8.88	44.51	38.15	17.17	101.3	76.4	86.8	93.7	80.9	95.7	116.3	75.6	186.6	101.4	70.7	152.4	99.8	91.7	70.7	16.1	12.1	13.8	14.9	12.9	15.2	18.5	12	29.6	16.1	11.2	24.2	15.8	14.6	11.2	15.4	11.9	12.9	13.9	12.1	14.6	17.4	11.3	28.6	15.1	10.1	22.6	14.9	14.6	11	1	1	1	1	1	1	1	1	1	1	1	1	1	1	1		High	High	High	High	High	High	High	High	High	High	High	High	High	High	High	High	1.836e-05	7.607e-06	3.29
	High	[K].EESDDEAAVEEEEEEKKPK.[T]	3xTMTpro [K16; K17; K19]; 1xTMTpro [N-Term]	5.86934e-08	1.5452e-05	1	P14625	P14625 [304-322]		1	3436.8																																																																																			Excluded by Method	High	High	High	High	High	High	High	High	High	High	High	High	High	High	High	High	1.836e-05	1.922e-08	4.47
	High	[K].EFEPLLNWMK.[D]	1xTMTpro [K10]; 1xTMTpro [N-Term]	9.89746e-05	3.5286e-05	5	P14625	P14625 [614-623]		0	1915.06	0.929	1.033	0.98	1.074	0.994406	0.999979	0.999611	0.997421	10.82	6.47	3.18	3.18	97.8	99	104.1	101.5	97.6	8	8	7.54	6.4	10.88	97.4	90	105.6	106.7	98.6	90.9	112.6	96.9	103.7	103.3	91.4	101.1	97.2	91.8	112.9	87.8	81.1	95.1	96.1	88.8	81.9	101.4	87.3	93.4	93.1	82.4	91.1	87.6	82.7	101.7	84.1	79.5	89.2	89.7	83.3	78.8	95.6	82.2	90	87.5	74.4	85	82.2	82.7	99.6	3	3	3	3	3	3	3	3	3	3	3	3	3	3	3		High	High	High	High	High	High	High	High	High	High	High	High	High	High	High	High	2.65e-05	4.645e-05	2.67
	High	[K].EFEPLLNWMK.[D]	1xOxidation [M9]; 1xTMTpro [K10]; 1xTMTpro [N-Term]	0.000125418	3.5286e-05	3	P14625	P14625 [614-623]		0	1931.06	0.915	0.876	1.171	0.979	0.994024	0.985207	0.918896	0.999993	2.4	6.42	9.82	7.07	98.6	92.6	107.7	106.1	95	13.85	3.15	9.92	14.32	11.76	99.6	85.1	112.5	88.8	93.6	94	108.8	94.4	114.9	97	128.1	107.3	79.8	100.3	96	43.5	37.2	49.1	38.8	40.9	41	47.5	41.2	50.2	42.4	56	46.9	34.8	43.8	41.9	41.7	36.4	46.1	36.2	38.4	39.5	44.8	38.8	48.4	39.8	50.5	43.7	32.7	43.8	41.1	2	2	2	2	2	2	2	2	2	2	2	2	2	2	2		High	High	High	High	High	High	High	High	High	High	High	High	High	High	High	High	2.65e-05	5.982e-05	2.62
	High	[K].EFGTNIK.[L]	1xTMTpro [K7]; 1xTMTpro [N-Term]	0.00652876	0.000738942	3	P14625	P14625 [487-493]		0	1416.83	1.073	1.033	1.022	0.925	0.987025	0.999979	1	0.999993	3.85	5.77	1.76	17.66	98	97.9	99.7	98.7	105.8	7.81	7.31	7.03	5.14	6.5	95.4	110.8	99.5	99.4	89.6	103.5	101.2	103.2	90.4	92.6	102.2	100.2	107.4	108.4	96.2	316.6	367.5	330.2	329.7	297.3	343.3	335.7	342.4	299.8	307.4	339.2	332.5	356.4	359.6	319.3	303.2	360.6	309.6	307.6	278.8	330.3	316.6	322.4	288.9	289	306.3	310.4	334.6	359.6	312.8	3	3	3	3	3	3	3	3	3	3	3	3	3	3	3		High	High	High	High	High	High	High	High	High	High	High	High	High	High	High	High	0.0004198	0.003821	3.38
	High	[R].ELISNASDALDK.[I]	1xTMTpro [K12]; 1xTMTpro [N-Term]	4.83403e-08	1.5452e-05	7	P14625; P08238	P14625 [103-114]; P08238 [42-53]		0	1884.06	0.972	1.206	0.797	0.824	0.999364	0.924298	0.589499	0.77944	1.55	4.87	1.56	12.51	98.2	98.2	101.1	83.4	119.2	2.2	4.34	5.92	5.93	5.79	94.7	98.7	97.9	97.9	92.1	100.3	111.4	100.6	100.8	78.5	88.4	83.1	118.8	125.2	111.5	239.1	249.3	247.3	247.1	232.6	253.2	281.1	253.9	254.4	198.3	223.3	209.9	300	316.1	281.5	229.1	244.6	231.9	230.5	218.2	243.6	265.1	239	245.2	186.5	201.6	195.9	281.6	316.1	275.8	6	6	6	6	6	6	6	6	6	6	6	6	6	6	6	Shared	High	High	High	High	High	High	High	High	High	High	High	High	High	High	High	High	1.836e-05	1.566e-08	3.51
	High	[R].ELISNASDALDK.[I]	1xDeamidated [N5]; 1xTMTpro [K12]; 1xTMTpro [N-Term]	6.97437e-08	1.5452e-05	10	P14625; P08238	P14625 [103-114]; P08238 [42-53]		0	1885.04	0.963	1.259	0.779	0.849	0.999364	0.807776	0.479843	0.88561	3.21	9.04	0.27	2.66	96.7	102.6	102.6	79.7	118.3	7.15	1.61	4.8	6	3.09	96.4	104.8	91	103.3	100.1	102.3	102.3	103.3	94.5	77.2	79.5	86.5	123.8	117.9	117.1	408.6	444.2	385.6	437.8	424.2	433.6	433.5	437.6	400.5	327.1	336.8	366.7	524.8	499.5	496.2	391.3	435.8	361.6	408.4	397.9	417.1	408.8	412	385.9	307.5	304.1	342.3	492.6	499.5	486.2	9	9	9	9	9	9	9	9	9	9	9	9	9	9	9	Shared	High	High	High	High	High	High	High	High	High	High	High	High	High	High	High	High	1.836e-05	2.298e-08	4.43
	High	[R].ELISNASDALDKIR.[LY]	1xTMTpro [K12]; 1xTMTpro [N-Term]	2.36061e-06	1.5452e-05	2	P14625; P08238	P14625 [103-116]; P08238 [42-55]		1	2153.24	1.138	1.107	0.725	0.77	0.987025	0.999979	0.742522	0.898578	22.9	6.51	10.25	77.1	105.2	96.4	86	87.1	125.2	14.35	37.14	34.63	20.66	30.46	83	102.9	110.5	94.2	129.2	59.2	73	136.4	84.1	85.1	111.8	75.6	122.3	80.5	152.3	11.6	14.4	15.4	13.2	18.1	8.3	10.2	19.1	11.8	11.9	15.6	10.6	17.1	11.3	21.3	11.1	14.1	14.5	12.3	16.9	8	9.6	18	11.3	11.2	14.1	9.9	16.1	11.3	20.9	1	1	1	1	1	1	1	1	1	1	1	1	1	1	1	Shared	High	High	High	High	High	High	High	High	High	High	High	High	High	High	High	High	1.836e-05	9.276e-07	4.13
	High	[R].ELISNASDALDKIR.[LY]	1xDeamidated [N5]; 1xTMTpro [K12]; 1xTMTpro [N-Term]	1.46603e-08	1.5452e-05	1	P14625; P08238	P14625 [103-116]; P08238 [42-55]		1	2154.23	1.024	0.92	0.919	0.842	0.999364	0.999979	0.994719	0.973643	26.59	4.58	1.91	0.12	98.3	95.4	95.9	102.1	108.3	10.64	8.03	24.97	2.38	13.89	97.2	94.9	114.8	90.1	94.4	105.1	94.9	112.9	67.4	101	102.6	97.9	107.1	94.8	124.9	18.6	18.2	22	17.3	18.1	20.2	18.2	21.7	12.9	19.4	19.7	18.8	20.5	18.2	24	17.9	17.9	20.6	16.1	17	19.4	17.2	20.4	12.5	18.2	17.8	17.5	19.3	18.2	23.5	1	1	1	1	1	1	1	1	1	1	1	1	1	1	1	Shared	High	High	High	High	High	High	High	High	High	High	High	High	High	High	High	High	1.836e-05	4.49e-09	3.75
	High	[K].ESTAEKDEL.[-]	1xTMTpro [K6]; 1xTMTpro [N-Term]	0.0935361	0.00974931	3	P14625	P14625 [795-803]		1	1629.88	0.973	1.002	1.08	1.064	0.999364	0.999979	0.994719	0.999993	4.63	3.08	1.94	12.55	98.8	104.6	101.6	104.7	90.3	1.96	10.42	6.13	1.9	6.37	101.4	97.5	98.9	107.2	88	104.6	107.4	95	101.6	104.8	108	104.4	100.7	90.3	90.4	102.9	99	100.4	108.8	89.4	106.2	109.1	96.5	103.2	106.4	109.7	106	102.3	91.7	91.8	98.6	97.2	94.2	101.5	83.8	102.2	102.9	90.9	99.4	100	99.1	98.9	96	91.7	89.9	3	3	3	3	3	3	3	3	3	3	3	3	3	3	3		High	High	High	High	High	High	High	High	High	High	High	High	High	High	High	High	0.006481	0.06295	2.37
	High	[R].ETLQQHK.[L]	1xTMTpro [K7]; 1xTMTpro [N-Term]	0.00581809	0.000681502	3	P14625	P14625 [449-455]		0	1491.88	0.926	0.951	0.918	0.977	0.97709	0.994182	0.984981	0.999993	2.71	13.65	9.23	0.42	96.8	96.6	104.5	101.6	100.4	16.06	2.54	7.1	8.36	8.08	76.1	105	97	98.4	93.6	96.7	96.5	111.3	104.7	94	111.1	101.8	100.5	114.4	99	132.8	183.1	169.1	171.6	163.2	168.7	168.3	194	182.5	163.9	193.7	177.4	175.2	199.4	172.7	127.2	179.6	158.5	160.1	153.1	162.3	158.7	182.6	175.8	154.1	174.9	165.6	164.5	199.4	169.2	3	3	3	3	3	3	3	3	3	3	3	3	3	3	3		High	High	High	High	High	High	High	High	High	High	High	High	High	High	High	High	0.0003884	0.003384	2.96
	High	[K].EVEEDEYK.[A]	1xTMTpro [K8]; 1xTMTpro [N-Term]	0.00249679	0.000110349	6	P14625	P14625 [349-356]		0	1648.86	1.153	1.09	1.056	0.992	0.869135	0.999979	0.997248	0.999993	15.11	1.73	10.02	2.72	106	103.1	91.9	95.2	103.8	2.57	1.89	9.26	4.18	8.17	104.2	109.6	106.1	105	101.1	103.2	103.4	86.3	92	95.2	92.8	100.6	105.9	103.8	90.8	235.5	247.7	239.6	237.2	228.4	233.1	233.4	194.9	207.8	215.1	209.5	227.3	239.2	234.5	205.1	225.6	242.9	224.7	221.3	214.3	224.3	220.1	183.5	200.2	202.2	189.2	212.1	224.5	234.5	201	5	5	5	5	5	5	5	5	5	5	5	5	5	5	5		High	High	High	High	High	High	High	High	High	High	High	High	High	High	High	High	6.621e-05	0.00138	2.85
	High	[K].FAFQAEVNR.[M]	1xTMTpro [N-Term]	0.00169102	0.000110349	9	P14625	P14625 [76-84]		0	1385.75	1.03	0.918	1.051	1.151	0.999364	0.999707	0.999619	0.991622	0.38	16.64	13.66	6.75	95.1	104.1	97	113.4	90.4	7.3	13.67	11.05	14.35	2.99	101.5	96.3	87.7	97.1	105.5	126.2	98.2	106.3	85.1	117.7	114.9	89.7	88.4	91.6	93.8	30	28.5	25.9	28.7	31.2	37.3	29	31.4	25.2	34.8	34	26.5	26.1	27.1	27.7	28.7	27.9	24.3	26.8	29.3	35.9	27.4	29.6	24.3	32.7	30.7	24.8	24.5	27.1	27.2	1	1	1	1	1	1	1	1	1	1	1	1	1	1	1		High	High	High	High	High	High	High	High	High	High	High	High	High	High	High	High	6.621e-05	0.0009173	2.43
	High	[R].FQSSHHPTDITSLDQYVER.[M]	1xTMTpro [N-Term]	2.23835e-05	1.5452e-05	1	P14625	P14625 [512-530]		0	2564.27																																																																																			No Quan Values	High	High	High	High	High	High	High	High	High	High	High	High	High	High	High	High	1.836e-05	9.764e-06	4.43
	High	[R].GLFDEYGSK.[K]	1xTMTpro [K9]; 1xTMTpro [N-Term]	0.000662977	3.5286e-05	4	P14625	P14625 [396-404]		0	1623.89	1.083	0.951	1.093	1.005	0.987025	0.995142	0.992982	0.999993	6.31	4.63	6.86	8.27	96.6	102.8	93.9	107.8	98.9	10.8	3.14	5.83	3.65	11.63	92	112.4	96	105.2	98.7	102.1	93.3	99.6	88.7	100.6	107.1	107.4	110.8	98.3	87.8	137	167.4	143	156.6	147.1	152.1	138.9	148.3	132.1	149.9	159.5	160	165.1	146.4	130.8	131.2	164.2	134.1	146.1	137.9	146.3	131	139.6	127.3	140.9	144	149.3	154.9	146.4	128.2	4	4	4	4	4	4	4	4	4	4	4	4	4	4	4		High	High	High	High	High	High	High	High	High	High	High	High	High	High	High	High	2.65e-05	0.0003421	3.85
	High	[R].GTTITLVLK.[E]	1xTMTpro [K9]; 1xTMTpro [N-Term]	0.00234311	0.000110349	5	P14625	P14625 [244-252]		0	1554.01	1.009	0.984	1	0.987	0.99983	0.999608	1	0.999993	6.45	4.61	6.07	1.65	98.7	101.6	96.9	101	101.8	7.36	1.31	0.81	4.16	5.56	98.9	107.7	93.1	101.8	99.7	102.1	98	97.1	96.4	98.6	101.3	107	103.1	102.1	93.1	416.8	453.8	392.3	429	420	430.3	413	409.3	406.4	415.6	426.6	450.7	434.5	430.1	392.2	399.2	445.2	367.8	400.1	394	414	389.5	385.4	391.6	390.8	385.2	420.7	407.8	430.1	384.2	5	5	5	5	5	5	5	5	5	5	5	5	5	5	5		High	High	High	High	High	High	High	High	High	High	High	High	High	High	High	High	6.621e-05	0.001295	2.49
	High	[R].GTTITLVLKEEASDYLELDTIK.[N]	2xTMTpro [K9; K22]; 1xTMTpro [N-Term]	0.00757114	0.000971328	1	P14625	P14625 [244-265]		1	3364.93																																																																																			No Quan Values	High	High	High	High	High	High	High	High	High	High	High	High	High	High	High	High	0.0005567	0.004463	2.27
	High	[K].GVVDSDDLPLNVSR.[E]	1xTMTpro [N-Term]	2.38385e-07	1.5452e-05	5	P14625	P14625 [435-448]		0	1789.96	0.996	0.833	0.975	0.827	0.999999	0.90207	0.999821	0.927598	3.53	32.61	5.49	3.48	101	86.5	101.4	107.7	103.5	7.39	18.76	3.02	9.09	1.2	93.5	108	98.3	80.3	84.1	111.9	96.1	102	98.6	119.6	100.9	104.8	99.4	101.8	100.8	48.3	55.8	50.8	41.5	43.5	57.8	49.6	52.7	51	61.8	52.2	54.1	51.4	52.6	52.1	46.3	54.7	47.6	38.7	40.8	55.6	46.8	49.6	49.1	58.1	47.1	50.5	48.2	52.6	51	3	3	3	3	3	3	3	3	3	3	3	3	3	3	3		High	High	High	High	High	High	High	High	High	High	High	High	High	High	High	High	1.836e-05	8.347e-08	3.29
	High	[K].GVVDSDDLPLNVSR.[E]	1xDeamidated [N11]; 1xTMTpro [N-Term]	1.18712e-07	1.5452e-05	1	P14625	P14625 [435-448]		0	1790.95	0.788	0.978	0.75	1.034	0.942129	0.999979	0.862408	0.999993	11.7	1.6	19.72	7.43	85.8	102.6	102.7	106	102.8	30.45	6.98	14.38	11.59	17.79	99.5	52.5	84	95.1	109.2	100.4	126.3	100.5	98.2	88.6	111.7	103.8	132.6	100.6	97.1	13.3	7	11.3	12.7	14.6	13.4	16.9	13.5	13.2	11.9	15	13.9	17.8	13.5	13	12.8	6.9	10.6	11.9	13.7	12.9	16	12.7	12.7	11.2	13.5	13	16.7	13.5	12.7	1	1	1	1	1	1	1	1	1	1	1	1	1	1	1		High	High	High	High	High	High	High	High	High	High	High	High	High	High	High	High	1.836e-05	4.029e-08	4.14
	High	[K].GYEVIYLTEPVDEYCIQALPEFDGK.[R]	1xCarbamidomethyl [C15]; 1xTMTpro [K25]; 1xTMTpro [N-Term]	0.000222679	3.5286e-05	3	P14625	P14625 [562-586]		0	3556.81	1.119	0.833	0.953	0.769	0.974519	0.92053	0.998344	0.656137	5.38	7.47	0.2	4.41	105.8	83.2	97.3	103.5	110.2	3.25	9.65	7.97	3.12	1.34	104.6	111	105.6	82.1	83	97.1	97	99.3	85.3	98.6	104.7	103.2	109.9	107.9	110.8	53.8	57.1	54.3	42.2	42.7	49.9	49.9	51	43.9	50.7	53.8	53.1	56.5	55.5	56.9	51.5	56	50.9	39.4	40	48	47	48	42.3	47.6	48.6	49.5	53	55.5	55.8	2	2	2	2	2	2	2	2	2	2	2	2	2	2	2		High	High	High	High	High	High	High	High	High	High	High	High	High	High	High	High	2.65e-05	0.0001092	4.07
	High	[K].GYEVIYLTEPVDEYCIQALPEFDGK.[R]	1xCarbamidomethyl [C15]; 1xDeamidated [Q17]; 1xTMTpro [K25]; 1xTMTpro [N-Term]	0.000316543	3.5286e-05	2	P14625	P14625 [562-586]		0	3557.79																																																																																			No Quan Values	High	High	High	High	High	High	High	High	High	High	High	High	High	High	High	High	2.65e-05	0.0001574	3.46
	High	[K].GYEVIYLTEPVDEYCIQALPEFDGKR.[F]	1xCarbamidomethyl [C15]; 1xTMTpro [K25]; 1xTMTpro [N-Term]	0.0342807	0.0038108	1	P14625	P14625 [562-587]		1	3712.91																																																																																			No Quan Values	High	High	High	High	High	High	High	High	High	High	High	High	High	High	High	High	0.002331	0.02212	4.01
	High	[R].KEAESSPFVER.[L]	1xTMTpro [K1]; 1xTMTpro [N-Term]	0.000122748	3.5286e-05	3	P14625	P14625 [547-557]		1	1887.05	0.752	0.973	0.944	1.236	0.536984	0.999979	0.996015	0.834222	26.5	7.08	12.63	2.85	84.3	105.6	112.2	108.5	89.3	15.77	2.75	4.59	3.81	5.93	72.1	83.3	98.6	104.3	109.1	103.8	117.8	110.8	107.8	107.2	106.7	114.2	82.8	88.2	93.2	53.7	62.1	73.6	77.8	81.3	77.4	87.9	82.7	80.4	80	79.6	85.2	61.7	65.8	69.5	51.5	60.9	69	72.6	76.3	74.4	82.9	77.8	77.5	75.2	71.9	79.5	58	65.8	68.1	2	2	2	2	2	2	2	2	2	2	2	2	2	2	2		High	High	High	High	High	High	High	High	High	High	High	High	High	High	High	High	2.65e-05	5.849e-05	3.28
	High	[K].KGYEVIYLTEPVDEYCIQALPEFDGK.[R]	1xCarbamidomethyl [C16]; 2xTMTpro [K1; K26]; 1xTMTpro [N-Term]	0.000298876	3.5286e-05	2	P14625	P14625 [561-586]		1	3989.11	0.866	0.527	0.797	0.662	0.966421	0.00803742	0.795441	0.491827	5.75	0.81	6.49	6.43	94.9	70.1	95.6	133.6	105.9	21.32	15.79	9.98	9.63	7.37	119.9	78.8	93.8	69.3	59.4	81.4	89.6	94.5	108.3	132.1	112.5	134.9	104.7	103.1	117.7	43.3	28.4	33.9	25	21.4	29.4	32.3	34.1	39.1	47.7	40.6	48.7	37.8	37.2	42.5	41.5	27.9	31.8	23.3	20.1	28.3	30.5	32.1	37.7	44.8	36.7	45.5	35.5	37.2	41.6	1	1	1	1	1	1	1	1	1	1	1	1	1	1	1		High	High	High	High	High	High	High	High	High	High	High	High	High	High	High	High	2.65e-05	0.0001488	2.61
	High	[K].KIADDKYNDTFWK.[E]	3xTMTpro [K1; K6; K13]; 1xTMTpro [N-Term]	1.33426e-05	1.5452e-05	3	P14625	P14625 [474-486]		2	2860.63	0.866	0.935	1.063	0.979	0.96853	0.999979	0.998344	0.999993	17.9	20.86	3.73	15.63	97.8	95	112.9	101.2	93.1	9.5	13.9	21.36	10.91	9.73	96.2	94.9	112.2	86.2	112.4	93.5	111.1	122.9	79.7	92.1	99.5	114	88	91.7	105.6	30	29.6	35	26.9	35.1	29.2	34.7	38.4	24.9	28.8	31.1	35.6	27.5	28.6	33	28.8	29.1	32.8	25.1	32.9	28.1	32.7	36.1	24	27.1	28.1	33.2	25.8	28.6	32.3	2	2	2	2	2	2	2	2	2	2	2	2	2	2	2		High	High	High	High	High	High	High	High	High	High	High	High	High	High	High	High	1.836e-05	5.682e-06	4.1
	High	[K].KIADDKYNDTFWK.[E]	1xDeamidated [N8]; 3xTMTpro [K1; K6; K13]; 1xTMTpro [N-Term]	0.00842635	0.00108513	3	P14625	P14625 [474-486]		2	2861.62	1.247	0.948	0.945	0.908	0.885414	0.999979	0.998344	0.996412	29.3	9.19	41.25	2.62	111.3	93.2	89.2	88.5	117.8	15.93	15.01	15.99	7.18	16.93	95.7	131.5	110.8	78.7	92.8	106.5	95.6	69.5	88.8	88.1	97.9	85.6	140.7	100.4	117.3	24.3	33.4	28.1	20	23.6	27	24.3	17.6	22.5	22.4	24.8	21.7	35.7	25.5	29.8	23.3	32.7	26.4	18.6	22.1	26	22.9	16.6	21.7	21	22.4	20.3	33.5	25.5	29.2	1	1	1	1	1	1	1	1	1	1	1	1	1	1	1		High	High	High	High	High	High	High	High	High	High	High	High	High	High	High	High	0.0006387	0.004996	1.99
	High	[K].KTFEINPR.[H]	1xTMTpro [K1]; 1xTMTpro [N-Term]	0.0680792	0.00767213	2	P14625	P14625 [683-690]		1	1612.97	0.831	0.696	1.25	1.117	0.96697	0.610782	0.94186	0.999993	36.94	48.27	15.51	6.58	93.4	90	112.5	129.4	74.8	46.47	14.89	9.51	28.82	32.34	48.8	95.7	135.4	92.1	81.8	109.6	101.2	115.1	122.3	132.4	155.8	85.3	49.8	76.6	98.1	10.2	20	28.4	19.3	17.1	23	21.2	24.1	25.6	27.7	32.6	17.9	10.4	16	20.5	9.8	19.7	26.6	18	16.1	22.1	20	22.7	24.7	26.1	29.5	16.7	9.8	16	20.1	1	1	1	1	1	1	1	1	1	1	1	1	1	1	1		High	High	High	High	High	High	High	High	High	High	High	High	High	High	High	High	0.005116	0.04516	2.37
	High	[R].KTLDMIK.[K]	2xTMTpro [K1; K7]; 1xTMTpro [N-Term]	0.0841653	0.00896863	1	P14625	P14625 [467-473]		1	1761.11																																																																																			No Quan Values	High	High	High	High	High	High	High	High	High	High	High	High	High	High	High	High	0.006007	0.05632	2.25
	High	[R].KTLDMIK.[K]	1xOxidation [M5]; 2xTMTpro [K1; K7]; 1xTMTpro [N-Term]	0.0951919	0.00981281	1	P14625	P14625 [467-473]		1	1777.11	0.903	0.751	1.011	0.977	0.987025	0.639737	1	0.999993	0.93	17.98	14.14	7.83	94.9	85.8	105.8	120.7	92.8	2.64	8	6.17	11.96	16.1	100.5	95.5	96.7	78.7	92.4	87.4	111.3	98.6	107.8	129.3	123	102.3	76.3	94.5	105.7	45.4	43.2	43.7	35.6	41.8	39.5	50.3	44.6	48.7	58.5	55.6	46.2	34.5	42.7	47.8	43.5	42.4	41	33.2	39.2	38	47.4	42	46.9	55	50.2	43.2	32.4	42.7	46.8	1	1	1	1	1	1	1	1	1	1	1	1	1	1	1		High	High	High	High	High	High	High	High	High	High	High	High	High	High	High	High	0.006525	0.06445	1.02
	High	[K].IADDKYNDTFWK.[E]	2xTMTpro [K5; K12]; 1xTMTpro [N-Term]	5.55219e-06	1.5452e-05	5	P14625	P14625 [475-486]		1	2428.33	0.909	1.057	0.967	1.195	0.980469	0.999979	0.999247	0.846599	2.84	14.38	5.04	7.12	92.9	108.2	102.2	100.6	96	5.97	4.05	2.35	8.66	11.85	88.6	99.5	91.7	105	106.8	113.3	99.4	104.1	100.9	99.3	111.8	94.8	83.8	106.3	94.8	94.2	105.7	97.4	111.5	113.4	120.4	105.6	110.6	107.2	105.5	118.8	100.7	89	112.9	100.7	90.2	103.7	91.4	104.1	106.4	115.8	99.6	104.1	103.3	99.2	107.3	94	83.6	112.9	98.7	4	4	4	4	4	4	4	4	4	4	4	4	4	4	4		High	High	High	High	High	High	High	High	High	High	High	High	High	High	High	High	1.836e-05	2.269e-06	4.44
	High	[K].IADDKYNDTFWK.[E]	1xDeamidated [N7]; 2xTMTpro [K5; K12]; 1xTMTpro [N-Term]	1.46491e-05	1.5452e-05	3	P14625	P14625 [475-486]		1	2429.32	1.016	1.045	1.058	1.217	0.999364	0.999979	0.998829	0.860172	7.44	4.91	6.92	8.25	95.7	110	98.6	105.2	90.5	7.5	7.98	5.63	4.2	6.53	86.9	96.4	100.8	99.8	117	110.8	100.3	90.4	99.3	99.9	108.4	106	101.8	91.1	91	54.4	60.3	63	62.4	73.2	69.3	62.7	56.5	62.1	62.4	67.8	66.3	63.7	57	56.9	52.1	59.1	59.1	58.2	68.6	66.6	59.1	53.2	59.8	58.7	61.2	61.9	59.7	57	55.8	3	3	3	3	3	3	3	3	3	3	3	3	3	3	3		High	High	High	High	High	High	High	High	High	High	High	High	High	High	High	High	1.836e-05	6.274e-06	4.53
	High	[K].LGVIEDHSNR.[T]	1xTMTpro [N-Term]	0.000501148	3.5286e-05	4	P14625	P14625 [494-503]		0	1443.79	0.863	0.804	0.853	0.722	0.912459	0.816219	0.841276	0.498365	7.12	14.72	0.24	7.23	89.9	84.2	104.2	110.8	110.9	13.75	21.55	3.92	13.58	8.13	106.7	81.3	91	90.1	85.2	58.8	106.1	98.8	105.4	112.1	95.4	125.5	124.8	112.2	106.6	91.8	70	78.3	77.5	73.3	50.6	91.3	85	90.7	96.5	82.1	108	107.4	96.6	91.8	87.9	68.7	73.4	72.3	68.7	48.7	86.1	80	87.4	90.7	74.1	100.8	100.8	96.6	89.9	3	3	3	3	3	3	3	3	3	3	3	3	3	3	3		High	High	High	High	High	High	High	High	High	High	High	High	High	High	High	High	2.65e-05	0.0002547	2.48
	High	[R].IKEDEDDK.[T]	2xTMTpro [K2; K8]; 1xTMTpro [N-Term]	0.0368713	0.00424735	1	P14625	P14625 [701-708]		1	1904.08	0.739	1.124	0.979	1.15	0.610888	0.992156	1	0.967556	19.1	44.23	25.64	12.6	88.3	102.9	117.7	93.4	97.8	21.23	24.93	5.81	12.96	15.69	85.6	112.2	74.8	139.7	99.7	87.8	115.7	103.8	114.1	90.5	88.7	111.3	104.8	94.8	76.3	36.4	47.7	31.8	59.4	42.4	37.3	49.2	44.1	48.5	38.5	37.7	47.3	44.5	40.3	32.5	34.8	46.8	29.8	55.4	39.8	35.9	46.4	41.6	46.8	36.2	34.1	44.2	41.8	40.3	31.8	1	1	1	1	1	1	1	1	1	1	1	1	1	1	1		High	High	High	High	High	High	High	High	High	High	High	High	High	High	High	High	0.002652	0.02394	2.82
	High	[R].IKEDEDDKTVLDLAVVLFETATLR.[S]	2xTMTpro [K2; K8]; 1xTMTpro [N-Term]	1.04847e-09	1.5452e-05	31	P14625	P14625 [701-724]		2	3646.08	1.034	0.895	1.017	0.929	0.999364	0.899618	1	0.999993	5.06	8.91	4.15	3.19	100.5	94.7	97.1	105.8	101.9	2.31	4.28	3.33	3.8	4.86	102.7	98.2	99.5	93.7	100.9	93.8	96	101.7	96.2	111.1	103.5	104.8	100.9	93.9	103.1	810.1	774.6	785.3	739.6	796	739.8	757.3	802.8	759.2	876.5	816.8	827	796.3	740.6	813.6	776	759.9	736.4	689.9	746.6	711.7	714.2	755.8	731.5	824.2	737.5	772	747.4	740.6	797.1	24	24	24	24	24	24	24	24	24	24	24	24	24	24	24		High	High	High	High	High	High	High	High	High	High	High	High	High	High	High	High	1.836e-05	2.831e-10	5.28
	High	[K].LIINSLYK.[N]	1xTMTpro [K8]; 1xTMTpro [N-Term]	0.0130265	0.00143485	4	P14625	P14625 [88-95]		0	1572	0.947	0.879	0.973	0.79	0.996314	0.850255	0.99927	0.592213	0.02	13.16	1.66	10.45	102.1	87.9	107.8	97.3	104.9	2.5	11.05	3.76	2.81	3.91	101.4	106	101.7	76	87.6	95	103.8	111.9	107.4	94.2	99.6	97	103	110.9	104.5	243.6	254.7	244.3	182.7	210.4	228.1	249.4	268.8	258	226.2	239.3	233	247.5	266.3	251.1	233.3	249.8	229.1	170.4	197.3	219.4	235.2	253.1	248.6	212.7	216	217.5	232.3	266.3	246	4	4	4	4	4	4	4	4	4	4	4	4	4	4	4		High	High	High	High	High	High	High	High	High	High	High	High	High	High	High	High	0.0008662	0.00797	3.52
	High	[K].LIINSLYK.[N]	1xDeamidated [N4]; 1xTMTpro [K8]; 1xTMTpro [N-Term]	0.038003	0.00442585	2	P14625	P14625 [88-95]		0	1572.99	1.007	0.823	0.981	0.836	0.999906	0.9026	1	0.933619	6.54	11.72	10.66	15.04	103.6	88.3	95.1	107.3	105.7	5.03	16.12	9.67	7.45	6.75	102	94.3	103.7	86.9	85.2	112.5	106	93.6	87.8	105.6	111.6	96.2	104	112.3	98.2	72.9	67.4	74.2	62.2	60.9	80.4	75.8	67	62.8	75.5	79.8	68.8	74.4	80.3	70.2	69.9	66.1	69.6	58	57.1	77.4	71.5	63	60.5	71	72.1	64.2	69.8	80.3	68.8	2	2	2	2	2	2	2	2	2	2	2	2	2	2	2		High	High	High	High	High	High	High	High	High	High	High	High	High	High	High	High	0.002759	0.02468	2.74
	High	[R].LISLTDENALSGNEELTVK.[I]	1xTMTpro [K19]; 1xTMTpro [N-Term]	1.1902e-08	1.5452e-05	12	P14625	P14625 [117-135]		0	2654.47	1.003	0.962	0.971	0.946	0.999999	0.999979	1	0.999993	10.44	8.08	4.16	8.36	101.3	93.6	106.8	97.3	100.9	9.84	2.38	17.13	11.34	5.66	109.5	90.1	103.5	97.5	95.6	93	109.2	80.4	111.1	114.1	99.4	91.4	103.1	95.4	106.7	46.7	38.4	44.2	41.6	40.8	39.7	46.6	34.3	47.4	48.7	42.4	39	44	40.7	45.5	44.8	37.7	41.4	38.8	38.3	38.2	43.9	32.3	45.7	45.8	38.3	36.4	41.3	40.7	44.6	2	2	2	2	2	2	2	2	2	2	2	2	2	2	2		High	High	High	High	High	High	High	High	High	High	High	High	High	High	High	High	1.836e-05	3.61e-09	6.47
	High	[R].LISLTDENALSGNEELTVK.[I]	1xDeamidated [N]; 1xTMTpro [K19]; 1xTMTpro [N-Term]	4.66339e-08	1.5452e-05	6	P14625	P14625 [117-135]		0	2655.46																																																																																			No Quan Values	High	High	High	High	High	High	High	High	High	High	High	High	High	High	High	High	1.836e-05	1.508e-08	4.52
	High	[R].LISLTDENALSGNEELTVK.[I]	2xDeamidated [N8; N13]; 1xTMTpro [K19]; 1xTMTpro [N-Term]	0.00848274	0.00108513	1	P14625	P14625 [117-135]		0	2656.44																																																																																			No Quan Values	High	High	High	High	High	High	High	High	High	High	High	High	High	High	High	High	0.0006387	0.005051	2.93
	High	[R].LSLNIDPDAK.[V]	1xTMTpro [K10]; 1xTMTpro [N-Term]	0.00062153	3.5286e-05	4	P14625	P14625 [745-754]		0	1694	0.843	1.121	0.937	1.106	0.770238	0.995142	0.990249	0.960275	1.2	18.97	12.16	20.96	91.4	104.3	105.8	93	105.6	10.8	7.5	2.45	7.87	17.09	90.5	105	85.5	115.7	103.2	100.8	107.4	104.7	102.3	91.5	92.1	104.9	104.5	112.1	79.8	172.1	199.6	162.6	219.9	196.3	191.6	204.3	199.1	194.5	173.9	175	199.4	198.8	213.1	151.7	164.9	195.8	152.5	205.1	184.1	184.3	192.6	187.4	187.4	163.5	158	186.1	186.6	213.1	148.6	4	4	4	4	4	4	4	4	4	4	4	4	4	4	4		High	High	High	High	High	High	High	High	High	High	High	High	High	High	High	High	2.65e-05	0.0003205	3.48
	High	[R].LTESPCALVASQYGWSGNMER.[I]	1xCarbamidomethyl [C6]; 1xTMTpro [N-Term]	1.58345e-10	1.5452e-05	3	P14625	P14625 [640-660]		0	2660.28	1.233	1.131	1.029	0.894	0.942765	0.997855	1	0.997421	20.29	6.45	5.06	2.47	108.9	93.1	97	106.1	94.9	18.73	18.57	11.99	17.35	10.18	93.3	134.5	107.7	83.8	118.7	92	110.6	96	87.4	109	104.9	78	93.8	85.5	104.7	12.2	17.7	14.1	11	15.6	12.1	14.5	12.6	11.5	14.3	13.8	10.2	12.3	11.2	13.7	11.7	17.3	13.3	10.3	14.6	11.6	13.7	11.9	11	13.5	12.4	9.5	11.6	11.2	13.5	1	1	1	1	1	1	1	1	1	1	1	1	1	1	1		High	High	High	High	High	High	High	High	High	High	High	High	High	High	High	High	1.836e-05	3.895e-11	6.79
	High	[R].LTESPCALVASQYGWSGNMER.[I]	1xCarbamidomethyl [C6]; 1xOxidation [M19]; 1xTMTpro [N-Term]	1.91266e-08	1.5452e-05	2	P14625	P14625 [640-660]		0	2676.27	1.075	1.046	1.368	1.055	0.998514	0.999979	0.643922	0.999993	6.86	31.24	6.79	10.45	118.7	107	103.1	82	89.1	12.85	12.82	11.57	28.36	8.52	125.4	116.7	97	105.7	83.7	105.2	101.4	113.8	90.3	80.7	80	127.5	87.6	85.3	99.7	20.2	18.8	15.6	17	13.5	16.9	16.3	18.3	14.5	13	12.9	20.5	14.1	13.7	16	19.3	18.4	14.6	15.9	12.6	16.3	15.4	17.2	14	12.2	11.6	19.2	13.2	13.7	15.7	1	1	1	1	1	1	1	1	1	1	1	1	1	1	1		High	High	High	High	High	High	High	High	High	High	High	High	High	High	High	High	1.836e-05	5.922e-09	5.91
	High	[K].IYFMAGSSR.[K]	1xTMTpro [N-Term]	0.00352024	0.000280961	5	P14625	P14625 [538-546]		0	1335.71																																																																																			No Quan Values	High	High	High	High	High	High	High	High	High	High	High	High	High	High	High	High	0.0001594	0.001982	2.27
	High	[K].IYFMAGSSR.[K]	1xOxidation [M4]; 1xTMTpro [N-Term]	0.0761529	0.00836898	2	P14625	P14625 [538-546]		0	1351.7																																																																																			Excluded by Method	High	High	High	High	High	High	High	High	High	High	High	High	High	High	High	High	0.005594	0.05097	1.38
	High	[K].NLGTIAK.[S]	1xTMTpro [K7]; 1xTMTpro [N-Term]	0.0258186	0.00267661	3	P14625	P14625 [162-168]		0	1324.84	1.01	1.188	1.109	0.926	0.999364	0.961029	0.994719	0.999993	5.31	15.85	1.92	0.77	108.1	100.8	97	84.9	109.3	13.13	10.19	13.79	4	6.53	93.3	121.5	106.8	109.4	99.6	89.2	95.8	120.3	95.2	83.2	83.9	89.5	108	108.1	96.3	28.6	37.2	32.7	33.5	30.5	27.3	29.3	36.8	29.1	25.5	25.7	27.4	33	33.1	29.4	27.4	36.5	30.6	31.2	28.6	26.2	27.7	34.6	28.1	23.9	23.2	25.6	31	33.1	28.9	2	2	2	2	2	2	2	2	2	2	2	2	2	2	2		High	High	High	High	High	High	High	High	High	High	High	High	High	High	High	High	0.001616	0.01639	2.33
	High	[K].NLLHVTDTGVGMTR.[E]	1xTMTpro [N-Term]	6.50327e-06	1.5452e-05	3	P14625	P14625 [143-156]		0	1817.99	1.136	1.055	1.003	0.919	0.97709	0.999979	1	0.99522	5.99	16.02	4.67	18.25	105.7	97.3	89.7	101.5	105.8	7.55	15.63	3.42	13.29	3.92	108	108.4	94.6	109.5	99.4	79.9	95	91.7	88.8	103.7	85	110.6	104.4	108.1	112.9	37.5	37.7	32.9	38	34.5	27.8	33	31.9	30.8	36	29.5	38.4	36.3	37.6	39.2	35.9	37	30.8	35.5	32.4	26.7	31.1	30	29.7	33.9	26.7	35.9	34.1	37.6	38.4	2	2	2	2	2	2	2	2	2	2	2	2	2	2	2		High	High	High	High	High	High	High	High	High	High	High	High	High	High	High	High	1.836e-05	2.686e-06	3.87
	High	[K].NLLHVTDTGVGMTR.[E]	1xOxidation [M12]; 1xTMTpro [N-Term]	1.04502e-05	1.5452e-05	3	P14625	P14625 [143-156]		0	1833.98	1.635	1.234	0.952	1.066	0.0829402	0.890872	0.998344	0.999993	6.66	16.63	47.91	1.24	103.7	115.1	74	98.3	108.9	16.73	11.09	34.91	14.67	17.39	100.3	122.3	88.1	111.3	106.1	130.5	107	71.6	53.9	114.3	86	95.1	105.3	86.1	122.4	40.2	49	35.3	44.6	42.5	52.3	42.9	28.7	21.6	45.8	34.4	38.1	42.2	34.5	49	38.5	48.1	33.1	41.6	39.9	50.3	40.4	27	20.8	43	31.1	35.6	39.6	34.5	48.1	2	2	2	2	2	2	2	2	2	2	2	2	2	2	2		High	High	High	High	High	High	High	High	High	High	High	High	High	High	High	High	1.836e-05	4.394e-06	3.42
	High	[K].SGTSEFLNK.[M]	1xTMTpro [K9]; 1xTMTpro [N-Term]	0.000658239	3.5286e-05	3	P14625	P14625 [169-177]		0	1590.9	0.994	0.861	0.881	0.879	0.999999	0.922381	0.943619	0.959512	24.89	25.89	1.59	36.83	101	93	92.8	107.3	105.8	7.62	12.54	16.29	14.96	14.05	108	92.7	101.5	101.7	93.5	79	89	93.2	119.3	118.1	87.4	107.8	87	106.4	115.2	84.3	72.4	79.2	79.4	72.9	61.7	69.5	72.8	93.1	92.2	68.2	84.2	67.9	83	89.9	80.7	71	74.3	74	68.4	59.3	65.5	68.5	89.7	86.7	61.6	78.6	63.7	83	88.1	3	3	3	3	3	3	3	3	3	3	3	3	3	3	3		High	High	High	High	High	High	High	High	High	High	High	High	High	High	High	High	2.65e-05	0.0003406	3.09
	High	[R].SGYLLPDTK.[A]	1xTMTpro [K9]; 1xTMTpro [N-Term]	0.00130846	9.68797e-05	3	P14625	P14625 [725-733]		0	1601.94	1.059	0.829	0.984	0.916	0.996217	0.805539	0.999943	0.999993	21.29	12.79	6.45	3.45	101	94	95.4	107	102.6	5.05	12.92	9.68	4.13	10.34	106	100.5	95.8	105.4	93.5	81.3	87.2	94.9	105.7	104.2	112.9	106.5	112.4	102.1	91.3	133.4	126.5	120.6	132.7	117.7	102.3	109.8	119.5	133	131.2	142	134	141.5	128.5	114.9	127.8	124.1	113.1	123.8	110.4	98.4	103.5	112.5	128.2	123.4	128.2	125.1	132.8	128.5	112.6	3	3	3	3	3	3	3	3	3	3	3	3	3	3	3		High	High	High	High	High	High	High	High	High	High	High	High	High	High	High	High	5.964e-05	0.0006986	2.85
	High	[K].SILFVPTSAPR.[G]	1xTMTpro [N-Term]	9.75643e-05	3.5286e-05	6	P14625	P14625 [385-395]		0	1491.89	0.923	1.053	0.918	0.958	0.987025	0.999979	0.983334	0.999993	0.09	0.38	3.99	0.87	95.9	100	103	95.2	105.8	4.93	1.95	2.99	1.01	0.92	103.8	95	95.8	98.4	102.3	99.9	98.2	102.9	103.9	93.4	95.1	95.1	105.7	106.2	104.3	110.2	100.9	101.8	104.6	108.7	106.2	104.3	109.3	110.4	99.3	101.1	101	112.3	112.9	110.9	105.6	99	95.5	97.6	102	102.1	98.4	102.9	106.3	93.4	91.3	94.3	105.4	112.9	108.6	3	3	3	3	3	3	3	3	3	3	3	3	3	3	3		High	High	High	High	High	High	High	High	High	High	High	High	High	High	High	High	2.65e-05	4.599e-05	2.95
	High	[R].TDDEVVQR.[E]	1xTMTpro [N-Term]	0.00900668	0.00108513	2	P14625	P14625 [44-51]		0	1265.67	0.997	0.885	0.88	1.068	0.99983	0.995904	0.992982	0.999993	7.15	29.3	8.54	19.82	100	99.7	95.4	112.6	92.3	17.18	9.07	10.76	33.93	14.16	72.4	99.2	99.2	92.9	98.9	110.9	80.5	94.7	99.5	84.2	111.8	164.5	87	112.8	91.6	9.9	13.5	13.5	12.7	13.5	15.1	11	12.9	13.6	11.5	15.2	22.4	11.9	15.4	12.5	9.4	13.3	12.7	11.8	12.6	14.5	10.3	12.1	13.1	10.8	13.7	20.9	11.1	15.4	12.2	1	1	1	1	1	1	1	1	1	1	1	1	1	1	1		High	High	High	High	High	High	High	High	High	High	High	High	High	High	High	High	0.0006547	0.005379	2.98
	High	[R].TDDEVVQREEEAIQLDGLNASQIR.[E]	1xTMTpro [N-Term]	1.14291e-09	1.5452e-05	10	P14625	P14625 [44-67]		1	3032.55	1.042	1.04	0.938	1.063	0.999364	0.999979	0.994719	0.999993	20.32	11.52	20.39	13.06	96.2	107.4	93.2	103.3	100	1.83	3.95	13.64	7.24	20.53	93.9	97.4	96.4	106.5	114.5	107.6	104.4	93.4	79.3	111.1	96.1	103.5	100.2	118.1	77.7	40.7	42.2	41.8	46.2	49.7	46.7	45.3	40.5	34.4	48.2	41.7	44.9	43.4	51.2	33.7	39	41.4	39.2	43.1	46.6	44.9	42.7	38.1	33.1	45.3	37.6	41.9	40.8	51.2	33	3	3	3	3	3	3	3	3	3	3	3	3	3	3	3		High	High	High	High	High	High	High	High	High	High	High	High	High	High	High	High	1.836e-05	3.084e-10	5.49
	High	[R].TDDEVVQREEEAIQLDGLNASQIR.[E]	1xDeamidated [N/Q]; 1xTMTpro [N-Term]	3.02195e-07	1.5452e-05	6	P14625	P14625 [44-67]		1	3033.53																																																																																			No Quan Values	High	High	High	High	High	High	High	High	High	High	High	High	High	High	High	High	1.836e-05	1.073e-07	4.17
	High	[R].TDDEVVQREEEAIQLDGLNASQIR.[E]	2xDeamidated [Q7; N19]; 1xTMTpro [N-Term]	0.00015223	3.5286e-05	1	P14625	P14625 [44-67]		1	3034.51																																																																																			No Quan Values	High	High	High	High	High	High	High	High	High	High	High	High	High	High	High	High	2.65e-05	7.328e-05	4.49
	High	[K].TFEINPR.[H]	1xTMTpro [N-Term]	0.0722177	0.00802743	2	P14625	P14625 [684-690]		0	1180.66	0.747	0.981	0.945	0.903	0.87562	0.999979	0.998829	0.999993	27.02	6.88	56.96	14.03	88.2	101.8	112.8	103.8	93.3	24.08	11.44	14.07	4.51	22.64	122.5	84.5	80.8	100.4	80.8	97.6	103.7	133.7	108.1	97.6	106.3	99.5	76.4	89.5	118.4	16.4	11.3	10.8	13.5	10.8	13.1	13.9	17.9	14.5	13.1	14.3	13.3	10.3	12	15.9	15.7	11.1	10.2	12.6	10.2	12.6	13.1	16.9	14	12.3	12.9	12.5	9.6	12	15.6	1	1	1	1	1	1	1	1	1	1	1	1	1	1	1		High	High	High	High	High	High	High	High	High	High	High	High	High	High	High	High	0.005389	0.04802	2.61
	High	[K].TLDMIKK.[I]	2xTMTpro [K6; K7]; 1xTMTpro [N-Term]	0.0556824	0.00661769	1	P14625	P14625 [468-474]		1	1761.11	1	0.931	1.001	1.242	0.999999	0.999631	1	0.879237	9.45	7.56	22.35	24.79	100.9	104.2	99.6	111.9	83.5	34.01	4.95	2.06	10.96	24.36	53.9	107.5	104.8	117.5	107.7	108.3	103.5	100.7	104.9	98.2	121.6	116.3	63.4	86.8	104.7	24.3	48.5	47.2	53	48.6	48.8	46.6	45.4	47.3	44.3	54.8	52.4	28.6	39.1	47.2	23.3	47.5	44.3	49.4	45.5	46.9	44	42.7	45.5	41.6	49.5	48.9	26.8	39.1	46.2	1	1	1	1	1	1	1	1	1	1	1	1	1	1	1		High	High	High	High	High	High	High	High	High	High	High	High	High	High	High	High	0.004335	0.03678	2.03
	High	[K].TVWDWELMNDIKPIWQRPSK.[E]	2xTMTpro [K12; K20]; 1xTMTpro [N-Term]	0.00635449	0.00072416	1	P14625	P14625 [329-348]		0	3454.91																																																																																			No Quan Values	High	High	High	High	High	High	High	High	High	High	High	High	High	High	High	High	0.0004118	0.003707	2.88
	High	[K].TVWDWELMNDIKPIWQRPSK.[E]	1xDeamidated [N9]; 2xTMTpro [K12; K20]; 1xTMTpro [N-Term]	3.26202e-06	1.5452e-05	1	P14625	P14625 [329-348]		0	3455.9																																																																																			No Quan Values	High	High	High	High	High	High	High	High	High	High	High	High	High	High	High	High	1.836e-05	1.297e-06	4.84
	High	[K].TVWDWELMNDIKPIWQRPSK.[E]	1xOxidation [M8]; 2xTMTpro [K12; K20]; 1xTMTpro [N-Term]	0.000205776	3.5286e-05	3	P14625	P14625 [329-348]		0	3470.91	0.801	0.956	0.949	0.867	0.823849	0.999979	0.996811	0.976772	1.97	17.65	7.9	11.24	100.8	92.1	105.6	96.4	105.1	12	10.31	15.27	4.65	1.19	104.8	83	100.3	84.3	103.3	91.6	130.9	105	98.8	98.7	90.1	95.9	104.6	103.2	105.6	37.8	29.9	36.1	30.4	37.2	33	47.1	37.8	35.6	35.6	32.4	34.5	37.7	37.2	38.1	36.2	29.3	33.9	28.3	34.9	31.8	44.5	35.6	34.3	33.4	29.3	32.2	35.4	37.2	37.3	2	2	2	2	2	2	2	2	2	2	2	2	2	2	2		High	High	High	High	High	High	High	High	High	High	High	High	High	High	High	High	2.65e-05	0.0001005	3.49
	High	[R].VFITDDFHDMMPK.[Y]	1xTMTpro [K13]; 1xTMTpro [N-Term]	4.99794e-07	1.5452e-05	1	P14625	P14625 [416-428]		0	2204.14	0.965	0.867	0.862	0.9	0.999364	0.988495	0.979057	0.999993	19.45	18.36	24.9	18.28	93.6	92.3	99.1	106.4	108.6	7.67	9.98	9.95	18.68	12.28	102	87.6	97.1	95.7	106.8	87.5	105.6	102.8	87.4	110.3	79.3	113.4	93.2	118.6	112.6	27	23.2	25.7	25.3	28.2	23.1	27.9	27.2	23.1	29.2	21	30	24.6	31.4	29.8	25.8	22.7	24.1	23.6	26.5	22.3	26.3	25.6	22.3	27.4	18.9	28	23.1	31.4	29.2	1	1	1	1	1	1	1	1	1	1	1	1	1	1	1		High	High	High	High	High	High	High	High	High	High	High	High	High	High	High	High	1.836e-05	1.82e-07	2.7
	High	[R].VFITDDFHDMMPK.[Y]	1xOxidation [M]; 1xTMTpro [K13]; 1xTMTpro [N-Term]	1.448e-06	1.5452e-05	6	P14625	P14625 [416-428]		0	2220.13	1.06	0.984	1.093	1.054	0.996217	0.999979	0.990249	0.999993	16.66	6.08	1.17	2.1	98.5	104	93.6	103.7	100.3	9.62	6.03	5.57	2.93	8.43	98	114	96	105.1	103.5	93.9	92.5	93.2	102	106.8	100.8	103.1	99.8	103.5	87.8	127.8	148.7	125.2	137.2	135	122.5	120.6	121.6	133.2	139.4	131.6	134.6	130.2	135.1	114.6	122.5	145.9	117.4	128	126.6	117.9	113.8	114.5	128.3	131.1	118.8	125.6	122.2	135.1	112.3	5	5	5	5	5	5	5	5	5	5	5	5	5	5	5		High	High	High	High	High	High	High	High	High	High	High	High	High	High	High	High	1.836e-05	5.563e-07	3.82
	High	[R].VFITDDFHDMMPK.[Y]	2xOxidation [M10; M11]; 1xTMTpro [K13]; 1xTMTpro [N-Term]	0.00151979	0.000110349	3	P14625	P14625 [416-428]		0	2236.13	0.942	1.001	0.967	1.065	0.998514	0.999979	0.999597	0.999993	15.07	4.89	11.74	8.25	97.7	107.7	96.7	96.8	101.1	12.07	9.84	19.06	12	0.51	84	99.2	107	115.7	109.3	95.2	98.2	77	113.5	85.8	109.3	98.3	102.9	102.7	101.9	45.2	53.3	57.5	62.2	58.8	51.2	52.8	41.4	61	46.1	58.8	52.9	55.3	55.2	54.8	43.3	52.3	53.9	58	55.1	49.2	49.8	39	58.8	43.4	53	49.4	51.9	55.2	53.7	3	3	3	3	3	3	3	3	3	3	3	3	3	3	3		High	High	High	High	High	High	High	High	High	High	High	High	High	High	High	High	6.621e-05	0.0008197	1.88
	High	[K].VIVTSK.[H]	1xTMTpro [K6]; 1xTMTpro [N-Term]	0.041345	0.00484295	1	P14625	P14625 [209-214]		0	1254.83	1.109	0.965	1.007	0.911	0.97241	0.999979	1	0.992902	2.95	7.49	10.67	0.74	105	95.5	96.4	94.3	108.9	8.37	7.88	6.43	5.4	3.33	102.9	119.1	103.8	100.3	85.7	94.4	95.3	105.3	93.6	87.8	93.3	97.8	110.1	107.7	103.1	116	134.2	117	113.1	96.6	106.4	107.4	118.7	105.5	99	105.1	110.3	124.1	121.4	116.2	111.1	131.7	109.7	105.5	90.6	102.4	101.3	111.7	101.7	93.1	94.9	102.9	116.5	121.4	113.8	1	1	1	1	1	1	1	1	1	1	1	1	1	1	1		High	High	High	High	High	High	High	High	High	High	High	High	High	High	High	High	0.003068	0.02695	1.95
	High	[K].YLNFVK.[G]	1xTMTpro [K6]; 1xTMTpro [N-Term]	0.097443	0.00999924	1	P14625	P14625 [429-434]		0	1391.85	1.044	0.946	1.083	0.868	0.999364	0.998843	0.994719	0.98387	7.03	3.06	9.72	5.48	107.4	94.3	90.5	97.2	110.6	16.59	2.18	10.75	5.51	6.74	92.8	128.7	106.4	95.2	93.4	91.1	88.9	89.6	107	90.3	100.8	96.3	109.6	111.6	98.3	94.2	130.7	108	96.6	94.8	92.5	90.2	91	108.6	91.6	102.3	97.7	111.2	113.2	99.7	90.3	128.2	101.3	90.1	89	89	85.1	85.7	104.6	86.2	92.4	91.2	104.4	113.2	97.7	1	1	1	1	1	1	1	1	1	1	1	1	1	1	1		High	High	High	High	High	High	High	High	High	High	High	High	High	High	High	High	0.006651	0.06599	2.05
High	P53396	ATP-citrate synthase OS=Homo sapiens OX=9606 GN=ACLY PE=1 SV=3	0	493.3	55	55	203	55	1101	120.8	7.33	55	203	1.031	1.156	0.86	0.785	0.04	0.21	-0.22	-0.35	0.697332	0.16979	0.0429225	0.0051177	0.974981	0.753052	0.396742	0.106878	0.39	1.71	0.21	0.56	103.8	94.7	98.7	81.6	121.3	1.39	0.94	1.53	2.01	0.5	101.7	103.8	104.5	95.9	94.6	94.2	98.6	100.9	98	79.6	82.9	81.6	121.8	120.6	121.3	4491.3	4581.6	4613.8	4236.5	4178.7	4161.4	4355.1	4454.5	4327.4	3515.2	3658.5	3601.4	5377.6	5324.5	5354.4	4302	4494.5	4326.4	3951.9	3919.5	4003.4	4106.8	4193.8	4169.7	3305.3	3303.2	3361.9	5047.7	5324.5	5246.1	53	53	53	53	53	53	53	53	53	53	53	53	53	53	53	0
	Confidence	Annotated Sequence	Modifications	Qvality PEP	Qvality q-value	# PSMs	Master Protein Accessions	Positions in Master Proteins	Modifications in Master Proteins	# Missed Cleavages	Theo. MH+ [Da]	Abundance Ratio: (KO2) / (nt2)	Abundance Ratio: (KO3) / (nt3)	Abundance Ratio: (KO2) / (WT)	Abundance Ratio: (KO3) / (WT)	Abundance Ratio Adj. P-Value: (KO2) / (nt2)	Abundance Ratio Adj. P-Value: (KO3) / (nt3)	Abundance Ratio Adj. P-Value: (KO2) / (WT)	Abundance Ratio Adj. P-Value: (KO3) / (WT)	Abundance Ratio Variability [%]: (KO2) / (nt2)	Abundance Ratio Variability [%]: (KO3) / (nt3)	Abundance Ratio Variability [%]: (KO2) / (WT)	Abundance Ratio Variability [%]: (KO3) / (WT)	Abundances (Grouped): KO2	Abundances (Grouped): KO3	Abundances (Grouped): nt2	Abundances (Grouped): nt3	Abundances (Grouped): WT	Abundances (Grouped) CV [%]: KO2	Abundances (Grouped) CV [%]: KO3	Abundances (Grouped) CV [%]: nt2	Abundances (Grouped) CV [%]: nt3	Abundances (Grouped) CV [%]: WT	Abundances (Scaled): F1: 127C, Sample, KO2, 1	Abundances (Scaled): F1: 128C, Sample, KO2, 2	Abundances (Scaled): F1: 129C, Sample, KO2, 3	Abundances (Scaled): F1: 130C, Sample, KO3, 1	Abundances (Scaled): F1: 131C, Sample, KO3, 2	Abundances (Scaled): F1: 132C, Sample, KO3, 3	Abundances (Scaled): F1: 129N, Sample, nt2, 1	Abundances (Scaled): F1: 130N, Sample, nt2, 2	Abundances (Scaled): F1: 131N, Sample, nt2, 3	Abundances (Scaled): F1: 132N, Sample, nt3, 1	Abundances (Scaled): F1: 133N, Sample, nt3, 2	Abundances (Scaled): F1: 134N, Sample, nt3, 3	Abundances (Scaled): F1: 126, Sample, WT, 1	Abundances (Scaled): F1: 127N, Sample, WT, 2	Abundances (Scaled): F1: 128N, Sample, WT, 3	Abundances (Normalized): F1: 127C, Sample, KO2, 1	Abundances (Normalized): F1: 128C, Sample, KO2, 2	Abundances (Normalized): F1: 129C, Sample, KO2, 3	Abundances (Normalized): F1: 130C, Sample, KO3, 1	Abundances (Normalized): F1: 131C, Sample, KO3, 2	Abundances (Normalized): F1: 132C, Sample, KO3, 3	Abundances (Normalized): F1: 129N, Sample, nt2, 1	Abundances (Normalized): F1: 130N, Sample, nt2, 2	Abundances (Normalized): F1: 131N, Sample, nt2, 3	Abundances (Normalized): F1: 132N, Sample, nt3, 1	Abundances (Normalized): F1: 133N, Sample, nt3, 2	Abundances (Normalized): F1: 134N, Sample, nt3, 3	Abundances (Normalized): F1: 126, Sample, WT, 1	Abundances (Normalized): F1: 127N, Sample, WT, 2	Abundances (Normalized): F1: 128N, Sample, WT, 3	Abundance: F1: 127C, Sample, KO2, 1	Abundance: F1: 128C, Sample, KO2, 2	Abundance: F1: 129C, Sample, KO2, 3	Abundance: F1: 130C, Sample, KO3, 1	Abundance: F1: 131C, Sample, KO3, 2	Abundance: F1: 132C, Sample, KO3, 3	Abundance: F1: 129N, Sample, nt2, 1	Abundance: F1: 130N, Sample, nt2, 2	Abundance: F1: 131N, Sample, nt2, 3	Abundance: F1: 132N, Sample, nt3, 1	Abundance: F1: 133N, Sample, nt3, 2	Abundance: F1: 134N, Sample, nt3, 3	Abundance: F1: 126, Sample, WT, 1	Abundance: F1: 127N, Sample, WT, 2	Abundance: F1: 128N, Sample, WT, 3	Abundances Count: F1: 127C, Sample, KO2, 1	Abundances Count: F1: 128C, Sample, KO2, 2	Abundances Count: F1: 129C, Sample, KO2, 3	Abundances Count: F1: 130C, Sample, KO3, 1	Abundances Count: F1: 131C, Sample, KO3, 2	Abundances Count: F1: 132C, Sample, KO3, 3	Abundances Count: F1: 129N, Sample, nt2, 1	Abundances Count: F1: 130N, Sample, nt2, 2	Abundances Count: F1: 131N, Sample, nt2, 3	Abundances Count: F1: 132N, Sample, nt3, 1	Abundances Count: F1: 133N, Sample, nt3, 2	Abundances Count: F1: 134N, Sample, nt3, 3	Abundances Count: F1: 126, Sample, WT, 1	Abundances Count: F1: 127N, Sample, WT, 2	Abundances Count: F1: 128N, Sample, WT, 3	Quan Info	Found in Sample: [S3] F1: 127C, Sample, KO2, 1	Found in Sample: [S5] F1: 128C, Sample, KO2, 2	Found in Sample: [S7] F1: 129C, Sample, KO2, 3	Found in Sample: [S9] F1: 130C, Sample, KO3, 1	Found in Sample: [S11] F1: 131C, Sample, KO3, 2	Found in Sample: [S13] F1: 132C, Sample, KO3, 3	Found in Sample: [S6] F1: 129N, Sample, nt2, 1	Found in Sample: [S8] F1: 130N, Sample, nt2, 2	Found in Sample: [S10] F1: 131N, Sample, nt2, 3	Found in Sample: [S12] F1: 132N, Sample, nt3, 1	Found in Sample: [S14] F1: 133N, Sample, nt3, 2	Found in Sample: [S15] F1: 134N, Sample, nt3, 3	Found in Sample: [S1] F1: 126, Sample, WT, 1	Found in Sample: [S2] F1: 127N, Sample, WT, 2	Found in Sample: [S4] F1: 128N, Sample, WT, 3	Confidence (by Search Engine): A2 Sequest HT	Percolator q-Value (by Search Engine): A2 Sequest HT	Percolator PEP (by Search Engine): A2 Sequest HT	XCorr (by Search Engine): A2 Sequest HT
	High	[R].ADEVAPAK.[K]	1xTMTpro [K8]; 1xTMTpro [N-Term]	0.00666242	0.000738942	4	P53396	P53396 [461-468]		0	1408.83	1.166	1.304	0.947	0.821	0.838378	0.66773	0.996015	0.764314	0.87	5.55	4.14	7.71	109.2	102.1	93.7	74.8	120.3	4.98	5.14	4.37	5.54	4.36	106.4	117	109.1	103.2	93.7	101.9	91.8	99.7	93.5	69.9	74.7	78.1	125.7	120.1	115.2	314.1	345.4	322	304.5	276.7	300.8	270.9	294.3	276.1	206.5	220.4	230.6	371	354.6	340	300.8	338.9	301.9	284.1	259.5	289.4	255.5	277.1	266.1	194.1	199	215.3	348.2	354.6	333.1	4	4	4	4	4	4	4	4	4	4	4	4	4	4	4		High	High	High	High	High	High	High	High	High	High	High	High	High	High	High	High	0.0004198	0.003896	2.97
	High	[R].ADEVAPAKK.[A]	2xTMTpro [K8; K9]; 1xTMTpro [N-Term]	0.00122704	9.68797e-05	1	P53396	P53396 [461-469]		1	1841.13	1.13	0.967	0.861	0.72	0.958474	0.999979	0.913785	0.438792	0.1	14.64	19.01	7.58	109.9	84.4	97.2	89	119.6	15.13	2.89	2.96	16.15	9.38	111.5	87.1	116.9	85.7	87.4	82.6	98.7	98.1	103.5	97.3	90.4	70.5	112.9	121.4	135.8	62.9	49.1	66	48.3	49.3	46.6	55.7	55.4	58.4	54.9	51	39.8	63.7	68.5	76.6	60.3	48.2	61.9	45.1	46.3	44.8	52.5	52.1	56.3	51.6	46	37.1	59.8	68.5	75.1	1	1	1	1	1	1	1	1	1	1	1	1	1	1	1		High	High	High	High	High	High	High	High	High	High	High	High	High	High	High	High	5.964e-05	0.0006568	2.9
	High	[K].AFDSGIIPMEFVNK.[M]	1xTMTpro [K14]; 1xTMTpro [N-Term]	1.54167e-08	1.5452e-05	4	P53396	P53396 [949-962]		0	2176.2	1.094	1.297	0.903	0.737	0.985997	0.789997	0.986403	0.49531	5.6	6.2	2.55	22.97	113.8	89.9	97.6	76.7	122	7.16	9.76	4.1	11.96	6.56	117.1	102.1	114.5	90.5	100	82.3	98.1	97	104.6	66.9	77.1	85.2	122.7	113.1	128.9	80	69.8	78.2	61.8	68.4	56.2	67.1	66.3	71.5	45.8	52.7	58.2	83.9	77.3	88.1	76.6	68.5	73.4	57.7	64.1	54.1	63.2	62.4	68.9	43	47.6	54.4	78.7	77.3	86.3	4	4	4	4	4	4	4	4	4	4	4	4	4	4	4		High	High	High	High	High	High	High	High	High	High	High	High	High	High	High	High	1.836e-05	4.743e-09	4.34
	High	[K].AFDSGIIPMEFVNK.[M]	1xOxidation [M9]; 1xTMTpro [K14]; 1xTMTpro [N-Term]	6.645e-06	1.5452e-05	3	P53396	P53396 [949-962]		0	2192.19	1.002	1.041	0.902	0.845	0.999999	0.999979	0.989074	0.937692	1.96	6.94	4.77	9.65	105.3	95.4	105.9	80.5	112.9	4.75	9.45	3	13.74	8.09	104.2	100	109.9	94.5	100.2	83	105.4	99.8	104.9	95.2	73	79.7	111.8	110.8	127.6	46.8	44.9	49.4	42.4	45	37.3	47.3	44.8	47.1	42.7	32.8	35.8	50.2	49.8	57.3	44.8	44	46.3	39.6	42.2	35.8	44.6	42.2	45.4	40.2	29.6	33.4	47.1	49.8	56.1	2	2	2	2	2	2	2	2	2	2	2	2	2	2	2		High	High	High	High	High	High	High	High	High	High	High	High	High	High	High	High	1.836e-05	2.734e-06	3.03
	High	[K].AKPAMPQDSVPSPR.[S]	1xTMTpro [K2]; 1xTMTpro [N-Term]	0.000921833	7.91252e-05	3	P53396	P53396 [470-483]		0	2089.17	0.937	0.953	0.893	1.113	0.99725	0.999979	0.976533	0.991622	27.84	14.91	9.87	9.56	100.5	100.8	92.8	100.7	105.1	22.09	10.5	13.05	11.41	15.68	68	100.8	104.7	101.1	117.3	96.3	93.1	87.4	111.7	116.8	93.6	101	85.4	105.4	117.2	45.6	67.6	70.2	67.8	78.7	64.6	62.5	58.7	75	78.3	62.8	67.8	57.3	70.7	78.7	43.7	66.4	65.8	63.3	73.8	62.1	58.9	55.2	72.2	73.7	56.7	63.3	53.8	70.7	77.1	3	3	3	3	3	3	3	3	3	3	3	3	3	3	3		High	High	High	High	High	High	High	High	High	High	High	High	High	High	High	High	5.054e-05	0.0004832	4
	High	[K].AKPAMPQDSVPSPR.[S]	1xOxidation [M5]; 1xTMTpro [K2]; 1xTMTpro [N-Term]	0.000682271	5.8269e-05	3	P53396	P53396 [470-483]		0	2105.17	1.019	1.161	0.814	0.742	0.999364	0.965575	0.689706	0.573827	1.13	4.8	6.78	6.46	101.6	92.7	99.2	78.1	128.5	1.89	4.54	6.6	3.22	11.86	105.2	101.6	102.1	95.8	87.6	93.2	111.4	99.7	99.4	82.5	78.5	77.7	129.2	105.2	131.1	95.5	92.2	92.7	87	79.6	84.6	101.1	90.5	90.3	74.9	71.3	70.6	117.3	95.5	119.1	91.5	90.5	86.9	81.2	74.6	81.4	95.4	85.2	87	70.4	64.4	65.9	110.1	95.5	116.6	3	3	3	3	3	3	3	3	3	3	3	3	3	3	3		High	High	High	High	High	High	High	High	High	High	High	High	High	High	High	High	2.65e-05	0.0003526	2.64
	High	[K].AISEQTGK.[E]	1xTMTpro [K8]; 1xTMTpro [N-Term]	0.00618464	0.000709572	3	P53396	P53396 [5-12]		0	1441.85	1.182	1.257	0.917	0.806	0.876674	0.834888	0.969925	0.707841	1.41	10.67	0.92	3.32	108.1	96.9	97.7	77.1	120.2	5.44	7.67	5.17	4.28	4.48	117.7	107.4	107	105.1	90.3	96.3	99.5	90	97.1	71.5	77.4	76.6	127.5	117.2	119.5	114.2	104.3	103.9	102.1	87.7	93.5	96.6	87.4	94.3	69.4	75.2	74.4	123.8	113.8	116	109.4	102.3	97.5	95.2	82.2	89.9	91.1	82.3	90.8	65.2	67.9	69.4	116.2	113.8	113.7	3	3	3	3	3	3	3	3	3	3	3	3	3	3	3		High	High	High	High	High	High	High	High	High	High	High	High	High	High	High	High	0.0004037	0.003615	2.49
	High	[K].AIVWGMQTR.[A]	1xTMTpro [N-Term]	0.00239329	0.000110349	3	P53396	P53396 [499-507]		0	1365.76																																																																																			No Quan Values	High	High	High	High	High	High	High	High	High	High	High	High	High	High	High	High	6.621e-05	0.001326	2.59
	High	[K].AIVWGMQTR.[A]	1xOxidation [M6]; 1xTMTpro [N-Term]	0.0113521	0.00125641	2	P53396	P53396 [499-507]		0	1381.76	1.204	1.408	0.925	0.778	0.948355	0.708389	0.994719	0.85941	21.58	21.28	23.55	20.18	107.9	102.6	99.3	68.2	122	14.9	17.03	17.42	7.99	6.22	102.4	134.7	108.4	103	76.4	105.6	99.7	111.9	78.6	64	68.5	75	132.4	122.5	117.2	25.9	34.1	27.4	26.1	19.3	26.7	25.2	28.3	19.9	16.2	17.3	19	33.5	31	29.7	24.8	33.4	25.7	24.3	18.1	25.7	23.8	26.7	19.2	15.2	15.6	17.7	31.5	31	29.1	1	1	1	1	1	1	1	1	1	1	1	1	1	1	1		High	High	High	High	High	High	High	High	High	High	High	High	High	High	High	High	0.000772	0.006888	1.8
	High	[R].AVQGMLDFDYVCSR.[D]	1xCarbamidomethyl [C12]; 1xOxidation [M5]; 1xTMTpro [N-Term]	6.77671e-08	1.5452e-05	3	P53396	P53396 [508-521]		0	1980.95	1.084	1.096	0.831	0.745	0.994406	0.997321	0.909135	0.712128	1.85	16.68	4.84	1.41	102.8	92.2	95.9	85.3	123.7	6.07	12.98	2.48	7.85	7.27	101	102.1	91.3	90.6	87.7	110.7	92.1	94.2	96.8	93.1	80.1	83.9	121.6	118.9	135.8	37.7	38.1	34	33.8	32.7	41.3	34.3	35.1	36.1	34.7	29.9	31.3	45.3	44.3	50.6	36.1	37.4	31.9	31.5	30.7	39.7	32.4	33.1	34.8	32.6	27	29.2	42.5	44.3	49.6	2	2	2	2	2	2	2	2	2	2	2	2	2	2	2		High	High	High	High	High	High	High	High	High	High	High	High	High	High	High	High	1.836e-05	2.24e-08	4.66
	High	[R].AVQGMLDFDYVCSR.[D]	1xCarbamidomethyl [C12]; 1xDeamidated [Q3]; 1xOxidation [M5]; 1xTMTpro [N-Term]	0.00461112	0.000496434	1	P53396	P53396 [508-521]		0	1981.93																																																																																			No Quan Values	High	High	High	High	High	High	High	High	High	High	High	High	High	High	High	High	0.0002878	0.002649	3.31
	High	[R].DEPSVAAMVYPFTGDHK.[Q]	1xTMTpro [K17]; 1xTMTpro [N-Term]	1.84992e-09	1.5452e-05	3	P53396	P53396 [522-538]		0	2472.27	1.127	1.24	0.857	0.828	0.961518	0.88555	0.885957	0.899043	12.2	3.98	12.27	12.77	104.7	101.2	92.2	79.7	122.2	5.69	3.7	4.44	6.44	5.4	97.1	107.9	106.6	98	105.3	103.1	93.9	87.2	94.6	81.2	73.5	83.2	128.4	115.5	124.4	75.7	84.2	83.2	76.4	82.2	80.4	73.2	68	73.8	63.3	57.3	64.9	100.2	90.1	97.1	72.5	82.6	78	71.3	77.1	77.4	69.1	64.1	71.1	59.6	51.8	60.6	94	90.1	95.1	3	3	3	3	3	3	3	3	3	3	3	3	3	3	3		High	High	High	High	High	High	High	High	High	High	High	High	High	High	High	High	1.836e-05	5.114e-10	6.16
	High	[R].DEPSVAAMVYPFTGDHK.[Q]	1xOxidation [M8]; 1xTMTpro [K17]; 1xTMTpro [N-Term]	2.26233e-09	1.5452e-05	5	P53396	P53396 [522-538]		0	2488.27	1.023	1.19	0.832	0.829	0.999364	0.937358	0.688078	0.795683	4.76	3.22	0.81	10.61	99.9	97	103.4	83.3	116.5	4.74	5.12	7.35	10.6	8	98.8	108.4	102.4	92.4	99.4	102.1	93.5	106	107	70.8	85.4	85.8	119.4	105.5	123.1	133.8	147	138.8	125.2	134.7	138.3	126.7	143.6	145	95.9	115.8	116.2	161.8	143	166.9	128.2	144.2	130.1	116.7	126.4	133.1	119.5	135.2	139.7	90.2	104.5	108.5	151.9	143	163.5	5	5	5	5	5	5	5	5	5	5	5	5	5	5	5		High	High	High	High	High	High	High	High	High	High	High	High	High	High	High	High	1.836e-05	6.336e-10	5.38
	High	[K].DGVYVLDLAAK.[V]	1xTMTpro [K11]; 1xTMTpro [N-Term]	2.58426e-05	1.5452e-05	4	P53396	P53396 [210-220]		0	1772.04	0.81	0.854	0.615	0.574	0.774302	0.936572	0.00454952	0.0299518	13.72	18.83	14.66	17.3	84.3	82.8	100.5	95.2	137.2	16.69	13.67	7.58	4.76	4.04	107.4	79.7	83.3	85.5	81.8	65.5	99.2	98.5	112.4	87.4	95.7	94	131.7	142.5	135.5	87.5	65	67.9	69.7	66.6	53.4	80.8	80.2	91.6	71.2	78	76.6	107.3	116.2	110.4	83.8	63.7	63.6	65	62.5	51.4	76.2	75.5	88.2	67	70.4	71.5	100.7	116.2	108.2	3	3	3	3	3	3	3	3	3	3	3	3	3	3	3		High	High	High	High	High	High	High	High	High	High	High	High	High	High	High	High	1.836e-05	1.14e-05	4.17
	High	[K].DLVSSLTSGLLTIGDR.[F]	1xTMTpro [N-Term]	1.82352e-09	1.5452e-05	5	P53396	P53396 [919-934]		0	1951.1	0.944	1.072	0.887	0.673	0.997845	0.999979	0.969925	0.182977	15.62	5.38	7.48	3.45	102.9	87.9	104.8	79.1	125.4	13.41	4.26	4.09	11.23	9.41	88.2	101.4	115.4	90.6	86.6	83.2	103.3	107.4	98.9	94	77.9	77.6	137.7	114.3	123.6	49.9	57.4	65.3	51.3	49	47.1	58.4	60.8	56	53.2	44.1	43.9	77.9	64.7	69.9	47.8	56.3	61.3	47.8	45.9	45.3	55.1	57.2	54	50	39.8	41	73.1	64.7	68.5	3	3	3	3	3	3	3	3	3	3	3	3	3	3	3		High	High	High	High	High	High	High	High	High	High	High	High	High	High	High	High	1.836e-05	5.043e-10	4.44
	High	[R].DYQGPLK.[E]	1xTMTpro [K7]; 1xTMTpro [N-Term]	0.0115023	0.00128794	2	P53396	P53396 [363-369]		0	1428.83	0.991	1.142	0.822	0.817	0.999458	0.98452	0.605682	0.759469	0.34	1.36	0.38	0.95	98.1	99.1	99	82.5	121.3	2.64	5.47	6.51	5.4	3.44	99.2	100.8	95.7	105.2	100.2	94.3	100	101.9	90.1	78.8	87.8	83.4	123.8	122.6	116.1	127	129.1	122.6	134.8	128.4	120.8	128.2	130.6	115.5	100.9	112.4	106.8	158.7	157.1	148.8	121.7	126.7	115	125.7	120.4	116.2	120.9	123	111.3	94.9	101.5	99.7	148.9	157.1	145.7	2	2	2	2	2	2	2	2	2	2	2	2	2	2	2		High	High	High	High	High	High	High	High	High	High	High	High	High	High	High	High	0.0007889	0.006963	2.69
	High	[R].DYQGPLKEHEVTIFVR.[R]	1xTMTpro [K7]; 1xTMTpro [N-Term]	0.000160071	3.5286e-05	3	P53396	P53396 [363-378]		1	2539.42	0.997	1.122	0.938	0.978	0.999999	0.993157	0.996015	0.999993	14.26	4.17	19.82	18.52	103.5	94.1	103.7	91.1	107.5	8.82	10.8	8.68	16.39	14.61	105.7	90.9	107	96.2	107.5	86.6	106	115.4	96.9	107.5	93.1	77.2	86	109.9	114	32.9	28.3	33.3	29.9	33.5	27	33	35.9	30.2	33.5	29	24	26.8	34.2	35.5	31.5	27.8	31.2	27.9	31.4	25.9	31.1	33.8	29.1	31.5	26.2	22.4	25.1	34.2	34.8	2	2	2	2	2	2	2	2	2	2	2	2	2	2	2		High	High	High	High	High	High	High	High	High	High	High	High	High	High	High	High	2.65e-05	7.721e-05	2.45
	High	[K].EAGVFVPR.[S]	1xTMTpro [N-Term]	0.00436395	0.000481151	1	P53396	P53396 [781-788]		0	1178.69																																																																																			No Quan Values	High	High	High	High	High	High	High	High	High	High	High	High	High	High	High	High	0.0002599	0.00249	2.83
	High	[R].EAYPEEAYIADLDAK.[S]	1xTMTpro [K15]; 1xTMTpro [N-Term]	2.37906e-09	1.5452e-05	3	P53396	P53396 [245-259]		0	2306.2	1.074	1.289	0.843	0.853	0.991952	0.779695	0.850137	0.905999	0.07	11.66	15.49	10.89	101.9	103	94.8	79.5	120.7	7.32	9.92	5.3	0.71	6.37	100.1	113.3	100	88.4	107.7	101.2	93.2	102	93.1	78.2	77.4	78.5	131.2	116.9	118.7	73.7	83.4	73.6	65	79.2	74.5	68.6	75.1	68.5	57.5	57	57.8	96.6	86.1	87.3	70.6	81.8	69	60.7	74.3	71.7	64.7	70.7	66	54.1	51.5	54	90.6	86.1	85.6	3	3	3	3	3	3	3	3	3	3	3	3	3	3	3		High	High	High	High	High	High	High	High	High	High	High	High	High	High	High	High	1.836e-05	6.669e-10	5.48
	High	[R].EEADEYIDIGALNGIFVLGR.[S]	1xTMTpro [N-Term]	1.4451e-08	1.5452e-05	1	P53396	P53396 [1046-1065]		0	2498.31																																																																																			No Quan Values	High	High	High	High	High	High	High	High	High	Not Found	High	High	High	High	High	High	1.836e-05	4.409e-09	4.81
	High	[R].EEADEYIDIGALNGIFVLGR.[S]	1xDeamidated [N13]; 1xTMTpro [N-Term]	2.85474e-10	1.5452e-05	7	P53396	P53396 [1046-1065]		0	2499.29	0.974	0.896	0.787	0.889	0.999382	0.993843	0.841276	0.992094	13.6	8.21	29.71	13.08	93.4	96.9	88.7	108.1	112.9	13.86	4.53	7.21	20.04	19.91	101.9	78.1	98.4	96.7	105.8	102.1	93.5	87.5	101	113.9	78.5	114	84.6	119	125	30.4	23.3	29.4	28.9	31.6	30.5	27.9	26.1	30.2	34	23.4	34	25.3	35.5	37.3	29.1	22.9	27.6	26.9	29.6	29.3	26.3	24.6	29.1	32	21.2	31.8	23.7	35.5	36.6	2	2	2	2	2	2	2	2	2	2	2	2	2	2	2		High	High	High	High	High	High	High	High	High	High	High	High	High	High	High	High	1.836e-05	7.229e-11	4.8
	High	[R].EGDYVLFHHEGGVDVGDVDAK.[A]	1xTMTpro [K21]; 1xTMTpro [N-Term]	5.08639e-11	1.5452e-05	2	P53396	P53396 [128-148]		0	2866.45	1.102	0.83	0.858	0.561	0.994406	0.968328	0.95172	0.12503	13.43	34.19	13.42	54.61	97.1	78.8	100.2	84.7	139.2	13.51	37.86	24.82	12.19	16.68	95	117.8	93	118.1	77.1	55.8	86.1	98	136.9	72.7	92.9	82.8	100.7	137.3	136	24.7	30.6	24.2	30.7	20	14.5	22.4	25.4	35.5	18.9	24.1	21.5	26.1	35.6	35.3	23.6	30	22.7	28.6	18.8	13.9	21.1	23.9	34.2	17.7	21.8	20.1	24.5	35.6	34.6	1	1	1	1	1	1	1	1	1	1	1	1	1	1	1		High	High	High	High	High	High	High	High	High	High	High	High	High	High	High	High	1.836e-05	1.181e-11	5.41
	High	[K].EHEVTIFVR.[R]	1xTMTpro [N-Term]	0.000370701	3.5286e-05	3	P53396	P53396 [370-378]		0	1433.81	0.961	1.165	0.884	0.852	0.999364	0.976502	0.959251	0.944826	0.31	2.29	0.62	3.35	99.1	100.4	103.4	84	113.1	2.97	2.45	5.21	1.49	5.98	99.8	101.1	95.5	101.3	97	101.1	104.1	105.2	95.5	84.6	84.6	86.8	121.6	113.9	108	77.9	78.9	74.5	79.1	75.7	78.9	81.2	82.1	74.5	66	66	67.7	94.9	88.8	84.3	74.6	77.4	69.9	73.7	71	75.9	76.6	77.3	71.8	62.1	59.6	63.2	89.1	88.8	82.6	3	3	3	3	3	3	3	3	3	3	3	3	3	3	3		High	High	High	High	High	High	High	High	High	High	High	High	High	High	High	High	2.65e-05	0.0001866	3.3
	High	[K].EILIPVFK.[N]	1xTMTpro [K8]; 1xTMTpro [N-Term]	0.0273062	0.00285638	2	P53396	P53396 [547-554]		0	1567.01	1.098	1.269	0.793	0.751	0.983239	0.794872	0.404784	0.385227	3.55	7.55	5.88	1.29	102.5	97.1	93.3	77.9	129.2	2.08	1.41	3.86	8.64	3.53	100	102	104.2	98.5	95.8	96.7	99.2	92.9	92.7	77.6	85.9	72.5	131.1	128.6	122.4	163.5	166.8	170.4	161	156.7	158.1	162.2	152	151.6	126.9	140.5	118.5	214.3	210.3	200.1	156.6	163.6	159.8	150.2	146.9	152.1	152.9	143.1	146.1	119.3	126.9	110.6	201.2	210.3	196	2	2	2	2	2	2	2	2	2	2	2	2	2	2	2		High	High	High	High	High	High	High	High	High	High	High	High	High	High	High	High	0.001735	0.01741	3.38
	High	[R].FGGALDAAAK.[M]	1xTMTpro [K10]; 1xTMTpro [N-Term]	5.69483e-05	1.5452e-05	3	P53396	P53396 [935-944]		0	1528.9	0.989	1.038	0.796	0.696	0.999364	0.999979	0.527189	0.243463	6.2	2.91	0.44	6.35	104	84.3	105.2	80.5	126	2.28	2.57	7.11	5.27	6.65	103.7	100.1	104.4	84.1	87.5	83.4	104.9	115.9	101.2	77.6	86	80.3	130.7	125.7	114.6	157.4	151.8	158.4	127.7	132.7	126.5	159.2	175.8	153.5	117.7	130.5	121.9	198.3	190.7	173.9	150.8	148.9	148.5	119.1	124.5	121.7	150.2	165.5	147.9	110.7	117.8	113.8	186.2	190.7	170.4	3	3	3	3	3	3	3	3	3	3	3	3	3	3	3		High	High	High	High	High	High	High	High	High	High	High	High	High	High	High	High	1.836e-05	2.599e-05	3.37
	High	[K].FICTTSAIQNR.[F]	1xCarbamidomethyl [C3]; 1xTMTpro [N-Term]	1.69605e-06	1.5452e-05	5	P53396	P53396 [18-28]		0	1614.86	1.125	0.988	0.687	0.623	0.978692	0.999979	0.259718	0.171104	1.47	29.3	8.78	35.95	96.7	92.9	88.5	83.8	138	2.47	19.15	6.44	7.74	21.69	96.8	101.7	98.8	70.7	103.9	94.9	98.6	90.4	87	85.7	83.2	96.1	141.1	98.6	152.5	33.3	35	34	24.3	35.8	32.7	33.9	31.1	29.9	29.5	28.6	33.1	48.5	33.9	52.5	31.9	34.3	31.9	22.7	33.5	31.4	32	29.3	28.8	27.7	25.8	30.9	45.6	33.9	51.4	2	2	2	2	2	2	2	2	2	2	2	2	2	2	2		High	High	High	High	High	High	High	High	High	High	High	High	High	High	High	High	1.836e-05	6.535e-07	4.1
	High	[K].FYWGHK.[E]	1xTMTpro [K6]; 1xTMTpro [N-Term]	0.0500447	0.00611538	3	P53396	P53396 [541-546]		0	1445.82	0.952	1.22	0.835	0.892	0.996267	0.908104	0.76548	0.982336	2.9	5.8	11.72	10.96	96.6	103.2	98.2	86.3	115.7	5.94	3.42	3.5	6.93	4.35	92.5	96.9	104.1	98.8	103.6	105.7	97.2	103.8	98.5	77.9	89.1	86.6	119.6	116.1	109.7	192.4	201.6	216.4	205.5	215.3	219.7	202.1	215.8	204.9	162	185.3	180	248.6	241.4	228.1	184.3	197.8	202.9	191.7	202	211.4	190.5	203.2	197.4	152.4	167.3	168.1	233.4	241.4	223.5	3	3	3	3	3	3	3	3	3	3	3	3	3	3	3		High	High	High	High	High	High	High	High	High	High	High	High	High	High	High	High	0.003937	0.03297	2.67
	High	[R].GGPNYQEGLR.[V]	1xTMTpro [N-Term]	0.00703166	0.000856983	2	P53396	P53396 [380-389]		0	1394.73																																																																																			No Quan Values	High	High	High	High	High	High	High	High	High	High	High	High	High	High	High	High	0.0004943	0.004139	2.67
	High	[R].GQELIYAGMPITEVFK.[E]	1xTMTpro [K16]; 1xTMTpro [N-Term]	0.000179546	3.5286e-05	1	P53396	P53396 [849-864]		0	2404.34	1.171	1.161	1.39	1.104	0.955721	0.992156	0.620877	0.999993	16.65	13.08	1.41	23.57	103.6	106	102.9	91.4	96.1	16.98	4.99	8.65	16.46	19.36	137.1	105.4	101.7	107.9	100.5	110.8	105.3	90	104.7	92.9	95	69.5	97.7	108.3	73.2	35	26.9	26	27.5	25.7	28.3	26.9	23	26.7	23.7	24.3	17.8	25	27.7	18.7	33.5	26.4	24.4	25.7	24.1	27.2	25.4	21.6	25.8	22.3	21.9	16.6	23.4	27.7	18.3	1	1	1	1	1	1	1	1	1	1	1	1	1	1	1		High	High	High	High	High	High	High	High	High	High	High	High	High	High	High	High	2.65e-05	8.693e-05	3.08
	High	[K].GVTIIGPATVGGIKPGCFK.[I]	1xCarbamidomethyl [C17]; 2xTMTpro [K14; K19]; 1xTMTpro [N-Term]	3.95282e-08	1.5452e-05	6	P53396	P53396 [617-635]		0	2784.66	1.018	1.06	0.864	0.723	0.999999	0.999979	0.869784	0.258176	2.98	1.05	3.21	5.61	105.8	87.9	100.5	83.4	122.4	3.58	7.51	8.42	3.76	3.12	106.1	107.7	100.5	83.7	88.1	96.9	89.5	105.8	100.8	78.9	83.7	84.7	122.7	121.9	129	147.6	149.9	139.9	116.5	122.6	134.9	124.6	147.2	140.3	109.8	116.5	117.9	170.8	169.7	179.6	141.4	147.1	131.2	108.6	115	129.7	117.5	138.6	135.1	103.3	105.1	110.1	160.4	169.7	175.9	6	6	6	6	6	6	6	6	6	6	6	6	6	6	6		High	High	High	High	High	High	High	High	High	High	High	High	High	High	High	High	1.836e-05	1.269e-08	4.72
	High	[R].HPWDDISYVLPEHMSM.[-]	2xOxidation [M14; M16]; 1xTMTpro [N-Term]	0.0454989	0.00566894	1	P53396	P53396 [1086-1101]		0	2293.06																																																																																			Excluded by Method	High	High	High	High	High	High	High	High	High	High	High	High	High	High	High	High	0.003626	0.02982	2.74
	High	[R].KPASFMTSICDER.[G]	1xCarbamidomethyl [C10]; 1xTMTpro [K1]; 1xTMTpro [N-Term]	2.20642e-05	1.5452e-05	2	P53396	P53396 [836-848]		0	2150.12	1.281	1.166	0.844	0.728	0.818832	0.984645	0.955321	0.729494	3.71	7.16	3.78	1.52	113.7	90.9	90.5	76.5	128.5	6.51	3.03	18.13	20.45	5.68	109.5	100.4	114.3	84.7	87.5	90	85.5	116.5	87.1	72.7	102.5	73.7	132.9	118.9	123.7	25.9	23.8	27	20	20.7	21.3	20.2	27.6	20.6	17.2	24.3	17.4	31.4	28.1	29.3	24.8	23.3	25.4	18.7	19.4	20.5	19.1	25.9	19.8	16.2	21.9	16.3	29.5	28.1	28.7	1	1	1	1	1	1	1	1	1	1	1	1	1	1	1		High	High	High	High	High	High	High	High	High	High	High	High	High	High	High	High	1.836e-05	9.679e-06	3.19
	High	[R].KPASFMTSICDER.[G]	1xCarbamidomethyl [C10]; 1xOxidation [M6]; 1xTMTpro [K1]; 1xTMTpro [N-Term]	8.45195e-05	3.5286e-05	1	P53396	P53396 [836-848]		0	2166.12	1.224	0.86	1.021	0.638	0.846196	0.975444	1	0.247623	17.94	16.23	0.8	20.77	112.4	69.8	101.9	93.8	122.1	8.06	17.15	15.68	12.35	6.97	112.2	106.4	124.5	69.7	66.6	90.4	81.8	112.2	101.7	81.1	104	93.6	109.3	124.8	121.9	46.2	43.9	51.3	28.7	27.4	37.3	33.7	46.3	41.9	33.4	42.9	38.6	45	51.5	50.2	44.3	43	48.1	26.8	25.7	35.9	31.8	43.5	40.4	31.4	38.7	36	42.3	51.5	49.2	1	1	1	1	1	1	1	1	1	1	1	1	1	1	1		High	High	High	High	High	High	High	High	High	High	High	High	High	High	High	High	2.65e-05	3.947e-05	1.74
	High	[K].LGLVGVNLTLDGVK.[S]	1xTMTpro [K14]; 1xTMTpro [N-Term]	3.8408e-08	1.5452e-05	1	P53396	P53396 [69-82]		0	2006.25																																																																																			No Quan Values	High	Not Found	High	Not Found	Not Found	Not Found	Not Found	High	Not Found	Not Found	Not Found	Not Found	High	High	High	High	1.836e-05	1.236e-08	4.68
	High	[K].IGNTGGMLDNILASK.[L]	1xTMTpro [K15]; 1xTMTpro [N-Term]	1.84883e-06	1.5452e-05	1	P53396	P53396 [636-650]		0	2112.2																																																																																			No Quan Values	High	High	High	High	High	High	High	High	High	High	High	High	High	High	High	High	1.836e-05	7.147e-07	3.83
	High	[K].IGNTGGMLDNILASK.[L]	1xOxidation [M7]; 1xTMTpro [K15]; 1xTMTpro [N-Term]	1.76584e-05	1.5452e-05	4	P53396	P53396 [636-650]		0	2128.19	0.873	0.929	0.889	0.738	0.958246	0.999608	0.983759	0.532043	0.3	26.1	14.53	1.77	103.9	88	105.8	84.5	117.9	11.55	17.78	9.84	6.73	5.59	115.3	91.4	103.1	87.3	94.4	66.2	97.3	104.9	118.1	93.9	83.7	83.8	116.9	128	115.9	61.5	48.8	55	46.6	50.4	35.3	51.9	56	63	50.1	44.7	44.7	62.4	68.3	61.9	58.9	47.9	51.6	43.5	47.3	34	49	52.7	60.7	47.1	40.4	41.7	58.6	68.3	60.6	2	2	2	2	2	2	2	2	2	2	2	2	2	2	2		High	High	High	High	High	High	High	High	High	High	High	High	High	High	High	High	1.836e-05	7.628e-06	4.54
	High	[R].LGQEATVGK.[A]	1xTMTpro [K9]; 1xTMTpro [N-Term]	0.00055412	3.5286e-05	5	P53396	P53396 [89-97]		0	1510.91	1.072	0.919	0.786	0.657	0.994406	0.988495	0.551813	0.0737995	6.48	5.63	16.5	25.35	99.8	86.4	96.3	90.5	127	12.21	14.56	6.23	4.97	8.61	119.4	94.6	101.4	89.7	87.9	68.2	97.9	88.2	98.9	97.6	92	88.4	113.1	133.7	129	107	84.7	90.9	80.4	78.7	61.1	87.8	79	88.6	87.4	82.4	79.3	101.4	119.8	115.6	102.5	83.1	85.2	75	73.8	58.8	82.8	74.4	85.4	82.2	74.4	74	95.2	119.8	113.3	3	3	3	3	3	3	3	3	3	3	3	3	3	3	3		High	High	High	High	High	High	High	High	High	High	High	High	High	High	High	High	2.65e-05	0.0002831	3.01
	High	[K].LIMGIGHR.[V]	1xTMTpro [N-Term]	0.000194294	3.5286e-05	4	P53396	P53396 [969-976]		0	1200.72	1.048	1.277	0.828	0.755	0.998305	0.763541	0.770448	0.360451	9.96	3.71	5.41	3.81	104.3	94.2	99.6	75.2	126.6	3.01	1.54	4.45	5.14	2.55	100.7	105.6	106.6	94.3	95.3	97.2	103	100.8	94.5	69.8	76.6	76.1	128.1	122.8	128.7	344.5	361.1	364.6	322.6	326.2	332.6	352.5	344.7	323.3	238.7	262	260.4	438.1	420.1	440.3	330	354.3	341.9	301	306	319.9	332.4	324.5	311.5	224.4	236.6	243.1	411.2	420.1	431.4	3	3	3	3	3	3	3	3	3	3	3	3	3	3	3		High	High	High	High	High	High	High	High	High	High	High	High	High	High	High	High	2.65e-05	9.428e-05	3.13
	High	[K].LIMGIGHR.[V]	1xOxidation [M3]; 1xTMTpro [N-Term]	0.000270299	3.5286e-05	3	P53396	P53396 [969-976]		0	1216.72	1.044	1.192	0.873	0.746	0.999364	0.955251	0.963378	0.659511	7.24	11.74	13.86	7.71	113.4	93.2	96.8	78.2	118.4	10.52	5.48	8.01	15.4	8.06	94.4	114.6	113.4	88.3	93.2	98.5	95.1	109.8	96.8	65.8	78.2	89.8	118.4	131.4	112.4	39.1	47.5	47	36.6	38.6	40.8	39.4	45.5	40.1	27.3	32.4	37.2	49	54.4	46.6	37.5	46.6	44	34.1	36.2	39.3	37.2	42.9	38.6	25.6	29.2	34.7	46	54.4	45.6	2	2	2	2	2	2	2	2	2	2	2	2	2	2	2		High	High	High	High	High	High	High	High	High	High	High	High	High	High	High	High	2.65e-05	0.0001333	3.78
	High	[R].LLQDHPWLLSQNLVVKPDQLIK.[R]	2xTMTpro [K16; K22]; 1xTMTpro [N-Term]	0.00038425	3.5286e-05	2	P53396	P53396 [43-64]		0	3510.1	0.932	0.827	0.902	0.938	0.998514	0.924298	0.994719	0.999993	18.37	9.96	22.03	30.14	98.3	91.8	98	114.1	97.9	14.81	15.56	4.95	16.66	11.56	75.2	96.2	100.1	89.8	114.1	86.5	95.8	103.2	94.1	100.1	138	111.6	95.8	88.7	111	19.3	24.7	25.7	23	29.3	22.2	24.6	26.5	24.1	25.7	35.4	28.6	24.6	22.8	28.5	18.5	24.2	24.1	21.5	27.4	21.3	23.2	24.9	23.3	24.1	32	26.7	23.1	22.8	27.9	1	1	1	1	1	1	1	1	1	1	1	1	1	1	1		High	High	High	High	High	High	High	High	High	High	High	High	High	High	High	High	2.65e-05	0.0001935	3.99
	High	[K].LLVGVDEK.[L]	1xTMTpro [K8]; 1xTMTpro [N-Term]	0.00047659	3.5286e-05	4	P53396	P53396 [152-159]		0	1480.92	1.06	1.292	0.906	0.822	0.996217	0.710484	0.984214	0.771238	17.65	12.92	2.27	5.7	108.4	96.9	101.9	75	117.8	8.2	7.06	7.01	5.58	3.35	96.9	113.1	110.7	99.9	87.7	98.8	104	106.8	93.3	71.1	79.4	76.5	116.8	124.8	120.2	354.8	414.4	405.3	365.8	321.3	362.1	380.9	391.1	341.8	260.4	290.8	280.2	427.8	457.2	440.3	339.9	406.5	380.1	341.2	301.3	348.3	359.2	368.2	329.3	244.8	262.6	261.6	401.5	457.2	431.4	4	4	4	4	4	4	4	4	4	4	4	4	4	4	4		High	High	High	High	High	High	High	High	High	High	High	High	High	High	High	High	2.65e-05	0.0002416	3.49
	High	[K].LNPEDIKK.[H]	2xTMTpro [K7; K8]; 1xTMTpro [N-Term]	0.0129418	0.00142029	1	P53396	P53396 [160-167]		1	1869.16	1.182	1.243	1.066	0.777	0.97709	0.987968	0.999247	0.913568	37.11	34.07	15.62	6.85	121.7	98.6	96	70.6	113.1	8.09	8.27	28.37	35.23	11.68	117.9	129.1	110	95.5	85.1	100.2	133.1	77.4	93	99.7	68.4	49.2	128.7	109.5	103.1	15.1	16.5	14.1	12.2	10.9	12.8	17	9.9	11.9	12.8	8.8	6.3	16.5	14	13.2	14.5	16.2	13.2	11.4	10.2	12.3	16.1	9.3	11.5	12	7.9	5.9	15.5	14	12.9	1	1	1	1	1	1	1	1	1	1	1	1	1	1	1		High	High	High	High	High	High	High	High	High	High	High	High	High	High	High	High	0.0008582	0.007912	2.96
	High	[K].LTLLNPK.[G]	1xTMTpro [K7]; 1xTMTpro [N-Term]	0.0491605	0.00608943	2	P53396	P53396 [266-272]		0	1406.92	0.964	1.027	0.813	0.69	0.999364	0.999979	0.773121	0.344238	2.54	2.77	12.89	17.55	102.7	85	109.5	83.2	119.6	5.03	1.88	3.25	8.23	14.28	97	107.3	102.5	82.4	84.9	85.3	113.4	109.3	106.3	72.3	84.2	83.1	119.4	143.5	109	64.2	71	67.9	54.5	56.2	56.5	75.1	72.4	70.4	47.8	55.7	55	79	95	72.1	61.5	69.6	63.6	50.9	52.7	54.3	70.8	68.1	67.8	45	50.3	51.3	74.2	95	70.7	2	2	2	2	2	2	2	2	2	2	2	2	2	2	2		High	High	High	High	High	High	High	High	High	High	High	High	High	High	High	High	0.003916	0.03239	2.2
	High	[K].LYRPGSVAYVSR.[S]	1xTMTpro [N-Term]	0.00135598	9.68797e-05	3	P53396	P53396 [651-662]		0	1671.95																																																																																			No Quan Values	High	High	High	High	High	High	High	High	High	High	High	High	High	High	High	High	5.964e-05	0.0007301	2.65
	High	[K].MIVVLGEIGGTEEYK.[I]	1xTMTpro [K15]; 1xTMTpro [N-Term]	1.0755e-05	1.5452e-05	1	P53396	P53396 [712-726]		0	2246.26																																																																																			No Quan Values	High	High	High	High	High	High	High	High	High	High	High	High	High	High	High	High	1.836e-05	4.529e-06	4.74
	High	[K].NMADAMR.[K]	1xOxidation [M6]; 1xTMTpro [N-Term]	0.0846613	0.00897443	1	P53396	P53396 [555-561]		0	1128.55																																																																																			Excluded by Method	High	High	High	High	High	High	High	High	High	High	High	High	High	High	High	High	0.006024	0.05667	1.55
	High	[R].QHFPATPLLDYALEVEK.[I]	1xTMTpro [K17]; 1xTMTpro [N-Term]	4.71867e-07	1.5452e-05	2	P53396	P53396 [996-1012]		0	2579.44	1.124	1.267	0.905	0.875	0.978692	0.843929	0.989074	0.983755	4.32	21.95	2.11	6.81	107.2	100.9	93.8	79.6	118.4	1.1	2.07	6.14	14.14	6.45	105.4	107.6	107.1	99.4	100.8	103.5	93.8	103.4	92.6	92	79.5	69.4	106.7	120.5	118.3	52.8	53.9	53.7	49.8	50.5	51.9	47	51.8	46.4	46.1	39.9	34.8	53.5	60.4	59.3	50.6	52.9	50.3	46.5	47.4	49.9	44.3	48.8	44.7	43.4	36	32.5	50.2	60.4	58.1	2	2	2	2	2	2	2	2	2	2	2	2	2	2	2		High	High	High	High	High	High	High	High	High	High	High	High	High	High	High	High	1.836e-05	1.709e-07	3.28
	High	[R].RGGPNYQEGLR.[V]	1xTMTpro [N-Term]	0.00204834	0.000110349	1	P53396	P53396 [379-389]		1	1550.84	0.667	0.979	0.725	0.922	0.557983	0.999979	0.725095	0.999993	3.7	13.13	11.18	10.2	81.5	88.4	122.3	86.9	120.9	20.55	18.39	7.7	29.38	27.24	76.2	78.1	108.3	84.7	106.8	74.9	117.2	117.2	133.5	59.8	109.1	83.3	85.6	115.9	149.3	11.1	11.4	15.8	12.4	15.6	10.9	17.1	17.1	19.5	8.7	15.9	12.2	12.5	16.9	21.8	10.6	11.2	14.8	11.5	14.6	10.5	16.1	16.1	18.8	8.2	14.4	11.3	11.7	16.9	21.3	1	1	1	1	1	1	1	1	1	1	1	1	1	1	1		High	High	High	High	High	High	High	High	High	High	High	High	High	High	High	High	6.621e-05	0.00112	2.6
	High	[R].SAYDSTMETMNYAQIR.[T]	1xTMTpro [N-Term]	1.51967e-08	1.5452e-05	3	P53396	P53396 [577-592]		0	2185.02																																																																																			No Quan Values	High	High	High	High	High	High	High	High	High	High	High	High	High	High	High	High	1.836e-05	4.664e-09	4.92
	High	[R].SAYDSTMETMNYAQIR.[T]	1xDeamidated [N11]; 1xTMTpro [N-Term]	7.26934e-05	1.5452e-05	1	P53396	P53396 [577-592]		0	2186.01																																																																																			Excluded by Method	High	High	High	High	High	High	High	High	High	High	High	High	High	High	High	High	1.836e-05	3.38e-05	4.3
	High	[R].SAYDSTMETMNYAQIR.[T]	1xOxidation [M]; 1xTMTpro [N-Term]	1.1318e-08	1.5452e-05	9	P53396	P53396 [577-592]		0	2201.02	1.079	1.268	0.836	0.879	0.987729	0.795556	0.671842	0.960275	1.93	3.36	8.56	5.63	99.9	103.9	95.8	81.1	119.4	3.76	4.26	2.18	3.87	4.2	99.5	104.9	97.7	108.7	99.9	103.4	92.2	96	95.4	85.7	80.8	79.7	118.9	113.6	123.6	167.4	176.7	164.5	183	168.2	174.2	155.2	161.6	160.6	144.3	136	134.3	200.2	191.3	208.1	160.4	173.3	154.2	170.7	157.7	167.5	146.3	152.2	154.7	135.7	122.8	125.3	188	191.3	203.9	7	7	7	7	7	7	7	7	7	7	7	7	7	7	7		High	High	High	High	High	High	High	High	High	High	High	High	High	High	High	High	1.836e-05	3.41e-09	4.14
	High	[R].SAYDSTMETMNYAQIR.[T]	1xDeamidated [N11]; 1xOxidation [M7]; 1xTMTpro [N-Term]	7.1592e-07	1.5452e-05	2	P53396	P53396 [577-592]		0	2202	1.094	1.005	0.9	0.709	0.996217	0.999979	0.992982	0.605305	4.5	0.49	16.3	11.77	111.4	84.9	90.7	87.6	125.5	12.55	9.54	13.43	10.1	8.42	114.9	92.2	116.4	87.5	76	91.7	93.5	84.3	109.8	90.3	75.6	90.9	113.7	133.8	129.4	26.1	20.9	26.4	19.8	17.2	20.8	21.2	19.1	24.9	20.5	17.2	20.6	25.8	30.3	29.4	25	20.5	24.8	18.5	16.2	20	20	18	24	19.3	15.5	19.3	24.2	30.3	28.8	1	1	1	1	1	1	1	1	1	1	1	1	1	1	1		High	High	High	High	High	High	High	High	High	High	High	High	High	High	High	High	1.836e-05	2.655e-07	4.37
	High	[R].SAYDSTMETMNYAQIR.[T]	2xOxidation [M7; M10]; 1xTMTpro [N-Term]	6.47387e-07	1.5452e-05	4	P53396	P53396 [577-592]		0	2217.01																																																																																			No Quan Values	High	High	High	High	High	High	High	High	High	High	High	High	High	High	High	High	1.836e-05	2.379e-07	3.37
	High	[R].SGGMSNELNNIISR.[T]	1xTMTpro [N-Term]	4.31737e-06	1.5452e-05	2	P53396	P53396 [663-676]		0	1795.93																																																																																			No Quan Values	High	High	High	High	High	High	High	High	High	High	High	High	High	High	High	High	1.836e-05	1.738e-06	3.38
	High	[R].SGGMSNELNNIISR.[T]	1xDeamidated [N]; 1xTMTpro [N-Term]	8.28745e-08	1.5452e-05	3	P53396	P53396 [663-676]		0	1796.91																																																																																			No Quan Values	High	High	High	High	High	High	High	High	High	High	High	High	High	High	High	High	1.836e-05	2.763e-08	4.33
	High	[R].SGGMSNELNNIISR.[T]	1xOxidation [M4]; 1xTMTpro [N-Term]	1.23056e-07	1.5452e-05	2	P53396	P53396 [663-676]		0	1811.92	1.016	0.971	0.834	0.751	0.999458	0.999979	0.810643	0.586011	1.61	0.19	16.4	2.82	98.4	95.1	93.7	94.8	117.9	5.3	8.67	6.53	7.56	6.38	98.9	94.7	105.1	97.1	95.6	82.6	91.5	94.2	103.5	95.3	98.6	85.1	118.5	127.2	112.1	83.1	79.5	88.3	81.6	80.3	69.4	76.9	79.2	87	80.1	82.8	71.5	99.6	106.9	94.2	79.6	78	82.8	76.1	75.3	66.8	72.5	74.5	83.8	75.3	74.8	66.8	93.5	106.9	92.3	2	2	2	2	2	2	2	2	2	2	2	2	2	2	2		High	High	High	High	High	High	High	High	High	High	High	High	High	High	High	High	1.836e-05	4.18e-08	2.21
	High	[R].SGGMSNELNNIISR.[T]	1xDeamidated [N]; 1xOxidation [M4]; 1xTMTpro [N-Term]	8.69249e-07	1.5452e-05	4	P53396	P53396 [663-676]		0	1812.91	0.869	0.945	0.871	0.684	0.987025	0.999979	0.992982	0.586876	7.49	25.21	14.81	25.63	98.3	73.8	125.1	78.1	124.7	6.33	22.29	16.43	45.68	20.04	94.1	92.8	104.1	66.5	70.7	98.7	102.9	142.7	119.8	48.5	74.8	122.2	97.2	145.6	119.4	14.8	14.6	16.3	10.4	11.1	15.5	16.1	22.4	18.8	7.6	11.7	19.2	15.2	22.8	18.7	14.1	14.3	15.3	9.7	10.4	14.9	15.2	21.1	18.1	7.1	10.6	17.9	14.3	22.8	18.3	1	1	1	1	1	1	1	1	1	1	1	1	1	1	1		High	High	High	High	High	High	High	High	High	High	High	High	High	High	High	High	1.836e-05	3.24e-07	2.63
	High	[K].SINNPDMR.[V]	1xTMTpro [N-Term]	0.091371	0.00962513	1	P53396	P53396 [979-986]		0	1250.65																																																																																			Excluded by Method	High	High	High	High	High	High	High	High	High	High	High	High	High	High	High	High	0.006422	0.06176	1.51
	High	[K].SINNPDMR.[V]	1xOxidation [M7]; 1xTMTpro [N-Term]	0.0836721	0.00893487	2	P53396	P53396 [979-986]		0	1266.64	1.12	1.335	0.812	0.778	0.978692	0.667711	0.797847	0.668623	4.13	3.98	6.98	9.25	101	104.8	93.3	71.3	129.6	3.61	9.7	3.71	13.1	8.15	100.7	104.9	97.6	104.5	94.6	114.9	87.5	93.6	93	71.1	70.8	88.4	134.4	129.2	114.6	56.1	58.4	54.4	58.2	52.7	64	48.7	52.2	51.8	39.6	39.5	49.2	74.9	72	63.9	53.7	57.3	51	54.3	49.4	61.6	46	49.1	49.9	37.3	35.6	46	70.3	72	62.6	2	2	2	2	2	2	2	2	2	2	2	2	2	2	2		High	High	High	High	High	High	High	High	High	High	High	High	High	High	High	High	0.006004	0.0561	2.01
	High	[R].SMGFIGHYLDQK.[R]	1xTMTpro [K12]; 1xTMTpro [N-Term]	7.63762e-07	1.5452e-05	2	P53396	P53396 [1066-1077]		0	2004.09	1.028	1.144	0.872	0.759	0.999364	0.988495	0.951165	0.637849	16.71	0.12	12.28	2.84	105	91.4	101	82	120.5	15.24	7.07	4.18	7.44	3.08	87.7	119.4	106.9	84.5	97.2	93	96.1	102.8	103.9	73.8	84.8	83.5	118.1	125.6	122.6	43	58.6	52.4	41.4	47.7	45.6	47.2	50.4	51	36.2	41.6	40.9	57.9	61.6	60.1	41.2	57.4	49.2	38.7	44.7	43.9	44.5	47.5	49.1	34.1	37.6	38.2	54.4	61.6	58.9	2	2	2	2	2	2	2	2	2	2	2	2	2	2	2		High	High	High	High	High	High	High	High	High	High	High	High	High	High	High	High	1.836e-05	2.824e-07	3.21
	High	[R].SMGFIGHYLDQK.[R]	1xOxidation [M2]; 1xTMTpro [K12]; 1xTMTpro [N-Term]	1.37317e-05	1.5452e-05	5	P53396	P53396 [1066-1077]		0	2020.08	1.043	1.204	0.869	0.797	0.999364	0.898856	0.882962	0.789728	6.21	12.09	7.89	14.69	105.2	100	94.5	79.4	121	6.85	8.86	5.54	4.95	3.37	94.9	108.2	105.8	100.5	105.1	88.3	95	103.7	93.9	83.5	75.6	79.8	126.1	117.9	121.7	107.3	122.2	119.5	113.6	118.7	99.7	107.3	117.2	106	94.3	85.4	90.2	142.4	133.2	137.5	102.7	119.9	112.1	105.9	111.3	96	101.2	110.3	102.2	88.7	77.1	84.2	133.7	133.2	134.7	4	4	4	4	4	4	4	4	4	4	4	4	4	4	4		High	High	High	High	High	High	High	High	High	High	High	High	High	High	High	High	1.836e-05	5.851e-06	2.49
	High	[K].STTLFSR.[H]	1xTMTpro [N-Term]	0.0619392	0.00726686	1	P53396	P53396 [489-495]		0	1115.64																																																																																			Excluded by Method	High	High	High	High	High	High	High	High	High	High	High	High	High	High	High	High	0.004807	0.04103	2.02
	High	[R].TASFSESR.[A]	1xTMTpro [N-Term]	0.00597838	0.000709572	2	P53396	P53396 [453-460]		0	1188.62																																																																																			No Quan Values	High	High	High	High	High	High	High	High	High	High	High	High	High	High	High	High	0.0004037	0.003471	2.93
	High	[R].TIAIIAEGIPEALTR.[K]	1xTMTpro [N-Term]	6.97437e-08	1.5452e-05	4	P53396	P53396 [593-607]		0	1872.11	1.013	1.368	0.858	0.841	0.999382	0.643825	0.926111	0.938569	0.75	7.1	0.04	5.34	102.3	104	100.8	73.7	119.2	8.85	5.49	2.63	5.07	9.87	101.3	114.7	97	103	105.7	95	100.5	99.9	95.7	69.9	77.3	73	118.1	136	113	55.3	62.6	52.9	56.2	57.7	51.9	54.9	54.5	52.3	38.1	42.2	39.8	64.4	74.2	61.7	53	61.4	49.7	52.4	54.1	49.9	51.7	51.3	50.4	35.9	38.1	37.2	60.5	74.2	60.4	3	3	3	3	3	3	3	3	3	3	3	3	3	3	3		High	High	High	High	High	High	High	High	High	High	High	High	High	High	High	High	1.836e-05	2.3e-08	4.77
	High	[K].TILSLMTR.[E]	1xTMTpro [N-Term]	0.0115023	0.00128794	3	P53396	P53396 [322-329]		0	1238.75																																																																																			No Quan Values	High	High	High	High	High	High	High	High	High	High	High	High	High	High	High	High	0.0007889	0.006967	2.71
	High	[R].TTDGVYEGVAIGGDR.[Y]	1xTMTpro [N-Term]	2.42464e-08	1.5452e-05	4	P53396	P53396 [677-691]		0	1813.93	0.967	1.144	0.881	0.753	0.999364	0.987968	0.959486	0.529897	14.54	18.72	17.93	18	103.2	99.4	101.6	78.7	117.1	14.19	13.97	13.55	8.52	9.66	114.6	86	102.7	98.9	102.2	78.2	101	89	116.6	76.6	89.4	78.3	114.3	135.8	116.5	69.1	51.9	62	59.7	61.7	47.2	61	53.7	70.4	46.2	53.9	47.2	69	81.9	70.3	66.2	50.9	58.1	55.7	57.8	45.4	57.5	50.6	67.8	43.5	48.7	44.1	64.7	81.9	68.9	3	3	3	3	3	3	3	3	3	3	3	3	3	3	3		High	High	High	High	High	High	High	High	High	High	High	High	High	High	High	High	1.836e-05	7.579e-09	4.66
	High	[R].TTDGVYEGVAIGGDRYPGSTFMDHVLR.[Y]	1xOxidation [M22]; 1xTMTpro [N-Term]	0.000658239	3.5286e-05	1	P53396	P53396 [677-703]		1	3233.59																																																																																			No Quan Values	High	High	High	High	High	High	High	Not Found	High	High	High	High	High	High	High	High	2.65e-05	0.0003392	3.2
	High	[K].VDATADYICK.[V]	1xCarbamidomethyl [C9]; 1xTMTpro [K10]; 1xTMTpro [N-Term]	7.81033e-05	3.5286e-05	3	P53396	P53396 [221-230]		0	1763.95	1.162	0.827	0.757	0.626	0.903518	0.91411	0.509775	0.0865845	20.26	9.94	14.28	4.22	105.8	75.1	90.5	88.5	140	12.67	11.7	16.45	12.59	12.84	107.5	92.2	119	74.3	76.3	91.6	92.4	91.9	68.2	89.9	98.4	76.4	157.9	121.9	142.2	67.1	57.6	74.4	46.5	47.7	57.2	57.8	57.4	42.6	56.2	61.5	47.7	98.7	76.2	88.8	64.3	56.5	69.7	43.3	44.7	55.1	54.5	54.1	41.1	52.8	55.5	44.6	92.6	76.2	87	2	2	2	2	2	2	2	2	2	2	2	2	2	2	2		High	High	High	High	High	High	High	High	High	High	High	High	High	High	High	High	2.65e-05	3.624e-05	2.85
	High	[R].VMGEVGK.[T]	1xTMTpro [K7]; 1xTMTpro [N-Term]	0.06728	0.00764237	1	P53396	P53396 [390-396]		0	1327.79	1.05	1.16	0.881	1.194	0.999364	0.988495	0.985831	0.991622	6.88	7.78	13.79	2.66	99.3	107	99.2	84.9	109.6	8.3	17.26	15.18	5.29	14.8	89	104.9	100	131.9	94	107.8	81.1	100	110.1	84.4	85.5	92.9	110.5	119.1	88.7	19.8	23.3	22.2	29.3	20.9	23.9	18	22.2	24.5	18.7	19	20.6	24.5	26.4	19.7	18.9	22.9	20.8	27.3	19.6	23	17	20.9	23.6	17.6	17.2	19.3	23	26.4	19.3	1	1	1	1	1	1	1	1	1	1	1	1	1	1	1		High	High	High	High	High	High	High	High	High	High	High	High	High	High	High	High	0.005078	0.04484	2.47
	High	[R].VMGEVGK.[T]	1xOxidation [M2]; 1xTMTpro [K7]; 1xTMTpro [N-Term]	0.0457711	0.0057346	2	P53396	P53396 [390-396]		0	1343.78	0.753	0.924	0.624	0.608	0.675209	0.999608	0.0628863	0.14571	4.19	11.55	1.74	25.61	87.1	76.4	115.7	82.7	138.1	1.08	8.94	3.94	0.83	16.5	88.7	89.6	87.7	77.8	71.5	85.5	117.8	122.5	113.2	84.2	84	85.3	106	145.4	140.7	37	37.3	36.5	32.4	29.8	35.6	49.1	51	47.1	35.1	35	35.5	44.1	60.6	58.6	35.4	36.6	34.3	30.2	27.9	34.3	46.3	48	45.4	33	31.6	33.2	41.4	60.6	57.4	1	1	1	1	1	1	1	1	1	1	1	1	1	1	1		High	High	High	High	High	High	High	High	High	High	High	High	High	High	High	High	0.003633	0.02994	2.06
	High	[R].VTPDTDWAR.[L]	1xTMTpro [N-Term]	0.0807714	0.00875452	2	P53396	P53396 [34-42]		0	1364.71	1.181	1.249	0.965	0.909	0.942861	0.914287	0.999619	0.997778	2.63	13.35	25.05	13.1	109.3	99.8	97.6	79.9	113.4	11.35	8.08	9.22	4.28	7.5	101.2	106.1	125	94.8	109.7	96.8	94.7	88.3	105.9	83.4	77.5	77.5	122.6	110	106.5	35.6	37.4	44	33.4	38.6	34.1	33.4	31.1	37.3	29.4	27.3	27.3	43.2	38.7	37.5	34.1	36.6	41.3	31.1	36.2	32.8	31.4	29.3	35.9	27.6	24.6	25.5	40.5	38.7	36.7	2	2	2	2	2	2	2	2	2	2	2	2	2	2	2		High	High	High	High	High	High	High	High	High	High	High	High	High	High	High	High	0.005841	0.05402	2.69
	High	[K].WGDIEFPPPFGR.[E]	1xTMTpro [N-Term]	0.000816171	7.91252e-05	3	P53396	P53396 [233-244]		0	1721.9	1.029	1.207	1.105	0.744	0.999364	0.972086	0.994719	0.79131	20.66	13.05	24.71	26	118.3	93.6	93.9	87.3	107	21.65	21.65	16.65	16.07	19.26	129.1	83.5	118.7	94	105.8	68	83.4	94.3	115.4	71.5	87.6	99.1	100.1	142.1	107.4	21.5	13.9	19.8	15.7	17.6	11.3	13.9	15.7	19.2	11.9	14.6	16.5	16.7	23.7	17.9	20.6	13.7	18.6	14.6	16.5	10.9	13.1	14.8	18.5	11.2	13.2	15.4	15.7	23.7	17.5	1	1	1	1	1	1	1	1	1	1	1	1	1	1	1		High	High	High	High	High	High	High	High	High	High	High	High	High	High	High	High	5.054e-05	0.0004281	2.65
	High	[R].YPGSTFMDHVLR.[Y]	1xTMTpro [N-Term]	7.86038e-07	1.5452e-05	1	P53396	P53396 [692-703]		0	1726.89																																																																																			No Quan Values	High	High	High	High	High	High	High	High	High	High	High	High	High	High	High	High	1.836e-05	2.932e-07	5.83
	High	[R].YPGSTFMDHVLR.[Y]	1xOxidation [M7]; 1xTMTpro [N-Term]	0.000150061	3.5286e-05	2	P53396	P53396 [692-703]		0	1742.89	0.813	0.924	0.744	1.251	0.972124	0.999979	0.784549	0.928964	63.01	8.69	61.59	5.94	75.9	110.4	93.3	118.6	101.9	22.12	8.7	30.8	9.25	26.6	70.2	71.5	101.9	103.3	120.1	104	129.6	87.9	72.1	111.8	99	119.1	133.5	96	80	11.4	11.6	16.6	16.8	19.5	16.9	21	14.3	11.7	18.1	16.1	19.3	21.7	15.6	13	10.9	11.4	15.5	15.7	18.3	16.3	19.8	13.4	11.3	17.1	14.5	18.1	20.3	15.6	12.7	1	1	1	1	1	1	1	1	1	1	1	1	1	1	1		High	High	High	High	High	High	High	High	High	High	High	High	High	High	High	High	2.65e-05	7.201e-05	3.33
	High	[R].YQDTPGVK.[M]	1xTMTpro [K8]; 1xTMTpro [N-Term]	0.00539809	0.000613379	4	P53396	P53396 [704-711]		0	1515.87	1.039	1.222	0.866	0.832	0.999364	0.892898	0.906549	0.812908	1.72	4.97	8.73	7.58	100	95.2	101	78.7	125.1	5.38	5.8	4.62	0.78	8.26	108.8	100.4	98.4	104.5	95.7	93.9	103.5	101.5	94.7	79.1	78.3	79.5	125.6	109.1	127.1	269.3	248.5	243.5	258.6	236.8	232.4	256.1	251.1	234.3	195.7	193.7	196.7	310.9	270.1	314.5	257.9	243.8	228.3	241.2	222.1	223.6	241.5	236.4	225.7	184	174.9	183.6	291.9	270.1	308.1	4	4	4	4	4	4	4	4	4	4	4	4	4	4	4		High	High	High	High	High	High	High	High	High	High	High	High	High	High	High	High	0.0003513	0.003125	2.96
High	Q99832	T-complex protein 1 subunit eta OS=Homo sapiens OX=9606 GN=CCT7 PE=1 SV=2	0	490.297	80	36	206	36	543	59.3	7.65	36	206	0.976	1.051	0.975	0.858	-0.04	0.07	-0.04	-0.22	0.746666	0.76523	0.648624	0.08778	0.977626	0.993708	0.97656	0.571515	0.81	0.33	2.35	2.5	104.2	93.1	106.9	88.9	106.9	0.96	2.5	0.27	1.86	1.24	104.1	105.8	104.1	93	89.2	93.4	107.2	106.8	106.7	88.3	91.4	88.9	108.4	105.8	106.8	4329.2	4402.2	4330.6	3868.2	3712.1	3885.8	4460.5	4442.2	4437.8	3670.9	3801.3	3695.8	4510.6	4401.7	4441.7	4146.7	4318.5	4060.9	3608.3	3481.8	3738.2	4206.2	4182.3	4276.1	3451.7	3432.1	3450.1	4234	4401.7	4351.9	43	43	43	43	43	43	43	43	43	43	43	43	43	43	43	0
	Confidence	Annotated Sequence	Modifications	Qvality PEP	Qvality q-value	# PSMs	Master Protein Accessions	Positions in Master Proteins	Modifications in Master Proteins	# Missed Cleavages	Theo. MH+ [Da]	Abundance Ratio: (KO2) / (nt2)	Abundance Ratio: (KO3) / (nt3)	Abundance Ratio: (KO2) / (WT)	Abundance Ratio: (KO3) / (WT)	Abundance Ratio Adj. P-Value: (KO2) / (nt2)	Abundance Ratio Adj. P-Value: (KO3) / (nt3)	Abundance Ratio Adj. P-Value: (KO2) / (WT)	Abundance Ratio Adj. P-Value: (KO3) / (WT)	Abundance Ratio Variability [%]: (KO2) / (nt2)	Abundance Ratio Variability [%]: (KO3) / (nt3)	Abundance Ratio Variability [%]: (KO2) / (WT)	Abundance Ratio Variability [%]: (KO3) / (WT)	Abundances (Grouped): KO2	Abundances (Grouped): KO3	Abundances (Grouped): nt2	Abundances (Grouped): nt3	Abundances (Grouped): WT	Abundances (Grouped) CV [%]: KO2	Abundances (Grouped) CV [%]: KO3	Abundances (Grouped) CV [%]: nt2	Abundances (Grouped) CV [%]: nt3	Abundances (Grouped) CV [%]: WT	Abundances (Scaled): F1: 127C, Sample, KO2, 1	Abundances (Scaled): F1: 128C, Sample, KO2, 2	Abundances (Scaled): F1: 129C, Sample, KO2, 3	Abundances (Scaled): F1: 130C, Sample, KO3, 1	Abundances (Scaled): F1: 131C, Sample, KO3, 2	Abundances (Scaled): F1: 132C, Sample, KO3, 3	Abundances (Scaled): F1: 129N, Sample, nt2, 1	Abundances (Scaled): F1: 130N, Sample, nt2, 2	Abundances (Scaled): F1: 131N, Sample, nt2, 3	Abundances (Scaled): F1: 132N, Sample, nt3, 1	Abundances (Scaled): F1: 133N, Sample, nt3, 2	Abundances (Scaled): F1: 134N, Sample, nt3, 3	Abundances (Scaled): F1: 126, Sample, WT, 1	Abundances (Scaled): F1: 127N, Sample, WT, 2	Abundances (Scaled): F1: 128N, Sample, WT, 3	Abundances (Normalized): F1: 127C, Sample, KO2, 1	Abundances (Normalized): F1: 128C, Sample, KO2, 2	Abundances (Normalized): F1: 129C, Sample, KO2, 3	Abundances (Normalized): F1: 130C, Sample, KO3, 1	Abundances (Normalized): F1: 131C, Sample, KO3, 2	Abundances (Normalized): F1: 132C, Sample, KO3, 3	Abundances (Normalized): F1: 129N, Sample, nt2, 1	Abundances (Normalized): F1: 130N, Sample, nt2, 2	Abundances (Normalized): F1: 131N, Sample, nt2, 3	Abundances (Normalized): F1: 132N, Sample, nt3, 1	Abundances (Normalized): F1: 133N, Sample, nt3, 2	Abundances (Normalized): F1: 134N, Sample, nt3, 3	Abundances (Normalized): F1: 126, Sample, WT, 1	Abundances (Normalized): F1: 127N, Sample, WT, 2	Abundances (Normalized): F1: 128N, Sample, WT, 3	Abundance: F1: 127C, Sample, KO2, 1	Abundance: F1: 128C, Sample, KO2, 2	Abundance: F1: 129C, Sample, KO2, 3	Abundance: F1: 130C, Sample, KO3, 1	Abundance: F1: 131C, Sample, KO3, 2	Abundance: F1: 132C, Sample, KO3, 3	Abundance: F1: 129N, Sample, nt2, 1	Abundance: F1: 130N, Sample, nt2, 2	Abundance: F1: 131N, Sample, nt2, 3	Abundance: F1: 132N, Sample, nt3, 1	Abundance: F1: 133N, Sample, nt3, 2	Abundance: F1: 134N, Sample, nt3, 3	Abundance: F1: 126, Sample, WT, 1	Abundance: F1: 127N, Sample, WT, 2	Abundance: F1: 128N, Sample, WT, 3	Abundances Count: F1: 127C, Sample, KO2, 1	Abundances Count: F1: 128C, Sample, KO2, 2	Abundances Count: F1: 129C, Sample, KO2, 3	Abundances Count: F1: 130C, Sample, KO3, 1	Abundances Count: F1: 131C, Sample, KO3, 2	Abundances Count: F1: 132C, Sample, KO3, 3	Abundances Count: F1: 129N, Sample, nt2, 1	Abundances Count: F1: 130N, Sample, nt2, 2	Abundances Count: F1: 131N, Sample, nt2, 3	Abundances Count: F1: 132N, Sample, nt3, 1	Abundances Count: F1: 133N, Sample, nt3, 2	Abundances Count: F1: 134N, Sample, nt3, 3	Abundances Count: F1: 126, Sample, WT, 1	Abundances Count: F1: 127N, Sample, WT, 2	Abundances Count: F1: 128N, Sample, WT, 3	Quan Info	Found in Sample: [S3] F1: 127C, Sample, KO2, 1	Found in Sample: [S5] F1: 128C, Sample, KO2, 2	Found in Sample: [S7] F1: 129C, Sample, KO2, 3	Found in Sample: [S9] F1: 130C, Sample, KO3, 1	Found in Sample: [S11] F1: 131C, Sample, KO3, 2	Found in Sample: [S13] F1: 132C, Sample, KO3, 3	Found in Sample: [S6] F1: 129N, Sample, nt2, 1	Found in Sample: [S8] F1: 130N, Sample, nt2, 2	Found in Sample: [S10] F1: 131N, Sample, nt2, 3	Found in Sample: [S12] F1: 132N, Sample, nt3, 1	Found in Sample: [S14] F1: 133N, Sample, nt3, 2	Found in Sample: [S15] F1: 134N, Sample, nt3, 3	Found in Sample: [S1] F1: 126, Sample, WT, 1	Found in Sample: [S2] F1: 127N, Sample, WT, 2	Found in Sample: [S4] F1: 128N, Sample, WT, 3	Confidence (by Search Engine): A2 Sequest HT	Percolator q-Value (by Search Engine): A2 Sequest HT	Percolator PEP (by Search Engine): A2 Sequest HT	XCorr (by Search Engine): A2 Sequest HT
	High	[K].AEKDNAEIR.[V]	1xTMTpro [K3]; 1xTMTpro [N-Term]	0.0102157	0.00115337	2	Q99832	Q99832 [248-256]		1	1653.94																																																																																			No Quan Values	High	High	High	High	High	High	High	High	High	High	High	High	High	High	High	High	0.0006988	0.006141	2.04
	High	[K].AEKDNAEIR.[V]	1xDeamidated [N5]; 1xTMTpro [K3]; 1xTMTpro [N-Term]	0.0841653	0.00896863	1	Q99832	Q99832 [248-256]		1	1654.93	0.992	0.946	1.016	1.09	0.999999	0.999979	1	0.999993	13.95	15.15	14.71	27	96.3	105.4	98.6	103	96.7	10.04	7.03	15.95	11.93	12.44	106.4	94.9	87.2	93.3	106.9	103.8	97.1	119.3	87.9	98.6	101.4	122.1	104.6	81.4	95.2	30.7	27.4	25.2	26.9	30.9	30	28	34.5	25.4	28.5	29.3	35.3	30.2	23.5	27.5	29.4	26.9	23.6	25.1	28.9	28.8	26.4	32.4	24.4	26.8	26.4	32.9	28.4	23.5	26.9	1	1	1	1	1	1	1	1	1	1	1	1	1	1	1		High	High	High	High	High	High	High	High	High	High	High	High	High	High	High	High	0.006007	0.05632	1.84
	High	[K].ALEIIPR.[Q]	1xTMTpro [N-Term]	0.0391667	0.00459679	3	Q99832	Q99832 [441-447]		0	1115.71	0.881	1.292	0.715	0.643	0.99725	0.959499	0.753076	0.555817	2.91	4.17	3.83	6.21	83.4	81.5	112.8	105.7	116.6	14.18	38.75	11.11	31.31	7.94	75.5	99.5	83.5	66.8	81.6	136.7	113.7	112.9	92.8	117.9	61.4	105.8	108.3	126.9	116.7	9.9	13	10.9	8.7	10.6	17.8	14.8	14.7	12.1	15.4	8	13.8	14.1	16.6	15.2	9.4	12.7	10.2	8.1	10	17.2	14	13.9	11.7	14.5	7.2	12.9	13.3	16.6	14.9	1	1	1	1	1	1	1	1	1	1	1	1	1	1	1		High	High	High	High	High	High	High	High	High	High	High	High	High	High	High	High	0.002901	0.02555	1.75
	High	[K].ATISNDGATILK.[L]	1xTMTpro [K12]; 1xTMTpro [N-Term]	1.0329e-06	1.5452e-05	5	Q99832	Q99832 [56-67]		0	1812.07	0.959	1.065	1.017	0.842	0.998305	0.999979	1	0.880161	9.09	8.39	7.2	3.24	108.6	87.7	108.5	86.2	109	6.6	3.31	7.54	7.15	3.98	99.3	112.6	110	93	87.2	88.7	109.8	117.4	100.9	87.3	90.7	78.8	110.4	110.7	103.1	165.8	188.1	183.7	155.3	145.7	148.2	183.4	196.1	168.6	145.7	151.6	131.7	184.4	184.9	172.2	158.8	184.5	172.3	144.8	136.6	142.6	173	184.6	162.4	137	136.9	122.9	173.1	184.9	168.7	4	4	4	4	4	4	4	4	4	4	4	4	4	4	4		High	High	High	High	High	High	High	High	High	High	High	High	High	High	High	High	1.836e-05	3.9e-07	4.13
	High	[K].ATISNDGATILK.[L]	1xDeamidated [N5]; 1xTMTpro [K12]; 1xTMTpro [N-Term]	0.00107127	9.68797e-05	5	Q99832	Q99832 [56-67]		0	1813.06	1.039	1.043	1.039	0.938	0.999364	0.999979	0.999821	0.999993	7.59	29.89	9.1	1.76	107.6	93.6	103.5	92.5	102.8	4.78	11.65	9.85	11.93	2.62	113.2	110.8	103.2	96.4	79.5	99.3	114.8	106.6	94.2	77	95.6	95.2	101.6	106.7	105.9	137.5	134.6	125.3	117.1	96.6	120.6	139.4	129.5	114.4	93.5	116.1	115.7	123.4	129.6	128.6	131.7	132.1	117.5	109.3	90.6	116	131.4	121.9	110.2	87.9	104.8	108	115.8	129.6	126	4	4	4	4	4	4	4	4	4	4	4	4	4	4	4		High	High	High	High	High	High	High	High	High	High	High	High	High	High	High	High	5.964e-05	0.0005677	3.85
	High	[K].CAMTALSSK.[L]	1xCarbamidomethyl [C1]; 1xTMTpro [K9]; 1xTMTpro [N-Term]	0.000437254	3.5286e-05	2	Q99832	Q99832 [158-166]		0	1576.87	1.03	1.042	0.95	0.721	0.999364	0.999979	0.999239	0.454589	0.61	27.58	15.77	10.17	108.5	85.1	110.6	81.6	114.2	3.7	8.28	3.6	15.85	11.22	107.5	114.4	107.3	81.6	95.3	84.3	109.6	111.1	103.7	96.2	70.2	80.9	113.2	99.7	124.9	62.1	66.1	62	47.2	55	48.7	63.3	64.2	59.9	55.6	40.6	46.7	65.4	57.6	72.2	59.5	64.8	58.1	44	51.6	46.9	59.7	60.4	57.7	52.3	36.6	43.6	61.4	57.6	70.7	2	2	2	2	2	2	2	2	2	2	2	2	2	2	2		High	High	High	High	High	High	High	High	High	High	High	High	High	High	High	High	2.65e-05	0.0002211	3.48
	High	[K].CAMTALSSK.[L]	1xCarbamidomethyl [C1]; 1xOxidation [M3]; 1xTMTpro [K9]; 1xTMTpro [N-Term]	0.000546223	3.5286e-05	2	Q99832	Q99832 [158-166]		0	1592.86	0.876	1.07	0.973	0.93	0.934683	0.999979	0.999597	0.999993	0.15	0.01	1.59	0.26	99.3	94.5	113.4	89.7	103	0.76	1.38	3.25	6.96	11.91	97.8	97.4	98.8	93.1	92.1	94.6	111.7	106.2	112.9	98	86	88.4	122.3	99	101.5	89.2	88.7	90.1	84.9	83.9	86.2	101.8	96.8	102.9	89.3	78.4	80.6	111.5	90.2	92.5	85.4	87	84.4	79.2	78.7	83	96	91.1	99.2	84	70.8	75.2	104.6	90.2	90.7	2	2	2	2	2	2	2	2	2	2	2	2	2	2	2		High	High	High	High	High	High	High	High	High	High	High	High	High	High	High	High	2.65e-05	0.000279	2.82
	High	[R].CQVFEETQIGGER.[Y]	1xCarbamidomethyl [C1]; 1xTMTpro [N-Term]	1.17018e-07	1.5452e-05	4	Q99832	Q99832 [345-357]		0	1856.91	1.103	0.924	1.007	0.765	0.992177	0.999979	1	0.845717	22.65	3.7	8.4	25.05	102.2	90.8	92.7	95.5	118.8	12.52	7.21	9.77	5.83	13.7	100.6	101.1	124.4	93	89.8	80.8	107.6	91.7	90.8	100.6	94.4	89.6	94.5	117.5	123.5	18.7	18.8	23.1	17.3	16.7	15	20	17	16.9	18.7	17.5	16.6	17.5	21.8	22.9	17.9	18.4	21.6	16.1	15.6	14.4	18.8	16	16.2	17.6	15.8	15.5	16.5	21.8	22.5	1	1	1	1	1	1	1	1	1	1	1	1	1	1	1		High	High	High	High	High	High	High	High	High	High	High	High	High	High	High	High	1.836e-05	3.963e-08	5.09
	High	[R].DMFCAGR.[V]	1xCarbamidomethyl [C4]; 1xTMTpro [N-Term]	0.0608504	0.00718645	2	Q99832	Q99832 [307-313]		0	1160.55																																																																																			No Quan Values	High	High	High	High	High	High	High	High	High	High	High	High	High	High	High	High	0.004764	0.04034	2.65
	High	[K].EGTDSSQGIPQLVSNISACQVIAEAVR.[T]	1xCarbamidomethyl [C19]; 1xTMTpro [N-Term]	6.72818e-08	1.5452e-05	3	Q99832	Q99832 [11-37]		0	3133.61	0.793	0.664	0.813	0.646	0.79816	0.398584	0.85437	0.193771	6.34	9.62	1.18	2.66	102	70.9	112	105	110.1	10.56	10.93	21.45	6.26	8.41	100.7	87.7	108.3	80.1	64.7	70	93.6	110.5	142.4	93.7	103.6	105.4	123.9	108.7	106.5	44.5	38.7	47.8	35.4	28.5	30.9	41.3	48.8	62.9	41.4	45.7	46.5	54.7	48	47	42.6	38	44.8	33	26.8	29.7	39	45.9	60.6	38.9	41.3	43.4	51.4	48	46	2	2	2	2	2	2	2	2	2	2	2	2	2	2	2		High	High	High	High	High	High	High	High	High	High	High	High	High	High	High	High	1.836e-05	2.214e-08	4.26
	High	[K].EIAVTVK.[K]	1xTMTpro [K7]; 1xTMTpro [N-Term]	0.0515526	0.00625733	4	Q99832	Q99832 [138-144]		0	1367.88	0.938	1.105	0.97	0.928	0.992368	0.999979	0.999619	0.999993	13.86	4.52	0.4	3.44	104.8	95.2	107.8	84.1	108.1	9.17	5.3	2.56	6.15	7.48	106.5	111.8	93.3	101.9	96.7	91.6	113.5	108	109.5	77.7	87.4	85.5	109.8	110.4	96.5	293.6	308.3	257.3	280.9	266.5	252.6	312.9	297.8	301.9	214.4	241.1	235.7	302.8	304.6	266	281.2	302.4	241.2	262	250	243	295	280.4	290.9	201.6	217.7	220	284.2	304.6	260.6	4	4	4	4	4	4	4	4	4	4	4	4	4	4	4		High	High	High	High	High	High	High	High	High	High	High	High	High	High	High	High	0.004056	0.03396	2.6
	High	[R].GGAEQFMEETER.[S]	1xTMTpro [N-Term]	2.55482e-06	1.5452e-05	3	Q99832	Q99832 [376-387]		0	1687.79																																																																																			No Quan Values	High	High	High	High	High	High	High	High	High	High	High	High	High	High	High	High	1.836e-05	1.004e-06	4.23
	High	[R].GGAEQFMEETER.[S]	1xDeamidated [Q5]; 1xTMTpro [N-Term]	0.00269795	0.000110349	1	Q99832	Q99832 [376-387]		0	1688.78																																																																																			No Quan Values	High	High	High	High	High	High	High	High	High	High	High	High	High	High	High	High	6.621e-05	0.0015	4.36
	High	[R].GGAEQFMEETER.[S]	1xOxidation [M7]; 1xTMTpro [N-Term]	8.54548e-06	1.5452e-05	7	Q99832	Q99832 [376-387]		0	1703.79	0.922	0.876	0.976	0.765	0.981576	0.840006	1	0.403931	5.77	5.63	8.84	6.92	106.9	81.8	109.5	94.8	107	6.53	6.09	3.77	2.42	1.52	109.8	106.3	96.7	89.1	79.5	81.3	107.4	115.2	108.9	97.4	94.3	92.9	105.8	108.9	106.4	289.2	279.8	254.5	234.6	209.4	214.2	282.7	303.3	286.7	256.4	248.3	244.6	278.7	286.7	280.1	277	274.4	238.6	218.8	196.4	206	266.6	285.6	276.2	241.1	224.1	228.3	261.6	286.7	274.4	5	5	5	5	5	5	5	5	5	5	5	5	5	5	5		High	High	High	High	High	High	High	High	High	High	High	High	High	High	High	High	1.836e-05	3.569e-06	3.3
	High	[R].HAQGGTWYGVDINNEDIADNFEAFVWEPAMVR.[I]	1xTMTpro [N-Term]	2.29508e-09	1.5452e-05	1	Q99832	Q99832 [468-499]		0	3955.87																																																																																			No Quan Values	Not Found	High	High	Not Found	Not Found	Not Found	High	High	Not Found	Not Found	Not Found	Not Found	High	Not Found	High	High	1.836e-05	6.431e-10	5.36
	High	[R].HAQGGTWYGVDINNEDIADNFEAFVWEPAMVR.[I]	1xDeamidated [N]; 1xTMTpro [N-Term]	1.46491e-05	1.5452e-05	3	Q99832	Q99832 [468-499]		0	3956.85																																																																																			No Quan Values	High	High	High	High	High	High	High	High	High	High	High	High	High	Not Found	High	High	1.836e-05	6.285e-06	4.17
	High	[R].HAQGGTWYGVDINNEDIADNFEAFVWEPAMVR.[I]	1xOxidation [M30]; 1xTMTpro [N-Term]	4.43457e-08	1.5452e-05	1	Q99832	Q99832 [468-499]		0	3971.86																																																																																			No Quan Values	Not Found	High	High	High	High	Not Found	High	Not Found	Not Found	Not Found	High	High	High	High	Not Found	High	1.836e-05	1.431e-08	5.25
	High	[R].HAQGGTWYGVDINNEDIADNFEAFVWEPAMVR.[I]	1xDeamidated [N]; 1xOxidation [M30]; 1xTMTpro [N-Term]	8.3256e-07	1.5452e-05	3	Q99832	Q99832 [468-499]		0	3972.85																																																																																			No Quan Values	High	High	High	Not Found	Not Found	High	Not Found	Not Found	High	High	High	High	High	High	Not Found	High	1.836e-05	3.111e-07	6.23
	High	[R].HAQGGTWYGVDINNEDIADNFEAFVWEPAMVR.[I]	2xDeamidated [Q3; N20]; 1xOxidation [M30]; 1xTMTpro [N-Term]	0.000378772	3.5286e-05	1	Q99832	Q99832 [468-499]		0	3973.83																																																																																			No Quan Values	Not Found	High	Not Found	Not Found	Not Found	High	High	Not Found	Not Found	Not Found	Not Found	Not Found	Not Found	High	Not Found	High	2.65e-05	0.0001901	5.08
	High	[K].KTFSYAGFEMQPK.[K]	2xTMTpro [K1; K13]; 1xTMTpro [N-Term]	2.0299e-06	1.5452e-05	2	Q99832	Q99832 [218-230]		1	2446.36	1.115	0.848	0.922	0.681	0.969067	0.950778	0.994719	0.294027	13.26	2.33	4.71	1.3	115.3	76.8	103.4	90.6	113.9	11.91	2.16	1.72	8.72	7.32	127.6	100.4	113.7	73.4	76.5	75.7	105	102	102	103.2	88.8	89.3	106.8	112.4	123.3	78.1	61.5	69.6	44.9	46.8	46.4	64.3	62.5	62.5	63.2	54.4	54.7	65.4	68.8	75.5	74.8	60.4	65.3	41.9	43.9	44.6	60.7	58.8	60.2	59.4	49.1	51.1	61.4	68.8	74	2	2	2	2	2	2	2	2	2	2	2	2	2	2	2		High	High	High	High	High	High	High	High	High	High	High	High	High	High	High	High	1.836e-05	7.893e-07	4.1
	High	[K].KTFSYAGFEMQPK.[K]	1xOxidation [M10]; 2xTMTpro [K1; K13]; 1xTMTpro [N-Term]	0.00113431	9.68797e-05	1	Q99832	Q99832 [218-230]		1	2462.36	1.307	0.904	1.015	0.78	0.759366	0.999608	1	0.841127	7.64	12.48	7.2	8.6	116.8	81.7	91.6	100.4	109.7	6.11	6.79	14.98	12.2	17.8	106.8	117.3	120.1	82	91.1	80.5	71.1	94.6	91.9	102.4	100.8	81.6	105.2	110.1	144.4	26.9	29.6	30.3	20.7	23	20.3	17.9	23.9	23.2	25.8	25.4	20.6	26.5	27.8	36.4	25.8	29	28.4	19.3	21.6	19.5	16.9	22.5	22.3	24.3	22.9	19.2	24.9	27.8	35.7	1	1	1	1	1	1	1	1	1	1	1	1	1	1	1		High	High	High	High	High	High	High	High	High	High	High	High	High	High	High	High	5.964e-05	0.0006014	2.78
	High	[K].KVQGGALEDSQLVAGVAFK.[K]	2xTMTpro [K1; K19]; 1xTMTpro [N-Term]	1.00363e-06	1.5452e-05	2	Q99832	Q99832 [199-217]		1	2829.67	1.121	0.988	1.057	0.838	0.960568	0.999979	0.998344	0.892186	15.19	11.98	6.99	14.19	113.2	88.3	100.9	92.3	105.3	12.69	7.22	5.02	5.72	5.73	112.3	119.7	93.1	98.4	86.6	87.6	100.2	96.8	106.8	91.6	99	88.7	101.5	113.2	104.5	69.8	74.4	57.8	61.2	53.8	54.4	62.2	60.2	66.4	56.9	61.5	55.1	63	70.3	64.9	66.8	72.9	54.2	57	50.5	52.4	58.7	56.6	63.9	53.5	55.5	51.4	59.2	70.3	63.6	2	2	2	2	2	2	2	2	2	2	2	2	2	2	2		High	High	High	High	High	High	High	High	High	High	High	High	High	High	High	High	1.836e-05	3.777e-07	4.05
	High	[K].KYHNPK.[I]	2xTMTpro [K1; K6]; 1xTMTpro [N-Term]	0.088732	0.00937992	1	Q99832	Q99832 [231-236]		1	1699.05	0.992	1.123	0.877	1.064	0.999999	0.994105	0.965954	0.999993	9.45	7.85	9.78	15.44	95.8	104	104.6	92.6	103.1	10.02	15.46	9.2	8.74	11.24	85.2	96.2	104.3	126.2	104.5	93.4	108.4	90.8	105.1	104	93	87.8	103.6	109.7	87.8	29	32.7	35.5	42.9	35.6	31.8	36.9	30.9	35.8	35.4	31.6	29.9	35.2	37.3	29.9	27.8	32.1	33.3	40.1	33.4	30.6	34.8	29.1	34.5	33.3	28.6	27.9	33.1	37.3	29.3	1	1	1	1	1	1	1	1	1	1	1	1	1	1	1		High	High	High	High	High	High	High	High	High	High	High	High	High	High	High	High	0.006265	0.05977	1.92
	High	[K].IALLNVELELK.[A]	1xTMTpro [K11]; 1xTMTpro [N-Term]	9.24844e-06	1.5452e-05	9	Q99832	Q99832 [237-247]		0	1863.18	0.953	1.008	0.991	0.982	0.998305	0.999979	1	0.999993	6.69	1	4.66	2.53	98	97.8	103.9	97.7	102.6	7.25	5.76	2.86	2.25	4.24	108.3	95.2	96.4	105.8	96.3	95.6	102.3	99.9	105.7	99.1	96.2	94.8	105.9	101.1	97.4	145.6	128	129.6	142.2	129.4	128.5	137.6	134.3	142.1	133.2	129.3	127.5	142.4	135.8	130.9	139.5	125.6	121.6	132.7	121.4	123.6	129.7	126.4	137	125.2	116.7	119	133.7	135.8	128.2	4	4	4	4	4	4	4	4	4	4	4	4	4	4	4		High	High	High	High	High	High	High	High	High	High	High	High	High	High	High	High	1.836e-05	3.886e-06	3.89
	High	[K].IHHSGAK.[V]	1xTMTpro [K7]; 1xTMTpro [N-Term]	0.0524783	0.00641979	1	Q99832	Q99832 [281-287]		0	1357.82	1.335	1.188	1.219	0.954	0.720484	0.976502	0.9422	0.999993	7.24	5.59	2.74	8.4	122.8	94	94	89	100.3	1.43	12.64	9.53	11.42	2.08	124	121.3	120.7	92.8	112.4	89.4	92.8	86.6	104.4	75.3	94.6	87.9	97.3	101.4	99	31.8	31.2	31	23.8	28.9	23	23.8	22.2	26.8	19.3	24.3	22.6	25	26	25.4	30.5	30.6	29.1	22.2	27.1	22.1	22.5	20.9	25.8	18.2	21.9	21.1	23.5	26	24.9	1	1	1	1	1	1	1	1	1	1	1	1	1	1	1		High	High	High	High	High	High	High	High	High	High	High	High	High	High	High	High	0.00413	0.03445	2.08
	High	[K].IKEIAVTVK.[K]	2xTMTpro [K2; K9]; 1xTMTpro [N-Term]	0.00180274	0.000110349	4	Q99832	Q99832 [136-144]		1	1913.26	1.005	0.974	1.034	0.871	0.999999	0.995904	0.999943	0.941796	5.77	17.75	2.88	5.05	104.3	92	110.2	94.5	99	7.52	8.23	6.56	4.55	11.02	103.7	98.9	114.4	91.5	83.3	98.3	111.2	98.3	109.5	93.9	97.3	88.9	98.5	95.6	116.7	248.1	236.4	273.6	218.8	199.3	235.1	265.9	235.2	261.9	224.7	232.8	212.6	235.5	228.8	279	237.7	231.9	256.6	204.1	187	226.2	250.7	221.4	252.4	211.3	210.1	198.4	221	228.8	273.4	4	4	4	4	4	4	4	4	4	4	4	4	4	4	4		High	High	High	High	High	High	High	High	High	High	High	High	High	High	High	High	6.621e-05	0.0009847	3.8
	High	[K].LLDVVHPAAK.[T]	1xTMTpro [K10]; 1xTMTpro [N-Term]	7.81033e-05	3.5286e-05	5	Q99832	Q99832 [68-77]		0	1671.04	0.967	1.094	0.947	0.826	0.999364	0.999979	0.994719	0.782448	6.85	9.05	7.7	4.21	105	90.8	108.5	84.2	111.5	4.02	7.32	2.4	0.93	3.86	98.9	105.8	106.4	91.5	87.4	100.7	109.5	109.3	104.9	83.6	85.1	84.8	113.9	105.8	112.3	215.6	230.6	232	199.5	190.6	219.6	238.7	238.4	228.8	182.3	185.5	184.8	248.3	230.8	244.9	206.5	226.2	217.6	186.1	178.8	211.3	225.1	224.4	220.4	171.4	167.5	172.6	233.1	230.8	240	5	5	5	5	5	5	5	5	5	5	5	5	5	5	5		High	High	High	High	High	High	High	High	High	High	High	High	High	High	High	High	2.65e-05	3.627e-05	3.87
	High	[R].INALTAASEAACLIVSVDETIK.[N]	1xCarbamidomethyl [C12]; 1xTMTpro [K22]; 1xTMTpro [N-Term]	4.7214e-10	1.5452e-05	8	Q99832	Q99832 [500-521]		0	2897.61	0.971	0.787	0.929	0.663	0.999364	0.825938	0.992982	0.195298	2.36	32.02	4.39	0.53	104.6	77	105.2	97.8	115.4	4.39	15.35	6.92	14.79	1.62	109.7	103.3	100.9	76	73.5	96.4	94.2	108	103.8	96.6	113.4	84.5	114.6	111.1	113.9	73.2	68.8	67.2	50.7	49	64.3	62.8	72	69.2	64.4	75.6	56.4	76.4	74.1	75.9	70.1	67.5	63	47.3	45.9	61.8	59.2	67.8	66.7	60.5	68.3	52.6	71.7	74.1	74.4	4	4	4	4	4	4	4	4	4	4	4	4	4	4	4		High	High	High	High	High	High	High	High	High	High	High	High	High	High	High	High	1.836e-05	1.227e-10	3.52
	High	[R].INALTAASEAACLIVSVDETIK.[N]	1xCarbamidomethyl [C12]; 1xDeamidated [N2]; 1xTMTpro [K22]; 1xTMTpro [N-Term]	0.0047072	0.000496434	3	Q99832	Q99832 [500-521]		0	2898.6	0.856	0.929	0.975	0.959	0.977262	0.999979	0.999619	0.999993	6.9	4.89	4.89	10.89	94.5	96.8	107.7	100.8	100.1	11	14.31	5.75	8.68	3.53	95.4	113.3	93.1	75.8	97.7	98.8	116.7	104.3	108.8	89.7	101.7	106.4	101.1	101.8	95.4	13.8	16.4	13.5	11	14.2	14.3	16.9	15.1	15.8	13	14.7	15.4	14.6	14.8	13.8	13.2	16.1	12.6	10.2	13.3	13.8	15.9	14.2	15.2	12.2	13.3	14.4	13.7	14.8	13.5	1	1	1	1	1	1	1	1	1	1	1	1	1	1	1		High	High	High	High	High	High	High	High	High	High	High	High	High	High	High	High	0.0002878	0.002699	3.72
	High	[R].INALTAASEAACLIVSVDETIKNPR.[S]	1xCarbamidomethyl [C12]; 1xTMTpro [K22]; 1xTMTpro [N-Term]	3.29927e-05	1.5452e-05	1	Q99832	Q99832 [500-524]		1	3264.81																																																																																			Excluded by Method	High	High	High	High	High	High	High	High	High	High	High	High	High	High	High	High	1.836e-05	1.472e-05	3.59
	High	[R].INALTAASEAACLIVSVDETIKNPR.[S]	1xCarbamidomethyl [C12]; 1xDeamidated [N2]; 1xTMTpro [K22]; 1xTMTpro [N-Term]	6.645e-06	1.5452e-05	1	Q99832	Q99832 [500-524]		1	3265.8																																																																																			No Quan Values	High	High	High	High	High	High	High	High	High	High	High	High	High	High	High	High	1.836e-05	2.748e-06	4.56
	High	[K].LPIGDVATQYFADR.[D]	1xTMTpro [N-Term]	6.30673e-08	1.5452e-05	4	Q99832	Q99832 [293-306]		0	1870	0.876	0.876	0.76	0.803	0.980627	0.989815	0.598529	0.934589	6.4	29.3	13.03	7.69	84.2	92.3	99.1	107.3	117.1	7.45	4.91	2.62	16.95	9.66	94.4	81.7	85.7	94	95.7	87.1	103.2	100.9	97.9	84.7	109.2	119.1	124.2	119.2	102.9	27.4	23.7	24.9	27.3	27.8	25.3	30	29.3	28.5	24.6	31.7	34.6	36.1	34.6	29.9	26.3	23.3	23.4	25.5	26.1	24.4	28.3	27.6	27.4	23.1	28.6	32.3	33.9	34.6	29.3	2	2	2	2	2	2	2	2	2	2	2	2	2	2	2		High	High	High	High	High	High	High	High	High	High	High	High	High	High	High	High	1.836e-05	2.071e-08	5.52
	High	[K].MVVDAVMMLDDLLQLK.[M]	1xOxidation [M]; 1xTMTpro [K16]; 1xTMTpro [N-Term]	9.99032e-08	1.5452e-05	5	Q99832	Q99832 [178-193]		0	2458.36	0.928	1.067	0.864	0.744	0.987892	0.999979	0.9294	0.613799	2.79	8.93	12.52	23.49	105	86.6	113.1	78.9	116.4	3.25	8.45	8.15	17.94	10.89	98.2	102.5	104.7	84.5	96	82.2	103.8	110.5	121.9	67.6	95.8	77.1	113.6	108.6	133	70.5	73.7	75.2	60.7	69	59.1	74.6	79.4	87.6	48.5	68.8	55.4	81.6	78	95.6	67.6	72.3	70.5	56.7	64.7	56.8	70.3	74.7	84.4	45.6	62.2	51.7	76.6	78	93.7	3	3	3	3	3	3	3	3	3	3	3	3	3	3	3		High	High	High	High	High	High	High	High	High	High	High	High	High	High	High	High	1.836e-05	3.367e-08	5.43
	High	[K].MVVDAVMMLDDLLQLK.[M]	2xOxidation [M7; M]; 1xTMTpro [K16]; 1xTMTpro [N-Term]	7.56772e-09	1.5452e-05	10	Q99832	Q99832 [178-193]		0	2474.36	0.967	1.005	0.938	0.82	0.998514	0.999979	0.993122	0.828313	13.85	13.29	15.71	8.25	102.1	95.7	102.2	91	108.9	5.84	9.18	7.36	3.71	5.29	109.8	101.4	98.1	81.2	96.2	95	100.9	114.6	101.5	90.3	87.9	94.6	104.6	108	115.9	168.5	155.6	150.6	124.7	147.7	145.9	154.9	176	155.8	138.7	134.9	145.2	160.6	165.9	177.9	161.4	152.7	141.2	116.3	138.6	140.3	146.1	165.7	150.1	130.4	121.8	135.5	150.7	165.9	174.3	6	6	6	6	6	6	6	6	6	6	6	6	6	6	6		High	High	High	High	High	High	High	High	High	High	High	High	High	High	High	High	1.836e-05	2.241e-09	5
	High	[K].MVVDAVMMLDDLLQLK.[M]	3xOxidation [M1; M7; M8]; 1xTMTpro [K16]; 1xTMTpro [N-Term]	1.16481e-08	1.5452e-05	4	Q99832	Q99832 [178-193]		0	2490.35	0.974	0.826	1.04	0.883	0.999364	0.909907	0.999943	0.967089	0.86	0.13	0.96	2.97	109.2	88.2	104.5	96.7	101.3	8.43	6.04	12.15	16.31	9.39	121.1	102.4	109.9	80.4	88.8	90	89	105.2	113.5	97.3	107.6	77.4	117.2	98.5	101.9	67.3	57	61.1	44.7	49.4	50.1	49.5	58.5	63.1	54.1	59.8	43.1	65.2	54.8	56.7	64.5	55.9	57.3	41.7	46.3	48.2	46.7	55.1	60.8	50.9	54	40.2	61.2	54.8	55.5	2	2	2	2	2	2	2	2	2	2	2	2	2	2	2		High	High	High	High	High	High	High	High	High	High	High	High	High	High	High	High	1.836e-05	3.536e-09	4.14
	High	[K].NDSVVAGGGAIEMELSK.[Y]	1xOxidation [M13]; 1xTMTpro [K17]; 1xTMTpro [N-Term]	8.37367e-12	1.5452e-05	4	Q99832	Q99832 [402-418]		0	2301.23	0.943	0.939	0.972	0.89	0.994406	0.99543	0.999247	0.982183	0.17	4.38	4.06	10.96	103.5	88.8	109.9	91.5	106.4	4.43	5.88	6.47	9.62	8.44	102.6	103.9	111.3	96.5	86.2	89.1	103.8	110.3	118.1	80.7	91.8	97.7	108.4	106.8	92.7	119.7	121.1	129.8	112.6	100.6	103.9	121	128.6	137.7	94.1	107.1	114	126.5	124.6	108.1	114.6	118.8	121.7	105	94.3	100	114.1	121.1	132.7	88.5	96.7	106.4	118.7	124.6	105.9	4	4	4	4	4	4	4	4	4	4	4	4	4	4	4		High	High	High	High	High	High	High	High	High	High	High	High	High	High	High	High	1.836e-05	1.775e-12	5.28
	High	[R].QLCDNAGFDATNILNK.[L]	1xCarbamidomethyl [C3]; 1xTMTpro [K16]; 1xTMTpro [N-Term]	2.89607e-10	1.5452e-05	5	Q99832	Q99832 [448-463]		0	2402.26	0.868	1.108	0.926	0.816	0.91752	0.994623	0.992982	0.811526	2.25	0.01	17.71	7.61	98.9	95.6	112.3	86.3	106.9	4.43	8.47	13.02	1.02	8.58	98.6	100.1	107.1	98.2	83.9	96.7	113.6	117.1	91.3	88.7	87	87.3	120.4	108.2	101.8	89.8	91.2	97.5	89.5	76.4	88.1	103.5	106.7	83.2	80.8	79.2	79.5	109.7	98.5	92.8	86	89.5	91.5	83.5	71.7	84.8	97.6	100.4	80.2	76	71.5	74.3	103	98.5	90.9	4	4	4	4	4	4	4	4	4	4	4	4	4	4	4		High	High	High	High	High	High	High	High	High	High	High	High	High	High	High	High	1.836e-05	7.309e-11	6.63
	High	[R].QLCDNAGFDATNILNK.[L]	1xCarbamidomethyl [C3]; 1xDeamidated [N5]; 1xTMTpro [K16]; 1xTMTpro [N-Term]	0.00148765	0.000110349	1	Q99832	Q99832 [448-463]		0	2403.25																																																																																			No Quan Values	High	High	High	High	High	High	High	High	High	High	High	High	High	High	High	High	6.621e-05	0.0008037	2.98
	High	[K].QQLLIGAYAK.[A]	1xTMTpro [K10]; 1xTMTpro [N-Term]	4.52561e-05	1.5452e-05	5	Q99832	Q99832 [431-440]		0	1713.06	1.049	1.25	1.047	0.907	0.999364	0.834225	0.998829	0.991622	5.89	5.71	7.44	6.29	108.8	100.6	105.2	79.1	106.2	10.87	9.48	1.64	2.94	4.49	94.8	109.7	117.9	103.6	86.7	101.5	106.1	104.6	108.1	82.8	79.8	78.2	114.2	104.8	107.2	154.5	178.8	192	168.7	141.2	165.3	172.9	170.5	176.1	134.9	130	127.3	186	170.7	174.6	148	175.4	180.1	157.3	132.4	159.1	163	160.5	169.7	126.8	117.4	118.9	174.6	170.7	171	4	4	4	4	4	4	4	4	4	4	4	4	4	4	4		High	High	High	High	High	High	High	High	High	High	High	High	High	High	High	High	1.836e-05	2.049e-05	3.33
	High	[K].QVKPYVEEGLHPQIIIR.[A]	1xTMTpro [K3]; 1xTMTpro [N-Term]	2.1969e-06	1.5452e-05	7	Q99832	Q99832 [107-123]		0	2627.55	1.056	0.999	1.027	0.917	0.99725	0.999979	1	0.991622	1.3	1.36	5.63	1.5	107	95.1	105.1	89.1	103.7	2.31	7.08	2.75	5.26	5.01	106.1	110.7	106.7	94.8	88.7	102.2	105.3	104.8	100.2	95.8	88.8	86.7	103.3	97.7	108	87.7	91.5	88.2	78.3	73.3	84.4	87	86.6	82.8	79.1	73.4	71.6	85.4	80.7	89.3	84	89.7	82.7	73.1	68.8	81.2	82.1	81.5	79.7	74.4	66.3	66.8	80.2	80.7	87.5	5	5	5	5	5	5	5	5	5	5	5	5	5	5	5		High	High	High	High	High	High	High	High	High	High	High	High	High	High	High	High	1.836e-05	8.563e-07	3.42
	High	[R].SLHDAIMIVR.[R]	1xTMTpro [N-Term]	0.000902246	7.91252e-05	3	Q99832	Q99832 [388-397]		0	1458.84	0.97	0.847	0.986	0.94	0.999364	0.94504	1	0.999993	0.97	6.53	2.99	8.82	97.5	90.7	99.9	112.9	98.9	0.49	11.27	1.45	3.54	1.83	97.9	97.9	97.1	91.1	80	100.4	102.7	100.3	100.1	107.6	115.2	113.4	96.8	99.2	100.4	47.9	47.8	47.4	44.5	39.1	49.1	50.2	49	48.9	52.6	56.3	55.4	47.3	48.5	49.1	45.8	46.9	44.5	41.5	36.7	47.2	47.3	46.1	47.1	49.4	50.8	51.7	44.4	48.5	48.1	2	2	2	2	2	2	2	2	2	2	2	2	2	2	2		High	High	High	High	High	High	High	High	High	High	High	High	High	High	High	High	5.054e-05	0.0004749	3.78
	High	[R].SLHDAIMIVR.[R]	1xOxidation [M7]; 1xTMTpro [N-Term]	3.9483e-05	1.5452e-05	4	Q99832	Q99832 [388-397]		0	1474.84	0.984	1.008	0.967	0.824	0.999999	0.999979	0.999247	0.846735	4.67	7.04	6.97	3.5	108	87.5	104	91.3	109.2	5.76	6.02	7.93	5.9	6.56	98.8	110.5	107.6	86.3	87.1	96	103.6	112.3	95.8	97.2	86.4	91	102.2	108.7	116.5	67.5	75.4	73.4	58.9	59.5	65.6	70.7	76.6	65.4	66.4	59	62.1	69.8	74.2	79.6	64.6	74	68.9	54.9	55.8	63.1	66.7	72.2	63	62.4	53.3	58	65.5	74.2	78	4	4	4	4	4	4	4	4	4	4	4	4	4	4	4		High	High	High	High	High	High	High	High	High	High	High	High	High	High	High	High	1.836e-05	1.781e-05	3.06
	High	[K].SQDAEVGDGTTSVTLLAAEFLK.[Q]	1xTMTpro [K22]; 1xTMTpro [N-Term]	1.5127e-09	1.5452e-05	6	Q99832	Q99832 [85-106]		0	2860.54	0.801	1.064	0.898	0.807	0.857153	0.999979	0.986403	0.852405	13.31	15.31	18.88	4.9	98.2	88.2	120.5	85.1	107.9	10.64	15.34	2.39	3.17	6.36	85.7	106.1	97.9	84	110.7	87.9	116.6	120.1	122.2	88	84.8	82.6	107.5	96.8	109	30.9	38.2	35.3	30.2	39.9	31.7	42	43.2	44	31.7	30.6	29.8	38.7	34.9	39.2	29.6	37.5	33.1	28.2	37.4	30.5	39.6	40.7	42.4	29.8	27.6	27.8	36.3	34.9	38.4	2	2	2	2	2	2	2	2	2	2	2	2	2	2	2		High	High	High	High	High	High	High	High	High	High	High	High	High	High	High	High	1.836e-05	4.141e-10	4.66
	High	[K].SQDAEVGDGTTSVTLLAAEFLK.[Q]	1xDeamidated [Q2]; 1xTMTpro [K22]; 1xTMTpro [N-Term]	0.000316543	3.5286e-05	2	Q99832	Q99832 [85-106]		0	2861.53																																																																																			No Quan Values	High	High	High	High	High	High	High	High	High	High	High	High	High	High	High	High	2.65e-05	0.0001577	4
	High	[R].STVDAPTAAGR.[G]	1xTMTpro [N-Term]	6.38813e-05	1.5452e-05	1	Q99832	Q99832 [525-535]		0	1349.73	0.995	1.405	0.667	0.558	0.999999	0.750375	0.222136	0.101804	11.07	2.2	7.16	12.87	93.8	81.8	89.2	66.2	169	16.07	9.41	10.59	10.77	14.61	88.3	118.3	93.4	93.9	79	81.4	88.7	81.9	100.8	65.9	72	57.9	168.2	177.3	133.2	20.4	27.3	21.6	21.7	18.2	18.8	20.5	18.9	23.3	15.2	16.6	13.4	38.8	40.9	30.7	19.5	26.8	20.2	20.2	17.1	18.1	19.3	17.8	22.4	14.3	15	12.5	36.4	40.9	30.1	1	1	1	1	1	1	1	1	1	1	1	1	1	1	1		High	High	High	High	High	High	High	High	High	High	High	High	High	High	High	High	1.836e-05	2.947e-05	3.25
	High	[R].TATQLAVNK.[I]	1xTMTpro [K9]; 1xTMTpro [N-Term]	0.000759733	7.91252e-05	5	Q99832	Q99832 [127-135]		0	1553.95	1	1.1	1.097	0.936	0.999999	0.999979	0.987359	0.999993	5.19	9.55	9.03	10.83	106.8	95.4	110.4	86.7	100.6	5.29	0.89	4.74	7.11	8.98	99.9	110.9	107.3	96.2	94.6	95.8	113.5	110.9	103.5	82.2	94.6	87.1	110.3	101.1	92.2	278.6	309.3	299.2	268.4	263.8	267.2	316.7	309.4	288.8	229.3	264	243	307.8	281.9	257.1	266.9	303.4	280.6	250.4	247.4	257	298.6	291.3	278.3	215.6	238.4	226.8	288.9	281.9	251.9	5	5	5	5	5	5	5	5	5	5	5	5	5	5	5		High	High	High	High	High	High	High	High	High	High	High	High	High	High	High	High	5.054e-05	0.0003961	3.05
	High	[K].TFSYAGFEMQPK.[K]	1xTMTpro [K12]; 1xTMTpro [N-Term]	2.55482e-06	1.5452e-05	4	Q99832	Q99832 [219-230]		0	2014.06	0.885	1.175	0.955	0.92	0.891983	0.95918	0.994719	0.998519	6.76	4.37	2.18	2.77	100.1	97	113.1	81.4	108.3	2.36	2.12	7.05	3.91	5.6	103.7	100.4	99.1	100	97.3	95.9	102.1	113.4	117	79	85.3	81.6	108.6	114.4	102.2	141.5	137	135.2	136.4	132.8	130.8	139.3	154.8	159.7	107.8	116.5	111.4	148.2	156.1	139.5	135.5	134.4	126.8	127.2	124.5	125.9	131.3	145.7	153.9	101.3	105.2	104	139.1	156.1	136.7	4	4	4	4	4	4	4	4	4	4	4	4	4	4	4		High	High	High	High	High	High	High	High	High	High	High	High	High	High	High	High	1.836e-05	1.002e-06	4.18
	High	[K].TFSYAGFEMQPK.[K]	1xOxidation [M9]; 1xTMTpro [K12]; 1xTMTpro [N-Term]	1.45844e-06	1.5452e-05	4	Q99832	Q99832 [219-230]		0	2030.05	0.991	1.065	1.002	0.923	0.999364	0.999979	1	0.997242	6.2	1.9	7.8	7.17	104.5	96.8	105.8	89	103.9	0.42	4.84	5.55	2.23	6.05	104.7	104.2	103.8	96.6	91.2	100.5	105.6	100.7	112.5	90.7	86.8	88.8	111.4	98.9	103.6	140	139.4	138.8	129.2	122	134.4	141.2	134.7	150.4	121.3	116	118.8	149	132.2	138.6	134.1	136.7	130.2	120.5	114.4	129.3	133.2	126.8	144.9	114.1	104.8	110.9	139.9	132.2	135.8	4	4	4	4	4	4	4	4	4	4	4	4	4	4	4		High	High	High	High	High	High	High	High	High	High	High	High	High	High	High	High	1.836e-05	5.597e-07	3.33
	High	[K].TLVDIAK.[S]	1xTMTpro [K7]; 1xTMTpro [N-Term]	0.0198117	0.00201923	5	Q99832	Q99832 [78-84]		0	1367.88	0.948	1.055	0.974	0.896	0.99725	0.999979	0.999943	0.991622	9.39	0.77	9.05	6.37	102	94.6	107.5	90.4	105.6	4.77	4.17	3.36	1.16	4.41	99.7	108.9	101.4	95.8	94.1	88.4	111.8	104.7	106.9	90.8	88.8	89.9	102.3	105	111.5	284.6	311.1	289.5	273.6	268.7	252.5	319.1	298.9	305.2	259.4	253.4	256.6	292.2	299.9	318.2	272.6	305.2	271.5	255.2	252	242.9	300.9	281.4	294.1	243.9	228.8	239.5	274.3	299.9	311.8	4	4	4	4	4	4	4	4	4	4	4	4	4	4	4		High	High	High	High	High	High	High	High	High	High	High	High	High	High	High	High	0.001212	0.01241	3.03
	High	[R].TMMACGGSIQTSVNALSADVLGR.[C]	1xCarbamidomethyl [C5]; 1xTMTpro [N-Term]	7.7482e-07	1.5452e-05	1	Q99832	Q99832 [322-344]		0	2643.32																																																																																			No Quan Values	High	High	High	High	High	High	Not Found	High	High	High	High	High	High	High	Not Found	High	1.836e-05	2.885e-07	5.4
	High	[R].TMMACGGSIQTSVNALSADVLGR.[C]	1xCarbamidomethyl [C5]; 1xDeamidated [Q10]; 1xTMTpro [N-Term]	6.99244e-09	1.5452e-05	1	Q99832	Q99832 [322-344]		0	2644.31																																																																																			No Quan Values	High	High	High	High	High	High	High	High	High	High	High	High	High	High	High	High	1.836e-05	2.063e-09	5.26
	High	[R].VHTVEDYQAIVDAEWNILYDK.[L]	1xTMTpro [K21]; 1xTMTpro [N-Term]	2.93041e-09	1.5452e-05	6	Q99832	Q99832 [257-277]		0	3129.64	1.096	1.102	1.112	0.989	0.987175	0.992883	0.994719	0.999993	17.02	3.53	19.85	1.23	110.8	95.8	107	89.4	96.9	13.66	3.48	10.85	6.82	1.82	123.4	111.3	93.7	94.8	101.3	96.2	112.7	91.1	107.4	86.1	89.8	98.2	96.7	100	97.3	60.2	54.2	45.7	46.2	49.4	46.9	54.9	44.4	52.4	42	43.8	47.9	47.2	48.8	47.4	57.7	53.2	42.8	43.1	46.3	45.1	51.8	41.8	50.5	39.5	39.5	44.7	44.3	48.8	46.5	3	3	3	3	3	3	3	3	3	3	3	3	3	3	3		High	High	High	High	High	High	High	High	High	High	High	High	High	High	High	High	1.836e-05	8.295e-10	5.19
	High	[R].VHTVEDYQAIVDAEWNILYDK.[L]	1xDeamidated [Q/N]; 1xTMTpro [K21]; 1xTMTpro [N-Term]	4.30371e-05	1.5452e-05	3	Q99832	Q99832 [257-277]		0	3130.62	0.962	1.227	0.722	0.818	0.999543	0.96293	0.760996	0.913568	16.78	15.42	16.97	12.91	84.7	107.7	88	87.8	131.7	14.16	12.57	28.12	16.44	9.33	81.2	81.2	102.9	126.8	102.1	103.3	74.9	84.4	125.1	66.7	92.9	84.2	112.5	135.7	126.3	12.6	12.6	16	19.7	15.9	16.1	11.6	13.1	19.4	10.4	14.4	13.1	17.5	21.1	19.6	12.1	12.4	15	18.4	14.9	15.4	11	12.4	18.7	9.7	13	12.2	16.4	21.1	19.2	1	1	1	1	1	1	1	1	1	1	1	1	1	1	1		High	High	High	High	High	High	High	High	High	High	High	High	High	High	High	High	1.836e-05	1.951e-05	3.38
	High	[R].VHTVEDYQAIVDAEWNILYDKLEK.[I]	2xTMTpro [K21; K24]; 1xTMTpro [N-Term]	1.69267e-08	1.5452e-05	5	Q99832	Q99832 [257-280]		1	3804.07	1.301	1.1	1.093	1.05	0.833184	0.999979	0.994719	0.999993	17.97	16.42	19.73	10.41	110.8	104.6	89.3	94.2	101.1	2.86	10.4	30.3	2.35	16.96	108.1	107.7	113.3	89.9	110.8	102	130.1	73.9	87.1	91.9	88.6	92.7	85.6	98.6	119.6	19.4	19.3	20.3	16.1	19.9	18.3	23.3	13.2	15.6	16.5	15.9	16.6	15.4	17.7	21.5	18.6	19	19.1	15	18.7	17.6	22	12.5	15.1	15.5	14.4	15.5	14.4	17.7	21	1	1	1	1	1	1	1	1	1	1	1	1	1	1	1		High	High	High	High	High	High	High	High	High	High	High	High	High	High	High	High	1.836e-05	5.229e-09	6.26
	High	[R].VHTVEDYQAIVDAEWNILYDKLEK.[I]	1xDeamidated [Q/N]; 2xTMTpro [K21; K24]; 1xTMTpro [N-Term]	9.52474e-09	1.5452e-05	4	Q99832	Q99832 [257-280]		1	3805.05	1.194	0.991	1.174	0.84	0.893532	0.999979	0.9422	0.941468	14.35	20.3	3.71	34.06	110.4	95.6	92.4	96.1	105.5	8.4	26.3	3.5	13.39	20.32	125.2	106.6	111.6	64.7	96.6	111.5	92.7	98.8	93.4	76.3	97.5	97.1	106.7	88.6	132.8	45.1	38.4	40.2	23.3	34.8	40.2	33.4	35.6	33.7	27.5	35.1	35	38.4	31.9	47.9	43.2	37.7	37.7	21.8	32.7	38.7	31.5	33.5	32.5	25.9	31.7	32.7	36.1	31.9	46.9	2	2	2	2	2	2	2	2	2	2	2	2	2	2	2		High	High	High	High	High	High	High	High	High	High	High	High	High	High	High	High	1.836e-05	2.845e-09	5.95
	High	[K].VQGGALEDSQLVAGVAFK.[K]	1xTMTpro [K18]; 1xTMTpro [N-Term]	1.26718e-10	1.5452e-05	7	Q99832	Q99832 [200-217]		0	2397.36	1.055	1.097	1.093	0.94	0.999364	0.995739	0.994719	0.999993	4.48	4.66	2.47	9.26	107	95.1	104.3	89.9	103.7	3.45	9.97	15.64	5.46	5.7	110.4	103.9	104.2	106.2	87.9	92.6	101.6	98.5	129.7	93.9	87.5	84.4	101	93.5	104.7	50.5	47.5	47.6	48.6	40.2	42.3	46.4	45	59.3	42.9	40	38.6	46.2	42.7	47.8	48.3	46.6	44.7	45.3	37.7	40.7	43.8	42.4	57.1	40.4	36.1	36	43.3	42.7	46.9	2	2	2	2	2	2	2	2	2	2	2	2	2	2	2		High	High	High	High	High	High	High	High	High	High	High	High	High	High	High	High	1.836e-05	3.076e-11	6.3
	High	[K].VQGGALEDSQLVAGVAFK.[K]	1xDeamidated [Q10]; 1xTMTpro [K18]; 1xTMTpro [N-Term]	0.0521679	0.00635728	1	Q99832	Q99832 [200-217]		0	2398.35																																																																																			No Quan Values	High	High	High	High	High	High	High	High	High	High	High	High	High	High	High	High	0.00413	0.03438	3.08
	High	[R].YNFFTGCPK.[A]	1xCarbamidomethyl [C7]; 1xTMTpro [K9]; 1xTMTpro [N-Term]	0.0010117	9.68797e-05	3	Q99832	Q99832 [358-366]		0	1741.92	0.982	1.033	0.995	0.763	0.999364	0.999979	1	0.524377	3.23	2.31	7.61	16.9	108.8	84.3	106.8	89.7	110.4	3.64	10.92	3.96	7.57	3.56	103.4	110.7	109.7	85	76.2	94.9	107.7	112.8	104.2	82.2	95.7	90.4	111.3	111.2	104.6	180	192.6	190.8	147.8	132.6	165	187.3	196.2	181.3	143.1	166.5	157.2	193.7	193.5	181.9	172.4	188.9	178.9	137.9	124.4	158.7	176.6	184.7	174.7	134.5	150.3	146.8	181.8	193.5	178.2	3	3	3	3	3	3	3	3	3	3	3	3	3	3	3		High	High	High	High	High	High	High	High	High	High	High	High	High	High	High	High	5.964e-05	0.0005347	3.1
	High	[R].YNFFTGCPK.[A]	1xCarbamidomethyl [C7]; 1xDeamidated [N2]; 1xTMTpro [K9]; 1xTMTpro [N-Term]	0.00480519	0.0005323	5	Q99832	Q99832 [358-366]		0	1742.91	0.983	1	0.943	0.826	0.999382	0.999979	0.994719	0.902289	4.04	1.39	3.51	3.88	105.3	88.3	107.1	89.2	110.1	3.06	6.64	11.6	4.3	3.34	107.7	101.5	105.9	85.9	88.8	97.5	112.5	89.8	107.7	86	89.7	93.7	110.7	107.6	115	91.6	86.3	90.1	73.1	75.5	82.9	95.7	76.3	91.6	73.1	76.3	79.7	94.2	91.5	97.8	87.7	84.6	84.5	68.2	70.9	79.8	90.2	71.9	88.3	68.7	68.9	74.4	88.4	91.5	95.8	3	3	3	3	3	3	3	3	3	3	3	3	3	3	3		High	High	High	High	High	High	High	High	High	High	High	High	High	High	High	High	0.0003073	0.002762	3.36
High	Q14683	Structural maintenance of chromosomes protein 1A OS=Homo sapiens OX=9606 GN=SMC1A PE=1 SV=2	0	490.139	59	75	176	75	1233	143.1	7.64	75	176	0.942	1.084	0.948	1.021	-0.09	0.12	-0.08	0.03	0.438473	0.519439	0.415651	0.658797	0.947393	0.967708	0.932319	0.980074	0.99	4.72	0.22	0.37	96.3	104	102.2	95.4	102.1	0.59	1.74	0.85	2.34	0.6	95.9	96.5	95.4	106.3	103.6	102.8	101.8	101.8	103.3	95	98.8	94.8	101.7	101.7	100.7	3425.2	3447.8	3407.3	3795.4	3700.1	3671.3	3635.2	3634.8	3688.7	3393.7	3529.7	3387.4	3633.8	3633.1	3595.9	3280.9	3382.2	3195.1	3540.4	3470.5	3531.9	3428	3422.1	3554.3	3191.1	3186.9	3162.1	3410.9	3633.1	3523.2	72	72	72	72	72	72	72	72	72	72	72	72	72	72	72	0
	Confidence	Annotated Sequence	Modifications	Qvality PEP	Qvality q-value	# PSMs	Master Protein Accessions	Positions in Master Proteins	Modifications in Master Proteins	# Missed Cleavages	Theo. MH+ [Da]	Abundance Ratio: (KO2) / (nt2)	Abundance Ratio: (KO3) / (nt3)	Abundance Ratio: (KO2) / (WT)	Abundance Ratio: (KO3) / (WT)	Abundance Ratio Adj. P-Value: (KO2) / (nt2)	Abundance Ratio Adj. P-Value: (KO3) / (nt3)	Abundance Ratio Adj. P-Value: (KO2) / (WT)	Abundance Ratio Adj. P-Value: (KO3) / (WT)	Abundance Ratio Variability [%]: (KO2) / (nt2)	Abundance Ratio Variability [%]: (KO3) / (nt3)	Abundance Ratio Variability [%]: (KO2) / (WT)	Abundance Ratio Variability [%]: (KO3) / (WT)	Abundances (Grouped): KO2	Abundances (Grouped): KO3	Abundances (Grouped): nt2	Abundances (Grouped): nt3	Abundances (Grouped): WT	Abundances (Grouped) CV [%]: KO2	Abundances (Grouped) CV [%]: KO3	Abundances (Grouped) CV [%]: nt2	Abundances (Grouped) CV [%]: nt3	Abundances (Grouped) CV [%]: WT	Abundances (Scaled): F1: 127C, Sample, KO2, 1	Abundances (Scaled): F1: 128C, Sample, KO2, 2	Abundances (Scaled): F1: 129C, Sample, KO2, 3	Abundances (Scaled): F1: 130C, Sample, KO3, 1	Abundances (Scaled): F1: 131C, Sample, KO3, 2	Abundances (Scaled): F1: 132C, Sample, KO3, 3	Abundances (Scaled): F1: 129N, Sample, nt2, 1	Abundances (Scaled): F1: 130N, Sample, nt2, 2	Abundances (Scaled): F1: 131N, Sample, nt2, 3	Abundances (Scaled): F1: 132N, Sample, nt3, 1	Abundances (Scaled): F1: 133N, Sample, nt3, 2	Abundances (Scaled): F1: 134N, Sample, nt3, 3	Abundances (Scaled): F1: 126, Sample, WT, 1	Abundances (Scaled): F1: 127N, Sample, WT, 2	Abundances (Scaled): F1: 128N, Sample, WT, 3	Abundances (Normalized): F1: 127C, Sample, KO2, 1	Abundances (Normalized): F1: 128C, Sample, KO2, 2	Abundances (Normalized): F1: 129C, Sample, KO2, 3	Abundances (Normalized): F1: 130C, Sample, KO3, 1	Abundances (Normalized): F1: 131C, Sample, KO3, 2	Abundances (Normalized): F1: 132C, Sample, KO3, 3	Abundances (Normalized): F1: 129N, Sample, nt2, 1	Abundances (Normalized): F1: 130N, Sample, nt2, 2	Abundances (Normalized): F1: 131N, Sample, nt2, 3	Abundances (Normalized): F1: 132N, Sample, nt3, 1	Abundances (Normalized): F1: 133N, Sample, nt3, 2	Abundances (Normalized): F1: 134N, Sample, nt3, 3	Abundances (Normalized): F1: 126, Sample, WT, 1	Abundances (Normalized): F1: 127N, Sample, WT, 2	Abundances (Normalized): F1: 128N, Sample, WT, 3	Abundance: F1: 127C, Sample, KO2, 1	Abundance: F1: 128C, Sample, KO2, 2	Abundance: F1: 129C, Sample, KO2, 3	Abundance: F1: 130C, Sample, KO3, 1	Abundance: F1: 131C, Sample, KO3, 2	Abundance: F1: 132C, Sample, KO3, 3	Abundance: F1: 129N, Sample, nt2, 1	Abundance: F1: 130N, Sample, nt2, 2	Abundance: F1: 131N, Sample, nt2, 3	Abundance: F1: 132N, Sample, nt3, 1	Abundance: F1: 133N, Sample, nt3, 2	Abundance: F1: 134N, Sample, nt3, 3	Abundance: F1: 126, Sample, WT, 1	Abundance: F1: 127N, Sample, WT, 2	Abundance: F1: 128N, Sample, WT, 3	Abundances Count: F1: 127C, Sample, KO2, 1	Abundances Count: F1: 128C, Sample, KO2, 2	Abundances Count: F1: 129C, Sample, KO2, 3	Abundances Count: F1: 130C, Sample, KO3, 1	Abundances Count: F1: 131C, Sample, KO3, 2	Abundances Count: F1: 132C, Sample, KO3, 3	Abundances Count: F1: 129N, Sample, nt2, 1	Abundances Count: F1: 130N, Sample, nt2, 2	Abundances Count: F1: 131N, Sample, nt2, 3	Abundances Count: F1: 132N, Sample, nt3, 1	Abundances Count: F1: 133N, Sample, nt3, 2	Abundances Count: F1: 134N, Sample, nt3, 3	Abundances Count: F1: 126, Sample, WT, 1	Abundances Count: F1: 127N, Sample, WT, 2	Abundances Count: F1: 128N, Sample, WT, 3	Quan Info	Found in Sample: [S3] F1: 127C, Sample, KO2, 1	Found in Sample: [S5] F1: 128C, Sample, KO2, 2	Found in Sample: [S7] F1: 129C, Sample, KO2, 3	Found in Sample: [S9] F1: 130C, Sample, KO3, 1	Found in Sample: [S11] F1: 131C, Sample, KO3, 2	Found in Sample: [S13] F1: 132C, Sample, KO3, 3	Found in Sample: [S6] F1: 129N, Sample, nt2, 1	Found in Sample: [S8] F1: 130N, Sample, nt2, 2	Found in Sample: [S10] F1: 131N, Sample, nt2, 3	Found in Sample: [S12] F1: 132N, Sample, nt3, 1	Found in Sample: [S14] F1: 133N, Sample, nt3, 2	Found in Sample: [S15] F1: 134N, Sample, nt3, 3	Found in Sample: [S1] F1: 126, Sample, WT, 1	Found in Sample: [S2] F1: 127N, Sample, WT, 2	Found in Sample: [S4] F1: 128N, Sample, WT, 3	Confidence (by Search Engine): A2 Sequest HT	Percolator q-Value (by Search Engine): A2 Sequest HT	Percolator PEP (by Search Engine): A2 Sequest HT	XCorr (by Search Engine): A2 Sequest HT
	High	[R].AATLAQELEK.[F]	1xTMTpro [K10]; 1xTMTpro [N-Term]	6.57424e-05	1.5452e-05	4	Q14683	Q14683 [386-395]		0	1682	0.909	1.093	0.877	1.008	0.958246	0.999979	0.8953	0.999993	2.08	3.52	0.13	0.51	94.8	101.5	102.6	94.6	106.5	1.14	5.2	7.73	4.81	3.96	95.3	93.8	95.9	109.6	99.2	102	106.4	103.2	91.6	100.3	95	91.1	108.7	107	100.8	138.6	136.3	139.4	159.4	144.3	148.3	154.6	150	133.2	145.8	138.2	132.5	158.1	155.6	146.6	132.8	133.7	130.7	148.7	135.3	142.7	145.8	141.2	128.4	137.1	124.8	123.7	148.4	155.6	143.6	4	4	4	4	4	4	4	4	4	4	4	4	4	4	4		High	High	High	High	High	High	High	High	High	High	High	High	High	High	High	High	1.836e-05	3.036e-05	3.42
	High	[K].ADQDRLDLEER.[K]	1xTMTpro [N-Term]	0.016347	0.00167237	1	Q14683	Q14683 [402-412]		1	1663.86	1.24	1.106	1.178	1.109	0.87562	0.999979	0.985612	0.999993	11.36	7.83	21.57	7.15	106.2	123	85.6	95.1	90.1	9.37	12.08	20.77	12.45	15.49	104.1	118.8	99.5	122.1	97.6	120.5	83.9	103.7	68.4	110.4	93.2	87.2	88.3	88	114.1	20.1	23	19.2	23.6	18.9	23.3	16.2	20.1	13.2	21.4	18	16.9	17.1	17	22.1	19.3	22.5	18	22	17.7	22.4	15.3	18.9	12.7	20.1	16.3	15.7	16	17	21.6	1	1	1	1	1	1	1	1	1	1	1	1	1	1	1		High	High	High	High	High	High	High	High	High	High	High	High	High	High	High	High	0.001018	0.0101	2.27
	High	[K].AEEDTQFNYHR.[K]	1xTMTpro [N-Term]	5.92319e-06	1.5452e-05	2	Q14683	Q14683 [178-188]		0	1713.82	1.055	1.384	1.013	1.088	0.999364	0.768638	1	0.999993	19.78	10.88	57.07	16.41	102.4	115.3	95	86.2	101.1	25.43	17.62	12.6	2.92	17.19	121.6	71.9	105.2	94.2	118.5	134.8	97.6	78.6	99.7	88.6	85.6	90.7	86.6	122.5	103.8	17.6	10.4	15.2	13.6	17.1	19.5	14.1	11.4	14.4	12.8	12.4	13.1	12.5	17.7	15	16.8	10.2	14.3	12.7	16.1	18.8	13.3	10.7	13.9	12	11.2	12.2	11.8	17.7	14.7	1	1	1	1	1	1	1	1	1	1	1	1	1	1	1		High	High	High	High	High	High	High	High	High	High	High	High	High	High	High	High	1.836e-05	2.425e-06	4.91
	High	[K].AEIMESIK.[R]	1xTMTpro [K8]; 1xTMTpro [N-Term]	0.00666242	0.000738942	1	Q14683	Q14683 [501-508]		0	1528.89	0.777	1.033	0.903	1.152	0.823849	0.999979	0.992581	0.992926	57.57	14.35	18.32	6.06	90.8	95.1	116.9	99.4	97.8	20.27	11.57	21.29	8.06	12.49	78.6	116.4	90.8	112.5	95	90.9	140.3	90.9	116.8	99.4	102.9	88	97.7	79.3	100.5	18.8	27.8	21.7	26.9	22.7	21.7	33.6	21.7	27.9	23.8	24.6	21	23.4	18.9	24	18	27.3	20.3	25.1	21.3	20.9	31.6	20.5	26.9	22.3	22.2	19.6	21.9	18.9	23.5	1	1	1	1	1	1	1	1	1	1	1	1	1	1	1		High	High	High	High	High	High	High	High	High	High	High	High	High	High	High	High	0.0004198	0.003905	3.17
	High	[K].AEIMESIK.[R]	1xOxidation [M4]; 1xTMTpro [K8]; 1xTMTpro [N-Term]	0.00352024	0.000280961	1	Q14683	Q14683 [501-508]		0	1544.88	0.908	1.173	0.911	0.884	0.987025	0.963896	0.992982	0.982649	3.94	13.75	6.09	5.86	99.4	100.1	100	88.2	112.4	7.59	9.59	6.35	12.64	4.28	103.5	100.5	89.4	104.7	87	101.2	98.2	110.7	101.1	89.2	101.6	78.9	113.7	105.8	114.4	52.9	51.4	45.7	53.5	44.5	51.7	50.2	56.6	51.7	45.6	52	40.4	58.1	54.1	58.5	50.7	50.4	42.9	49.9	41.7	49.8	47.3	53.3	49.8	42.9	46.9	37.7	54.6	54.1	57.3	1	1	1	1	1	1	1	1	1	1	1	1	1	1	1		High	High	High	High	High	High	High	High	High	High	High	High	High	High	High	High	0.0001594	0.001991	2.41
	High	[K].AESLIGVYPEQGDCVISK.[V]	1xCarbamidomethyl [C14]; 1xTMTpro [K18]; 1xTMTpro [N-Term]	2.44845e-09	1.5452e-05	4	Q14683	Q14683 [1197-1214]		0	2573.38	1.001	1.039	0.925	0.891	0.999999	0.999979	0.983759	0.976111	5.55	3.04	15.87	4.75	99.3	97.9	98.5	94.5	109.8	3.4	6.8	1.52	4.26	10.24	103.2	100.9	96.5	99.4	88.3	99.7	97.9	100.7	100.1	93.8	101.8	96	111.5	94.8	115.4	140.9	137.7	131.7	135.7	120.5	136.1	133.6	137.5	136.7	128	139	131	152.2	129.4	157.6	134.9	135.1	123.5	126.6	113	130.9	126	129.5	131.7	120.4	125.5	122.3	142.9	129.4	154.4	4	4	4	4	4	4	4	4	4	4	4	4	4	4	4		High	High	High	High	High	High	High	High	High	High	High	High	High	High	High	High	1.836e-05	6.886e-10	3.93
	High	[K].AESLIGVYPEQGDCVISK.[V]	1xCarbamidomethyl [C14]; 1xDeamidated [Q11]; 1xTMTpro [K18]; 1xTMTpro [N-Term]	7.56772e-09	1.5452e-05	1	Q14683	Q14683 [1197-1214]		0	2574.36	1.012	1.064	0.923	0.967	0.999382	0.999979	0.994719	0.999993	23.4	14.82	3.24	23.53	98.6	103.2	94.5	97	106.7	7.63	14.07	26.63	3.58	20.15	91.4	94.2	105.4	111.3	98.6	83.8	90.3	80.4	130.9	95.1	92.7	88.6	96.8	102	138.4	20.8	21.4	24	25.3	22.4	19	20.5	18.3	29.8	21.6	21.1	20.1	22	23.2	31.5	19.9	21	22.5	23.6	21	18.3	19.4	17.2	28.7	20.3	19	18.8	20.7	23.2	30.8	1	1	1	1	1	1	1	1	1	1	1	1	1	1	1		High	High	High	High	High	High	High	High	High	High	High	High	High	High	High	High	1.836e-05	2.239e-09	5.43
	High	[R].AFVSMVYSEEGAEDR.[T]	1xTMTpro [N-Term]	8.03781e-05	3.5286e-05	1	Q14683	Q14683 [78-92]		0	1993.95																																																																																			No Quan Values	High	High	High	High	High	High	High	High	High	High	High	High	High	High	High	High	2.65e-05	3.756e-05	4.39
	High	[R].AFVSMVYSEEGAEDR.[T]	1xOxidation [M5]; 1xTMTpro [N-Term]	1.59809e-08	1.5452e-05	2	Q14683	Q14683 [78-92]		0	2009.94	1.018	1.119	0.918	0.997	0.999364	0.992156	0.992982	0.999993	19.3	5.15	7.1	3.69	96.6	107.6	94.6	96.2	105	2.54	4.11	11.69	9.03	6.11	100.1	96	95.7	103.6	112.3	106.9	86.3	108.5	94	95.9	81.5	95.6	103.9	115.5	104.3	63.9	61.2	61	66	71.6	68.2	55	69.2	60	61.2	52	61	66.3	73.7	66.5	61.2	60.1	57.2	61.6	67.2	65.6	51.9	65.1	57.8	57.5	46.9	56.9	62.2	73.7	65.2	2	2	2	2	2	2	2	2	2	2	2	2	2	2	2		High	High	High	High	High	High	High	High	High	High	High	High	High	High	High	High	1.836e-05	4.904e-09	3.9
	High	[K].AKENTSHK.[I]	2xTMTpro [K2; K8]; 1xTMTpro [N-Term]	0.0184685	0.00184408	1	Q14683	Q14683 [301-308]		1	1827.09	0.627	0.946	0.978	1.217	0.351109	0.999979	1	0.960393	6.46	22.51	31.42	4.97	71.8	118.4	119.6	113.5	76.6	40.36	13.65	34.3	9.24	17.83	74.6	41.2	98.7	124.9	122.9	96.8	124.2	65.8	134.8	108.1	129.9	117.9	76.2	104.5	79.5	11.9	6.6	15.7	19.9	19.6	15.4	19.8	10.5	21.5	17.2	20.7	18.8	12.1	16.7	12.7	11.4	6.4	14.7	18.6	18.4	14.8	18.7	9.9	20.7	16.2	18.7	17.5	11.4	16.7	12.4	1	1	1	1	1	1	1	1	1	1	1	1	1	1	1		High	High	High	High	High	High	High	High	High	High	High	High	High	High	High	High	0.001109	0.01154	2.87
	High	[K].AKENTSHK.[I]	1xDeamidated [N4]; 2xTMTpro [K2; K8]; 1xTMTpro [N-Term]	0.0022778	0.000110349	1	Q14683	Q14683 [301-308]		1	1828.07	0.991	0.909	1.128	0.99	0.999999	0.996604	0.992982	0.999993	12.52	9.02	16.66	31.99	90.8	98.8	104.1	108.7	97.6	20.64	23.45	7.56	11.09	16.97	76	92.6	114.8	81.1	129.4	100.7	107.5	93.5	106.1	94.6	117.9	110.8	99.5	73.8	101.7	22.9	27.9	34.6	24.4	39	30.3	32.4	28.1	32	28.5	35.5	33.4	30	22.2	30.6	21.9	27.4	32.4	22.8	36.6	29.2	30.5	26.5	30.8	26.8	32.1	31.1	28.1	22.2	30	1	1	1	1	1	1	1	1	1	1	1	1	1	1	1		High	High	High	High	High	High	High	High	High	High	High	High	High	High	High	High	6.621e-05	0.00126	2.49
	High	[K].ALQYACGNALVCDNVEDAR.[R]	2xCarbamidomethyl [C6; C12]; 1xTMTpro [N-Term]	2.26233e-09	1.5452e-05	1	Q14683	Q14683 [608-626]		0	2443.17	0.834	0.935	0.905	0.646	0.96697	0.999979	0.994719	0.499911	6.3	13.02	15.63	48.4	101.2	88.8	103.2	97.5	109.2	12.46	29.21	12.23	9.22	19	111.2	86.5	101.8	51.4	91.6	89.3	103.5	103.7	127.2	104.9	98	87.2	109.8	95.6	138.3	18.7	14.6	17.2	8.7	15.5	15.1	17.4	17.5	21.5	17.7	16.5	14.7	18.5	16.1	23.3	18	14.3	16.1	8.1	14.5	14.5	16.5	16.5	20.7	16.6	14.9	13.7	17.4	16.1	22.9	1	1	1	1	1	1	1	1	1	1	1	1	1	1	1		High	High	High	High	High	High	High	High	High	High	High	High	High	High	High	High	1.836e-05	6.324e-10	5.34
	High	[R].AQVQLQLFK.[L]	1xTMTpro [K9]; 1xTMTpro [N-Term]	0.0657093	0.00754128	3	Q14683	Q14683 [219-227]		0	1683.04	1.084	0.959	1.037	0.894	0.996217	0.999979	1	0.997089	2	24.43	19.47	1.48	114.9	88.9	94	91.4	110.8	6.93	13.63	8.08	16.75	10.38	102.7	115.8	116.3	75.8	99.8	89.6	94.7	108.2	94.1	92	104	74.1	122.2	111.6	99.1	19.3	21.8	21.9	14.3	18.8	16.9	17.8	20.4	17.7	17.3	19.6	13.9	23	21	18.7	18.5	21.4	20.5	13.3	17.6	16.2	16.8	19.2	17.1	16.3	17.7	13	21.6	21	18.3	1	1	1	1	1	1	1	1	1	1	1	1	1	1	1		High	High	High	High	High	High	High	High	High	High	High	High	High	High	High	High	0.005017	0.04372	3.34
	High	[K].DAQAEEEIKQEMNTLQQK.[L]	2xTMTpro [K9; K18]; 1xTMTpro [N-Term]	4.44328e-06	1.5452e-05	1	Q14683	Q14683 [992-1009]		1	3045.63	0.986	1.154	0.911	1.049	0.999999	0.988495	0.992982	0.999993	3.5	2.78	23.18	11.46	97.1	108.7	96.1	94.6	103.6	10.43	2.6	21.46	4.28	15.67	97.7	100	82.1	111.9	106.2	109.3	96.7	126	83.2	95.2	102.2	94.8	80.7	109.7	104.2	17.6	18	14.8	20.2	19.2	19.7	17.4	22.7	15	17.2	18.4	17.1	14.6	19.8	18.8	16.9	17.7	13.9	18.8	18	19	16.4	21.4	14.5	16.1	16.6	15.9	13.7	19.8	18.4	1	1	1	1	1	1	1	1	1	1	1	1	1	1	1		High	High	High	High	High	High	High	High	High	High	High	High	High	High	High	High	1.836e-05	1.792e-06	3.55
	High	[R].DCIQYIK.[E]	1xCarbamidomethyl [C2]; 1xTMTpro [K7]; 1xTMTpro [N-Term]	0.0752607	0.00828657	1	Q14683	Q14683 [555-561]		0	1547.87	0.958	1.007	0.942	0.925	0.999364	0.999979	0.999247	0.999993	12.17	5.74	11.34	23.01	98.8	97.1	102.7	96.4	105	13.4	15.51	16.63	8.25	13.09	80.9	105.8	97.6	83.3	95.9	113.4	84.5	101.4	118.2	86	95.2	101.5	129	103.7	103.6	11.9	15.6	14.4	12.3	14.2	16.7	12.5	15	17.4	12.7	14	15	19	15.3	15.3	11.4	15.3	13.5	11.5	13.3	16.1	11.8	14.1	16.8	11.9	12.7	14	17.9	15.3	15	1	1	1	1	1	1	1	1	1	1	1	1	1	1	1		High	High	High	High	High	High	High	High	High	High	High	High	High	High	High	High	0.005556	0.05034	3.22
	High	[K].DENEIEK.[L]	1xTMTpro [K7]; 1xTMTpro [N-Term]	0.0190681	0.00191617	2	Q14683	Q14683 [845-851]		0	1484.81	0.953	1.078	0.83	0.935	0.999364	0.999979	0.884626	0.999993	5.57	37.22	26.68	12.28	92.4	104.2	100.7	91.3	111.4	11	30.74	2.94	4.87	15.48	84.4	105.3	95.6	122.4	64.3	107.7	104.2	106.4	100.4	90.7	94.5	99.9	120	88.9	115.2	27.4	34.2	31	39.7	20.9	35	33.8	34.5	32.6	29.4	30.6	32.4	38.9	28.9	37.4	26.2	33.5	29.1	37	19.6	33.6	31.9	32.5	31.4	27.7	27.7	30.3	36.6	28.9	36.6	1	1	1	1	1	1	1	1	1	1	1	1	1	1	1		High	High	High	High	High	High	High	High	High	High	High	High	High	High	High	High	0.001148	0.01189	2.72
	High	[R].DKFQETSDEFEAAR.[K]	1xTMTpro [K2]; 1xTMTpro [N-Term]	3.97676e-05	1.5452e-05	2	Q14683	Q14683 [1036-1049]		1	2281.16	0.795	1.29	1.094	1.691	0.953629	0.877873	0.999559	0.325398	1.97	24.77	3	21.86	83.2	119.8	102.4	111.6	83.1	16.23	24.3	17.11	10.56	15.91	69.2	82.8	96	106.9	119.2	167.2	87	101.8	122.4	112.1	92.4	111	63.3	82.7	86	9.8	11.7	13.6	15.1	16.8	23.6	12.3	14.4	17.3	15.8	13.1	15.7	8.9	11.7	12.2	9.4	11.5	12.7	14.1	15.8	22.7	11.6	13.6	16.7	14.9	11.8	14.6	8.4	11.7	11.9	1	1	1	1	1	1	1	1	1	1	1	1	1	1	1		High	High	High	High	High	High	High	High	High	High	High	High	High	High	High	High	1.836e-05	1.79e-05	3.41
	High	[R].DKFQETSDEFEAAR.[K]	1xDeamidated [Q4]; 1xTMTpro [K2]; 1xTMTpro [N-Term]	0.00820433	0.00107933	1	Q14683	Q14683 [1036-1049]		1	2282.14																																																																																			No Quan Values	High	High	High	High	High	High	High	High	High	High	High	High	High	High	High	High	0.0006258	0.004872	3.01
	High	[R].DLIHGAPVGKPAANR.[A]	1xTMTpro [K10]; 1xTMTpro [N-Term]	0.0215162	0.00214219	1	Q14683	Q14683 [63-77]		0	2124.25	1.146	1.151	1.062	1.193	0.970236	0.978652	0.99826	0.959512	6.54	8.16	4.79	5.09	107	102.7	95.1	98.9	96.3	12.94	10.07	11.4	7.8	9.75	85.9	109.5	107.5	103.2	100.8	120.7	111.6	95.6	89.8	89.6	104.7	99.4	83.6	96.8	101.2	32.9	41.9	41.1	39.5	38.5	46.2	42.7	36.6	34.4	34.3	40	38	32	37	38.7	31.5	41.1	38.6	36.8	36.2	44.4	40.3	34.4	33.1	32.2	36.2	35.5	30	37	37.9	1	1	1	1	1	1	1	1	1	1	1	1	1	1	1		High	High	High	High	High	High	High	High	High	High	High	High	High	High	High	High	0.001293	0.01353	1.59
	High	[R].DLTLEENQVK.[K]	1xTMTpro [K10]; 1xTMTpro [N-Term]	0.000165919	3.5286e-05	3	Q14683	Q14683 [364-373]		0	1797.02																																																																																			No Quan Values	High	High	High	High	High	High	High	High	High	High	High	High	High	High	High	High	2.65e-05	8.01e-05	4.81
	High	[K].DSELNQK.[R]	1xTMTpro [K7]; 1xTMTpro [N-Term]	0.0281661	0.00298179	1	Q14683	Q14683 [288-294]		0	1441.81																																																																																			No Quan Values	High	High	High	High	High	High	High	High	High	High	High	High	High	High	High	High	0.00181	0.01806	1.82
	High	[R].EIEENQK.[R]	1xTMTpro [K7]; 1xTMTpro [N-Term]	0.00477231	0.0005323	1	Q14683	Q14683 [427-433]		0	1497.84	0.85	1.191	0.868	1.064	0.903518	0.941697	0.935019	0.999993	20.72	10.7	4.74	3.81	89.3	113	105.1	93.2	99.4	11.34	6.54	7.43	7.17	5.3	85.8	88.9	105.5	102.4	112.4	116.5	115	104.5	99.5	92.7	94.4	82.5	98.8	105.7	95.3	54.7	56.7	67.3	65.3	71.7	74.3	73.3	66.7	63.4	59.1	60.2	52.6	63	67.4	60.7	52.4	55.6	63.1	60.9	67.2	71.4	69.1	62.8	61.1	55.6	54.4	49.1	59.2	67.4	59.5	1	1	1	1	1	1	1	1	1	1	1	1	1	1	1		High	High	High	High	High	High	High	High	High	High	High	High	High	High	High	High	0.0003073	0.00275	2.59
	High	[K].ELNQVMEQLGDAR.[I]	1xTMTpro [N-Term]	1.09107e-05	1.5452e-05	1	Q14683	Q14683 [476-488]		0	1806.93																																																																																			No Quan Values	High	High	High	High	High	High	High	High	High	High	High	High	High	High	High	High	1.836e-05	4.622e-06	4.21
	High	[K].ELNQVMEQLGDAR.[I]	1xOxidation [M6]; 1xTMTpro [N-Term]	2.51835e-06	1.5452e-05	2	Q14683	Q14683 [476-488]		0	1822.93	0.952	1.06	1.074	1.015	0.999364	0.999979	0.994719	0.999993	22.89	6.93	0.69	8.76	101.8	103.3	100.3	98.3	96.3	11.99	4.6	10.6	9.03	7.53	105.4	84.3	103.8	106.2	105.3	97.6	88.3	102.3	109.1	100.2	105.1	87.9	98.1	110.3	96.2	58.9	47.2	58.1	59.4	58.9	54.6	49.4	57.2	61	56	58.8	49.2	54.9	61.7	53.8	56.5	46.3	54.4	55.4	55.2	52.5	46.6	53.9	58.8	52.7	53.1	45.9	51.5	61.7	52.7	2	2	2	2	2	2	2	2	2	2	2	2	2	2	2		High	High	High	High	High	High	High	High	High	High	High	High	High	High	High	High	1.836e-05	9.903e-07	3.77
	High	[K].EMLSVEK.[A]	1xOxidation [M2]; 1xTMTpro [K7]; 1xTMTpro [N-Term]	0.0494535	0.00609806	1	Q14683	Q14683 [339-345]		0	1459.83	0.939	1.044	0.98	1.146	0.997351	0.999979	1	0.960532	13.33	21.08	4.97	20.03	88.9	118.6	94.6	106.3	91.6	4.92	16.2	6.6	8.48	7.51	84.5	93.3	89.3	119.1	123.3	90.3	102.9	90.4	95.1	99.9	118.1	106.7	104	92	91.1	53.2	58.7	56.2	75	77.6	56.8	64.8	56.9	59.8	62.9	74.3	67.2	65.5	57.9	57.4	51	57.6	52.7	70	72.8	54.7	61.1	53.6	57.7	59.1	67.1	62.7	61.4	57.9	56.2	1	1	1	1	1	1	1	1	1	1	1	1	1	1	1		High	High	High	High	High	High	High	High	High	High	High	High	High	High	High	High	0.003921	0.03248	2.22
	High	[K].EMTHLQK.[E]	1xTMTpro [K7]; 1xTMTpro [N-Term]	0.00581809	0.000681502	1	Q14683	Q14683 [904-910]		0	1494.86	0.826	1.024	0.872	1.178	0.87433	0.999979	0.943679	0.959928	5.55	7.31	1.26	12.5	88.3	103	106.9	100.6	101.2	12.9	8.69	2.26	4.5	13.77	91.3	71.5	89	103.8	103.9	120.3	106.4	111.1	107.8	106.6	101.4	97.5	106	81.3	102.1	43.5	34.1	42.5	49.5	49.5	57.4	50.7	53	51.4	50.8	48.4	46.5	50.6	38.8	48.7	41.7	33.5	39.8	46.2	46.5	55.2	47.8	49.9	49.5	47.8	43.7	43.4	47.5	38.8	47.7	1	1	1	1	1	1	1	1	1	1	1	1	1	1	1		High	High	High	High	High	High	High	High	High	High	High	High	High	High	High	High	0.000379	0.003377	3.11
	High	[K].EMTHLQK.[E]	1xOxidation [M2]; 1xTMTpro [K7]; 1xTMTpro [N-Term]	0.00209235	0.000110349	3	Q14683	Q14683 [904-910]		0	1510.85	0.92	1.131	0.945	1.073	0.970004	0.994383	0.993122	0.999993	2.62	0.92	9.3	1.64	92.7	109.3	100.9	96.9	100.1	2.25	1.12	4.39	5.69	5.95	92.1	94	89.9	108.7	106.7	109	100.1	100.3	108	95.5	105.7	96.4	91.4	99.5	102.7	146.9	149.8	143.2	173.2	170.1	173.7	159.6	159.9	172.2	152.3	168.5	153.6	145.7	158.6	163.7	140.7	147	134.3	161.6	159.6	167.1	150.5	150.6	165.9	143.2	152.1	143.4	136.7	158.6	160.3	3	3	3	3	3	3	3	3	3	3	3	3	3	3	3		High	High	High	High	High	High	High	High	High	High	High	High	High	High	High	High	6.621e-05	0.001148	1.66
	High	[K].ENTSHK.[I]	1xTMTpro [K6]; 1xTMTpro [N-Term]	0.0940849	0.00975772	2	Q14683	Q14683 [303-308]		0	1323.75	0.732	0.955	0.867	1.414	0.583347	0.999979	0.974428	0.554522	14.53	15.52	31.4	18.03	78.6	112.5	102.3	116	90.6	8.02	11.24	9.92	10.41	18.02	79.2	68.8	79.5	113.5	136	111.7	89.3	103.2	108.5	131.3	106.8	117	91.4	96.2	67.6	37.7	32.7	37.8	54	64.7	53.1	42.4	49.1	51.6	62.4	50.8	55.6	43.4	45.7	32.1	36.1	32.1	35.4	50.3	60.6	51.1	40	46.2	49.7	58.7	45.8	51.9	40.8	45.7	31.5	2	2	2	2	2	2	2	2	2	2	2	2	2	2	2		High	High	High	High	High	High	High	High	High	High	High	High	High	High	High	High	0.006486	0.06334	2.26
	High	[R].EQQQIEK.[E]	1xTMTpro [K7]; 1xTMTpro [N-Term]	0.00367031	0.000280961	3	Q14683	Q14683 [276-282]		0	1510.87	0.834	1.026	0.827	0.973	0.844226	0.999979	0.870585	0.999993	12.21	6.53	15.2	15.55	87.2	102.6	104.6	100.1	105.5	6.09	16.05	4.65	10.72	5.62	96.1	88	85.7	113.4	103.5	82.1	101.4	105.4	111.2	102	100.9	83.7	104.4	106.4	115.8	66.1	60.5	58.9	77.9	71.2	56.4	69.7	72.5	76.4	70.1	69.4	57.6	71.7	73.2	79.6	63.3	59.3	55.2	72.7	66.7	54.3	65.7	68.2	73.6	65.9	62.6	53.7	67.3	73.2	78	2	2	2	2	2	2	2	2	2	2	2	2	2	2	2		High	High	High	High	High	High	High	High	High	High	High	High	High	High	High	High	0.0001594	0.002084	2.81
	High	[K].EQSTCNFQAIVISLK.[E]	1xCarbamidomethyl [C5]; 1xTMTpro [K15]; 1xTMTpro [N-Term]	0.00361962	0.000280961	1	Q14683	Q14683 [1176-1190]		0	2346.3																																																																																			No Quan Values	High	High	High	High	High	High	High	High	High	High	High	High	High	High	High	High	0.0001594	0.00205	2.75
	High	[K].EQSTCNFQAIVISLKEEFYTK.[A]	1xCarbamidomethyl [C5]; 2xTMTpro [K15; K21]; 1xTMTpro [N-Term]	4.88151e-09	1.5452e-05	2	Q14683	Q14683 [1176-1196]		1	3447.86	1.26	1.033	0.986	0.694	0.855686	0.999979	1	0.593737	12.79	2.57	8.96	6.44	111.5	92.5	92	91	113.1	13.62	11.98	9.69	20.67	23.2	112.6	96.6	127.1	75.9	93.4	94.9	89.4	107	92.9	72.3	110.1	91.9	114.2	84.9	136.7	27.1	23.3	30.6	18.3	22.5	22.8	21.5	25.8	22.4	17.4	26.5	22.1	27.5	20.5	32.9	26	22.8	28.7	17.1	21.1	22	20.3	24.3	21.6	16.4	23.9	20.7	25.8	20.5	32.3	1	1	1	1	1	1	1	1	1	1	1	1	1	1	1		High	High	High	High	High	High	High	High	High	High	High	High	High	High	High	High	1.836e-05	1.419e-09	6.2
	High	[K].EVTAIETK.[L]	1xTMTpro [K8]; 1xTMTpro [N-Term]	0.00480519	0.0005323	4	Q14683	Q14683 [911-918]		0	1498.9	0.973	1.094	0.942	1.049	0.999364	0.999979	0.994006	0.997421	6.46	0.93	0.45	3.36	97.8	103.6	100.5	94.7	103.3	7.81	4.86	1.6	6.24	2.84	97.1	107.5	92.3	100.3	110.1	102.9	99.8	102.1	99	89.5	101.2	94.1	103.4	102.6	98.1	168.6	186.6	160.4	174.1	191.1	178.7	173.3	177.3	172	155.4	175.8	163.4	179.6	178.1	170.3	161.5	183.1	150.4	162.4	179.3	171.9	163.4	167	165.7	146.1	158.7	152.5	168.6	178.1	166.9	4	4	4	4	4	4	4	4	4	4	4	4	4	4	4		High	High	High	High	High	High	High	High	High	High	High	High	High	High	High	High	0.0003073	0.00276	3.59
	High	[R].FNACFESVATNIDEIYK.[A]	1xCarbamidomethyl [C4]; 1xTMTpro [K17]; 1xTMTpro [N-Term]	2.12856e-05	1.5452e-05	1	Q14683	Q14683 [1070-1086]		0	2629.35																																																																																			No Quan Values	High	High	High	High	High	High	High	High	High	High	High	High	High	High	High	High	1.836e-05	9.323e-06	3.29
	High	[K].FQETSDEFEAAR.[K]	1xTMTpro [N-Term]	6.13991e-06	1.5452e-05	1	Q14683	Q14683 [1038-1049]		0	1733.83																																																																																			No Quan Values	High	High	High	High	High	High	High	High	High	High	High	High	High	High	High	High	1.836e-05	2.521e-06	4.45
	High	[R].FRPMDNLSGGEK.[T]	1xTMTpro [K12]; 1xTMTpro [N-Term]	0.000395444	3.5286e-05	1	Q14683	Q14683 [1122-1133]		0	1959.06	0.896	1.098	0.882	0.954	0.994406	0.999979	0.990249	0.999993	16.08	34.67	8.75	1.31	93.5	100.1	116.3	87.3	102.9	17.12	12.12	11.18	18.92	2.95	114.9	83.4	90.8	92.5	115.9	97.3	114.4	93.1	113	84.3	84.8	115.6	97	100	102.9	16.8	12.2	13.3	13.6	17	14.2	16.8	13.6	16.5	12.3	12.4	16.9	14.2	14.6	15.1	16.1	12	12.5	12.6	15.9	13.7	15.8	12.8	15.9	11.6	11.2	15.8	13.3	14.6	14.8	1	1	1	1	1	1	1	1	1	1	1	1	1	1	1		High	High	High	High	High	High	High	High	High	High	High	High	High	High	High	High	2.65e-05	0.0001987	4.1
	High	[R].FTAIIGPNGSGK.[S]	1xDeamidated [N8]; 1xTMTpro [K12]; 1xTMTpro [N-Term]	1.52271e-06	1.5452e-05	5	Q14683	Q14683 [27-38]		0	1771.02	0.856	1.097	0.979	0.991	0.831361	0.998809	0.999943	0.999993	4.88	0.62	6.25	1.7	96.7	100.4	107.3	93.1	102.5	6.09	1.38	10.56	3.87	4.67	89.7	97.5	101.1	102.9	100.2	101.2	108.2	95.5	118.1	93.8	90.9	98.2	103.9	95.4	103.3	107.7	117.2	121.5	123.7	120.4	121.7	130.1	114.8	142	112.8	109.3	118	124.8	114.7	124.2	103.2	115	113.9	115.4	112.9	117	122.6	108.1	136.8	106	98.7	110.1	117.2	114.7	121.6	5	5	5	5	5	5	5	5	5	5	5	5	5	5	5		High	High	High	High	High	High	High	High	High	High	High	High	High	High	High	High	1.836e-05	5.855e-07	3.5
	High	[K].GDMDELEK.[E]	1xTMTpro [K8]; 1xTMTpro [N-Term]	0.0219285	0.00217031	1	Q14683	Q14683 [331-338]		0	1544.81																																																																																			No Quan Values	High	High	High	High	High	High	High	High	High	High	High	High	High	High	High	High	0.0013	0.01377	2.83
	High	[K].GDMDELEK.[E]	1xOxidation [M3]; 1xTMTpro [K8]; 1xTMTpro [N-Term]	0.00297671	0.00022817	1	Q14683	Q14683 [331-338]		0	1560.81	0.886	1.267	0.842	1.184	0.977262	0.830192	0.881424	0.949419	4.41	5.92	25.65	0.16	87	112.3	108.8	88.6	103.3	12.53	15.57	7.55	3.59	8.19	98.4	88.5	76.4	114.3	124.5	91.1	111	96.9	110.7	90.2	94.5	88.1	96.6	105.1	113.8	44.7	40.3	34.7	52	56.6	41.4	50.5	44.1	50.3	41	43	40	43.9	47.8	51.7	42.8	39.5	32.6	48.5	53.1	39.8	47.6	41.5	48.5	38.6	38.8	37.4	41.2	47.8	50.7	1	1	1	1	1	1	1	1	1	1	1	1	1	1	1		High	High	High	High	High	High	High	High	High	High	High	High	High	High	High	High	0.0001307	0.00167	2.37
	High	[K].GDMDELEKEMLSVEK.[A]	2xTMTpro [K8; K15]; 1xTMTpro [N-Term]	0.0919078	0.00964671	1	Q14683	Q14683 [331-345]		1	2665.42																																																																																			No Quan Values	High	High	High	High	High	High	High	High	High	High	High	High	High	High	High	High	0.006432	0.062	2.91
	High	[K].GDMDELEKEMLSVEK.[A]	1xOxidation [M]; 2xTMTpro [K8; K15]; 1xTMTpro [N-Term]	0.0011672	9.68797e-05	2	Q14683	Q14683 [331-345]		1	2681.42	0.979	1.058	0.939	1.017	0.999382	0.999979	0.996015	0.999993	28.04	6.86	10.91	2.05	101.6	101.4	103.8	88.9	104.2	13.43	8.44	10.37	12.55	8.56	122.4	96.1	99.8	99.6	104.1	88.2	95.6	116.8	102	76.4	98.4	87.4	96.6	102.3	114.1	40.1	31.5	32.7	32.6	34.1	28.9	31.3	38.2	33.4	25	32.2	28.6	31.6	33.5	37.4	38.4	30.9	30.6	30.4	32	27.8	29.5	36	32.2	23.5	29.1	26.7	29.7	33.5	36.6	2	2	2	2	2	2	2	2	2	2	2	2	2	2	2		High	High	High	High	High	High	High	High	High	High	High	High	High	High	High	High	5.964e-05	0.0006238	2.59
	High	[R].GEPETFLPLDYLEVKPTDEK.[L]	2xTMTpro [K15; K20]; 1xTMTpro [N-Term]	4.31737e-06	1.5452e-05	2	Q14683	Q14683 [565-584]		0	3232.78	1.207	1.188	1.149	1.187	0.877942	0.95059	0.957984	0.955826	10.14	2.42	9.36	0.62	113.5	110.8	88.1	94.3	93.3	8.48	12.25	15.94	9.29	5.05	115.4	110.4	97.7	102.7	128.8	107.7	108.2	85.6	80.9	91.7	106.7	90.6	86.9	96	90.7	55.9	53.5	47.3	49.7	62.4	52.1	52.4	41.5	39.2	44.4	51.6	43.9	42.1	46.5	43.9	53.5	52.4	44.4	46.4	58.5	50.2	49.4	39	37.8	41.8	46.6	41	39.5	46.5	43	1	1	1	1	1	1	1	1	1	1	1	1	1	1	1		High	High	High	High	High	High	High	High	High	High	High	High	High	High	High	High	1.836e-05	1.749e-06	3.65
	High	[K].GTMDDISQEEGSSQGEDSVSGSQR.[I]	1xTMTpro [N-Term]	3.2045e-13	1.5452e-05	4	Q14683	Q14683 [945-968]		0	2790.23	1.035	1.074	0.865	1.002	0.999364	0.999979	0.991087	0.999993	11.87	42.37	39.56	11.99	91.2	112.7	86.4	105.6	104.1	21.54	9.56	5.49	28.88	23.22	121.7	81.5	90.4	111.7	94.4	112.4	78.6	85.6	87.3	67.4	123.1	104.6	103.1	94.3	143.8	17.6	11.8	13.1	16.1	13.7	16.2	11.4	12.4	12.6	9.7	17.8	15.1	14.9	13.6	20.8	16.8	11.6	12.3	15.1	12.8	15.6	10.7	11.7	12.2	9.2	16.1	14.1	14	13.6	20.4	1	1	1	1	1	1	1	1	1	1	1	1	1	1	1		High	High	High	High	High	High	High	High	High	High	High	High	High	High	High	High	1.836e-05	5.82e-14	7.9
	High	[K].GTMDDISQEEGSSQGEDSVSGSQR.[I]	1xDeamidated [Q8]; 1xTMTpro [N-Term]	1.32569e-08	1.5452e-05	1	Q14683	Q14683 [945-968]		0	2791.21																																																																																			No Quan Values	High	High	High	High	High	High	High	High	High	High	High	High	High	High	High	High	1.836e-05	4.025e-09	6.86
	High	[K].GTMDDISQEEGSSQGEDSVSGSQR.[I]	1xOxidation [M3]; 1xTMTpro [N-Term]	3.2425e-12	1.5452e-05	2	Q14683	Q14683 [945-968]		0	2806.22																																																																																			No Quan Values	High	High	High	High	High	High	High	High	High	High	High	High	High	High	High	High	1.836e-05	6.565e-13	6.94
	High	[K].GTMDDISQEEGSSQGEDSVSGSQR.[I]	1xDeamidated [Q]; 1xOxidation [M3]; 1xTMTpro [N-Term]	4.95219e-09	1.5452e-05	2	Q14683	Q14683 [945-968]		0	2807.21																																																																																			No Quan Values	High	High	High	High	High	High	High	High	High	High	High	High	High	High	High	High	1.836e-05	1.441e-09	7.46
	High	[R].HLALNLQEK.[S]	1xTMTpro [K9]; 1xTMTpro [N-Term]	0.000157791	3.5286e-05	2	Q14683	Q14683 [726-734]		0	1674.02	1.079	1.112	1.051	1.064	0.994406	0.992795	0.998344	0.999993	10.73	1.88	13.64	2.8	102.9	105	103.8	91.5	96.8	9.52	4.33	8.09	4.11	8.21	100.6	101.8	118.8	103.8	105.1	96.9	110.9	94.3	102.6	94.5	90.4	87.1	95.7	106.6	91	66.4	67.2	78.4	68.5	69.3	63.9	73.2	62.2	67.7	62.4	59.7	57.5	63.2	70.4	60.1	63.6	65.9	73.5	63.9	65	61.5	69	58.6	65.3	58.6	53.9	53.6	59.3	70.4	58.8	2	2	2	2	2	2	2	2	2	2	2	2	2	2	2		High	High	High	High	High	High	High	High	High	High	High	High	High	High	High	High	2.65e-05	7.619e-05	4.1
	High	[R].HNLLQACK.[M]	1xCarbamidomethyl [C7]; 1xTMTpro [K8]; 1xTMTpro [N-Term]	0.000328111	3.5286e-05	3	Q14683	Q14683 [927-934]		0	1591.92	0.97	1.049	1.047	0.968	0.999364	0.999979	1	0.999993	5.84	6	0.96	0.81	99.6	95	107.3	91.4	106.7	9.99	11.72	8	3.62	10.25	91.4	98.5	111.2	112.5	91	94	94.2	106.2	110.1	95.7	90.4	89.6	115.6	94.1	105.5	71.7	77.2	87.2	88.2	71.4	73.7	73.9	83.2	86.3	75	70.9	70.2	90.6	73.7	82.7	68.7	75.7	81.8	82.3	66.9	70.9	69.6	78.4	83.2	70.6	64	65.6	85.1	73.7	81.1	2	2	2	2	2	2	2	2	2	2	2	2	2	2	2		High	High	High	High	High	High	High	High	High	High	High	High	High	High	High	High	2.65e-05	0.0001639	3.45
	High	[R].KAEIMESIK.[R]	2xTMTpro [K1; K9]; 1xTMTpro [N-Term]	0.0307067	0.00336369	1	Q14683	Q14683 [500-508]		1	1961.19	0.598	0.824	1.121	1.659	0.128157	0.954036	0.994719	0.233136	4.91	11.97	9.09	16.14	72.8	108.8	121.7	131.2	65.6	35.19	5.69	2.36	5.81	25.76	64.7	68.2	117.1	102	112	101.3	111.6	114	117	133.7	119.8	123	61.5	60.9	93.2	17.8	18.8	32.3	28.1	30.9	28	30.8	31.5	32.3	36.9	33.1	33.9	17	16.8	25.7	17.1	18.5	30.3	26.2	29	26.9	29.1	29.6	31.1	34.7	29.9	31.7	15.9	16.8	25.2	1	1	1	1	1	1	1	1	1	1	1	1	1	1	1		High	High	High	High	High	High	High	High	High	High	High	High	High	High	High	High	0.002018	0.01969	3.73
	High	[R].KAEIMESIK.[R]	1xOxidation [M5]; 2xTMTpro [K1; K9]; 1xTMTpro [N-Term]	0.0384646	0.00446485	1	Q14683	Q14683 [500-508]		1	1977.19	0.773	1.102	0.734	0.85	0.850122	0.999608	0.764456	0.991622	30.79	9.99	13.17	27.5	87.8	92.9	113.6	96.7	109	8.47	12.68	12.84	10.69	23.08	85.1	76.2	90.2	110.2	88.2	90	110.1	119	92.1	93.7	101.3	81.7	105.6	103.8	153	14	12.5	14.8	18.1	14.5	14.8	18.1	19.5	15.1	15.4	16.6	13.4	17.3	17	25.1	13.4	12.3	13.9	16.9	13.6	14.2	17	18.4	14.6	14.5	15	12.5	16.3	17	24.6	1	1	1	1	1	1	1	1	1	1	1	1	1	1	1		High	High	High	High	High	High	High	High	High	High	High	High	High	High	High	High	0.002786	0.02501	1.43
	High	[K].KDENEIEK.[L]	2xTMTpro [K1; K8]; 1xTMTpro [N-Term]	0.00237645	0.000110349	2	Q14683	Q14683 [844-851]		1	1917.11	0.846	1.056	1.056	1.001	0.877108	0.999979	0.998344	0.999993	17.42	25.51	2.17	12.09	93.3	101.2	110.3	95.8	99.3	18.6	7.59	3.38	10.29	9.08	74.1	108.2	94.9	107.9	92.8	102.9	106	112.8	112.1	86.3	106.1	97.4	107.8	100.9	89.9	64.3	93.9	82.4	93.6	80.6	89.3	92	97.9	97.3	74.9	92.1	84.6	93.5	87.6	78	61.6	92.1	77.2	87.3	75.6	86	86.8	92.2	93.8	70.4	83.2	79	87.8	87.6	76.4	2	2	2	2	2	2	2	2	2	2	2	2	2	2	2		High	High	High	High	High	High	High	High	High	High	High	High	High	High	High	High	6.621e-05	0.001319	2.61
	High	[K].KLEGELTEEVEMAK.[R]	2xTMTpro [K1; K14]; 1xTMTpro [N-Term]	0.000108652	3.5286e-05	1	Q14683	Q14683 [454-467]		1	2518.43	1.146	1.322	1.088	1.182	0.978451	0.840266	0.997148	0.991619	0.13	2.08	24.66	7.23	97.8	122	85.3	99.3	95.6	15.8	7.52	17.74	11.4	17.72	116.5	96.5	85.5	120.4	129.5	111.4	105.2	84.2	74.7	89.8	98	112.3	107.1	74.7	94.3	27.7	22.9	20.3	28.6	30.8	26.5	25	20	17.7	21.3	23.3	26.7	25.4	17.8	22.4	26.5	22.5	19.1	26.7	28.9	25.5	23.6	18.8	17.1	20.1	21	24.9	23.9	17.8	21.9	1	1	1	1	1	1	1	1	1	1	1	1	1	1	1		High	High	High	High	High	High	High	High	High	High	High	High	High	High	High	High	2.65e-05	5.129e-05	2.99
	High	[K].KLEGELTEEVEMAK.[R]	1xOxidation [M12]; 2xTMTpro [K1; K14]; 1xTMTpro [N-Term]	5.43376e-06	1.5452e-05	2	Q14683	Q14683 [454-467]		1	2534.42	0.874	1.201	1.078	1.195	0.984212	0.975643	0.998344	0.975948	6	4.9	7.18	9.19	98.7	104.8	112.8	90.2	93.5	1.25	13.23	5.94	9.94	5.8	96.5	96.6	98.7	102	127.7	102.6	110.5	115	102.2	85	102.2	88.3	85.4	95.9	91.5	24.2	24.2	24.8	25.6	32	25.7	27.7	28.9	25.7	21.3	25.6	22.2	21.4	24.1	23	23.2	23.8	23.2	23.9	30.1	24.8	26.1	27.2	24.7	20.1	23.2	20.7	20.1	24.1	22.5	1	1	1	1	1	1	1	1	1	1	1	1	1	1	1		High	High	High	High	High	High	High	High	High	High	High	High	High	High	High	High	1.836e-05	2.212e-06	3.24
	High	[R].IDEINKELNQVMEQLGDAR.[I]	1xDeamidated [N5]; 1xOxidation [M12]; 1xTMTpro [K6]; 1xTMTpro [N-Term]	0.000272247	3.5286e-05	1	Q14683	Q14683 [470-488]		1	2840.5	1.084	0.891	0.971	1.123	0.998514	0.995142	1	0.999993	28.99	17.65	2.9	0.28	101.3	106.7	89	107.9	95	11.38	10.76	17.49	14.48	15.68	112.1	89.5	98.3	93.3	103.6	115.7	86.4	82.6	112.7	104.8	130.1	100	75.2	92.2	103.3	14.9	11.9	13	12.4	13.7	15.3	11.5	11	15	13.9	17.3	13.3	10	12.2	13.7	14.2	11.6	12.2	11.5	12.9	14.8	10.8	10.3	14.4	13.1	15.6	12.4	9.4	12.2	13.4	1	1	1	1	1	1	1	1	1	1	1	1	1	1	1		High	High	High	High	High	High	High	High	High	High	High	High	High	High	High	High	2.65e-05	0.000135	3.52
	High	[K].LEEYITTSK.[Q]	1xTMTpro [K9]; 1xTMTpro [N-Term]	0.00247924	0.000110349	2	Q14683	Q14683 [438-446]		0	1691.97	1.025	1.043	1.004	0.95	0.999364	0.999979	1	0.999993	9.96	2.22	8.47	3.34	103.6	100.2	98.9	94.8	102.5	8.27	2.4	5.5	2.75	4.97	108.8	92.4	104.1	100.7	97.8	102.6	106.1	99.4	95.2	96.6	95.2	91.5	108.4	103	98.1	45.8	38.9	43.9	42.4	41.2	43.2	44.7	41.9	40.1	40.7	40.1	38.6	45.7	43.4	41.3	43.9	38.2	41.1	39.6	38.7	41.6	42.2	39.4	38.7	38.3	36.2	36	42.9	43.4	40.5	1	1	1	1	1	1	1	1	1	1	1	1	1	1	1		High	High	High	High	High	High	High	High	High	High	High	High	High	High	High	High	6.621e-05	0.001374	2.55
	High	[K].LEGELTEEVEMAK.[R]	1xTMTpro [K13]; 1xTMTpro [N-Term]	0.0173216	0.00174308	1	Q14683	Q14683 [455-467]		0	2086.12	0.858	1.076	0.961	0.99	0.987025	0.999979	1	0.999993	23.72	13.27	24.11	3.15	93.1	98.9	105.7	100.9	101.4	27.57	14.3	10.99	19.04	22.03	94.1	98.5	56.8	99.9	99.3	126.5	92.1	114.7	106.8	101.9	79.7	117.5	82	102.4	127.7	14.2	14.9	8.6	15.1	15	19.1	13.9	17.3	16.1	15.4	12	17.7	12.4	15.5	19.3	13.6	14.6	8	14.1	14.1	18.4	13.1	16.3	15.5	14.5	10.9	16.6	11.6	15.5	18.9	1	1	1	1	1	1	1	1	1	1	1	1	1	1	1		High	High	High	High	High	High	High	High	High	High	High	High	High	High	High	High	0.001055	0.01077	2.67
	High	[K].LEGELTEEVEMAK.[R]	1xOxidation [M11]; 1xTMTpro [K13]; 1xTMTpro [N-Term]	2.54315e-07	1.5452e-05	3	Q14683	Q14683 [455-467]		0	2102.12	0.917	0.931	0.892	0.893	0.987025	0.996423	0.972957	0.991622	1.4	1.8	12.6	2.46	95.1	93.7	104.2	100.2	106.7	11.93	2.93	1.03	9.89	5.28	79.1	97.5	98.5	100	96.1	94.5	106.8	105.3	107.4	86.3	103.2	102.7	112	109.4	101.1	66.1	81.5	82.4	83.6	80.3	79	89.2	88	89.8	72.1	86.2	85.9	93.6	91.4	84.5	63.3	79.9	77.2	78	75.3	76	84.2	82.8	86.5	67.8	77.9	80.2	87.9	91.4	82.8	3	3	3	3	3	3	3	3	3	3	3	3	3	3	3		High	High	High	High	High	High	High	High	High	High	High	High	High	High	High	High	1.836e-05	8.971e-08	3.87
	High	[K].LESELANFGPR.[I]	1xTMTpro [N-Term]	1.81733e-05	1.5452e-05	2	Q14683	Q14683 [737-747]		0	1536.83	0.897	1.278	0.999	1.143	0.982278	0.843934	1	0.982183	6.02	8.04	8.65	20.94	95.6	112	107.4	89.3	95.6	2.84	12.49	4.27	3.33	4.03	99	93.5	96.6	121.7	113.2	94.8	110.4	108.6	101.7	90.3	88.6	94.5	91.5	99.1	96.6	53.3	50.4	52	65.5	61	51.1	59.5	58.5	54.8	48.6	47.7	50.9	49.3	53.4	52	51.1	49.4	48.8	61.1	57.2	49.1	56.1	55.1	52.8	45.7	43.1	47.5	46.3	53.4	51	1	1	1	1	1	1	1	1	1	1	1	1	1	1	1		High	High	High	High	High	High	High	High	High	High	High	High	High	High	High	High	1.836e-05	7.861e-06	4.28
	High	[R].LGIQLDFEK.[N]	1xTMTpro [K9]; 1xTMTpro [N-Term]	0.00129916	9.68797e-05	1	Q14683	Q14683 [817-825]		0	1671	0.755	0.714	0.751	0.691	0.868416	0.781729	0.815207	0.614789	54.31	51.51	7.59	19.61	85.3	78.4	113.1	109.7	113.5	27.74	25.58	13.52	19.83	12.16	107.5	83.8	60.9	108.3	77	67	90.3	111.1	117.9	84.4	107.8	126.4	135.8	111.6	109.9	16.9	13.2	9.6	17	12.1	10.5	14.2	17.4	18.5	13.3	16.9	19.9	21.3	17.5	17.3	16.2	12.9	9	15.9	11.3	10.1	13.4	16.4	17.8	12.5	15.3	18.5	20	17.5	16.9	1	1	1	1	1	1	1	1	1	1	1	1	1	1	1		High	High	High	High	High	High	High	High	High	High	High	High	High	High	High	High	5.964e-05	0.0006964	2.19
	High	[K].IIDETMAQLQDLK.[N]	1xTMTpro [K13]; 1xTMTpro [N-Term]	1.44137e-07	1.5452e-05	2	Q14683	Q14683 [862-874]		0	2126.2	1.022	1.178	1.062	1.11	0.999364	0.967907	0.998829	0.999993	10.25	13.64	5.22	5.96	101.5	110.3	99	93.7	95.5	0.4	7.49	10.97	18.06	15.21	98.4	99.2	98.7	116.3	100.2	107.4	96.3	111.5	90.3	111.4	77.9	91.1	118	90.2	93	27.9	28.1	28	32.9	28.4	30.4	27.3	31.6	25.6	31.5	22.1	25.8	33.4	25.6	26.3	26.7	27.6	26.2	30.7	26.6	29.2	25.7	29.7	24.6	29.7	19.9	24.1	31.4	25.6	25.8	1	1	1	1	1	1	1	1	1	1	1	1	1	1	1		High	High	High	High	High	High	High	High	High	High	High	High	High	High	High	High	1.836e-05	4.935e-08	4.17
	High	[K].IIDETMAQLQDLK.[N]	1xDeamidated [Q10]; 1xTMTpro [K13]; 1xTMTpro [N-Term]	0.028341	0.00299143	1	Q14683	Q14683 [862-874]		0	2127.19	1.03	0.922	1.115	0.962	0.999364	0.999979	0.994719	0.999993	6.45	6.64	1.99	35.11	108.8	95.9	103.9	91.6	99.7	4.83	21.39	12.34	9.23	7.01	111.6	107.8	101.4	95	121.9	80.1	108.4	85.1	102.9	103.1	86.5	90.8	98.8	96.7	109.9	22.7	21.9	20.6	19.3	24.8	16.3	22	17.3	20.9	20.9	17.6	18.4	20.1	19.6	22.3	21.7	21.5	19.3	18	23.2	15.7	20.8	16.3	20.1	19.7	15.9	17.2	18.8	19.6	21.9	1	1	1	1	1	1	1	1	1	1	1	1	1	1	1		High	High	High	High	High	High	High	High	High	High	High	High	High	High	High	High	0.001816	0.01813	3.66
	High	[K].IIDETMAQLQDLK.[N]	1xOxidation [M6]; 1xTMTpro [K13]; 1xTMTpro [N-Term]	2.97104e-06	1.5452e-05	1	Q14683	Q14683 [862-874]		0	2142.2																																																																																			No Quan Values	High	High	High	High	High	High	High	High	High	High	High	High	High	High	High	High	1.836e-05	1.178e-06	4.14
	High	[R].LIDLCQPTQK.[K]	1xCarbamidomethyl [C5]; 1xTMTpro [K10]; 1xTMTpro [N-Term]	0.00107895	9.68797e-05	3	Q14683	Q14683 [519-528]		0	1824.05	0.998	0.792	0.841	0.702	0.999999	0.684055	0.844485	0.348949	0.2	0.02	9.22	5.32	98.7	82.4	98.8	103	117.3	3.58	12.4	3.32	5.02	4.76	98.2	94.8	101.9	81.9	81.2	100.4	98.3	95.6	102.1	103.4	102.4	94.3	116.7	119.7	109.1	68.1	65.8	70.7	56.8	56.3	69.6	68.2	66.3	70.8	71.7	71.1	65.4	80.9	83	75.6	65.2	64.5	66.3	53	52.8	67	64.3	62.4	68.3	67.4	64.2	61	76	83	74.1	3	3	3	3	3	3	3	3	3	3	3	3	3	3	3		High	High	High	High	High	High	High	High	High	High	High	High	High	High	High	High	5.964e-05	0.0005719	2.85
	High	[K].LIEIENFK.[S]	1xTMTpro [K8]; 1xTMTpro [N-Term]	0.00900668	0.00108513	2	Q14683	Q14683 [6-13]		0	1613.98	0.97	1.115	0.905	1.095	0.999364	0.992795	0.994719	0.999993	8.65	31.08	8	12.93	90.2	117.4	93	105.2	94.2	23.87	10.99	11.82	11.36	18.28	111.2	87.6	68.7	122.8	114	98.5	108	90.3	87.1	91	102.2	114.3	122.8	91.5	90	29.5	23.3	18.2	32.6	30.3	26.2	28.7	24	23.1	24.2	27.1	30.3	32.6	24.3	23.9	28.3	22.8	17.1	30.4	28.4	25.2	27	22.6	22.3	22.7	24.5	28.3	30.6	24.3	23.4	1	1	1	1	1	1	1	1	1	1	1	1	1	1	1		High	High	High	High	High	High	High	High	High	High	High	High	High	High	High	High	0.0006547	0.005384	3.03
	High	[K].LNEQQSVLQR.[I]	1xTMTpro [N-Term]	0.000155542	3.5286e-05	2	Q14683	Q14683 [1010-1019]		0	1518.86	1.034	0.881	0.908	1.105	0.999364	0.992795	0.994719	0.997421	7.89	5.46	24.99	18.76	88	93.6	111.2	110.2	97	17.08	16.31	22.71	5.26	25.35	114.2	84.7	87.5	90.8	120.5	93	110.5	77.8	123.7	103.1	114.6	109.5	64.7	109	96.3	19.6	14.5	15	15.6	20.7	16	18.9	13.3	21.2	17.7	19.6	18.8	11.1	18.7	16.5	18.8	14.2	14.1	14.5	19.4	15.3	17.9	12.6	20.4	16.6	17.7	17.5	10.4	18.7	16.2	1	1	1	1	1	1	1	1	1	1	1	1	1	1	1		High	High	High	High	High	High	High	High	High	High	High	High	High	High	High	High	2.65e-05	7.497e-05	3.77
	High	[R].LTEELKEQMK.[A]	2xTMTpro [K6; K10]; 1xTMTpro [N-Term]	0.00675297	0.000773055	2	Q14683	Q14683 [681-690]		1	2161.27	0.947	1.139	1.038	0.948	0.999364	0.988906	1	0.999993	8.47	5.22	7.44	5.51	101.8	102.5	102.6	91.4	101.8	8.81	3.98	5.27	19.03	15.73	88.9	101.7	105.5	104	102.4	96.4	102.5	101.3	111.4	91.3	117.4	81.8	81.6	112.1	101.7	38.9	44.5	46.1	45.5	44.8	42.1	44.8	44.3	48.7	39.9	51.3	35.7	35.7	49	44.5	37.2	43.6	43.3	42.4	42	40.5	42.3	41.7	46.9	37.5	46.3	33.4	33.5	49	43.6	2	2	2	2	2	2	2	2	2	2	2	2	2	2	2		High	High	High	High	High	High	High	High	High	High	High	High	High	High	High	High	0.0004483	0.003961	3.13
	High	[K].LVIDVIR.[Y]	1xTMTpro [N-Term]	0.0851601	0.00902071	1	Q14683	Q14683 [593-599]		0	1131.74	0.719	0.906	0.702	0.787	0.72664	0.996372	0.659933	0.872258	10.7	13.61	11.89	9.84	84	88.3	113.3	97.5	117	8.4	27.32	16.62	12.79	5.8	84.3	90.3	76.3	88.7	84.6	135.2	117.2	85.3	113.7	97.8	101.9	79.5	120.2	107.5	117.4	14.2	15.2	12.8	14.9	14.2	22.7	19.7	14.3	19.1	16.5	17.1	13.4	20.2	18.1	19.7	13.6	14.9	12	13.9	13.3	21.9	18.6	13.5	18.4	15.5	15.5	12.5	19	18.1	19.3	1	1	1	1	1	1	1	1	1	1	1	1	1	1	1		High	High	High	High	High	High	High	High	High	High	High	High	High	High	High	High	0.006053	0.05733	2.55
	High	[K].LYHNEVEIEK.[L]	1xTMTpro [K10]; 1xTMTpro [N-Term]	0.000162385	3.5286e-05	2	Q14683	Q14683 [228-237]		0	1882.06	0.784	0.979	0.752	0.86	0.903518	0.999979	0.83476	0.967881	30.72	3.15	65.49	10.58	84.1	96.2	107.3	100.4	111.9	27.44	10.33	9.75	15.33	23.67	101.1	57.1	84.8	115.3	96.8	97	102.3	123.3	108.2	117.8	86.6	101.2	75.1	120.6	112.8	17.3	9.8	14.5	19.8	16.6	16.6	17.5	21.1	18.5	20.2	14.8	17.3	12.9	20.7	19.3	16.6	9.6	13.6	18.4	15.6	16	16.5	19.9	17.9	19	13.4	16.2	12.1	20.7	18.9	1	1	1	1	1	1	1	1	1	1	1	1	1	1	1		High	High	High	High	High	High	High	High	High	High	High	High	High	High	High	High	2.65e-05	7.802e-05	4.26
	High	[R].LYPGSVYGR.[L]	1xTMTpro [N-Term]	0.00289435	0.000189054	2	Q14683	Q14683 [510-518]		0	1315.73																																																																																			No Quan Values	High	High	High	High	High	High	High	High	High	High	High	High	High	High	High	High	0.0001093	0.001621	2.29
	High	[R].MEEESQSQGR.[D]	1xTMTpro [N-Term]	0.000255215	3.5286e-05	4	Q14683	Q14683 [354-363]		0	1484.7																																																																																			No Quan Values	High	High	High	High	High	High	High	High	High	High	High	High	High	High	High	High	2.65e-05	0.0001261	4.01
	High	[R].MEEESQSQGR.[D]	1xOxidation [M1]; 1xTMTpro [N-Term]	0.000174466	3.5286e-05	2	Q14683	Q14683 [354-363]		0	1500.69	0.961	1.231	1.082	1.08	0.999364	0.902016	0.996015	0.999993	5.48	2	0.8	3.87	101.1	107.3	106.7	87.1	97.8	4.99	6.16	2.87	2.65	9.77	95.1	99.8	105.1	116.7	106	104.4	109.8	103.9	105.3	82.1	86.1	85.9	110.9	92.3	96.6	48.8	51.2	53.9	59.9	54.4	53.6	56.3	53.3	54.1	42.2	44.2	44.1	56.9	47.4	49.6	46.8	50.3	50.6	55.9	51	51.5	53.1	50.2	52.1	39.6	39.9	41.2	53.4	47.4	48.6	1	1	1	1	1	1	1	1	1	1	1	1	1	1	1		High	High	High	High	High	High	High	High	High	High	High	High	High	High	High	High	2.65e-05	8.445e-05	1.58
	High	[K].MNQVEDEVFEEFCR.[E]	1xCarbamidomethyl [C13]; 1xTMTpro [N-Term]	1.11788e-06	1.5452e-05	1	Q14683	Q14683 [769-782]		0	2135.97																																																																																			No Quan Values	High	High	High	High	High	High	High	High	High	High	High	Not Found	High	High	High	High	1.836e-05	4.236e-07	5.57
	High	[K].MNQVEDEVFEEFCR.[E]	1xCarbamidomethyl [C13]; 1xOxidation [M1]; 1xTMTpro [N-Term]	1.57121e-07	1.5452e-05	1	Q14683	Q14683 [769-782]		0	2151.96																																																																																			Excluded by Method	High	High	High	High	High	High	High	High	High	High	High	High	High	High	High	High	1.836e-05	5.398e-08	3.76
	High	[K].NMDAIIVDSEK.[T]	1xTMTpro [K11]; 1xTMTpro [N-Term]	1.16397e-05	1.5452e-05	3	Q14683	Q14683 [541-551]		0	1843.01	0.891	1.1	0.89	0.988	0.987025	0.99625	0.98854	0.999993	12.21	9.88	6.3	6.5	97.6	108.2	103.7	86.6	103.8	6.77	8.93	16.91	14.42	8.83	104.6	96.6	91.5	93.8	107.2	111.8	83.3	117.4	102.7	85.3	85.8	108.9	95	113.2	102.8	40.4	37.3	35.3	36.2	41.4	43.2	32.2	45.3	39.7	33	33.1	42	36.7	43.7	39.7	38.7	36.6	33.1	33.8	38.8	41.5	30.3	42.7	38.2	31	29.9	39.3	34.4	43.7	38.9	1	1	1	1	1	1	1	1	1	1	1	1	1	1	1		High	High	High	High	High	High	High	High	High	High	High	High	High	High	High	High	1.836e-05	4.922e-06	3.26
	High	[K].NQLKEDQDK.[V]	2xTMTpro [K4; K9]; 1xTMTpro [N-Term]	0.00467497	0.000496434	1	Q14683	Q14683 [826-834]		1	2030.17																																																																																			No Quan Values	High	High	High	High	High	High	High	High	High	High	High	High	High	High	High	High	0.0002878	0.002689	2.62
	High	[R].QIIGPFQR.[F]	1xTMTpro [N-Term]	0.0139037	0.00150744	2	Q14683	Q14683 [19-26]		0	1262.75																																																																																			No Quan Values	High	High	High	High	High	High	High	High	High	High	High	High	High	High	High	High	0.0009041	0.008514	2.54
	High	[K].QSLEEQK.[K]	1xTMTpro [K7]; 1xTMTpro [N-Term]	0.0713707	0.00796939	1	Q14683	Q14683 [447-453]		0	1469.85																																																																																			No Quan Values	High	High	High	High	High	High	High	High	High	High	High	High	High	High	High	High	0.005351	0.04755	2.4
	High	[R].QVQSQAHGLQMR.[L]	1xTMTpro [N-Term]	8.88741e-05	3.5286e-05	1	Q14683	Q14683 [700-711]		0	1686.9	0.932	0.928	1.006	0.896	0.999364	0.999979	1	0.995205	13.58	13.27	5.8	23.37	101.8	94.2	107.8	96.4	99.8	17.26	9.82	5.92	11.83	34.84	96.2	129	97.6	85.8	103.4	90.3	103.2	103.4	114.2	92.4	84	106.1	95.7	133.5	65.3	18	24.1	18.2	16	19.3	16.9	19.3	19.3	21.3	17.3	15.7	19.8	17.9	24.9	12.2	17.2	23.6	17.1	14.9	18.1	16.2	18.2	18.2	20.6	16.2	14.2	18.5	16.8	24.9	11.9	1	1	1	1	1	1	1	1	1	1	1	1	1	1	1		High	High	High	High	High	High	High	High	High	High	High	High	High	High	High	High	2.65e-05	4.148e-05	3.34
	High	[K].SEVNDKNHEMEEIR.[K]	1xOxidation [M10]; 1xTMTpro [K6]; 1xTMTpro [N-Term]	0.00244451	0.000110349	2	Q14683	Q14683 [882-895]		1	2354.19	0.932	1.21	0.876	1.179	0.999364	0.963896	0.986403	0.983167	0.5	0.31	1.81	9.31	88.2	113.7	105.1	92.4	100.6	16.43	3.15	8.43	8.46	8.21	105.8	89	76.2	112.6	119.7	114.7	113.1	95.5	106.1	93.3	98.9	83.6	102	101.6	88	30.4	25.6	21.9	32.4	34.4	33	32.5	27.5	30.5	26.8	28.5	24	29.3	29.2	25.3	29.1	25.1	20.5	30.2	32.3	31.7	30.7	25.9	29.4	25.2	25.7	22.4	27.5	29.2	24.8	2	2	2	2	2	2	2	2	2	2	2	2	2	2	2		High	High	High	High	High	High	High	High	High	High	High	High	High	High	High	High	6.621e-05	0.001358	1.83
	High	[R].SGELAQEYDK.[R]	1xTMTpro [K10]; 1xTMTpro [N-Term]	0.000437254	3.5286e-05	2	Q14683	Q14683 [161-170]		0	1747.94	0.858	0.891	0.936	1.033	0.925271	0.988495	0.994719	0.999993	6.57	0.8	11.63	0.15	88.9	95.9	105.6	96.4	113.2	17.16	15.98	5.34	11.11	11.54	87.3	114.7	85.3	115	84.3	94.2	101.8	112.4	103.8	85.1	94.7	106.3	111.1	113	91.1	52.3	68.7	51.1	68.9	50.5	56.4	60.9	67.3	62.1	51	56.7	63.7	66.6	67.7	54.6	50.1	67.4	47.9	64.2	47.4	54.3	57.5	63.4	59.9	47.9	51.2	59.4	62.5	67.7	53.5	2	2	2	2	2	2	2	2	2	2	2	2	2	2	2		High	High	High	High	High	High	High	High	High	High	High	High	High	High	High	High	2.65e-05	0.0002215	3.11
	High	[K].SGVISGGASDLK.[A]	1xTMTpro [K12]; 1xTMTpro [N-Term]	1.0707e-06	1.5452e-05	4	Q14683	Q14683 [649-660]		0	1698.99	0.854	1.009	0.894	0.822	0.83346	0.999979	0.930899	0.861281	0.58	9.65	5.32	2.76	94	89.2	109.8	100.2	106.8	3.25	15.93	5.56	11.44	1.53	98.8	93.1	93.8	113	89	84.8	99.5	109.5	109.9	105.1	99.9	84	106.6	108.2	105	131.4	123.8	124.8	150.3	118.4	112.7	132.3	145.7	146.2	139.8	132.9	111.7	141.8	144	139.6	125.9	121.5	117	140.2	111.1	108.5	124.8	137.1	140.8	131.5	120	104.3	133.1	144	136.8	3	3	3	3	3	3	3	3	3	3	3	3	3	3	3		High	High	High	High	High	High	High	High	High	High	High	High	High	High	High	High	1.836e-05	4.029e-07	3.69
	High	[K].SLQNAQK.[H]	1xTMTpro [K7]; 1xTMTpro [N-Term]	0.0401213	0.0046798	3	Q14683	Q14683 [318-324]		0	1396.84	0.97	1.286	1.013	1.065	0.999364	0.710484	1	0.999993	2.86	3.47	2.1	8.45	97.6	108.4	103.3	86.5	104.2	11.1	5.39	5.66	8.24	4.54	107.6	86	98.1	100.7	111.8	108.9	110.9	103.7	99.2	97	86.9	82.7	104.7	105	96.8	68.7	54.9	62.6	64.3	71.4	69.5	70.8	66.2	63.3	61.9	55.5	52.8	66.9	67	61.8	65.8	53.9	58.7	59.9	66.9	66.9	66.8	62.4	61	58.2	50.1	49.3	62.8	67	60.6	2	2	2	2	2	2	2	2	2	2	2	2	2	2	2		High	High	High	High	High	High	High	High	High	High	High	High	High	High	High	High	0.002979	0.02617	2.3
	High	[K].SNLMDAISFVLGEK.[T]	1xTMTpro [K14]; 1xTMTpro [N-Term]	0.0423489	0.00505045	1	Q14683	Q14683 [39-52]		0	2132.19																																																																																			Excluded by Method	High	High	High	High	High	High	High	High	High	High	High	High	High	High	High	High	0.003225	0.02765	1.86
	High	[K].SNLMDAISFVLGEK.[T]	1xOxidation [M4]; 1xTMTpro [K14]; 1xTMTpro [N-Term]	0.0649376	0.00751092	1	Q14683	Q14683 [39-52]		0	2148.19	0.839	1.094	0.863	1.166	0.981576	0.999608	0.989837	0.980991	4.66	14.66	19.18	7.25	83.1	117.7	97	102.7	99.5	25.27	27.43	2.94	4.77	2.48	121.5	84.3	77.1	119.6	119.4	70.5	98.4	100.5	94.8	109.3	99.3	104.2	102.6	97.7	100.9	16.4	11.3	10.4	16.1	16.1	9.5	13.2	13.5	12.8	14.7	13.4	14	13.8	13.1	13.6	15.7	11.1	9.7	15	15.1	9.1	12.5	12.7	12.3	13.8	12.1	13.1	13	13.1	13.3	1	1	1	1	1	1	1	1	1	1	1	1	1	1	1		High	High	High	High	High	High	High	High	High	High	High	High	High	High	High	High	0.004983	0.04313	2.52
	High	[R].TALFEEISR.[S]	1xTMTpro [N-Term]	0.0040446	0.000390105	2	Q14683	Q14683 [152-160]		0	1369.76																																																																																			No Quan Values	High	High	High	High	High	High	High	High	High	High	High	High	High	High	High	High	0.0002296	0.002305	2.74
	High	[K].TVALDGTLFQK.[S]	1xTMTpro [K11]; 1xTMTpro [N-Term]	6.05228e-06	1.5452e-05	4	Q14683	Q14683 [638-648]		0	1801.07	0.964	1.172	0.96	1.128	0.99725	0.966528	0.994719	0.960275	3.36	11.39	0.37	3.31	98.4	106.5	104.3	90.9	100	5.24	3.51	3.6	7.99	8.94	95.1	105.1	97.6	112	105.3	105.7	98.6	105.9	103.5	83	97.4	90.2	99.3	109.5	91.6	146.2	161.6	150.1	172.2	161.9	162.4	151.6	162.7	159.1	127.5	149.6	138.6	152.6	168.2	140.8	140	158.5	140.7	160.6	151.8	156.3	143	153.2	153.3	119.9	135.1	129.4	143.3	168.2	138	4	4	4	4	4	4	4	4	4	4	4	4	4	4	4		High	High	High	High	High	High	High	High	High	High	High	High	High	High	High	High	1.836e-05	2.478e-06	4.16
	High	[K].VEDELKEK.[K]	2xTMTpro [K6; K8]; 1xTMTpro [N-Term]	0.0233559	0.00230831	1	Q14683	Q14683 [259-266]		1	1902.14	0.834	1.01	0.857	0.967	0.982194	0.999979	0.988492	0.999993	39.64	18.93	27.5	15.93	87.8	99	106.3	103	104	24.89	12.27	5.43	25.48	0.98	120	87.1	74.8	90	98.2	114.3	105.4	104.4	115.1	102.1	67.2	113.2	103.1	101.6	103.4	15.6	11.3	9.7	11.7	12.8	14.9	13.7	13.6	15	13.3	8.7	14.7	13.4	13.2	13.4	14.9	11.1	9.1	10.9	12	14.3	12.9	12.8	14.4	12.5	7.9	13.7	12.6	13.2	13.2	1	1	1	1	1	1	1	1	1	1	1	1	1	1	1		High	High	High	High	High	High	High	High	High	High	High	High	High	High	High	High	0.001408	0.01476	2.88
	High	[K].VHMWEQTVK.[K]	1xTMTpro [K9]; 1xTMTpro [N-Term]	0.0047072	0.000496434	1	Q14683	Q14683 [835-843]		0	1765.99	0.912	1.189	0.997	1.15	0.996217	0.960506	1	0.98147	22.28	2.29	1	29.35	94	114.1	103.1	94.5	94.3	8.91	22.08	10.66	10.54	5.76	102.1	96.4	85.5	116.9	80.3	124.8	95.1	105.6	117.7	96.8	84.9	105	101.7	96.6	90.6	34	32.1	28.5	39	26.8	41.6	31.7	35.2	39.2	32.3	28.3	35	33.9	32.2	30.2	32.6	31.5	26.7	36.4	25.1	40	29.9	33.2	37.8	30.4	25.6	32.7	31.8	32.2	29.6	1	1	1	1	1	1	1	1	1	1	1	1	1	1	1		High	High	High	High	High	High	High	High	High	High	High	High	High	High	High	High	0.0002878	0.002694	2.74
	High	[K].VHMWEQTVK.[K]	1xOxidation [M3]; 1xTMTpro [K9]; 1xTMTpro [N-Term]	0.000546223	3.5286e-05	2	Q14683	Q14683 [835-843]		0	1781.99	1.028	1.072	1.051	1.037	0.999364	0.999979	0.999247	0.999993	13.36	12.37	2.74	20.76	100.6	105.1	95.2	97.8	101.4	9.04	6.27	5.02	9.09	9.15	88.6	106	100.1	99.9	104.6	113	94.7	88.3	97.4	93.2	110.6	97.3	112	100.9	93.5	78.1	93.5	88.2	88	92.2	99.6	83.5	77.8	85.8	82.1	97.5	85.7	98.8	88.9	82.4	74.8	91.7	82.7	82.1	86.4	95.8	78.7	73.3	82.7	77.2	88	80	92.7	88.9	80.7	1	1	1	1	1	1	1	1	1	1	1	1	1	1	1		High	High	High	High	High	High	High	High	High	High	High	High	High	High	High	High	2.65e-05	0.0002804	2.4
	High	[K].VLTFDLTK.[Y]	1xTMTpro [K8]; 1xTMTpro [N-Term]	0.0154241	0.00165143	2	Q14683	Q14683 [1215-1222]		0	1544.95	0.851	1.076	0.829	0.985	0.925923	0.999979	0.873241	0.999993	32.92	7.26	1.33	2.23	91.4	100.6	107.4	98.5	102.2	15.81	8.12	7.49	6.79	6.04	110.2	90.3	81.2	99.4	109.8	93.7	100.8	106.1	116.7	98.8	97.3	87	100.9	109.9	97.9	59.3	48.6	43.7	53.5	59.1	50.4	54.2	57.1	62.8	53.2	52.4	46.8	54.3	59.1	52.7	56.8	47.7	41	49.9	55.4	48.5	51.1	53.8	60.5	50	47.3	43.7	51	59.1	51.6	1	1	1	1	1	1	1	1	1	1	1	1	1	1	1		High	High	High	High	High	High	High	High	High	High	High	High	High	High	High	High	0.001007	0.009494	3.2
	High	[K].VLTFDLTKYPDANPNPNEQ.[-]	1xTMTpro [K8]; 1xTMTpro [N-Term]	0.0110573	0.00125641	1	Q14683	Q14683 [1215-1233]		1	2784.47																																																																																			No Quan Values	High	High	High	High	High	High	High	High	High	High	High	High	High	High	High	High	0.000772	0.006664	2.07
	High	[R].VIVGGSSEYK.[I]	1xTMTpro [K10]; 1xTMTpro [N-Term]	7.75447e-05	3.5286e-05	3	Q14683	Q14683 [97-106]		0	1646.96	1.01	1.323	1.243	1.152	0.999834	0.839434	0.907674	0.997791	36.74	15.19	2.78	8.32	108.1	108.3	107.1	81.9	94.7	12.29	4.55	13.46	9.14	6.04	94.1	120.5	108.6	113.3	103.5	108.8	124.9	95.7	107.6	72.7	87.1	82.3	98.4	95.2	87.4	21.6	27.7	24.9	26	23.8	25	28.7	22	24.7	16.7	20	18.9	22.6	21.9	20.1	20.7	27.2	23.4	24.3	22.3	24.1	27.1	20.7	23.8	15.7	18.1	17.6	21.2	21.9	19.7	1	1	1	1	1	1	1	1	1	1	1	1	1	1	1		High	High	High	High	High	High	High	High	High	High	High	High	High	High	High	High	2.65e-05	3.61e-05	3.78
	High	[K].VVQLHEYSEELEK.[L]	1xTMTpro [K13]; 1xTMTpro [N-Term]	4.74019e-06	1.5452e-05	2	Q14683	Q14683 [111-123]		0	2211.22	0.992	1.152	1.069	1.034	0.999999	0.976502	0.996015	0.999993	30.54	2.89	7.95	1.63	99.3	106.7	100.1	92.6	101.3	10.26	3.01	14.66	9.18	5.54	113.4	98.6	93.2	103	109.3	106	84.3	99.4	113.3	87.6	104.4	92	100.7	92.3	102.5	45.5	39.6	37.4	41.4	43.9	42.6	33.9	39.9	45.5	35.2	41.9	37	40.4	37.1	41.2	43.6	38.9	35.1	38.6	41.2	41	31.9	37.6	43.9	33.1	37.9	34.5	38	37.1	40.4	2	2	2	2	2	2	2	2	2	2	2	2	2	2	2		High	High	High	High	High	High	High	High	High	High	High	High	High	High	High	High	1.836e-05	1.925e-06	4.31
	High	[R].YEPPHIK.[K]	1xTMTpro [K7]; 1xTMTpro [N-Term]	0.00262305	0.000110349	2	Q14683	Q14683 [600-606]		0	1491.88	0.982	1.081	0.98	1.153	0.999364	0.999979	0.999821	0.88703	0.92	2.17	0.83	6.59	96.6	105.6	99.7	103.8	94.4	5.18	4.76	3.3	4.13	3.71	89.3	96.6	98.6	105.6	104.4	113.8	104.7	98.4	99.7	103.8	96.6	103.8	91.6	98.6	94.5	108.1	117	119.4	128	126.4	137.9	126.8	119.2	120.8	125.8	117	125.8	111	119.4	114.5	103.6	114.8	112	119.4	118.6	132.6	119.6	112.2	116.4	118.3	105.6	117.4	104.2	119.4	112.2	2	2	2	2	2	2	2	2	2	2	2	2	2	2	2		High	High	High	High	High	High	High	High	High	High	High	High	High	High	High	High	6.621e-05	0.001463	3.4
	High	[K].YPDANPNPNEQ.[-]	1xTMTpro [N-Term]	0.00117557	9.68797e-05	2	Q14683	Q14683 [1223-1233]		0	1562.74	0.91	1.204	0.889	1.097	0.987025	0.934143	0.968668	0.999993	14.52	2.9	14.8	4.76	97	112.8	96.3	94.3	99.6	14.84	5.93	8.23	2.18	8.03	98.4	101.2	76.3	115.3	114.5	103.5	108.2	97.8	92.1	95.7	93.3	97.4	110.7	101.2	94.4	48.3	49.7	37.4	56.6	56.2	50.8	53.1	48	45.2	47	45.8	47.8	54.3	49.6	46.3	46.3	48.7	35.1	52.8	52.7	48.9	50.1	45.2	43.5	44.2	41.3	44.6	51	49.6	45.4	2	2	2	2	2	2	2	2	2	2	2	2	2	2	2		High	High	High	High	High	High	High	High	High	High	High	High	High	High	High	High	5.964e-05	0.0006259	3.57
	High	[K].YQIAVTK.[V]	1xTMTpro [K7]; 1xTMTpro [N-Term]	0.0290505	0.00310377	2	Q14683	Q14683 [530-536]		0	1430.89	0.893	1.147	0.896	1.094	0.970368	0.982993	0.969692	0.996412	3.02	12.11	2.45	7.93	89.1	113.4	99.3	98.9	99.4	4.85	4.82	1.86	3.46	6.82	87.5	95.3	88	118.2	111.9	107.4	98	97	100.6	95.3	97.6	102	95	108.1	98.1	70.7	77	71.1	95.5	90.5	86.8	79.2	78.4	81.3	77	78.9	82.4	76.7	87.4	79.3	67.7	75.6	66.7	89.1	84.9	83.5	74.7	73.8	78.3	72.4	71.2	77	72	87.4	77.7	2	2	2	2	2	2	2	2	2	2	2	2	2	2	2		High	High	High	High	High	High	High	High	High	High	High	High	High	High	High	High	0.001885	0.01863	2.87
	High	[K].YSQSDLEQTK.[T]	1xTMTpro [K10]; 1xTMTpro [N-Term]	0.000105578	3.5286e-05	3	Q14683	Q14683 [714-723]		0	1806.97	1.166	1.316	0.996	1.184	0.892416	0.70803	1	0.891038	2.76	4.16	8.13	27.22	99.8	116.2	91.5	94.4	98.2	5.66	11.07	9.69	4.58	8.2	108.5	99.6	97.6	127.5	102	116.1	91.3	101.5	83.7	94.3	96.4	88.2	89.5	105.6	98	70.4	64.6	63.3	82.7	66.2	75.3	59.3	65.9	54.3	61.2	62.6	57.2	58.1	68.5	63.6	67.4	63.4	59.4	77.2	62.1	72.5	55.9	62	52.3	57.5	56.5	53.4	54.5	68.5	62.3	2	2	2	2	2	2	2	2	2	2	2	2	2	2	2		High	High	High	High	High	High	High	High	High	High	High	High	High	High	High	High	2.65e-05	4.988e-05	4.13
High	Q9NR30	Nucleolar RNA helicase 2 OS=Homo sapiens OX=9606 GN=DDX21 PE=1 SV=5	0	488.432	63	50	148	48	783	87.3	9.28	50	148	1.131	1.125	1.217	0.962	0.18	0.17	0.28	-0.06	0.114217	0.285939	0.0199464	0.768273	0.713388	0.870477	0.260349	0.993416	0.4	1.57	0.93	2.61	118.2	94.9	104.8	84.4	97.7	1.26	0.68	1.25	0.83	2.01	119.2	116.4	118.5	94.2	95.1	95.4	105.1	102.9	105.1	84.6	84.6	83.4	98	100.7	96.8	4310.9	4207.9	4286.7	3406.9	3440.4	3451.6	3801	3720.1	3802.4	3061.1	3058.5	3016.1	3542.4	3640.2	3500.5	4129.2	4127.9	4019.7	3178	3226.9	3320.5	3584.3	3502.4	3663.9	2878.4	2761.5	2815.5	3325.2	3640.2	3429.7	48	48	48	48	48	48	48	48	48	48	48	48	48	48	48	3
	Confidence	Annotated Sequence	Modifications	Qvality PEP	Qvality q-value	# PSMs	Master Protein Accessions	Positions in Master Proteins	Modifications in Master Proteins	# Missed Cleavages	Theo. MH+ [Da]	Abundance Ratio: (KO2) / (nt2)	Abundance Ratio: (KO3) / (nt3)	Abundance Ratio: (KO2) / (WT)	Abundance Ratio: (KO3) / (WT)	Abundance Ratio Adj. P-Value: (KO2) / (nt2)	Abundance Ratio Adj. P-Value: (KO3) / (nt3)	Abundance Ratio Adj. P-Value: (KO2) / (WT)	Abundance Ratio Adj. P-Value: (KO3) / (WT)	Abundance Ratio Variability [%]: (KO2) / (nt2)	Abundance Ratio Variability [%]: (KO3) / (nt3)	Abundance Ratio Variability [%]: (KO2) / (WT)	Abundance Ratio Variability [%]: (KO3) / (WT)	Abundances (Grouped): KO2	Abundances (Grouped): KO3	Abundances (Grouped): nt2	Abundances (Grouped): nt3	Abundances (Grouped): WT	Abundances (Grouped) CV [%]: KO2	Abundances (Grouped) CV [%]: KO3	Abundances (Grouped) CV [%]: nt2	Abundances (Grouped) CV [%]: nt3	Abundances (Grouped) CV [%]: WT	Abundances (Scaled): F1: 127C, Sample, KO2, 1	Abundances (Scaled): F1: 128C, Sample, KO2, 2	Abundances (Scaled): F1: 129C, Sample, KO2, 3	Abundances (Scaled): F1: 130C, Sample, KO3, 1	Abundances (Scaled): F1: 131C, Sample, KO3, 2	Abundances (Scaled): F1: 132C, Sample, KO3, 3	Abundances (Scaled): F1: 129N, Sample, nt2, 1	Abundances (Scaled): F1: 130N, Sample, nt2, 2	Abundances (Scaled): F1: 131N, Sample, nt2, 3	Abundances (Scaled): F1: 132N, Sample, nt3, 1	Abundances (Scaled): F1: 133N, Sample, nt3, 2	Abundances (Scaled): F1: 134N, Sample, nt3, 3	Abundances (Scaled): F1: 126, Sample, WT, 1	Abundances (Scaled): F1: 127N, Sample, WT, 2	Abundances (Scaled): F1: 128N, Sample, WT, 3	Abundances (Normalized): F1: 127C, Sample, KO2, 1	Abundances (Normalized): F1: 128C, Sample, KO2, 2	Abundances (Normalized): F1: 129C, Sample, KO2, 3	Abundances (Normalized): F1: 130C, Sample, KO3, 1	Abundances (Normalized): F1: 131C, Sample, KO3, 2	Abundances (Normalized): F1: 132C, Sample, KO3, 3	Abundances (Normalized): F1: 129N, Sample, nt2, 1	Abundances (Normalized): F1: 130N, Sample, nt2, 2	Abundances (Normalized): F1: 131N, Sample, nt2, 3	Abundances (Normalized): F1: 132N, Sample, nt3, 1	Abundances (Normalized): F1: 133N, Sample, nt3, 2	Abundances (Normalized): F1: 134N, Sample, nt3, 3	Abundances (Normalized): F1: 126, Sample, WT, 1	Abundances (Normalized): F1: 127N, Sample, WT, 2	Abundances (Normalized): F1: 128N, Sample, WT, 3	Abundance: F1: 127C, Sample, KO2, 1	Abundance: F1: 128C, Sample, KO2, 2	Abundance: F1: 129C, Sample, KO2, 3	Abundance: F1: 130C, Sample, KO3, 1	Abundance: F1: 131C, Sample, KO3, 2	Abundance: F1: 132C, Sample, KO3, 3	Abundance: F1: 129N, Sample, nt2, 1	Abundance: F1: 130N, Sample, nt2, 2	Abundance: F1: 131N, Sample, nt2, 3	Abundance: F1: 132N, Sample, nt3, 1	Abundance: F1: 133N, Sample, nt3, 2	Abundance: F1: 134N, Sample, nt3, 3	Abundance: F1: 126, Sample, WT, 1	Abundance: F1: 127N, Sample, WT, 2	Abundance: F1: 128N, Sample, WT, 3	Abundances Count: F1: 127C, Sample, KO2, 1	Abundances Count: F1: 128C, Sample, KO2, 2	Abundances Count: F1: 129C, Sample, KO2, 3	Abundances Count: F1: 130C, Sample, KO3, 1	Abundances Count: F1: 131C, Sample, KO3, 2	Abundances Count: F1: 132C, Sample, KO3, 3	Abundances Count: F1: 129N, Sample, nt2, 1	Abundances Count: F1: 130N, Sample, nt2, 2	Abundances Count: F1: 131N, Sample, nt2, 3	Abundances Count: F1: 132N, Sample, nt3, 1	Abundances Count: F1: 133N, Sample, nt3, 2	Abundances Count: F1: 134N, Sample, nt3, 3	Abundances Count: F1: 126, Sample, WT, 1	Abundances Count: F1: 127N, Sample, WT, 2	Abundances Count: F1: 128N, Sample, WT, 3	Quan Info	Found in Sample: [S3] F1: 127C, Sample, KO2, 1	Found in Sample: [S5] F1: 128C, Sample, KO2, 2	Found in Sample: [S7] F1: 129C, Sample, KO2, 3	Found in Sample: [S9] F1: 130C, Sample, KO3, 1	Found in Sample: [S11] F1: 131C, Sample, KO3, 2	Found in Sample: [S13] F1: 132C, Sample, KO3, 3	Found in Sample: [S6] F1: 129N, Sample, nt2, 1	Found in Sample: [S8] F1: 130N, Sample, nt2, 2	Found in Sample: [S10] F1: 131N, Sample, nt2, 3	Found in Sample: [S12] F1: 132N, Sample, nt3, 1	Found in Sample: [S14] F1: 133N, Sample, nt3, 2	Found in Sample: [S15] F1: 134N, Sample, nt3, 3	Found in Sample: [S1] F1: 126, Sample, WT, 1	Found in Sample: [S2] F1: 127N, Sample, WT, 2	Found in Sample: [S4] F1: 128N, Sample, WT, 3	Confidence (by Search Engine): A2 Sequest HT	Percolator q-Value (by Search Engine): A2 Sequest HT	Percolator PEP (by Search Engine): A2 Sequest HT	XCorr (by Search Engine): A2 Sequest HT
	High	[R].AAVIGDVIR.[V]	1xTMTpro [N-Term]	0.0148364	0.00163849	1	Q9NR30	Q9NR30 [424-432]		0	1217.75																																																																																			Excluded by Method	High	High	High	High	High	High	High	High	High	High	High	High	High	High	High	High	0.001001	0.009146	2.48
	High	[K].AEPSEVDMNSPK.[S]	1xTMTpro [K12]; 1xTMTpro [N-Term]	1.97237e-06	1.5452e-05	3	Q9NR30	Q9NR30 [62-73]		0	1912	1.127	1.141	1.224	0.888	0.95924	0.98831	0.817942	0.962111	1.98	0.69	1.44	3.66	120.5	91.5	106.9	80.6	100.5	1.8	7.5	5.03	8.55	9.63	118.4	118.6	122.3	85.9	99.4	90.1	99.4	105.2	109.9	73.5	87.1	79.3	96.8	115.1	99	97.9	98	101.1	71	82.1	74.5	82.1	87	90.8	60.7	72	65.6	80	95.1	81.8	93.8	96.2	94.8	66.3	77	71.6	77.5	81.9	87.5	57.1	65	61.2	75.1	95.1	80.1	3	3	3	3	3	3	3	3	3	3	3	3	3	3	3		High	High	High	High	High	High	High	High	High	High	High	High	High	High	High	High	1.836e-05	7.676e-07	3.16
	High	[K].AEPSEVDMNSPK.[S]	1xOxidation [M8]; 1xTMTpro [K12]; 1xTMTpro [N-Term]	2.5918e-06	1.5452e-05	4	Q9NR30	Q9NR30 [62-73]		0	1927.99	1.286	1.216	1.232	0.964	0.434877	0.870252	0.658743	0.999993	6.49	3.19	6.59	1.15	125.2	96.8	97.6	79.6	100.8	6.44	1.38	6.7	6.46	2.17	113.3	127	126.8	98.3	95.9	98	107.6	98.8	94.4	82.6	73	80.6	102.1	98.7	102.9	128.9	144.6	144.3	111.9	109.1	111.6	122.5	112.4	107.5	94	83.1	91.7	116.2	112.4	117.1	123.5	141.9	135.3	104.4	102.4	107.4	115.5	105.9	103.6	88.4	75	85.6	109	112.4	114.7	4	4	4	4	4	4	4	4	4	4	4	4	4	4	4		High	High	High	High	High	High	High	High	High	High	High	High	High	High	High	High	1.836e-05	1.024e-06	2.93
	High	[R].APQVLVLAPTR.[E]	1xTMTpro [N-Term]	0.000599629	3.5286e-05	3	Q9NR30	Q9NR30 [260-270]		0	1468.92	1.1	1.028	1.303	1.138	0.98857	0.999979	0.781164	0.991622	12.33	8.38	3.65	3	113.3	98.6	103	92.7	92.4	11.71	20.27	10.18	14.58	7.54	116	97.7	123.2	100.9	72	107.6	105.5	123.9	103.4	98.2	74.2	94.9	86.9	101.1	94.6	33.7	28.3	35.7	29.3	20.9	31.2	30.6	36	30	28.5	21.5	27.5	25.2	29.3	27.4	32.2	27.8	33.5	27.3	19.6	30	28.9	33.9	28.9	26.8	19.4	25.7	23.7	29.3	26.9	1	1	1	1	1	1	1	1	1	1	1	1	1	1	1		High	High	High	High	High	High	High	High	High	High	High	High	High	High	High	High	2.65e-05	0.0003084	3.73
	High	[K].DHIQNGK.[L]	1xDeamidated [N5]; 1xTMTpro [K7]; 1xTMTpro [N-Term]	0.00820433	0.00107933	3	Q9NR30	Q9NR30 [321-327]		0	1420.8	0.998	1.481	1.111	1.139	0.999364	0.198868	0.981284	0.933923	15.47	14.5	16.33	13.25	110.9	116.3	104.3	82.4	86.1	12.17	14.6	6.06	16.47	18.17	112.7	111.6	90.1	122.7	117.1	92.3	112.9	100.2	105	82.9	72	99.8	86.7	112.9	81.1	160.7	159.2	128.5	175	167	131.7	161	142.9	149.7	118.2	102.7	142.3	123.6	161	115.6	153.9	156.2	120.5	163.2	156.6	126.7	151.8	134.5	144.2	111.1	92.7	132.8	116	161	113.3	3	3	3	3	3	3	3	3	3	3	3	3	3	3	3		High	High	High	High	High	High	High	High	High	High	High	High	High	High	High	High	0.0006258	0.004853	3.37
	High	[K].DSEDNPQTLLFSATCPHWVFNVAK.[K]	1xCarbamidomethyl [C15]; 1xTMTpro [K24]; 1xTMTpro [N-Term]	7.16337e-10	1.5452e-05	2	Q9NR30	Q9NR30 [364-387]		0	3384.72																																																																																			No Quan Values	High	High	High	High	High	High	High	High	High	High	High	High	High	High	High	High	1.836e-05	1.888e-10	6.63
	High	[K].DVESYIHR.[S]	1xTMTpro [N-Term]	0.000268366	3.5286e-05	3	Q9NR30	Q9NR30 [517-524]		0	1322.7	1.13	0.765	1.296	1.213	0.953817	0.507971	0.573045	0.820337	4.5	1.18	7.43	6.86	105	94.6	92.3	123.7	84.4	6.66	7.95	2.81	9.99	8.06	113	103.3	99.4	105.5	91.4	93.1	86.8	91.5	90.8	138.9	114.6	121.7	83.1	90.2	76.7	106.1	96.9	93.3	99	85.7	87.4	81.4	85.8	85.2	130.4	107.6	114.2	78	84.6	72	101.6	95.1	87.5	92.3	80.4	84.1	76.8	80.8	82.1	122.6	97.1	106.6	73.2	84.6	70.6	3	3	3	3	3	3	3	3	3	3	3	3	3	3	3		High	High	High	High	High	High	High	High	High	High	High	High	High	High	High	High	2.65e-05	0.0001326	3.98
	High	[K].EAQELSQNSAIK.[Q]	1xTMTpro [K12]; 1xTMTpro [N-Term]	1.14225e-06	1.5452e-05	2	Q9NR30	Q9NR30 [450-461]		0	1926.08	1.107	1.12	1.182	0.831	0.978899	0.992156	0.944984	0.929104	5.37	8.78	3	0.39	120.4	85.5	112.3	78.8	103.1	2.27	5.96	5.75	4.32	2.77	123.7	119.8	118.5	85.1	93.1	83.3	111.8	115.7	103.3	76	78.5	82.7	102.6	105.9	100.2	60.7	58.7	58.1	41.7	45.6	40.9	54.8	56.7	50.6	37.3	38.5	40.6	50.3	51.9	49.1	58.1	57.6	54.5	38.9	42.8	39.3	51.7	53.4	48.8	35	34.7	37.9	47.2	51.9	48.2	2	2	2	2	2	2	2	2	2	2	2	2	2	2	2		High	High	High	High	High	High	High	High	High	High	High	High	High	High	High	High	1.836e-05	4.313e-07	3.32
	High	[K].EAQELSQNSAIK.[Q]	1xDeamidated [N8]; 1xTMTpro [K12]; 1xTMTpro [N-Term]	0.000298876	3.5286e-05	1	Q9NR30	Q9NR30 [450-461]		0	1927.06																																																																																			No Quan Values	High	High	High	High	High	High	High	High	High	High	High	High	High	High	High	High	2.65e-05	0.000149	2.82
	High	[K].EEPSQNDISPK.[T]	1xTMTpro [K11]; 1xTMTpro [N-Term]	4.22527e-06	1.5452e-05	2	Q9NR30	Q9NR30 [81-91]		0	1851.99	1.1	1.24	1.258	1.19	0.987025	0.868615	0.67805	0.920535	10.13	6.67	10.44	24.8	109.7	114.9	99.2	88.9	87.3	8.68	13.71	6.78	6.29	20.89	116.4	108.6	97.8	121.4	113.8	92.5	105.9	92.5	98.3	97.9	87.9	88.1	86.4	114.9	77.7	87	81.2	73.1	90.7	85.1	69.1	79.1	69.1	73.5	73.2	65.7	65.8	64.6	85.9	58.1	83.4	79.7	68.6	84.6	79.8	66.5	74.6	65.1	70.8	68.8	59.3	61.5	60.7	85.9	56.9	2	2	2	2	2	2	2	2	2	2	2	2	2	2	2		High	High	High	High	High	High	High	High	High	High	High	High	High	High	High	High	1.836e-05	1.708e-06	3.54
	High	[K].EEYQLVQVEQK.[A]	1xTMTpro [K11]; 1xTMTpro [N-Term]	3.87614e-06	1.5452e-05	2	Q9NR30	Q9NR30 [545-555]		0	2001.11	1.125	1.161	1.072	0.901	0.958246	0.97842	0.994719	0.991622	11.43	13.36	0.46	11.27	118.7	92.7	99.8	89.1	99.8	9.37	8.89	7.05	11.04	7.07	124.8	118.8	103.8	104	92.8	87.5	110.9	97.3	99.9	89.6	73.4	89.3	99.9	110.8	97.1	97.8	93.1	81.3	81.5	72.7	68.5	86.9	76.2	78.3	70.2	57.5	69.9	78.3	86.8	76	93.7	91.3	76.2	76	68.2	65.9	82	71.8	75.4	66	51.9	65.3	73.5	86.8	74.5	2	2	2	2	2	2	2	2	2	2	2	2	2	2	2		High	High	High	High	High	High	High	High	High	High	High	High	High	High	High	High	1.836e-05	1.557e-06	4.1
	High	[K].EGAFSNFPISEETIK.[L]	1xTMTpro [K15]; 1xTMTpro [N-Term]	3.70522e-08	1.5452e-05	2	Q9NR30; Q9BQ39	Q9NR30 [185-199]; Q9BQ39 [136-150]		0	2277.23	1.131	0.881	1.533	0.924	0.987702	0.992156	0.463799	0.999993	9.65	14.95	6	31.24	115.6	86.7	113.3	90.4	93.9	15.91	10.62	16.52	10.58	24.89	146.7	113.1	112	84.9	86.3	70.8	129.7	111	92.9	79.3	98	88.5	91.9	73.8	121	21	16.2	16	12.2	12.4	10.1	18.6	15.9	13.3	11.3	14	12.7	13.2	10.6	17.3	20.1	15.9	15	11.3	11.6	9.8	17.5	15	12.8	10.7	12.7	11.8	12.4	10.6	17	1	1	1	1	1	1	1	1	1	1	1	1	1	1	1	Shared	High	High	High	High	High	High	High	High	High	High	High	High	High	High	High	High	1.836e-05	1.186e-08	4.66
	High	[R].EGYGGFR.[G]	1xTMTpro [N-Term]	0.0851601	0.00902071	1	Q9NR30	Q9NR30 [719-725]		0	1089.56																																																																																			No Quan Values	High	High	High	High	High	High	High	High	High	High	High	High	High	High	High	High	0.006027	0.05707	2.08
	High	[R].ELANQVSK.[D]	1xTMTpro [K8]; 1xTMTpro [N-Term]	0.00321499	0.000263816	1	Q9NR30	Q9NR30 [271-278]		0	1496.89																																																																																			No Quan Values	High	High	High	High	High	High	High	High	High	High	High	High	High	High	High	High	0.00015	0.001811	2.42
	High	[R].ELANQVSK.[D]	1xDeamidated [N4]; 1xTMTpro [K8]; 1xTMTpro [N-Term]	0.00657303	0.000738942	2	Q9NR30	Q9NR30 [271-278]		0	1497.88	1.153	1.069	1.243	1.061	0.974519	0.999979	0.909422	0.999993	5.76	14.93	5.17	5.37	113.8	101.3	96.1	86.1	102.7	7.88	10.76	7.38	19.84	9.93	108.8	111.6	125.8	89.7	99.4	111.2	94.3	100.7	86.8	83.9	84.5	116.9	84.6	100.8	101.2	20.2	20.7	23.4	16.7	18.5	20.6	17.5	18.7	16.1	15.6	15.7	21.7	15.7	18.7	18.8	19.3	20.3	21.9	15.5	17.3	19.9	16.5	17.6	15.5	14.7	14.2	20.3	14.7	18.7	18.4	1	1	1	1	1	1	1	1	1	1	1	1	1	1	1		High	High	High	High	High	High	High	High	High	High	High	High	High	High	High	High	0.0004198	0.003856	3.23
	High	[K].ELKEQLGEEIDSK.[V]	2xTMTpro [K3; K13]; 1xTMTpro [N-Term]	2.1712e-07	1.5452e-05	3	Q9NR30	Q9NR30 [656-668]		1	2430.39	1.226	1.207	1.13	0.961	0.788654	0.927007	0.968668	0.999993	15.96	14.79	6.32	0.19	117.4	99.9	95.9	82.8	104	0.6	11.28	15.76	17	11.58	115.9	117.2	117.1	83.1	99.7	103.3	116.9	95.7	86.2	106	82.6	77.8	86.4	103.7	108.2	65	65.8	65.7	46.6	55.9	58	65.6	53.7	48.4	59.5	46.3	43.7	48.5	58.2	60.7	62.3	64.5	61.6	43.5	52.5	55.8	61.8	50.5	46.6	55.9	41.8	40.8	45.5	58.2	59.5	2	2	2	2	2	2	2	2	2	2	2	2	2	2	2		High	High	High	High	High	High	High	High	High	High	High	High	High	High	High	High	1.836e-05	7.573e-08	4.98
	High	[K].EQLGEEIDSK.[V]	1xTMTpro [K10]; 1xTMTpro [N-Term]	7.37446e-05	1.5452e-05	1	Q9NR30	Q9NR30 [659-668]		0	1755.96																																																																																			No Quan Values	High	High	High	High	High	High	High	High	High	High	High	High	High	High	High	High	1.836e-05	3.41e-05	2.91
	High	[K].GAVEALAAALAHISGATSVDQR.[S]	1xTMTpro [N-Term]	5.52703e-07	1.5452e-05	1	Q9NR30	Q9NR30 [606-627]		0	2412.32																																																																																			No Quan Values	High	Not Found	High	Not Found	High	High	High	High	Not Found	High	High	High	Not Found	High	High	High	1.836e-05	2.018e-07	3.44
	High	[R].GLDIPEVDLVIQSSPPK.[D]	1xTMTpro [K17]; 1xTMTpro [N-Term]	2.19821e-09	1.5452e-05	5	Q9NR30	Q9NR30 [500-516]		0	2415.4	1.1	1.211	1.28	1.066	0.978692	0.898137	0.545849	0.999538	7.43	7.44	4.66	5.54	118.7	102.6	107.9	78	92.7	0.77	7.53	5.77	5.7	4.21	119.7	120.3	118.5	103.4	103.5	90.5	108.8	101.1	113.4	76.7	85.4	78.7	93.5	97.1	89.2	177	177.9	175.2	152.9	153	133.8	160.9	149.5	167.7	113.4	126.3	116.3	138.2	143.5	131.9	169.5	174.5	164.3	142.6	143.5	128.8	151.7	140.7	161.6	106.6	114	108.6	129.8	143.5	129.2	3	3	3	3	3	3	3	3	3	3	3	3	3	3	3		High	High	High	High	High	High	High	High	High	High	High	High	High	High	High	High	1.836e-05	6.132e-10	5.06
	High	[R].GLDIPEVDLVIQSSPPKDVESYIHR.[S]	1xTMTpro [K17]; 1xTMTpro [N-Term]	8.48428e-06	1.5452e-05	1	Q9NR30	Q9NR30 [500-524]		1	3414.88																																																																																			No Quan Values	High	High	High	High	High	High	High	High	High	High	High	High	High	High	High	High	1.836e-05	3.532e-06	4.46
	High	[R].GVTFLFPIQAK.[T]	1xTMTpro [K11]; 1xTMTpro [N-Term]	2.42244e-05	1.5452e-05	4	Q9NR30	Q9NR30 [205-215]		0	1829.12	1.179	1.079	1.377	1.069	0.837582	0.999979	0.147199	0.997421	10.61	14.85	9.11	0	124.2	93.5	105.3	86.7	90.2	4.96	4.76	4.06	8.18	9.49	128.6	116.7	124.9	94.1	88.3	97	99	106.6	105.9	87.2	90.9	77.4	88	104.7	90.8	160.4	145.5	155.8	117.3	110	120.9	123.4	132.9	132.1	108.7	113.3	96.5	109.8	130.6	113.1	153.6	142.7	146.1	109.4	103.2	116.3	116.4	125.1	127.3	102.2	102.3	90.1	103	130.6	110.9	4	4	4	4	4	4	4	4	4	4	4	4	4	4	4		High	High	High	High	High	High	High	High	High	High	High	High	High	High	High	High	1.836e-05	1.062e-05	4.15
	High	[K].HVVLDEVDQMLDMGFADQVEEILSVAYK.[K]	1xTMTpro [K28]; 1xTMTpro [N-Term]	9.26012e-12	1.5452e-05	2	Q9NR30	Q9NR30 [335-362]		0	3801.96																																																																																			No Quan Values	High	High	High	High	High	High	High	High	High	High	High	High	High	High	High	High	1.836e-05	1.985e-12	5.41
	High	[K].HVVLDEVDQMLDMGFADQVEEILSVAYK.[K]	1xOxidation [M13]; 1xTMTpro [K28]; 1xTMTpro [N-Term]	0.00467497	0.000496434	1	Q9NR30	Q9NR30 [335-362]		0	3817.95																																																																																			No Quan Values	Not Found	High	Not Found	Not Found	High	High	High	High	High	High	High	Not Found	Not Found	Not Found	Not Found	High	0.0002878	0.002682	2.45
	High	[K].KAEPSEVDMNSPK.[S]	2xTMTpro [K1; K13]; 1xTMTpro [N-Term]	6.8256e-08	1.5452e-05	2	Q9NR30	Q9NR30 [61-73]		1	2344.3	1.217	1.344	1.283	0.886	0.836642	0.669466	0.678173	0.988608	10.34	4.41	0.35	2.78	132.9	93.6	97.7	69.6	106.3	7.61	3.65	11.19	6.43	1.79	132.9	118.8	137.9	93.6	94.2	88.1	117.4	97.7	96.9	69.6	72.2	63.6	103.6	106.3	107.2	85.3	76.3	88.5	60	60.4	56.5	75.3	62.7	62.2	44.7	46.3	40.8	66.5	68.2	68.8	81.7	74.8	83	56	56.7	54.4	71.1	59	59.9	42	41.8	38.1	62.4	68.2	67.4	2	2	2	2	2	2	2	2	2	2	2	2	2	2	2		High	High	High	High	High	High	High	High	High	High	High	High	High	High	High	High	1.836e-05	2.258e-08	4.83
	High	[K].KAEPSEVDMNSPK.[S]	1xOxidation [M9]; 2xTMTpro [K1; K13]; 1xTMTpro [N-Term]	4.11634e-07	1.5452e-05	2	Q9NR30	Q9NR30 [61-73]		1	2360.29	1.087	1.377	1.184	0.807	0.987025	0.515518	0.904544	0.692967	2.76	9.68	6.25	5.36	114.8	92.7	105.9	72.2	114.4	12.79	4.86	0.18	7.86	11.37	140.3	112.4	114.1	91.7	99.8	92.1	105.2	105.4	105	71.8	72.5	62.8	113.7	94.9	118.3	110	88.1	89.4	71.9	78.2	72.2	82.5	82.6	82.3	56.3	56.8	49.2	89.1	74.4	92.7	105.3	86.4	83.9	67	73.4	69.4	77.8	77.7	79.3	52.9	51.3	45.9	83.6	74.4	90.8	2	2	2	2	2	2	2	2	2	2	2	2	2	2	2		High	High	High	High	High	High	High	High	High	High	High	High	High	High	High	High	1.836e-05	1.482e-07	3.05
	High	[K].KAEPSEVDMNSPK.[S]	1xDeamidated [N10]; 1xOxidation [M9]; 2xTMTpro [K1; K13]; 1xTMTpro [N-Term]	0.0035696	0.000280961	2	Q9NR30	Q9NR30 [61-73]		1	2361.28	1.35	1.129	1.401	0.871	0.359779	0.988802	0.331116	0.978431	0.56	5.8	6.63	0.65	137.8	93.6	101.7	72.7	94.1	12.42	9.29	9.24	14.95	14.33	139.3	114.6	146.1	82.9	99.6	94.7	102.8	90.1	108.2	73.5	91.9	70.1	95.2	81.8	109.1	92.6	76.2	97.1	55.1	66.2	62.9	68.3	59.9	71.9	48.8	61	46.6	63.2	54.3	72.5	88.7	74.7	91	51.4	62.1	60.5	64.4	56.4	69.3	45.9	55.1	43.5	59.3	54.3	71	2	2	2	2	2	2	2	2	2	2	2	2	2	2	2		High	High	High	High	High	High	High	High	High	High	High	High	High	High	High	High	0.0001594	0.00202	3.51
	High	[K].KDSEDNPQTLLFSATCPHWVFNVAK.[K]	1xCarbamidomethyl [C16]; 2xTMTpro [K1; K25]; 1xTMTpro [N-Term]	3.55803e-09	1.5452e-05	1	Q9NR30	Q9NR30 [363-387]		1	3817.02	1.151	0.719	1.07	0.567	0.983239	0.779355	0.999619	0.199104	16.94	40.55	2.14	3.02	125.9	65.7	101	91.4	116	13.38	15.1	8.98	14.42	10.6	127.8	104.5	136.3	66.7	57.2	77.5	111	102.5	92.7	92.8	104.7	78.2	117.7	103	127.4	19.5	15.9	20.8	10.2	8.7	11.8	16.9	15.6	14.1	14.1	15.9	11.9	17.9	15.7	19.4	18.6	15.6	19.5	9.5	8.2	11.4	15.9	14.7	13.6	13.3	14.4	11.1	16.8	15.7	19	1	1	1	1	1	1	1	1	1	1	1	1	1	1	1		High	High	High	High	High	High	High	High	High	High	High	High	High	High	High	High	1.836e-05	1.013e-09	7.09
	High	[K].KEAQELSQNSAIK.[Q]	2xTMTpro [K1; K13]; 1xTMTpro [N-Term]	9.56864e-08	1.5452e-05	4	Q9NR30	Q9NR30 [449-461]		1	2358.38	1.106	1.353	1.154	1.054	0.97709	0.61623	0.950722	0.999993	4.69	5.36	13.86	5.22	114.1	104.7	104.6	77.6	98.9	5.07	0.37	4.66	15.22	4.74	108.1	112.3	119.5	103.1	102.6	103.3	102.9	98.4	108.1	96.2	73.2	76.4	103.8	97.3	94.7	86.5	89.8	95.6	82.5	82.1	82.7	82.4	78.8	86.4	77	58.6	61.1	83	77.9	75.8	82.8	88.1	89.6	76.9	77	79.5	77.7	74.1	83.3	72.4	52.9	57	77.9	77.9	74.2	4	4	4	4	4	4	4	4	4	4	4	4	4	4	4		High	High	High	High	High	High	High	High	High	High	High	High	High	High	High	High	1.836e-05	3.215e-08	4.35
	High	[K].KEAQELSQNSAIK.[Q]	1xDeamidated [N9]; 2xTMTpro [K1; K13]; 1xTMTpro [N-Term]	2.38788e-05	1.5452e-05	1	Q9NR30	Q9NR30 [449-461]		1	2359.36	1.03	1.179	1.197	0.929	0.999364	0.979431	0.980895	0.999993	39.04	4.13	10.2	21.57	114.6	96.8	111.3	73.2	104.1	28.17	11.46	10.62	21.13	9.12	128.3	118	72.1	99.6	111.8	88.8	98.6	114.6	121.8	64.7	97.5	75.3	107.2	92.2	109.5	22.6	20.8	12.7	17.5	19.7	15.6	17.3	20.2	21.4	11.4	17.1	13.3	18.9	16.2	19.3	21.6	20.4	11.9	16.3	18.4	15	16.4	19	20.6	10.7	15.5	12.4	17.7	16.2	18.9	1	1	1	1	1	1	1	1	1	1	1	1	1	1	1		High	High	High	High	High	High	High	High	High	High	High	High	High	High	High	High	1.836e-05	1.048e-05	2.75
	High	[K].KEEPSQNDISPK.[T]	2xTMTpro [K1; K12]; 1xTMTpro [N-Term]	3.09271e-05	1.5452e-05	3	Q9NR30	Q9NR30 [80-91]		1	2284.3	1.006	1.009	1.119	1.021	0.999999	0.999979	0.978095	0.999993	10.98	7.05	10.66	10.39	105.1	99.6	104.4	99.7	91.1	3.88	8.1	4.43	3.8	11.52	102.3	110.4	105.4	99.9	101	87	109.7	100.5	104.7	94.5	100	101.6	91.4	106.3	85.2	79.7	86	82.1	77.8	78.6	67.8	85.5	78.2	81.6	73.6	77.9	79.1	71.2	82.8	66.4	76.3	84.4	77	72.6	73.8	65.2	80.6	73.7	78.6	69.2	70.3	73.9	66.8	82.8	65	3	3	3	3	3	3	3	3	3	3	3	3	3	3	3		High	High	High	High	High	High	High	High	High	High	High	High	High	High	High	High	1.836e-05	1.375e-05	3.43
	High	[K].KEEPSQNDISPK.[T]	1xDeamidated [N7]; 2xTMTpro [K1; K12]; 1xTMTpro [N-Term]	0.000453234	3.5286e-05	1	Q9NR30	Q9NR30 [80-91]		1	2285.28	0.887	1.299	1.294	1.038	0.987892	0.89046	0.841276	0.999993	2.23	1.07	12.58	44.01	108.7	98.3	117.2	81	94.8	8.71	24.56	5.79	22.22	29.02	97.8	115.5	102.4	136.7	92.6	90.3	110.3	104.4	117.2	104.4	76.3	69.5	69.7	89.3	123.7	16.5	19.4	17.2	23	15.6	15.2	18.6	17.6	19.7	17.6	12.8	11.7	11.7	15	20.8	15.8	19.1	16.2	21.5	14.6	14.6	17.5	16.5	19	16.5	11.6	10.9	11	15	20.4	1	1	1	1	1	1	1	1	1	1	1	1	1	1	1		High	High	High	High	High	High	High	High	High	High	High	High	High	High	High	High	2.65e-05	0.0002309	2.51
	High	[K].KKAEPSEVDMNSPK.[S]	1xDeamidated [N11]; 3xTMTpro [K1; K2; K14]; 1xTMTpro [N-Term]	0.016347	0.00167237	1	Q9NR30	Q9NR30 [60-73]		2	2777.59	0.431	1.535	0.489	1.089	0.000149846	0.469289	0.0154481	0.999993	35.21	20.52	48.41	38.4	66.2	124.9	117.3	69.3	122.3	33.43	18.84	19.93	18.4	30.87	82	65.5	40.4	90.7	123.6	131.8	104.6	152	116.1	68.6	60	85.9	167.6	90.2	121	18.7	15	9.2	20.7	28.2	30.1	23.9	34.7	26.5	15.7	13.7	19.6	38.3	20.6	27.6	17.9	14.7	8.7	19.3	26.5	28.9	22.5	32.7	25.5	14.7	12.4	18.3	35.9	20.6	27.1	1	1	1	1	1	1	1	1	1	1	1	1	1	1	1		High	High	High	High	High	High	High	High	High	High	High	High	High	High	High	High	0.001018	0.01014	2.6
	High	[K].KKEEPSQNDISPK.[T]	3xTMTpro [K1; K2; K13]; 1xTMTpro [N-Term]	0.000133785	3.5286e-05	5	Q9NR30	Q9NR30 [79-91]		2	2716.6	1.165	1.013	1.163	0.983	0.87562	0.999979	0.919437	0.999993	13.87	8.33	0.13	6.32	109.5	96.8	100.6	92.5	100.7	7.03	12.4	8.8	3.78	4.89	104.2	112.1	119.9	80.2	99.1	101.4	103	88	103	90.7	97.8	94.7	106.2	96.5	103.1	160.3	172.6	184.6	123.5	152.5	156	158.5	135.5	158.5	139.6	150.5	145.8	163.5	148.4	158.6	153.5	169.3	173.1	115.2	143	150.1	149.5	127.6	152.7	131.2	135.9	136.1	153.5	148.4	155.4	5	5	5	5	5	5	5	5	5	5	5	5	5	5	5		High	High	High	High	High	High	High	High	High	High	High	High	High	High	High	High	2.65e-05	6.369e-05	2.95
	High	[K].KKEEPSQNDISPK.[T]	1xDeamidated [N8]; 3xTMTpro [K1; K2; K13]; 1xTMTpro [N-Term]	0.00031203	3.5286e-05	1	Q9NR30	Q9NR30 [79-91]		2	2717.58	1.08	0.775	1.057	0.871	0.996217	0.855246	0.998829	0.991622	1.99	31.97	19.87	48.49	98.9	89.5	99.1	109.9	102.7	5.92	22.45	8.18	3.56	13.4	98.2	109.4	99.7	67.8	90.2	107.4	90.9	99.9	107.1	110.8	116.4	108.7	107.3	103.5	82.9	30.9	34.4	31.3	21.3	28.3	33.7	28.6	31.4	33.7	34.8	36.6	34.2	33.7	32.5	26.1	29.6	33.7	29.4	19.9	26.6	32.5	26.9	29.6	32.4	32.7	33	31.9	31.7	32.5	25.5	1	1	1	1	1	1	1	1	1	1	1	1	1	1	1		High	High	High	High	High	High	High	High	High	High	High	High	High	High	High	High	2.65e-05	0.0001554	2.84
	High	[K].KLSVACFYGGTPYGGQFER.[M]	1xCarbamidomethyl [C6]; 1xTMTpro [K1]; 1xTMTpro [N-Term]	2.6105e-06	1.5452e-05	1	Q9NR30	Q9NR30 [286-304]		1	2745.43																																																																																			No Quan Values	High	High	High	High	High	High	High	High	High	High	High	High	High	High	High	High	1.836e-05	1.025e-06	5.82
	High	[K].KLSVACFYGGTPYGGQFER.[M]	1xCarbamidomethyl [C6]; 1xDeamidated [Q16]; 1xTMTpro [K1]; 1xTMTpro [N-Term]	0.000712265	5.8269e-05	1	Q9NR30	Q9NR30 [286-304]		1	2746.42																																																																																			No Quan Values	High	High	High	High	High	High	High	High	High	High	High	High	High	High	High	High	3.919e-05	0.0003705	6
	High	[K].LGVCFDVPTASVTEIQEK.[W]	1xCarbamidomethyl [C4]; 1xTMTpro [K18]; 1xTMTpro [N-Term]	2.18247e-09	1.5452e-05	2	Q9NR30	Q9NR30 [679-696]		0	2601.41	0.928	0.663	1.044	0.659	0.994406	0.300237	0.998829	0.294027	3.06	7.41	8.35	1.48	107.3	67.5	109.4	106.9	108.9	11.34	5.21	5.4	21.86	7.2	127.7	103.1	109	68.6	65.8	72.9	108.1	111.2	119.9	108.5	72.5	110	113.3	98.8	110.6	56.7	45.8	48.4	30.4	29.2	32.4	48	49.3	53.2	48.2	32.2	48.8	50.3	43.9	49.1	54.3	44.9	45.4	28.4	27.4	31.1	45.3	46.5	51.3	45.3	29.1	45.6	47.2	43.9	48.1	2	2	2	2	2	2	2	2	2	2	2	2	2	2	2		High	High	High	High	High	High	High	High	High	High	High	High	High	High	High	High	1.836e-05	6.087e-10	4.79
	High	[R].IGVPSATEIIK.[A]	1xTMTpro [K11]; 1xTMTpro [N-Term]	3.07057e-05	1.5452e-05	3	Q9NR30	Q9NR30 [563-573]		0	1736.08	1.088	0.862	1.214	0.839	0.987025	0.944303	0.840594	0.92661	15.36	8.14	8.89	3.18	118.3	78.9	108.7	96.6	97.6	6.7	4.22	7.55	11.63	16.91	119.2	105.8	119	84.2	79.5	77.7	99.2	115.4	109.4	97.7	97.2	79.1	98.2	125.9	92.5	97.9	86.9	97.8	69.2	65.3	63.8	81.5	94.8	89.9	80.3	79.9	65	80.7	103.4	76	93.8	85.3	91.7	64.6	61.2	61.4	76.9	89.2	86.6	75.5	72.1	60.7	75.7	103.4	74.5	3	3	3	3	3	3	3	3	3	3	3	3	3	3	3		High	High	High	High	High	High	High	High	High	High	High	High	High	High	High	High	1.836e-05	1.362e-05	3.13
	High	[K].LHGELQDR.[K]	1xTMTpro [N-Term]	0.0310863	0.00340509	2	Q9NR30	Q9NR30 [248-255]		0	1271.7	1.324	0.913	1.441	0.759	0.81533	0.999608	0.661338	0.872258	4.52	27.02	6.82	2.95	112.1	87.2	105.9	95.5	99.4	16.26	30.27	14.59	1.9	22.17	107.7	112.9	144.3	87.8	56.9	107.3	106.7	82.8	108.9	96.2	99.3	96.1	118.1	74.9	100.1	14.7	15.4	19.7	12	7.8	14.7	14.6	11.3	14.9	13.1	13.6	13.1	16.1	10.2	13.7	14.1	15.1	18.5	11.2	7.3	14.1	13.7	10.6	14.3	12.4	12.2	12.2	15.1	10.2	13.4	1	1	1	1	1	1	1	1	1	1	1	1	1	1	1		High	High	High	High	High	High	High	High	High	High	High	High	High	High	High	High	0.002055	0.02	2.19
	High	[R].IKDHIQNGK.[L]	1xDeamidated [N/Q]; 2xTMTpro [K2; K9]; 1xTMTpro [N-Term]	0.000342553	3.5286e-05	5	Q9NR30	Q9NR30 [319-327]		1	1966.19	1.306	1.091	1.278	0.915	0.338762	0.999979	0.498893	0.993382	0.9	17.4	0.29	10.46	126.4	90.5	102.3	82.9	98	3.65	10.31	5.49	2.89	0.58	123.7	125.2	132.4	82.9	89.6	101.5	106.3	95.3	101.3	86	82.1	81.6	97	98	97.1	317.1	321	339.4	212.4	229.8	260.1	272.6	244.2	259.8	220.6	210.6	209.3	248.6	251.2	248.8	303.7	314.9	318.2	198.1	215.5	250.2	257.1	229.9	250.3	207.4	190.1	195.4	233.4	251.2	243.8	4	4	4	4	4	4	4	4	4	4	4	4	4	4	4		High	High	High	High	High	High	High	High	High	High	High	High	High	High	High	High	2.65e-05	0.0001716	3.03
	High	[K].LKNGFPHPEPDCNPSEAASEESNSEIEQEIPVEQK.[E]	1xCarbamidomethyl [C12]; 1xDeamidated [N3]; 2xTMTpro [K2; K35]; 1xTMTpro [N-Term]	2.333e-07	1.5452e-05	1	Q9NR30	Q9NR30 [150-184]		1	4849.39																																																																																			No Quan Values	High	High	High	High	High	High	High	High	High	High	High	High	High	High	High	High	1.836e-05	8.175e-08	4.66
	High	[K].LKNGFPHPEPDCNPSEAASEESNSEIEQEIPVEQK.[E]	1xCarbamidomethyl [C12]; 2xDeamidated [N3; N13]; 2xTMTpro [K2; K35]; 1xTMTpro [N-Term]	1.00885e-08	1.5452e-05	1	Q9NR30	Q9NR30 [150-184]		1	4850.38	1.074	1.001	1.321	0.911	0.99725	0.999979	0.75073	0.997242	3.91	7.36	4.06	3.81	127.8	88.1	97.8	87.4	98.9	17.14	5.33	12.38	0.58	5.18	143.3	101.2	126.4	82.2	91.5	87.2	94.7	96.8	117.8	86.5	86.1	87.1	105.6	97.9	95.7	30.1	21.3	26.6	17.3	19.3	18.3	19.9	20.4	24.8	18.2	18.1	18.3	22.2	20.6	20.1	28.9	20.9	24.9	16.1	18.1	17.6	18.8	19.2	23.9	17.1	16.4	17.1	20.8	20.6	19.7	1	1	1	1	1	1	1	1	1	1	1	1	1	1	1		High	High	High	High	High	High	High	High	High	High	High	High	High	High	High	High	1.836e-05	3.034e-09	4.83
	High	[R].LLDSVPPTAISHFK.[Q]	1xTMTpro [K14]; 1xTMTpro [N-Term]	5.59581e-09	1.5452e-05	3	Q9NR30	Q9NR30 [582-595]		0	2133.26	1.075	1.161	1.21	0.937	0.99725	0.975643	0.756949	0.999993	12.68	7.53	13.01	1.41	117.7	93.7	110.5	78.1	100	5.88	7.59	5.8	3.83	6.6	120	110.1	123.4	84.6	97.8	95.6	102.8	112.7	114.8	79.6	84.2	78.4	91.2	102.9	102	109.8	100.7	112.9	77.4	89.4	87.4	94.1	103.1	105	72.9	77.1	71.7	83.4	94.1	93.3	105.1	98.8	105.8	72.2	83.9	84.1	88.7	97.1	101.2	68.5	69.6	66.9	78.3	94.1	91.4	3	3	3	3	3	3	3	3	3	3	3	3	3	3	3		High	High	High	High	High	High	High	High	High	High	High	High	High	High	High	High	1.836e-05	1.638e-09	4.34
	High	[K].LSVACFYGGTPYGGQFER.[M]	1xCarbamidomethyl [C5]; 1xTMTpro [N-Term]	5.17043e-09	1.5452e-05	4	Q9NR30	Q9NR30 [287-304]		0	2313.13																																																																																			No Quan Values	High	High	High	High	High	High	High	High	High	High	High	High	High	High	High	High	1.836e-05	1.506e-09	5.29
	High	[K].NEEPSEEEIDAPKPK.[K]	2xTMTpro [K13; K15]; 1xTMTpro [N-Term]	1.71274e-07	1.5452e-05	5	Q9NR30	Q9NR30 [117-131]		0	2624.42	1.069	1.365	1.207	0.983	0.994406	0.464043	0.828896	0.999993	9.8	4.87	7.46	8.18	117.5	101.3	107.9	74.4	99	7.61	8.29	2.66	6.09	4.93	107.5	125.3	117.4	104.7	89.1	101.2	107.7	104.1	109.8	74.3	82.3	74.1	106.5	98.8	97.2	91.9	107	100.3	89.5	76.2	86.4	92	89	93.8	63.5	70.3	63.3	91	84.4	83.1	88	105	94	83.5	71.4	83.1	86.8	83.8	90.4	59.7	63.5	59.1	85.4	84.4	81.4	3	3	3	3	3	3	3	3	3	3	3	3	3	3	3		High	High	High	High	High	High	High	High	High	High	High	High	High	High	High	High	1.836e-05	5.928e-08	3.79
	High	[K].NEEPSEEEIDAPKPK.[K]	1xDeamidated [N1]; 2xTMTpro [K13; K15]; 1xTMTpro [N-Term]	6.15622e-07	1.5452e-05	1	Q9NR30	Q9NR30 [117-131]		0	2625.41	1.207	1.45	1.238	0.988	0.934683	0.643247	0.947527	0.999993	27.63	19.61	33.61	37.73	119.4	109.7	98.9	75.6	96.4	4.24	9.64	19.44	4.68	29.17	118	110.6	120	94.1	108.5	113.8	97.8	122.7	83.8	74.8	74.8	68.9	95.3	137.8	79	20.2	18.9	20.5	16.1	18.5	19.4	16.7	21	14.3	12.8	12.8	11.8	16.3	23.5	13.5	19.3	18.5	19.2	15	17.4	18.7	15.7	19.7	13.8	12	11.5	11	15.3	23.5	13.2	1	1	1	1	1	1	1	1	1	1	1	1	1	1	1		High	High	High	High	High	High	High	High	High	High	High	High	High	High	High	High	1.836e-05	2.266e-07	3.53
	High	[K].NGFPHPEPDCNPSEAASEESNSEIEQEIPVEQK.[E]	1xCarbamidomethyl [C10]; 2xDeamidated [N1; N11]; 1xTMTpro [K33]; 1xTMTpro [N-Term]	5.68824e-07	1.5452e-05	1	Q9NR30	Q9NR30 [152-184]		0	4304.99	0.965	1.145	0.88	0.608	0.999364	0.999979	0.989489	0.369146	0.46	12.37	34.13	3.41	116.6	82.5	96.2	72.1	132.5	15.54	14.78	27.2	23.39	11.87	116.5	126.7	92.7	82.5	64.2	85.2	77.2	131.7	96.1	72	103.2	68.7	132.4	110.8	140	15.5	16.8	12.3	10.9	8.5	11.3	10.2	17.5	12.7	9.6	13.7	9.1	17.6	14.7	18.6	14.8	16.5	11.5	10.2	8	10.9	9.7	16.4	12.3	9	12.3	8.5	16.5	14.7	18.2	1	1	1	1	1	1	1	1	1	1	1	1	1	1	1		High	High	High	High	High	High	High	High	High	High	High	High	High	High	High	High	1.836e-05	2.075e-07	5.34
	High	[R].NGIDILVGTPGR.[I]	1xTMTpro [N-Term]	3.71254e-06	1.5452e-05	1	Q9NR30; Q9BQ39	Q9NR30 [307-318]; Q9BQ39 [258-269]		0	1515.88																																																																																			Shared	High	High	High	High	High	High	High	High	High	High	High	High	High	High	High	High	1.836e-05	1.491e-06	3.5
	High	[R].NGIDILVGTPGR.[I]	1xDeamidated [N1]; 1xTMTpro [N-Term]	6.93781e-06	1.5452e-05	6	Q9NR30; Q9BQ39	Q9NR30 [307-318]; Q9BQ39 [258-269]		0	1516.87	1.046	1.043	1.115	0.893	0.999364	0.999979	0.964484	0.985147	0.46	0.08	0.31	0.26	113.2	90.9	108.3	86.4	101.1	3.63	1.82	0.23	7.51	3.15	120.7	113.6	113.2	93.7	91.2	90.5	109.1	108.7	108.6	76.3	87.5	86.8	96.4	102.1	101.5	218.5	205.7	204.9	169.7	165.2	163.9	197.5	196.8	196.6	138.1	158.4	157.1	174.5	184.9	183.8	209.3	201.8	192.2	158.3	154.9	157.7	186.2	185.3	189.4	129.9	143	146.6	163.8	184.9	180.1	3	3	3	3	3	3	3	3	3	3	3	3	3	3	3	Shared	High	High	High	High	High	High	High	High	High	High	High	High	High	High	High	High	1.836e-05	2.86e-06	2.51
	High	[K].QDAQSLHGDIPQK.[Q]	1xTMTpro [K13]; 1xTMTpro [N-Term]	4.35997e-07	1.5452e-05	1	Q9NR30	Q9NR30 [462-474]		0	2045.13	1.155	1.06	1.074	0.956	0.972428	0.999979	0.998344	0.999993	19.27	4.67	11.85	7.98	104.7	107.2	90.6	100	97.4	3.76	11.39	19.36	5.63	12.26	105.3	105	98.5	107.6	88.7	109.8	80.7	90.9	116.8	101.5	91.4	100.4	90.8	97.7	114.9	24.6	24.5	23	25.1	20.7	25.6	18.8	21.2	27.3	23.7	21.4	23.4	21.2	22.8	26.8	23.6	24.1	21.6	23.4	19.4	24.7	17.8	20	26.3	22.3	19.3	21.9	19.9	22.8	26.3	1	1	1	1	1	1	1	1	1	1	1	1	1	1	1		High	High	High	High	High	High	High	High	High	High	High	High	High	High	High	High	1.836e-05	1.573e-07	3.78
	High	[K].QTEEKEK.[K]	2xTMTpro [K5; K7]; 1xTMTpro [N-Term]	0.0940849	0.00975772	2	Q9NR30	Q9NR30 [26-32]		1	1804.06	0.897	1.178	1.297	1.315	0.971778	0.94504	0.678173	0.659648	36.01	8.66	7.94	41.06	113.1	104.1	115.3	88.4	79.2	20.69	13.77	10.07	9.02	17.81	84.7	115.1	129.1	109.6	84.2	106	117.3	128.2	104.7	87.9	103.5	90	65.3	93.7	80.6	68	92.4	103.7	88	67.6	85.1	94.2	103	84.1	70.6	83.1	72.2	52.4	75.3	64.7	65.2	90.7	97.2	82.1	63.4	81.9	88.8	96.9	81	66.4	75	67.4	49.2	75.3	63.4	2	2	2	2	2	2	2	2	2	2	2	2	2	2	2		High	High	High	High	High	High	High	High	High	High	High	High	High	High	High	High	0.006489	0.06344	2.21
	High	[R].SDAGLESDTAMK.[K]	1xTMTpro [K12]; 1xTMTpro [N-Term]	1.0329e-06	1.5452e-05	3	Q9NR30	Q9NR30 [7-18]		0	1832.96	1.095	1.237	1.111	1.039	0.987025	0.859991	0.994006	0.999993	3.51	0.89	1.37	8.96	113.2	106.9	99.4	82.5	98	5.59	9.54	10.43	9.05	3.2	109.1	113.5	121.8	108.2	107.2	90.9	99.6	93	113.9	88	82.7	73.5	98.2	103.2	97.2	52.3	54.4	58.3	51.8	51.3	43.5	47.7	44.6	54.5	42.2	39.6	35.2	47	49.4	46.6	50.1	53.3	54.7	48.3	48.1	41.9	45	41.9	52.6	39.6	35.8	32.8	44.2	49.4	45.6	3	3	3	3	3	3	3	3	3	3	3	3	3	3	3		High	High	High	High	High	High	High	High	High	High	High	High	High	High	High	High	1.836e-05	3.882e-07	4.9
	High	[R].SDAGLESDTAMK.[K]	1xOxidation [M11]; 1xTMTpro [K12]; 1xTMTpro [N-Term]	1.16714e-06	1.5452e-05	4	Q9NR30	Q9NR30 [7-18]		0	1848.95	1.113	1.289	1.22	0.98	0.96697	0.735773	0.769568	0.999993	4.32	13.92	4.47	2.77	119.9	97.4	108.5	76.8	97.4	2.39	1.82	2.88	8.51	2.64	119.4	118.4	123.8	97.1	95.1	98.6	112.5	106.4	108.1	68.7	81.4	76.5	100.9	97	96	168.2	166.8	174.4	136.7	133.9	138.9	158.5	149.9	152.3	96.7	114.7	107.8	142.1	136.7	135.2	161.1	163.6	163.6	127.5	125.6	133.6	149.4	141.1	146.7	91	103.6	100.6	133.4	136.7	132.5	4	4	4	4	4	4	4	4	4	4	4	4	4	4	4		High	High	High	High	High	High	High	High	High	High	High	High	High	High	High	High	1.836e-05	4.415e-07	2.5
	High	[R].SDAGLESDTAMKK.[G]	1xOxidation [M11]; 2xTMTpro [K12; K13]; 1xTMTpro [N-Term]	0.0236515	0.00235111	1	Q9NR30	Q9NR30 [7-19]		1	2281.25																																																																																			Excluded by Method	High	High	High	High	High	High	High	High	High	High	High	High	High	High	High	High	0.001431	0.015	1.64
	High	[K].SDKTEEIAEEEETVFPK.[A]	2xTMTpro [K3; K17]; 1xTMTpro [N-Term]	1.25738e-07	1.5452e-05	3	Q9NR30	Q9NR30 [38-54]		1	2893.55	1.37	0.818	1.352	0.795	0.385855	0.889108	0.331116	0.809208	3.08	8.87	4.9	30.39	140.2	69.3	100.2	84.7	105.6	6.16	28.4	3.11	1.23	11.12	142	126.4	139.4	65.5	69	106.7	103.6	97.5	99.7	84.8	84.3	82.8	105	86.7	106.6	129.1	114.9	126.7	59.6	62.7	97	94.2	88.6	90.6	77.1	76.6	75.3	95.5	78.8	96.9	123.6	112.7	118.8	55.5	58.8	93.3	88.8	83.4	87.3	72.5	69.2	70.3	89.6	78.8	95	3	3	3	3	3	3	3	3	3	3	3	3	3	3	3		High	High	High	High	High	High	High	High	High	High	High	High	High	High	High	High	1.836e-05	4.288e-08	2.97
	High	[K].STYEQVDLIGK.[K]	1xTMTpro [K11]; 1xTMTpro [N-Term]	8.92202e-06	1.5452e-05	2	Q9NR30	Q9NR30 [392-402]		0	1861.06	1.174	1.229	1.085	0.972	0.911958	0.850255	0.993299	0.999993	10.84	4.99	3.63	6.5	116.8	100.2	99.8	81.5	101.6	10.4	4.27	8.94	8.42	4.11	129.8	116.9	105.4	105.3	100.3	96.7	99.9	107.4	89.8	85.7	72.5	81.5	101.6	107.7	99.5	88.4	79.7	71.8	71.8	68.3	65.9	68.1	73.2	61.2	58.4	49.4	55.5	69.3	73.4	67.8	84.7	78.1	67.4	67	64.1	63.4	64.2	68.9	59	54.9	44.6	51.8	65	73.4	66.5	2	2	2	2	2	2	2	2	2	2	2	2	2	2	2		High	High	High	High	High	High	High	High	High	High	High	High	High	High	High	High	1.836e-05	3.745e-06	3.77
	High	[K].STYEQVDLIGKK.[T]	2xTMTpro [K11; K12]; 1xTMTpro [N-Term]	1.85365e-07	1.5452e-05	2	Q9NR30	Q9NR30 [392-403]		1	2293.36	1.299	1.078	1.481	0.939	0.705937	0.999979	0.253205	0.999993	2.7	21.91	16.98	19.05	131.5	91	99.9	88.8	88.8	10.93	19.45	1.53	11.48	9.48	112.6	137.4	136.7	94.6	67.9	99.5	102.1	103.9	105.2	76.5	95.2	92.3	100.7	83.2	92.3	43.8	53.5	53.2	36.8	26.4	38.7	39.7	40.4	41	29.8	37.1	35.9	39.2	32.4	35.9	42	52.5	49.9	34.3	24.8	37.3	37.5	38.1	39.5	28	33.5	33.5	36.8	32.4	35.2	2	2	2	2	2	2	2	2	2	2	2	2	2	2	2		High	High	High	High	High	High	High	High	High	High	High	High	High	High	High	High	1.836e-05	6.428e-08	4.48
	High	[K].TAITVEHLAIK.[C]	1xTMTpro [K11]; 1xTMTpro [N-Term]	2.64056e-05	1.5452e-05	3	Q9NR30	Q9NR30 [407-417]		0	1804.12	1.273	1.385	1.225	1.043	0.620486	0.504543	0.763065	0.999993	5.16	10.32	12.27	2.97	119.1	106.8	99.4	77.1	97.6	6.06	2.8	5.99	6.03	4.08	117	130.6	118.7	106.5	101.6	106.8	91.9	99.1	103.5	76.9	78.8	70.1	104.2	97.4	96.9	119.6	133.5	121.3	108.8	103.8	109.1	93.9	101.3	105.8	78.5	80.5	71.7	106.4	99.5	99.1	114.5	130.9	113.8	101.5	97.3	105	88.6	95.4	102	73.9	72.7	66.9	99.9	99.5	97.1	2	2	2	2	2	2	2	2	2	2	2	2	2	2	2		High	High	High	High	High	High	High	High	High	High	High	High	High	High	High	High	1.836e-05	1.165e-05	2.28
	High	[K].TEEIAEEEETVFPK.[A]	1xTMTpro [K14]; 1xTMTpro [N-Term]	8.90503e-08	1.5452e-05	4	Q9NR30	Q9NR30 [41-54]		0	2259.19	1.176	1.331	1.272	1.077	0.848509	0.598515	0.576645	0.997242	13.37	3.99	7.17	4.15	118.7	105.4	100.9	79.2	95.9	5.22	7.7	5.19	4.53	6.65	128.2	116.2	118.9	105.5	110.7	95.1	98.3	108.6	101.1	79.3	79.6	73.4	100.8	96	88.3	174.3	158	161.6	143.4	150.5	129.2	133.6	147.6	137.4	107.8	108.3	99.8	137.1	130.5	120	167	155	151.5	133.8	141.2	124.3	126	139	132.4	101.3	97.7	93.1	128.7	130.5	117.6	4	4	4	4	4	4	4	4	4	4	4	4	4	4	4		High	High	High	High	High	High	High	High	High	High	High	High	High	High	High	High	1.836e-05	2.987e-08	4.77
	High	[K].TFHHVYSGK.[D]	1xTMTpro [K9]; 1xTMTpro [N-Term]	0.0164527	0.00167237	1	Q9NR30	Q9NR30 [216-224]		0	1683.95	1.042	1.205	1.202	0.916	0.999364	0.947379	0.821229	0.997421	7.99	3.6	4.36	3.34	120.2	92.2	111	76.5	100	9.08	0.73	9.59	12.41	2.77	134.4	113.4	117.8	90.3	91.1	89.8	98.6	108.8	119.5	75	90.9	72.8	102.3	97.2	98	88	74.3	77.2	59.2	59.7	58.8	64.6	71.3	78.2	49.1	59.5	47.7	67	63.7	64.2	84.3	72.9	72.4	55.2	56	56.6	60.9	67.1	75.4	46.2	53.7	44.5	62.9	63.7	62.9	1	1	1	1	1	1	1	1	1	1	1	1	1	1	1		High	High	High	High	High	High	High	High	High	High	High	High	High	High	High	High	0.001018	0.01014	2.96
	High	[K].TFSFAIPLIEK.[L]	1xTMTpro [K11]; 1xTMTpro [N-Term]	1.63163e-05	1.5452e-05	4	Q9NR30	Q9NR30 [237-247]		0	1874.13	1.156	1.103	1.227	0.888	0.861761	0.999979	0.691606	0.981942	1.85	5.92	0.17	8.02	124.8	87.3	110.2	78.1	99.5	4.46	7.05	4.89	3.37	1.69	123.4	120.6	131.4	84.7	96.3	86.3	108.9	103	113.6	76.8	77.2	81.6	100.5	98.4	97.3	336.9	329.3	358.6	231.1	262.8	235.7	297.4	281.2	310.1	209.6	210.8	222.7	274.5	268.5	265.5	322.7	323	336.3	215.6	246.5	226.7	280.4	264.7	298.8	197.1	190.3	207.8	257.6	268.5	260.1	4	4	4	4	4	4	4	4	4	4	4	4	4	4	4		High	High	High	High	High	High	High	High	High	High	High	High	High	High	High	High	1.836e-05	7.01e-06	3.8
	High	[R].TIIFCETK.[K]	1xCarbamidomethyl [C5]; 1xTMTpro [K8]; 1xTMTpro [N-Term]	0.00639764	0.00072416	1	Q9NR30	Q9NR30 [441-448]		0	1619.93	1.118	0.97	0.964	0.569	0.990581	0.999979	1	0.209778	8.64	41.68	28.03	10.64	116.2	74.5	112	76.8	120.6	5.14	36.84	19.2	10.03	20.85	110.9	108.5	119.6	65.4	71.1	123.3	133.7	91.7	106.9	86.4	73.3	72.7	115.1	134	87.5	16.7	16.4	18	9.9	10.7	18.6	20.2	13.8	16.1	13	11.1	11	17.4	20.2	13.2	16	16.1	16.9	9.2	10.1	17.9	19	13	15.6	12.3	10	10.2	16.3	20.2	12.9	1	1	1	1	1	1	1	1	1	1	1	1	1	1	1		High	High	High	High	High	High	High	High	High	High	High	High	High	High	High	High	0.0004118	0.003734	2.64
	High	[R].VYSGHQGR.[T]	1xTMTpro [N-Term]	0.00906676	0.00108513	4	Q9NR30	Q9NR30 [433-440]		0	1207.65	0.965	1.045	1.075	0.915	0.999364	0.999979	0.994719	0.997242	5.62	1.51	8.29	4.85	106.5	93	110.3	88.8	101.4	9.71	8.65	3.52	2.64	7.45	106.2	118	97.3	92.7	92.5	107.2	110	112	104.6	89.7	88.6	85.2	104.6	101.1	90.5	50.9	56.6	46.6	44.4	44.3	51.4	52.7	53.7	50.1	43	42.4	40.8	50.1	48.4	43.4	48.7	55.5	43.7	41.5	41.6	49.4	49.7	50.5	48.3	40.4	38.3	38.1	47.1	48.4	42.5	3	3	3	3	3	3	3	3	3	3	3	3	3	3	3		High	High	High	High	High	High	High	High	High	High	High	High	High	High	High	High	0.0006547	0.005428	1.8
	High	[R].WQLSVATEQPELEGPR.[E]	1xTMTpro [N-Term]	5.09663e-09	1.5452e-05	2	Q9NR30	Q9NR30 [703-718]		0	2144.13	1.146	1.197	0.963	0.978	0.964146	0.963896	0.999619	0.999993	8.33	2.99	16.22	11.79	108.2	101.8	90.5	89.7	109.8	13.89	12.46	3.46	7.6	19.46	128.7	110.8	97.6	86.1	104.2	110	92.7	96.6	90.2	99.3	85.3	91.9	79.3	115	112.4	39	33.6	29.6	26.1	31.6	33.3	28.1	29.3	27.4	30.1	25.9	27.9	24	34.9	34.1	37.4	32.9	27.8	24.3	29.6	32.1	26.5	27.6	26.4	28.3	23.4	26	22.6	34.9	33.4	2	2	2	2	2	2	2	2	2	2	2	2	2	2	2		High	High	High	High	High	High	High	High	High	High	High	High	High	High	High	High	1.836e-05	1.484e-09	4.44
	High	[R].WQLSVATEQPELEGPR.[E]	1xDeamidated [Q9]; 1xTMTpro [N-Term]	2.60289e-05	1.5452e-05	1	Q9NR30	Q9NR30 [703-718]		0	2145.11																																																																																			No Quan Values	High	High	High	High	High	High	High	High	High	High	High	High	High	High	High	High	1.836e-05	1.147e-05	5.88
High	P50991	T-complex protein 1 subunit delta OS=Homo sapiens OX=9606 GN=CCT4 PE=1 SV=4	0	485.203	77	35	198	35	539	57.9	7.83	35	198	1.022	1.059	1.005	0.856	0.03	0.08	0.01	-0.22	0.784211	0.705676	0.944446	0.0831208	0.982782	0.993708	0.997735	0.562007	0.84	0.86	0.5	1.88	108	92.2	105.6	86.4	107.8	1.05	1.7	1.37	0.98	0.48	108	109.7	107.5	91.1	92.3	94.2	105.7	103.2	105.8	86	87.7	86.4	107.8	107.8	106.9	3773.2	3831.6	3755.5	3182.3	3223.8	3291.2	3691.6	3606.3	3695.2	3005.7	3062.7	3019.1	3765.6	3767.1	3735.3	3614.2	3758.7	3521.6	2968.4	3023.8	3166.2	3481.1	3395.3	3560.6	2826.3	2765.3	2818.3	3534.7	3767.1	3659.7	40	40	40	40	40	40	40	40	40	40	40	40	40	40	40	0
	Confidence	Annotated Sequence	Modifications	Qvality PEP	Qvality q-value	# PSMs	Master Protein Accessions	Positions in Master Proteins	Modifications in Master Proteins	# Missed Cleavages	Theo. MH+ [Da]	Abundance Ratio: (KO2) / (nt2)	Abundance Ratio: (KO3) / (nt3)	Abundance Ratio: (KO2) / (WT)	Abundance Ratio: (KO3) / (WT)	Abundance Ratio Adj. P-Value: (KO2) / (nt2)	Abundance Ratio Adj. P-Value: (KO3) / (nt3)	Abundance Ratio Adj. P-Value: (KO2) / (WT)	Abundance Ratio Adj. P-Value: (KO3) / (WT)	Abundance Ratio Variability [%]: (KO2) / (nt2)	Abundance Ratio Variability [%]: (KO3) / (nt3)	Abundance Ratio Variability [%]: (KO2) / (WT)	Abundance Ratio Variability [%]: (KO3) / (WT)	Abundances (Grouped): KO2	Abundances (Grouped): KO3	Abundances (Grouped): nt2	Abundances (Grouped): nt3	Abundances (Grouped): WT	Abundances (Grouped) CV [%]: KO2	Abundances (Grouped) CV [%]: KO3	Abundances (Grouped) CV [%]: nt2	Abundances (Grouped) CV [%]: nt3	Abundances (Grouped) CV [%]: WT	Abundances (Scaled): F1: 127C, Sample, KO2, 1	Abundances (Scaled): F1: 128C, Sample, KO2, 2	Abundances (Scaled): F1: 129C, Sample, KO2, 3	Abundances (Scaled): F1: 130C, Sample, KO3, 1	Abundances (Scaled): F1: 131C, Sample, KO3, 2	Abundances (Scaled): F1: 132C, Sample, KO3, 3	Abundances (Scaled): F1: 129N, Sample, nt2, 1	Abundances (Scaled): F1: 130N, Sample, nt2, 2	Abundances (Scaled): F1: 131N, Sample, nt2, 3	Abundances (Scaled): F1: 132N, Sample, nt3, 1	Abundances (Scaled): F1: 133N, Sample, nt3, 2	Abundances (Scaled): F1: 134N, Sample, nt3, 3	Abundances (Scaled): F1: 126, Sample, WT, 1	Abundances (Scaled): F1: 127N, Sample, WT, 2	Abundances (Scaled): F1: 128N, Sample, WT, 3	Abundances (Normalized): F1: 127C, Sample, KO2, 1	Abundances (Normalized): F1: 128C, Sample, KO2, 2	Abundances (Normalized): F1: 129C, Sample, KO2, 3	Abundances (Normalized): F1: 130C, Sample, KO3, 1	Abundances (Normalized): F1: 131C, Sample, KO3, 2	Abundances (Normalized): F1: 132C, Sample, KO3, 3	Abundances (Normalized): F1: 129N, Sample, nt2, 1	Abundances (Normalized): F1: 130N, Sample, nt2, 2	Abundances (Normalized): F1: 131N, Sample, nt2, 3	Abundances (Normalized): F1: 132N, Sample, nt3, 1	Abundances (Normalized): F1: 133N, Sample, nt3, 2	Abundances (Normalized): F1: 134N, Sample, nt3, 3	Abundances (Normalized): F1: 126, Sample, WT, 1	Abundances (Normalized): F1: 127N, Sample, WT, 2	Abundances (Normalized): F1: 128N, Sample, WT, 3	Abundance: F1: 127C, Sample, KO2, 1	Abundance: F1: 128C, Sample, KO2, 2	Abundance: F1: 129C, Sample, KO2, 3	Abundance: F1: 130C, Sample, KO3, 1	Abundance: F1: 131C, Sample, KO3, 2	Abundance: F1: 132C, Sample, KO3, 3	Abundance: F1: 129N, Sample, nt2, 1	Abundance: F1: 130N, Sample, nt2, 2	Abundance: F1: 131N, Sample, nt2, 3	Abundance: F1: 132N, Sample, nt3, 1	Abundance: F1: 133N, Sample, nt3, 2	Abundance: F1: 134N, Sample, nt3, 3	Abundance: F1: 126, Sample, WT, 1	Abundance: F1: 127N, Sample, WT, 2	Abundance: F1: 128N, Sample, WT, 3	Abundances Count: F1: 127C, Sample, KO2, 1	Abundances Count: F1: 128C, Sample, KO2, 2	Abundances Count: F1: 129C, Sample, KO2, 3	Abundances Count: F1: 130C, Sample, KO3, 1	Abundances Count: F1: 131C, Sample, KO3, 2	Abundances Count: F1: 132C, Sample, KO3, 3	Abundances Count: F1: 129N, Sample, nt2, 1	Abundances Count: F1: 130N, Sample, nt2, 2	Abundances Count: F1: 131N, Sample, nt2, 3	Abundances Count: F1: 132N, Sample, nt3, 1	Abundances Count: F1: 133N, Sample, nt3, 2	Abundances Count: F1: 134N, Sample, nt3, 3	Abundances Count: F1: 126, Sample, WT, 1	Abundances Count: F1: 127N, Sample, WT, 2	Abundances Count: F1: 128N, Sample, WT, 3	Quan Info	Found in Sample: [S3] F1: 127C, Sample, KO2, 1	Found in Sample: [S5] F1: 128C, Sample, KO2, 2	Found in Sample: [S7] F1: 129C, Sample, KO2, 3	Found in Sample: [S9] F1: 130C, Sample, KO3, 1	Found in Sample: [S11] F1: 131C, Sample, KO3, 2	Found in Sample: [S13] F1: 132C, Sample, KO3, 3	Found in Sample: [S6] F1: 129N, Sample, nt2, 1	Found in Sample: [S8] F1: 130N, Sample, nt2, 2	Found in Sample: [S10] F1: 131N, Sample, nt2, 3	Found in Sample: [S12] F1: 132N, Sample, nt3, 1	Found in Sample: [S14] F1: 133N, Sample, nt3, 2	Found in Sample: [S15] F1: 134N, Sample, nt3, 3	Found in Sample: [S1] F1: 126, Sample, WT, 1	Found in Sample: [S2] F1: 127N, Sample, WT, 2	Found in Sample: [S4] F1: 128N, Sample, WT, 3	Confidence (by Search Engine): A2 Sequest HT	Percolator q-Value (by Search Engine): A2 Sequest HT	Percolator PEP (by Search Engine): A2 Sequest HT	XCorr (by Search Engine): A2 Sequest HT
	High	[R].AFADAMEVIPSTLAENAGLNPISTVTELR.[N]	1xTMTpro [N-Term]	3.58369e-09	1.5452e-05	4	P50991	P50991 [453-481]		0	3334.75																																																																																			No Quan Values	High	High	High	High	High	High	High	High	High	High	High	High	High	High	High	High	1.836e-05	1.028e-09	3.87
	High	[R].AFADAMEVIPSTLAENAGLNPISTVTELR.[N]	1xDeamidated [N]; 1xTMTpro [N-Term]	3.41993e-05	1.5452e-05	3	P50991	P50991 [453-481]		0	3335.74																																																																																			No Quan Values	High	High	High	High	High	High	High	High	High	High	High	High	High	High	High	High	1.836e-05	1.524e-05	6.39
	High	[R].AFADAMEVIPSTLAENAGLNPISTVTELR.[N]	1xDeamidated [N16]; 1xOxidation [M6]; 1xTMTpro [N-Term]	7.75447e-05	3.5286e-05	1	P50991	P50991 [453-481]		0	3351.73																																																																																			No Quan Values	Not Found	High	Not Found	Not Found	Not Found	Not Found	Not Found	Not Found	Not Found	High	Not Found	Not Found	Not Found	High	Not Found	High	2.65e-05	3.611e-05	5.39
	High	[R].ALIAGGGAPEIELALR.[L]	1xTMTpro [N-Term]	5.16003e-11	1.5452e-05	4	P50991	P50991 [420-435]		0	1855.1	1.062	1.184	0.949	0.853	0.995674	0.929548	0.994719	0.95086	7.48	4.29	1.06	7.26	105.7	97.1	100.9	82.3	113.9	4.96	1	10.39	5.14	4.52	105.2	112	101.7	96.7	95.2	97.1	116.4	100.4	95.7	84.1	76	81.9	113.4	117.1	107.1	126.4	134.6	122.1	116.1	114.4	116.6	139.8	120.6	115	101	91.4	98.4	136.2	140.7	128.6	121	132	114.5	108.3	107.3	112.2	131.9	113.6	110.8	95	82.5	91.9	127.8	140.7	126	3	3	3	3	3	3	3	3	3	3	3	3	3	3	3		High	High	High	High	High	High	High	High	High	High	High	High	High	High	High	High	1.836e-05	1.196e-11	4.02
	High	[K].AQDIEAGDGTTSVVIIAGSLLDSCTK.[L]	1xCarbamidomethyl [C24]; 1xTMTpro [K26]; 1xTMTpro [N-Term]	3.89865e-11	1.5452e-05	5	P50991	P50991 [97-122]		0	3229.71	0.999	1.02	0.939	0.804	0.99983	0.999979	0.996015	0.840421	3.91	4.6	8.38	19.42	102.4	88.3	109.4	90.1	109.8	5.4	12.17	6.01	6.13	6.87	109.7	102.7	98.6	88.6	76	97.1	109.8	100.1	112.3	84.2	90.4	95.2	110.2	120.1	105	40.2	37.6	36.1	32.5	27.9	35.6	40.2	36.7	41.2	30.9	33.1	34.9	40.4	44	38.5	38.5	36.9	33.9	30.3	26.1	34.2	37.9	34.5	39.7	29	29.9	32.6	37.9	44	37.7	1	1	1	1	1	1	1	1	1	1	1	1	1	1	1		High	High	High	High	High	High	High	High	High	High	High	High	High	High	High	High	1.836e-05	8.965e-12	6.62
	High	[K].AQDIEAGDGTTSVVIIAGSLLDSCTK.[L]	1xCarbamidomethyl [C24]; 1xDeamidated [Q2]; 1xTMTpro [K26]; 1xTMTpro [N-Term]	9.01056e-07	1.5452e-05	1	P50991	P50991 [97-122]		0	3230.7																																																																																			No Quan Values	High	High	High	High	High	High	High	High	High	High	High	High	High	High	High	High	1.836e-05	3.362e-07	5.7
	High	[K].AVADAIR.[T]	1xTMTpro [N-Term]	0.0500447	0.00611538	1	P50991	P50991 [43-49]		0	1019.62	0.936	0.966	0.912	0.758	0.999364	0.999979	0.994719	0.767249	11.42	8.42	10.02	12.5	100.4	90.7	103.1	95.8	110	7.02	20.04	7.86	12.88	13.92	99.5	109.5	95.7	110.8	89.9	74.2	114.4	98.7	102.2	94.9	98.3	76.8	109	128.5	97.8	26.1	28.7	25.1	29	23.6	19.4	30	25.9	26.8	24.9	25.8	20.1	28.6	33.7	25.6	25	28.2	23.5	27.1	22.1	18.7	28.3	24.3	25.8	23.4	23.3	18.8	26.8	33.7	25.1	1	1	1	1	1	1	1	1	1	1	1	1	1	1	1		High	High	High	High	High	High	High	High	High	High	High	High	High	High	High	High	0.003932	0.03284	2.09
	High	[R].AYILNLVK.[Q]	1xTMTpro [K8]; 1xTMTpro [N-Term]	0.0133709	0.0014484	4	P50991	P50991 [281-288]		0	1541.99	1	1.059	0.966	0.803	0.999999	0.999979	0.999597	0.646611	5.8	0.16	2.88	0.99	107.9	88.5	106.2	82.7	114.6	4.07	2.65	4.65	9.67	2.62	111.6	108.6	103	88	89.1	92.6	106.9	112.9	103	83.3	72.3	87.5	115.5	110.3	115.4	302.1	294.2	278.8	238.4	241.3	250.8	289.4	305.8	278.9	225.5	195.8	236.9	312.8	298.6	312.4	289.4	288.6	261.4	222.4	226.4	241.3	272.9	287.9	268.7	212	176.8	221.2	293.6	298.6	306.1	4	4	4	4	4	4	4	4	4	4	4	4	4	4	4		High	High	High	High	High	High	High	High	High	High	High	High	High	High	High	High	0.0008731	0.00814	3.37
	High	[R].DALSDLALHFLNK.[M]	1xTMTpro [K13]; 1xTMTpro [N-Term]	2.7452e-06	1.5452e-05	4	P50991	P50991 [307-319]		0	2065.19	0.992	1.027	0.937	0.83	0.999999	0.999979	0.994719	0.846582	16.21	4.12	6.02	3.06	102.4	94.5	103.2	86.2	113.7	7.09	8.02	5.21	6.35	4.64	104.1	94.2	108.4	84.2	97.9	96	104.9	107.7	97.3	84.4	95.4	87.6	106.6	115.6	115.7	95.5	86.5	99.5	77.3	89.9	88.1	96.3	98.9	89.3	77.4	87.5	80.4	97.8	106.1	106.2	91.5	84.9	93.3	72.1	84.3	84.8	90.8	93.1	86.1	72.8	79	75.1	91.8	106.1	104	3	3	3	3	3	3	3	3	3	3	3	3	3	3	3		High	High	High	High	High	High	High	High	High	High	High	High	High	High	High	High	1.836e-05	1.085e-06	4.87
	High	[K].DIEREDIEFICK.[T]	1xCarbamidomethyl [C11]; 1xTMTpro [K12]; 1xTMTpro [N-Term]	8.73172e-06	1.5452e-05	4	P50991	P50991 [327-338]		1	2175.16	1.119	0.99	0.992	0.655	0.978451	0.999979	1	0.439171	15.94	8.95	11	11.87	124.6	76.2	98.3	81.8	119.1	10.2	11.98	19.24	7.87	9.77	122.3	132.5	107.9	74.8	66.6	84.6	96.5	132.6	96.4	75.6	88.2	80.3	123.3	101.6	116.9	31.9	34.5	28.1	19.5	17.3	22	25.1	34.5	25.1	19.7	23	20.9	32.1	26.5	30.4	30.5	33.9	26.4	18.2	16.3	21.2	23.7	32.5	24.2	18.5	20.8	19.5	30.2	26.5	29.8	1	1	1	1	1	1	1	1	1	1	1	1	1	1	1		High	High	High	High	High	High	High	High	High	High	High	High	High	High	High	High	1.836e-05	3.637e-06	3.38
	High	[R].EDIEFICK.[T]	1xCarbamidomethyl [C7]; 1xTMTpro [K8]; 1xTMTpro [N-Term]	0.00684469	0.000789263	2	P50991	P50991 [331-338]		0	1661.91	0.879	0.918	0.902	0.635	0.951562	0.99543	0.978095	0.105879	3.76	30.59	22.35	4.29	106	76.1	115.1	82.9	119.9	14.15	9.1	11.31	13.62	10.33	110.9	85	108.7	78.1	76.2	89.8	118	99.2	123.8	85	100.1	76.6	122.9	123.4	102.4	72.7	55.7	71.3	51.2	49.9	58.9	77.4	65	81.2	55.7	65.6	50.2	80.6	80.9	67.1	69.6	54.7	66.9	47.7	46.8	56.7	73	61.2	78.2	52.4	59.2	46.9	75.6	80.9	65.8	2	2	2	2	2	2	2	2	2	2	2	2	2	2	2		High	High	High	High	High	High	High	High	High	High	High	High	High	High	High	High	0.0004669	0.004019	4
	High	[R].ETLLNSATTSLNSK.[V]	1xTMTpro [K14]; 1xTMTpro [N-Term]	1.33525e-08	1.5452e-05	5	P50991	P50991 [161-174]		0	2087.18	1.061	0.993	1.114	1.023	0.998514	0.999979	0.992581	0.999993	8.22	18.13	17.23	20.54	109.5	101.8	103.2	90.7	94.9	2.09	16.82	13.7	29.48	14.41	109.4	105.4	109.1	101.5	124.6	89.8	109.2	83.3	102.9	114.7	62.2	90.4	115.2	94.6	87.8	56.2	54.2	56.1	52.2	64	46.1	56.1	42.8	52.9	59	32	46.5	59.2	48.6	45.1	53.9	53.1	52.6	48.7	60.1	44.4	52.9	40.3	50.9	55.4	28.9	43.4	55.6	48.6	44.2	2	2	2	2	2	2	2	2	2	2	2	2	2	2	2		High	High	High	High	High	High	High	High	High	High	High	High	High	High	High	High	1.836e-05	4.068e-09	5.09
	High	[R].ETLLNSATTSLNSK.[V]	1xDeamidated [N]; 1xTMTpro [K14]; 1xTMTpro [N-Term]	1.94035e-08	1.5452e-05	8	P50991	P50991 [161-174]		0	2088.17	1.012	1.065	1.02	0.945	0.999382	0.999979	1	0.999993	14.15	13.57	9.37	7.04	110.1	95.2	106.8	89.4	98.6	7.35	4.77	5.33	8	11.41	109.8	112.1	97.5	92.9	101.7	94.9	108.4	98	106.5	96	81.8	89.1	98.3	117.3	95.6	260.4	265.9	231.3	220.4	241.2	225.2	257.2	232.4	252.6	227.8	194	211.4	233.1	278.3	226.9	249.4	260.8	216.9	205.6	226.3	216.6	242.5	218.8	243.4	214.2	175.2	197.4	218.8	278.3	222.3	7	7	7	7	7	7	7	7	7	7	7	7	7	7	7		High	High	High	High	High	High	High	High	High	High	High	High	High	High	High	High	1.836e-05	6.007e-09	4.49
	High	[R].FSNISAAK.[A]	1xTMTpro [K8]; 1xTMTpro [N-Term]	0.00128074	9.68797e-05	6	P50991	P50991 [35-42]		0	1445.86	1.064	1.05	1.088	0.879	0.994406	0.999979	0.990845	0.960532	0.02	3.06	3.85	2.17	112.2	94.3	105.4	85	103.1	3.69	5.22	1.59	3.82	4.56	105.7	112.9	112.6	97.1	87.7	94.6	103.1	106.2	105.8	83.8	85.3	90.1	110.4	101.2	103.5	278.6	297.7	296.7	255.9	231.2	249.4	271.8	279.9	278.9	220.9	224.9	237.6	291	266.7	272.7	266.9	292.1	278.2	238.7	216.8	239.9	256.3	263.5	268.7	207.8	203	221.8	273.1	266.7	267.2	4	4	4	4	4	4	4	4	4	4	4	4	4	4	4		High	High	High	High	High	High	High	High	High	High	High	High	High	High	High	High	5.964e-05	0.0006872	2.71
	High	[R].FSNISAAK.[A]	1xDeamidated [N3]; 1xTMTpro [K8]; 1xTMTpro [N-Term]	0.0102835	0.00115337	1	P50991	P50991 [35-42]		0	1446.84																																																																																			No Quan Values	High	High	High	High	High	High	High	High	High	High	High	High	High	High	High	High	0.0006988	0.006198	2.02
	High	[K].GDVTITNDGATILK.[Q]	1xTMTpro [K14]; 1xTMTpro [N-Term]	2.27276e-08	1.5452e-05	6	P50991	P50991 [66-79]		0	2026.17	0.926	1.178	0.965	0.876	0.98104	0.969621	0.994719	0.958728	1.86	0.23	16.14	3.33	100.2	96.1	105.4	86.1	112.1	12.24	4.72	2.83	4.11	7.97	98.8	119.7	96.3	102.5	94.7	94.5	108	102.2	103.9	86.9	84.9	80.2	117	110.5	99.8	186.6	225.9	181.8	193.6	178.9	178.4	203.9	193	196.2	164.1	160.4	151.5	220.9	208.6	188.4	178.7	221.6	170.4	180.6	167.8	171.6	192.3	181.7	189.1	154.3	144.8	141.4	207.3	208.6	184.6	5	5	5	5	5	5	5	5	5	5	5	5	5	5	5		High	High	High	High	High	High	High	High	High	High	High	High	High	High	High	High	1.836e-05	7.133e-09	3.91
	High	[K].GDVTITNDGATILK.[Q]	1xDeamidated [N7]; 1xTMTpro [K14]; 1xTMTpro [N-Term]	6.52057e-07	1.5452e-05	4	P50991	P50991 [66-79]		0	2027.15	1.086	1.064	1.058	0.918	0.991895	0.999979	0.998381	0.999993	5.72	4.91	1.99	5.48	107.9	97.8	99.4	91.1	103.8	10.53	2.85	5.9	7.05	10.23	111.2	107.9	90.9	98.9	93.7	97.8	98.6	99.4	109.5	80.8	91.1	92	103.8	102.1	122.3	110.2	106.9	90.1	97.9	92.8	96.9	97.7	98.5	108.4	80	90.2	91.1	102.8	101.1	121.1	105.5	104.9	84.5	91.4	87	93.2	92.1	92.7	104.5	75.2	81.4	85	96.5	101.1	118.6	3	3	3	3	3	3	3	3	3	3	3	3	3	3	3		High	High	High	High	High	High	High	High	High	High	High	High	High	High	High	High	1.836e-05	2.408e-07	4.17
	High	[K].GGISNILEELVVQPLLVSVSALTLATETVR.[S]	1xTMTpro [N-Term]	2.18247e-09	1.5452e-05	2	P50991	P50991 [498-527]		0	3425.98																																																																																			No Quan Values	High	High	High	High	High	High	High	High	High	High	High	High	High	High	High	High	1.836e-05	6.09e-10	6.03
	High	[K].GGISNILEELVVQPLLVSVSALTLATETVR.[S]	1xDeamidated [N/Q]; 1xTMTpro [N-Term]	2.41837e-07	1.5452e-05	2	P50991	P50991 [498-527]		0	3426.96																																																																																			No Quan Values	High	High	High	High	High	High	High	High	High	High	High	High	High	High	High	High	1.836e-05	8.497e-08	5
	High	[K].GIEILTDMSRPVELSDR.[E]	1xTMTpro [N-Term]	3.73932e-06	1.5452e-05	2	P50991	P50991 [144-160]		0	2235.2																																																																																			No Quan Values	High	High	High	High	High	High	High	High	High	High	High	High	High	High	High	High	1.836e-05	1.501e-06	4.78
	High	[K].GIEILTDMSRPVELSDR.[E]	1xOxidation [M8]; 1xTMTpro [N-Term]	5.09341e-06	1.5452e-05	4	P50991	P50991 [144-160]		0	2251.19	1.009	1.047	1.069	0.867	0.999999	0.999979	0.994719	0.968572	0.81	2.6	7.85	10.92	110.1	93	110.8	84.2	102	1.57	5.95	3.38	7.71	7.8	108.7	107.6	110.9	91.8	96.3	85.5	107.8	114.9	109.4	79.2	92	83.1	113.6	100.7	98.6	100.9	99.9	103	85.2	89.4	79.4	100	106.7	101.6	73.6	85.4	77.2	105.5	93.5	91.5	96.6	98	96.6	79.5	83.9	76.4	94.3	100.4	97.9	69.2	77.1	72	99	93.5	89.7	3	3	3	3	3	3	3	3	3	3	3	3	3	3	3		High	High	High	High	High	High	High	High	High	High	High	High	High	High	High	High	1.836e-05	2.072e-06	1.48
	High	[K].GIEILTDMSRPVELSDRETLLNSATTSLNSK.[V]	1xDeamidated [N22]; 1xOxidation [M8]; 1xTMTpro [K31]; 1xTMTpro [N-Term]	0.00269795	0.000110349	1	P50991	P50991 [144-174]		1	4016.14																																																																																			No Quan Values	High	High	High	High	High	High	High	High	High	High	High	High	High	High	High	High	6.621e-05	0.001503	3.33
	High	[K].GIHPTIISESFQK.[A]	1xTMTpro [K13]; 1xTMTpro [N-Term]	3.12434e-06	1.5452e-05	1	P50991	P50991 [127-139]		0	2065.19																																																																																			No Quan Values	High	High	High	High	High	High	High	High	High	High	High	High	High	High	High	High	1.836e-05	1.245e-06	4.3
	High	[R].HAQGEK.[T]	1xTMTpro [K6]; 1xTMTpro [N-Term]	0.0680792	0.00767213	2	P50991	P50991 [484-489]		0	1277.75	1.063	1.244	1.131	1.109	0.994406	0.848752	0.946464	0.983294	5.92	1.41	1.71	13.98	108.6	107	102.1	86	96.4	2.67	10.77	7.76	5.69	5.32	104.1	108	109.7	93.4	115.9	106.4	94.2	101.6	110	82.7	92.3	85.5	104.8	95.5	95.9	128.5	133.3	135.5	115.2	143.1	131.4	116.2	125.4	135.7	102.1	113.9	105.6	129.4	117.9	118.4	123.1	130.8	127	107.5	134.2	126.4	109.6	118	130.8	96	102.9	98.5	121.4	117.9	116	2	2	2	2	2	2	2	2	2	2	2	2	2	2	2		High	High	High	High	High	High	High	High	High	High	High	High	High	High	High	High	0.005116	0.04521	3.34
	High	[K].KLGGTIDDCELVEGLVLTQK.[V]	1xCarbamidomethyl [C9]; 2xTMTpro [K1; K20]; 1xTMTpro [N-Term]	7.31525e-07	1.5452e-05	2	P50991	P50991 [213-232]		1	3100.77	1.169	0.868	1.044	0.649	0.943764	0.989815	0.999839	0.248153	2.06	1.12	8.05	21.4	119.7	78.7	97.7	89.4	114.6	10.51	6.35	17.35	2.48	19.26	110.6	115.9	134.7	76.3	72.1	81.8	94.6	83.4	116.9	87.8	83.7	86.6	100.5	111	144.2	38.6	40.4	47	26.6	25.2	28.5	33	29.1	40.8	30.6	29.2	30.2	35.1	38.7	50.3	37	39.7	44.1	24.8	23.6	27.5	31.1	27.4	39.3	28.8	26.3	28.2	32.9	38.7	49.3	2	2	2	2	2	2	2	2	2	2	2	2	2	2	2		High	High	High	High	High	High	High	High	High	High	High	High	High	High	High	High	1.836e-05	2.712e-07	4.25
	High	[K].KTGCNVLLIQK.[S]	1xCarbamidomethyl [C4]; 2xTMTpro [K1; K11]; 1xTMTpro [N-Term]	0.00104853	9.68797e-05	4	P50991	P50991 [292-302]		1	2186.35	1.122	0.775	1.011	0.687	0.957569	0.537351	1	0.144953	7.08	3.78	2.95	11.84	116	74.4	104.4	96.1	109.1	4.88	13.17	9.21	10.47	5.21	117	107.9	118.1	75.1	73.3	92.4	110	91.8	105.3	96.9	97.1	80.4	118	106.8	110	175.2	161.7	177	112.4	109.8	138.5	164.7	137.5	157.7	145.2	145.4	120.4	176.8	159.9	164.7	167.8	158.6	165.9	104.9	103	133.2	155.3	129.5	152	136.5	131.3	112.4	166	159.9	161.4	4	4	4	4	4	4	4	4	4	4	4	4	4	4	4		High	High	High	High	High	High	High	High	High	High	High	High	High	High	High	High	5.964e-05	0.0005539	3.03
	High	[K].IDDVVNTR.[-]	1xTMTpro [N-Term]	0.0149329	0.00163849	2	P50991	P50991 [532-539]		0	1235.69	1.301	1.041	1.19	0.976	0.777081	0.999979	0.9422	0.999993	22.87	11.66	22.54	39.29	115.4	98.1	91.8	94.2	100.5	15.16	11.53	16.7	2.3	20.12	133.1	111.4	98.8	94.8	88.3	110.3	88.6	85.6	114.9	91	92	88	97.1	123.1	83	40.4	33.8	30	28.8	26.8	33.5	26.9	26	34.9	27.6	27.9	26.7	29.5	37.4	25.2	38.7	33.2	28.1	26.8	25.2	32.2	25.4	24.5	33.6	26	25.2	25	27.7	37.4	24.7	2	2	2	2	2	2	2	2	2	2	2	2	2	2	2		High	High	High	High	High	High	High	High	High	High	High	High	High	High	High	High	0.001001	0.009158	2.83
	High	[K].LGGTIDDCELVEGLVLTQK.[V]	1xCarbamidomethyl [C8]; 1xTMTpro [K19]; 1xTMTpro [N-Term]	9.80255e-09	1.5452e-05	2	P50991	P50991 [214-232]		0	2668.47																																																																																			No Quan Values	High	High	High	High	High	High	High	High	High	High	High	High	High	High	High	High	1.836e-05	2.952e-09	6.78
	High	[K].LGGTIDDCELVEGLVLTQK.[V]	1xCarbamidomethyl [C8]; 1xDeamidated [Q18]; 1xTMTpro [K19]; 1xTMTpro [N-Term]	0.00180274	0.000110349	1	P50991	P50991 [214-232]		0	2669.46																																																																																			No Quan Values	High	High	High	High	High	High	High	High	High	High	High	High	High	High	High	High	6.621e-05	0.0009825	4.36
	High	[K].IGLIQFCLSAPK.[T]	1xCarbamidomethyl [C7]; 1xTMTpro [K12]; 1xTMTpro [N-Term]	0.00200524	0.000110349	1	P50991	P50991 [246-257]		0	1955.16																																																																																			No Quan Values	High	High	High	High	High	High	High	High	High	High	High	High	High	High	High	High	6.621e-05	0.001097	3.54
	High	[K].ITGCASPGK.[T]	1xCarbamidomethyl [C4]; 1xTMTpro [K9]; 1xTMTpro [N-Term]	0.000858137	7.91252e-05	3	P50991	P50991 [376-384]		0	1498.85	1.08	1.186	1.039	0.912	0.991946	0.948084	1	0.991622	2.03	2.17	11.63	2.18	112.1	95.4	103.7	84.1	104.7	7.44	12.37	2.01	4.63	2.29	101.6	117.3	113.7	96.8	79.6	101.3	102.9	107.1	105.3	80.5	88.2	85.4	106.2	104.7	109.5	142.8	164.9	159.9	136.2	111.9	142.4	144.6	150.6	148	113.1	124	120.1	149.4	147.2	154	136.8	161.7	149.9	127	105	137	136.4	141.7	142.6	106.4	112	112.1	140.2	147.2	150.8	3	3	3	3	3	3	3	3	3	3	3	3	3	3	3		High	High	High	High	High	High	High	High	High	High	High	High	High	High	High	High	5.054e-05	0.00045	2.66
	High	[K].MIQDGK.[G]	1xOxidation [M1]; 1xTMTpro [K6]; 1xTMTpro [N-Term]	0.00631161	0.00072416	2	P50991	P50991 [60-65]		0	1315.75	1.016	1.125	1.083	0.983	0.999382	0.995142	0.992982	0.999993	0.61	3.28	1.3	1.22	108.2	97.7	106.9	86.6	100.5	1.6	1.26	3.64	6.05	1.46	107.6	106.4	109.8	96.9	99.1	97.2	106.4	100.8	108.1	86.1	86.2	95.5	98.5	100	101.4	196.2	194	200.2	176.6	180.7	177.2	193.9	183.8	197.1	156.9	157.1	174	179.6	182.3	184.9	187.9	190.3	187.8	164.7	169.5	170.5	182.9	173	189.9	147.5	141.8	162.5	168.6	182.3	181.2	2	2	2	2	2	2	2	2	2	2	2	2	2	2	2		High	High	High	High	High	High	High	High	High	High	High	High	High	High	High	High	0.0004118	0.003695	2.85
	High	[K].MIQDGKGDVTITNDGATILK.[Q]	2xTMTpro [K6; K20]; 1xTMTpro [N-Term]	3.3747e-08	1.5452e-05	1	P50991	P50991 [60-79]		1	3002.7																																																																																			No Quan Values	High	High	High	High	High	High	High	High	High	High	High	High	High	High	High	High	1.836e-05	1.073e-08	5.53
	High	[K].MIQDGKGDVTITNDGATILK.[Q]	1xOxidation [M1]; 2xTMTpro [K6; K20]; 1xTMTpro [N-Term]	2.01536e-06	1.5452e-05	2	P50991	P50991 [60-79]		1	3018.7	1.514	0.525	1.369	0.686	0.160041	0.00651774	0.509775	0.453864	18.82	3.95	14.47	12.54	154.7	58.1	87.7	107	92.5	20.81	40.27	11.17	18.81	29.89	149.1	111.7	170.9	52.8	56	103.7	98.5	84.5	79.7	103.2	106.6	74.2	89.2	81.6	138.3	68.2	51.1	78.1	24.1	25.6	47.4	45	38.6	36.4	47.2	48.7	33.9	40.8	37.3	63.2	65.3	50.1	73.2	22.5	24	45.6	42.5	36.4	35.1	44.4	44	31.7	38.3	37.3	62	2	2	2	2	2	2	2	2	2	2	2	2	2	2	2		High	High	High	High	High	High	High	High	High	High	High	High	High	High	High	High	1.836e-05	7.831e-07	4.04
	High	[R].MLVELSK.[A]	1xTMTpro [K7]; 1xTMTpro [N-Term]	0.0403633	0.00473184	3	P50991	P50991 [90-96]		0	1427.88	1.014	1.064	1.037	0.788	0.999364	0.999979	0.999247	0.709681	3.85	3.91	1.01	10.72	112.6	85.6	105.3	87.9	108.6	11.18	13.06	7.28	13.7	4.49	97.1	120.8	115.3	75.6	98.3	87.6	98.3	107.8	113.6	71	90	91.9	105.8	115.7	111.1	50	62.2	59.3	38.9	50.6	45.1	50.6	55.5	58.5	36.5	46.3	47.3	54.4	59.5	57.2	47.9	61	55.6	36.3	47.5	43.4	47.7	52.2	56.3	34.4	41.8	44.1	51.1	59.5	56	2	2	2	2	2	2	2	2	2	2	2	2	2	2	2		High	High	High	High	High	High	High	High	High	High	High	High	High	High	High	High	0.003007	0.02632	3.05
	High	[R].MLVELSK.[A]	1xOxidation [M1]; 1xTMTpro [K7]; 1xTMTpro [N-Term]	0.0196859	0.00197503	5	P50991	P50991 [90-96]		0	1443.87	1.013	1.1	1.038	0.877	0.999382	0.999979	0.998861	0.960985	3.26	0.49	2.8	2.49	109.5	92.7	109.7	82.5	105.5	0.91	4.47	3.29	5.05	2.35	110.9	109.2	109.1	89.7	97.9	92.4	109.4	103.6	110.1	81.5	89.2	82.3	102.3	105.2	107.2	342.5	337.3	337.1	277	302.3	285.5	338	320.2	340.1	251.7	275.7	254.2	316	325	331.1	328.1	330.9	316.1	258.4	283.6	274.7	318.7	301.4	327.7	236.7	248.9	237.3	296.6	325	324.4	5	5	5	5	5	5	5	5	5	5	5	5	5	5	5		High	High	High	High	High	High	High	High	High	High	High	High	High	High	High	High	0.001196	0.01233	3.41
	High	[K].QMQVLHPAAR.[M]	1xTMTpro [N-Term]	0.000147923	3.5286e-05	2	P50991	P50991 [80-89]		0	1454.82	0.936	1.065	1.002	0.845	0.997351	0.999979	1	0.959512	8.35	4.53	3.73	4.81	106	91.1	111.6	85.6	105.8	7.28	3.6	9.76	2.33	3.04	106.3	111.1	96.2	86.8	91.4	93.2	124.7	111.9	102.7	88.8	85.8	84.9	106.1	108.2	101.9	52.7	55.1	47.7	43	45.3	46.2	61.8	55.5	50.9	44	42.5	42.1	52.6	53.6	50.5	50.5	54	44.7	40.2	42.5	44.4	58.3	52.2	49.1	41.4	38.4	39.3	49.4	53.6	49.5	2	2	2	2	2	2	2	2	2	2	2	2	2	2	2		High	High	High	High	High	High	High	High	High	High	High	High	High	High	High	High	2.65e-05	7.119e-05	4.32
	High	[K].QMQVLHPAAR.[M]	1xOxidation [M2]; 1xTMTpro [N-Term]	1.83043e-05	1.5452e-05	4	P50991	P50991 [80-89]		0	1470.82	1.001	1.012	1.112	0.964	0.999999	0.999979	0.975838	0.999993	3.24	1.71	2.13	0.03	110	92.1	106.1	89.1	102.7	4.38	6.32	5.68	7.27	9.38	105	114.6	108.8	91.1	97.9	86.4	104.9	99.2	111.1	88.2	97.9	85.4	94.4	101.6	113.6	125.9	137.3	130.4	109.1	117.3	103.5	125.8	118.9	133.2	105.7	117.4	102.3	113.2	121.7	136.2	120.6	134.7	122.3	101.8	110.1	99.6	118.6	111.9	128.4	99.4	106	95.5	106.3	121.7	133.4	4	4	4	4	4	4	4	4	4	4	4	4	4	4	4		High	High	High	High	High	High	High	High	High	High	High	High	High	High	High	High	1.836e-05	7.918e-06	3.19
	High	[R].SGATAGAAGGR.[G]	1xTMTpro [N-Term]	5.59224e-06	1.5452e-05	5	P50991	P50991 [9-19]		0	1179.64																																																																																			No Quan Values	High	High	High	High	High	High	High	High	High	High	High	High	High	High	High	High	1.836e-05	2.29e-06	3.17
	High	[K].TAGINVR.[K]	1xTMTpro [N-Term]	0.0444252	0.00547882	1	P50991	P50991 [490-496]		0	1034.63	1.283	1.422	1.065	0.914	0.886377	0.770052	0.999597	0.999993	19.91	6.73	29.47	39.68	110.3	107.5	88.8	75.6	117.7	12.95	26.52	15.15	8.39	17.83	131.6	102.2	112.3	112.9	67	109.5	90.4	114.4	87.5	75.9	88.1	77	123.6	119.8	87.7	18.6	14.5	15.9	16	9.5	15.5	12.8	16.2	12.4	10.8	12.5	10.9	17.5	17	12.4	17.9	14.2	14.9	14.9	8.9	14.9	12.1	15.3	11.9	10.1	11.3	10.2	16.4	17	12.2	1	1	1	1	1	1	1	1	1	1	1	1	1	1	1		High	High	High	High	High	High	High	High	High	High	High	High	High	High	High	High	0.0035	0.02914	2.25
	High	[K].TDMDNQIVVSDYAQMDR.[V]	1xTMTpro [N-Term]	1.78001e-08	1.5452e-05	7	P50991	P50991 [258-274]		0	2305.08	1.314	0.942	1.017	0.962	0.657292	0.999979	1	0.999993	15.66	5.96	14.6	1.97	120.5	94.3	84.2	96.1	104.9	12.76	5.57	6.1	9.5	10.89	121.2	122.4	96.7	94.8	91	101.6	83.4	93.1	84.6	104.7	96.6	86.5	97.2	120.4	105.5	47.1	47.6	37.6	36.9	35.4	39.5	32.4	36.2	32.9	40.7	37.6	33.7	37.8	46.8	41	45.1	46.7	35.3	34.4	33.2	38	30.6	34.1	31.7	38.3	33.9	31.4	35.5	46.8	40.2	2	2	2	2	2	2	2	2	2	2	2	2	2	2	2		High	High	High	High	High	High	High	High	High	High	High	High	High	High	High	High	1.836e-05	5.508e-09	5.44
	High	[K].TDMDNQIVVSDYAQMDR.[V]	1xDeamidated [Q6]; 1xTMTpro [N-Term]	4.5521e-07	1.5452e-05	1	P50991	P50991 [258-274]		0	2306.06																																																																																			No Quan Values	High	High	High	High	High	High	High	High	High	High	High	High	High	High	High	High	1.836e-05	1.642e-07	6.25
	High	[K].TDMDNQIVVSDYAQMDR.[V]	1xOxidation [M]; 1xTMTpro [N-Term]	1.564e-08	1.5452e-05	8	P50991	P50991 [258-274]		0	2321.07	0.954	1.056	1.014	0.878	0.999329	0.999979	1	0.981817	2.26	5.78	8.38	1.81	102.1	95.1	103.5	92.6	106.7	7.13	2.78	3.44	6.94	10.3	102	112.9	98.6	92.5	97.8	95.1	108.5	101.6	103.4	99.5	92.6	86.6	106.6	111.3	91.1	96	106.2	92.8	87.1	92	89.5	102.1	95.6	97.3	93.7	87.1	81.5	100.3	104.8	85.7	91.9	104.2	87.1	81.2	86.3	86.1	96.3	90	93.8	88.1	78.7	76.1	94.2	104.8	84	6	6	6	6	6	6	6	6	6	6	6	6	6	6	6		High	High	High	High	High	High	High	High	High	High	High	High	High	High	High	High	1.836e-05	4.812e-09	4.93
	High	[K].TDMDNQIVVSDYAQMDR.[V]	2xOxidation [M3; M15]; 1xTMTpro [N-Term]	3.12624e-09	1.5452e-05	3	P50991	P50991 [258-274]		0	2337.07	1.051	1.199	1.106	0.947	0.999364	0.964783	0.992982	0.999993	12.08	29.76	3.62	4.44	113.8	95.3	108.4	79.5	103	5.9	7.59	6.58	13.93	1.51	115.3	104	115.5	101.9	87.6	96.6	101.5	115.8	109.9	69	91.4	80.6	104.3	104.9	101.9	38.8	35	38.8	34.3	29.5	32.5	34.1	38.9	36.9	23.2	30.7	27.1	35.1	35.3	34.3	37.2	34.3	36.4	32	27.6	31.2	32.2	36.7	35.6	21.8	27.8	25.3	32.9	35.3	33.6	2	2	2	2	2	2	2	2	2	2	2	2	2	2	2		High	High	High	High	High	High	High	High	High	High	High	High	High	High	High	High	1.836e-05	8.885e-10	5.1
	High	[K].TGCNVLLIQK.[S]	1xCarbamidomethyl [C3]; 1xTMTpro [K10]; 1xTMTpro [N-Term]	0.000110222	3.5286e-05	4	P50991	P50991 [293-302]		0	1754.05	0.984	0.916	0.83	0.721	0.999364	0.988495	0.720688	0.323423	6.96	1.79	0.67	2.4	99	86.9	100.6	93.7	119.8	7.97	6.56	12.8	3.15	0.54	97.9	97.9	112	86.3	76.7	85.9	93.8	99.5	119.2	94.3	88.6	92.6	117.9	118.4	119.1	114.3	114.3	130.9	100.9	89.6	100.3	109.6	116.2	139.3	110.2	103.6	108.2	137.7	138.3	139.2	109.5	112.2	122.7	94.1	84	96.5	103.3	109.4	134.2	103.6	93.5	101	129.3	138.3	136.4	4	4	4	4	4	4	4	4	4	4	4	4	4	4	4		High	High	High	High	High	High	High	High	High	High	High	High	High	High	High	High	2.65e-05	5.229e-05	3.47
	High	[K].TIGTKPVAHIDQFTADMLGSAELAEEVNLNGSGK.[L]	1xDeamidated [Q/N]; 2xTMTpro [K5; K34]; 1xTMTpro [N-Term]	2.95749e-07	1.5452e-05	11	P50991	P50991 [339-372]		0	4427.36	1.006	1.089	0.988	0.91	0.999382	0.999608	1	0.997242	6.47	5.27	8.76	3.63	104.9	101.5	104.3	84.5	104.8	6.01	11.98	5.81	12.76	9.51	106.8	112.1	99.4	83.4	103.3	103.7	111	106.2	98.8	76.6	85.9	98.7	93.9	113.5	106.6	63.3	66.5	58.9	49.4	61.2	61.4	65.8	62.9	58.6	45.4	50.9	58.5	55.7	67.3	63.2	60.6	65.2	55.3	46.1	57.4	59.1	62	59.2	56.5	42.7	46	54.6	52.2	67.3	61.9	4	4	4	4	4	4	4	4	4	4	4	4	4	4	4		High	High	High	High	High	High	High	High	High	High	High	High	High	High	High	High	1.836e-05	1.044e-07	4.59
	High	[K].TIGTKPVAHIDQFTADMLGSAELAEEVNLNGSGK.[L]	2xDeamidated [N30; Q/N]; 2xTMTpro [K5; K34]; 1xTMTpro [N-Term]	2.34511e-09	1.5452e-05	14	P50991	P50991 [339-372]		0	4428.34	0.763	0.938	0.787	0.856	0.851206	0.999979	0.860944	0.987628	9.82	15.82	12.05	3.13	87.5	95.2	114.3	91.7	111.2	10.04	12.24	17	13.05	6.7	90.8	84.8	103.1	98.6	101.8	80.6	118.9	118.5	86.9	105.2	80.9	95.1	115.3	116.5	103	16.6	15.6	18.9	18.1	18.7	14.8	21.8	21.7	15.9	19.3	14.8	17.4	21.1	21.4	18.9	15.9	15.3	17.7	16.9	17.5	14.2	20.6	20.5	15.4	18.1	13.4	16.3	19.9	21.4	18.5	1	1	1	1	1	1	1	1	1	1	1	1	1	1	1		High	High	High	High	High	High	High	High	High	High	High	High	High	High	High	High	1.836e-05	6.543e-10	6.1
	High	[K].TIGTKPVAHIDQFTADMLGSAELAEEVNLNGSGK.[L]	3xDeamidated [Q12; N28; N30]; 2xTMTpro [K5; K34]; 1xTMTpro [N-Term]	7.97419e-07	1.5452e-05	4	P50991	P50991 [339-372]		0	4429.33																																																																																			No Quan Values	High	High	High	High	High	High	High	High	High	High	High	High	High	High	High	High	1.836e-05	2.973e-07	3.4
	High	[K].TIGTKPVAHIDQFTADMLGSAELAEEVNLNGSGK.[L]	1xDeamidated [N]; 1xOxidation [M17]; 2xTMTpro [K5; K34]; 1xTMTpro [N-Term]	2.8343e-10	1.5452e-05	2	P50991	P50991 [339-372]		0	4443.35	0.755	1.206	1.029	0.783	0.81533	0.981576	1	0.922089	42.99	7.79	27.94	54.68	93.1	92	123.3	92.3	99.3	30.25	39.79	7.09	14.94	13.48	64.7	92.6	120.8	91.6	130.3	56.5	131	122.7	113.7	75.9	102.7	91.9	116.9	90	98.8	9.5	13.6	17.7	13.4	19.1	8.3	19.2	18	16.7	11.1	15	13.5	17.1	13.2	14.5	9.1	13.3	16.6	12.5	17.9	8	18.1	16.9	16	10.5	13.6	12.6	16.1	13.2	14.2	1	1	1	1	1	1	1	1	1	1	1	1	1	1	1		High	High	High	High	High	High	High	High	High	High	High	High	High	High	High	High	1.836e-05	7.185e-11	5.31
	High	[R].TLSGMESYCVR.[A]	1xCarbamidomethyl [C9]; 1xTMTpro [N-Term]	0.000128147	3.5286e-05	3	P50991	P50991 [442-452]		0	1606.79	0.948	1.106	1.04	0.827	0.999364	0.996423	0.999821	0.958715	5.48	8.45	3.92	5.59	114.2	90	114.9	74.5	106.5	4.98	11.65	9.16	7.72	6.96	108.3	119.6	113.5	89.5	97.7	77.2	114.3	103.3	124.2	80.9	69.4	74.1	104.1	118.1	105.9	31.6	34.9	33.1	26.1	28.5	22.5	33.3	30.2	36.2	23.6	20.2	21.6	30.4	34.5	30.9	30.3	34.2	31.1	24.3	26.7	21.7	31.4	28.4	34.9	22.2	18.3	20.2	28.5	34.5	30.3	1	1	1	1	1	1	1	1	1	1	1	1	1	1	1		High	High	High	High	High	High	High	High	High	High	High	High	High	High	High	High	2.65e-05	6.09e-05	4
	High	[R].TLSGMESYCVR.[A]	1xCarbamidomethyl [C9]; 1xOxidation [M5]; 1xTMTpro [N-Term]	0.000207258	3.5286e-05	3	P50991	P50991 [442-452]		0	1622.78	0.915	1.086	0.864	0.771	0.994726	0.999086	0.948304	0.694388	17.71	16.78	7.94	21.11	103.7	92.7	112	71.2	120.3	7.95	14.77	15.14	18.85	4.27	108	92.6	104.9	76.7	93.8	103.2	117.9	113.3	88	70.6	97.4	72	124.9	121.7	114.9	36.7	31.5	35.7	26.1	31.9	35.1	40.1	38.5	29.9	24	33.1	24.5	42.5	41.4	39.1	35.2	30.9	33.5	24.3	29.9	33.8	37.8	36.3	28.8	22.6	29.9	22.9	39.9	41.4	38.3	1	1	1	1	1	1	1	1	1	1	1	1	1	1	1		High	High	High	High	High	High	High	High	High	High	High	High	High	High	High	High	2.65e-05	0.000101	4.04
	High	[K].VIDPATATSVDLR.[D]	1xTMTpro [N-Term]	9.61268e-07	1.5452e-05	5	P50991	P50991 [194-206]		0	1661.94	1.183	1.069	1.031	0.944	0.867539	0.999979	1	0.999993	2.67	3.21	9.04	0.11	109	96	99.4	89.8	105.7	7.05	3.75	5.31	14.04	3.54	105.5	120.9	110.1	102.9	96.1	97	103.3	100.4	93.1	70.8	91.8	90.7	109	101.7	106.8	111.8	128.1	116.6	109	101.8	102.7	109.4	106.4	98.6	74.9	97.3	96.1	115.4	107.7	113.1	107.1	125.6	109.4	101.7	95.4	98.8	103.1	100.1	95	70.5	87.8	89.7	108.4	107.7	110.8	4	4	4	4	4	4	4	4	4	4	4	4	4	4	4		High	High	High	High	High	High	High	High	High	High	High	High	High	High	High	High	1.836e-05	3.598e-07	2.85
	High	[K].VSNSGITR.[V]	1xTMTpro [N-Term]	0.0314701	0.00347303	2	P50991	P50991 [233-240]		0	1137.65	0.996	1.02	1.132	0.823	0.999999	0.999979	0.993874	0.967021	3.06	6.97	4.37	4.84	114.9	88.5	109.1	84.5	103	14.43	4.91	13.76	3.95	4.32	91.4	118	119.7	90.8	92.6	84.3	91.8	120.9	112	83.9	90.8	86.7	110.3	101.2	105.7	17.5	22.6	23	17.4	17.8	16.2	17.6	23.2	21.5	16.1	17.4	16.6	21.2	19.4	20.3	16.8	22.2	21.5	16.3	16.7	15.5	16.6	21.8	20.7	15.1	15.7	15.5	19.9	19.4	19.9	1	1	1	1	1	1	1	1	1	1	1	1	1	1	1		High	High	High	High	High	High	High	High	High	High	High	High	High	High	High	High	0.0021	0.02028	1.46
	High	[K].VSNSGITR.[V]	1xDeamidated [N3]; 1xTMTpro [N-Term]	0.00722348	0.000940992	3	P50991	P50991 [233-240]		0	1138.64	1.047	1.095	0.793	0.728	0.999364	0.999979	0.795441	0.63545	2.72	18.52	28.1	2.95	95.5	89	105.2	89.8	120.5	11.55	7.16	12.63	16.79	11.66	97	113.9	91.6	87.3	90.4	100	106.8	108.8	85.9	91.2	67.1	91.4	122.4	108.8	137.4	21.2	24.9	20	19.1	19.7	21.8	23.3	23.7	18.7	19.9	14.6	19.9	26.7	23.7	30	20.3	24.4	18.7	17.8	18.5	21	22	22.3	18.1	18.7	13.2	18.6	25.1	23.7	29.4	1	1	1	1	1	1	1	1	1	1	1	1	1	1	1		High	High	High	High	High	High	High	High	High	High	High	High	High	High	High	High	0.0005407	0.00424	2.47
	High	[K].VVSQYSSLLSPMSVNAVMK.[V]	1xTMTpro [K19]; 1xTMTpro [N-Term]	6.71738e-05	1.5452e-05	2	P50991	P50991 [175-193]		0	2648.46	0.93	0.924	1	0.984	0.999364	0.999979	1	0.999993	9.64	15.45	13.91	0.89	102.7	95.4	103.5	102.1	96.3	16.03	22.4	14.19	11.54	21.54	130.9	97.4	103.9	70.6	96.4	111.8	89.3	104.7	118.9	84.4	104.3	103.2	73.1	97.4	113.6	21.4	15.9	17	11.6	15.8	18.3	14.6	17.1	19.5	13.8	17.1	16.9	12	15.9	18.6	20.5	15.6	15.9	10.8	14.8	17.6	13.8	16.1	18.7	13	15.4	15.8	11.2	15.9	18.2	1	1	1	1	1	1	1	1	1	1	1	1	1	1	1		High	High	High	High	High	High	High	High	High	High	High	High	High	High	High	High	1.836e-05	3.106e-05	3.55
	High	[K].VVSQYSSLLSPMSVNAVMK.[V]	2xDeamidated [Q4; N15]; 1xTMTpro [K19]; 1xTMTpro [N-Term]	3.35716e-06	1.5452e-05	1	P50991	P50991 [175-193]		0	2650.43																																																																																			No Quan Values	High	High	High	High	High	Not Found	High	High	High	High	High	High	High	High	High	High	1.836e-05	1.336e-06	3.66
	High	[K].VVSQYSSLLSPMSVNAVMK.[V]	1xOxidation [M]; 1xTMTpro [K19]; 1xTMTpro [N-Term]	5.98175e-07	1.5452e-05	2	P50991	P50991 [175-193]		0	2664.46	1.076	1.053	0.966	0.825	0.997853	0.999979	0.999962	0.97451	44.55	32.68	7.41	14.18	101.5	86.7	94.4	100.9	116.5	17.47	23.96	16.16	24.4	9.85	120.5	84.6	103.3	108.1	66.2	88.2	81.2	112.4	96	102.6	112.7	68.6	118.5	130.3	106.9	18.2	12.8	15.6	16.4	10	13.4	12.3	17	14.5	15.5	17.1	10.4	17.9	19.7	16.2	17.5	12.6	14.7	15.3	9.4	12.8	11.6	16	14	14.6	15.4	9.7	16.8	19.7	15.9	1	1	1	1	1	1	1	1	1	1	1	1	1	1	1		High	High	High	High	High	High	High	High	High	High	High	High	High	High	High	High	1.836e-05	2.186e-07	4.62
	High	[K].VVSQYSSLLSPMSVNAVMK.[V]	2xOxidation [M12; M18]; 1xTMTpro [K19]; 1xTMTpro [N-Term]	3.16957e-06	1.5452e-05	3	P50991	P50991 [175-193]		0	2680.45	0.938	1.022	1.029	0.789	0.99725	0.999979	1	0.781972	12.29	12.12	1.17	4.28	110.6	78.9	114	87.9	108.5	6.97	12.77	6.3	14.28	12.47	112	98.3	110.1	78.5	77.5	96.7	103.7	113.4	117.3	76.9	102.1	87.4	108	95.5	122.6	61.8	54.2	60.8	43.4	42.8	53.4	57.3	62.6	64.8	42.4	56.4	48.3	59.6	52.7	67.7	59.2	53.2	57	40.4	40.1	51.3	54	59	62.4	39.9	50.9	45.1	56	52.7	66.3	3	3	3	3	3	3	3	3	3	3	3	3	3	3	3		High	High	High	High	High	High	High	High	High	High	High	High	High	High	High	High	1.836e-05	1.263e-06	4.6
	High	[K].VVSQYSSLLSPMSVNAVMK.[V]	1xDeamidated [N15]; 2xOxidation [M12; M18]; 1xTMTpro [K19]; 1xTMTpro [N-Term]	1.59809e-08	1.5452e-05	3	P50991	P50991 [175-193]		0	2681.44																																																																																			No Quan Values	High	High	High	High	High	High	High	High	High	High	High	High	High	High	High	High	1.836e-05	4.912e-09	5.13
High	Q04637	Eukaryotic translation initiation factor 4 gamma 1 OS=Homo sapiens OX=9606 GN=EIF4G1 PE=1 SV=4	0	484.722	43	64	185	58	1599	175.4	5.33	64	185	0.958	1.041	0.968	0.897	-0.06	0.06	-0.05	-0.16	0.578891	0.856979	0.589199	0.250291	0.965585	0.993708	0.96307	0.834445	0.67	0.15	2.38	2.86	101.9	94.4	106.8	91.7	105.2	0.68	1.05	1.38	0.74	0.96	102	101.4	102.8	94.5	93.7	95.7	106.9	104.6	107.2	90.9	92.1	91.9	105.4	106.5	104.4	3373.9	3352.7	3398.4	3125.8	3098.5	3164	3536.1	3457.5	3545.8	3004.2	3046.8	3037.7	3483.7	3519.8	3452.7	3231.7	3289	3186.8	2915.8	2906.3	3043.9	3334.5	3255.1	3416.6	2824.8	2750.9	2835.8	3270.1	3519.8	3382.9	60	60	60	60	60	60	60	60	60	60	60	60	60	60	60	10
	Confidence	Annotated Sequence	Modifications	Qvality PEP	Qvality q-value	# PSMs	Master Protein Accessions	Positions in Master Proteins	Modifications in Master Proteins	# Missed Cleavages	Theo. MH+ [Da]	Abundance Ratio: (KO2) / (nt2)	Abundance Ratio: (KO3) / (nt3)	Abundance Ratio: (KO2) / (WT)	Abundance Ratio: (KO3) / (WT)	Abundance Ratio Adj. P-Value: (KO2) / (nt2)	Abundance Ratio Adj. P-Value: (KO3) / (nt3)	Abundance Ratio Adj. P-Value: (KO2) / (WT)	Abundance Ratio Adj. P-Value: (KO3) / (WT)	Abundance Ratio Variability [%]: (KO2) / (nt2)	Abundance Ratio Variability [%]: (KO3) / (nt3)	Abundance Ratio Variability [%]: (KO2) / (WT)	Abundance Ratio Variability [%]: (KO3) / (WT)	Abundances (Grouped): KO2	Abundances (Grouped): KO3	Abundances (Grouped): nt2	Abundances (Grouped): nt3	Abundances (Grouped): WT	Abundances (Grouped) CV [%]: KO2	Abundances (Grouped) CV [%]: KO3	Abundances (Grouped) CV [%]: nt2	Abundances (Grouped) CV [%]: nt3	Abundances (Grouped) CV [%]: WT	Abundances (Scaled): F1: 127C, Sample, KO2, 1	Abundances (Scaled): F1: 128C, Sample, KO2, 2	Abundances (Scaled): F1: 129C, Sample, KO2, 3	Abundances (Scaled): F1: 130C, Sample, KO3, 1	Abundances (Scaled): F1: 131C, Sample, KO3, 2	Abundances (Scaled): F1: 132C, Sample, KO3, 3	Abundances (Scaled): F1: 129N, Sample, nt2, 1	Abundances (Scaled): F1: 130N, Sample, nt2, 2	Abundances (Scaled): F1: 131N, Sample, nt2, 3	Abundances (Scaled): F1: 132N, Sample, nt3, 1	Abundances (Scaled): F1: 133N, Sample, nt3, 2	Abundances (Scaled): F1: 134N, Sample, nt3, 3	Abundances (Scaled): F1: 126, Sample, WT, 1	Abundances (Scaled): F1: 127N, Sample, WT, 2	Abundances (Scaled): F1: 128N, Sample, WT, 3	Abundances (Normalized): F1: 127C, Sample, KO2, 1	Abundances (Normalized): F1: 128C, Sample, KO2, 2	Abundances (Normalized): F1: 129C, Sample, KO2, 3	Abundances (Normalized): F1: 130C, Sample, KO3, 1	Abundances (Normalized): F1: 131C, Sample, KO3, 2	Abundances (Normalized): F1: 132C, Sample, KO3, 3	Abundances (Normalized): F1: 129N, Sample, nt2, 1	Abundances (Normalized): F1: 130N, Sample, nt2, 2	Abundances (Normalized): F1: 131N, Sample, nt2, 3	Abundances (Normalized): F1: 132N, Sample, nt3, 1	Abundances (Normalized): F1: 133N, Sample, nt3, 2	Abundances (Normalized): F1: 134N, Sample, nt3, 3	Abundances (Normalized): F1: 126, Sample, WT, 1	Abundances (Normalized): F1: 127N, Sample, WT, 2	Abundances (Normalized): F1: 128N, Sample, WT, 3	Abundance: F1: 127C, Sample, KO2, 1	Abundance: F1: 128C, Sample, KO2, 2	Abundance: F1: 129C, Sample, KO2, 3	Abundance: F1: 130C, Sample, KO3, 1	Abundance: F1: 131C, Sample, KO3, 2	Abundance: F1: 132C, Sample, KO3, 3	Abundance: F1: 129N, Sample, nt2, 1	Abundance: F1: 130N, Sample, nt2, 2	Abundance: F1: 131N, Sample, nt2, 3	Abundance: F1: 132N, Sample, nt3, 1	Abundance: F1: 133N, Sample, nt3, 2	Abundance: F1: 134N, Sample, nt3, 3	Abundance: F1: 126, Sample, WT, 1	Abundance: F1: 127N, Sample, WT, 2	Abundance: F1: 128N, Sample, WT, 3	Abundances Count: F1: 127C, Sample, KO2, 1	Abundances Count: F1: 128C, Sample, KO2, 2	Abundances Count: F1: 129C, Sample, KO2, 3	Abundances Count: F1: 130C, Sample, KO3, 1	Abundances Count: F1: 131C, Sample, KO3, 2	Abundances Count: F1: 132C, Sample, KO3, 3	Abundances Count: F1: 129N, Sample, nt2, 1	Abundances Count: F1: 130N, Sample, nt2, 2	Abundances Count: F1: 131N, Sample, nt2, 3	Abundances Count: F1: 132N, Sample, nt3, 1	Abundances Count: F1: 133N, Sample, nt3, 2	Abundances Count: F1: 134N, Sample, nt3, 3	Abundances Count: F1: 126, Sample, WT, 1	Abundances Count: F1: 127N, Sample, WT, 2	Abundances Count: F1: 128N, Sample, WT, 3	Quan Info	Found in Sample: [S3] F1: 127C, Sample, KO2, 1	Found in Sample: [S5] F1: 128C, Sample, KO2, 2	Found in Sample: [S7] F1: 129C, Sample, KO2, 3	Found in Sample: [S9] F1: 130C, Sample, KO3, 1	Found in Sample: [S11] F1: 131C, Sample, KO3, 2	Found in Sample: [S13] F1: 132C, Sample, KO3, 3	Found in Sample: [S6] F1: 129N, Sample, nt2, 1	Found in Sample: [S8] F1: 130N, Sample, nt2, 2	Found in Sample: [S10] F1: 131N, Sample, nt2, 3	Found in Sample: [S12] F1: 132N, Sample, nt3, 1	Found in Sample: [S14] F1: 133N, Sample, nt3, 2	Found in Sample: [S15] F1: 134N, Sample, nt3, 3	Found in Sample: [S1] F1: 126, Sample, WT, 1	Found in Sample: [S2] F1: 127N, Sample, WT, 2	Found in Sample: [S4] F1: 128N, Sample, WT, 3	Confidence (by Search Engine): A2 Sequest HT	Percolator q-Value (by Search Engine): A2 Sequest HT	Percolator PEP (by Search Engine): A2 Sequest HT	XCorr (by Search Engine): A2 Sequest HT
	High	[K].AALSEEELEK.[K]	1xTMTpro [K10]; 1xTMTpro [N-Term]	0.000107104	3.5286e-05	2	Q04637	Q04637 [1235-1244]		0	1726.97	0.751	1.36	0.778	0.867	0.828009	0.843934	0.863122	0.991622	27.37	33.27	58.24	18.85	83.2	100.3	122.1	87.5	107	28.17	18.25	7.49	21.31	13.76	65.2	84.8	114.5	102.2	83.9	121.3	131.1	112.9	124.4	61.3	93.1	89.1	117.8	109	89.4	9.2	11.9	16.1	14.4	11.8	17.1	18.5	15.9	17.5	8.6	13.1	12.6	16.6	15.4	12.6	8.8	11.7	15.1	13.4	11.1	16.4	17.4	15	16.9	8.1	11.8	11.7	15.6	15.4	12.4	1	1	1	1	1	1	1	1	1	1	1	1	1	1	1		High	High	High	High	High	High	High	High	High	High	High	High	High	High	High	High	2.65e-05	5.071e-05	3.4
	High	[K].AASLTEDR.[D]	1xTMTpro [N-Term]	0.0279922	0.00292365	1	Q04637	Q04637 [1207-1214]		0	1166.63																																																																																			No Quan Values	High	High	High	High	High	High	High	High	High	High	High	High	High	High	High	High	0.001772	0.01793	2.74
	High	[K].AASLTEDRDR.[G]	1xTMTpro [N-Term]	0.0251816	0.00254827	3	Q04637	Q04637 [1207-1216]		1	1437.76	0.906	1.059	0.859	0.714	0.99725	0.999979	0.943619	0.633721	1.04	29.35	15.66	13.11	100.3	88.5	110.4	83.6	117.3	23.56	9.5	4.55	12.66	10.88	104.3	104.8	67	92	80	96.4	115.1	114.8	106.1	86.9	94.2	73.1	108.5	121.9	135	26.9	27.1	17.3	23.8	20.7	24.9	29.7	29.7	27.4	22.5	24.3	18.9	28	31.5	34.9	25.8	26.6	16.2	22.2	19.4	24	28	27.9	26.4	21.1	22	17.6	26.3	31.5	34.2	2	2	2	2	2	2	2	2	2	2	2	2	2	2	2		High	High	High	High	High	High	High	High	High	High	High	High	High	High	High	High	0.001537	0.016	3.11
	High	[K].AIIEEYLHLNDMK.[E]	1xTMTpro [K13]; 1xTMTpro [N-Term]	1.72818e-05	1.5452e-05	1	Q04637	Q04637 [1248-1260]		0	2197.22	0.826	1.137	0.899	0.976	0.956874	0.992156	0.993874	0.999993	10.48	21.1	15.19	25.17	91.2	99.1	121.4	87.1	101.3	14.32	18.36	5.58	0.73	0.33	90.8	81.9	108.2	98.6	121	84.1	110	120.8	121.8	86.7	87.5	86.2	101	100.4	100.8	18.7	16.9	22.3	20.3	24.9	17.3	22.7	24.9	25.1	17.9	18	17.8	20.8	20.7	20.8	17.9	16.5	20.9	18.9	23.4	16.7	21.4	23.4	24.2	16.8	16.3	16.6	19.5	20.7	20.3	1	1	1	1	1	1	1	1	1	1	1	1	1	1	1		High	High	High	High	High	High	High	High	High	High	High	High	High	High	High	High	1.836e-05	7.477e-06	3.81
	High	[K].AIIEEYLHLNDMK.[E]	1xOxidation [M12]; 1xTMTpro [K13]; 1xTMTpro [N-Term]	2.66211e-08	1.5452e-05	2	Q04637	Q04637 [1248-1260]		0	2213.21	0.954	0.903	0.989	0.823	0.999364	0.995142	1	0.903348	0	4.66	15.01	24.59	103.4	85.9	108.4	98	104.3	1.37	9.6	2.18	12.48	9.65	102.3	102.6	104.9	85.2	81.5	97.6	105.2	107.5	109.9	97.2	84	108	103.4	115.4	95.3	49.6	49.7	50.9	41.3	39.5	47.3	51	52.1	53.3	47.2	40.8	52.4	50.2	56	46.2	47.5	48.8	47.7	38.5	37.1	45.5	48.1	49.1	51.4	44.3	36.8	48.9	47.1	56	45.3	2	2	2	2	2	2	2	2	2	2	2	2	2	2	2		High	High	High	High	High	High	High	High	High	High	High	High	High	High	High	High	1.836e-05	8.371e-09	3.38
	High	[K].AIIEEYLHLNDMK.[E]	1xDeamidated [N10]; 1xOxidation [M12]; 1xTMTpro [K13]; 1xTMTpro [N-Term]	0.0645551	0.00750163	1	Q04637	Q04637 [1248-1260]		0	2214.2	1.064	1.14	0.955	0.865	0.998514	0.995904	1	0.997778	12.66	6.28	15.66	15.89	103.7	94	101.2	92.3	108.7	10.91	15.48	19.98	11.16	2.78	121.6	99	104.3	94.6	77.3	105.8	114.3	101.8	76.1	79.6	99.5	92.8	109.3	114.6	109.2	17.2	14	14.8	13.4	10.9	15	16.2	14.4	10.8	11.3	14.1	13.1	15.5	16.2	15.4	16.5	13.7	13.8	12.5	10.3	14.4	15.3	13.6	10.4	10.6	12.7	12.3	14.5	16.2	15.1	1	1	1	1	1	1	1	1	1	1	1	1	1	1	1		High	High	High	High	High	High	High	High	High	High	High	High	High	High	High	High	0.004937	0.04275	1.65
	High	[R].ALPSEELNR.[Q]	1xTMTpro [N-Term]	0.00271699	0.000130172	1	Q04637	Q04637 [1437-1445]		0	1332.74																																																																																			No Quan Values	High	High	High	High	High	High	High	High	High	High	High	High	High	High	High	High	7.707e-05	0.001516	2.87
	High	[K].AISEPNFSVAYANMCR.[C]	1xCarbamidomethyl [C15]; 1xOxidation [M14]; 1xTMTpro [N-Term]	2.96516e-08	1.5452e-05	1	Q04637	Q04637 [805-820]		0	2150.03	1.021	0.52	0.936	0.565	0.999364	0.176015	0.998344	0.304073	14.55	23.22	36.6	52.96	121.5	58	112.1	84.6	123.8	35.06	48.63	17.91	32.54	12.09	75.7	119.6	158.3	57	43.2	107.1	82.3	117.1	110.3	126.9	83.2	68.8	100.9	127.8	121.8	11.8	18.6	24.7	8.9	6.7	16.7	12.8	18.3	17.2	19.8	13	10.7	15.7	19.9	19	11.3	18.3	23.1	8.3	6.3	16.1	12.1	17.2	16.6	18.6	11.7	10	14.8	19.9	18.6	1	1	1	1	1	1	1	1	1	1	1	1	1	1	1		High	High	High	High	High	High	High	High	High	High	High	High	High	High	High	High	1.836e-05	9.388e-09	3.71
	High	[R].AQPPSSAASR.[V]	1xTMTpro [N-Term]	0.000446773	3.5286e-05	6	Q04637	Q04637 [56-65]		0	1275.7																																																																																			No Quan Values	High	High	High	High	High	High	High	High	High	High	High	High	High	High	High	High	2.65e-05	0.0002271	2.36
	High	[K].DKDDDEVFEK.[K]	2xTMTpro [K2; K10]; 1xTMTpro [N-Term]	0.0039341	0.000390105	1	Q04637	Q04637 [854-863]		1	2152.16	0.691	1.243	1.274	1.323	0.417568	0.907289	0.832356	0.815541	21.73	4.93	11.24	12.76	94.8	116	108.2	93.3	87.7	25.96	3.81	15.5	7.66	17.4	64.6	110.7	93.9	118	115	109.4	107.3	103.1	135.9	91.9	92.5	105	97.5	86.9	68.5	22.9	39.2	33.3	41.8	40.7	38.8	38	36.5	48.2	32.5	32.8	37.2	34.6	30.8	24.3	21.9	38.5	31.2	39	38.2	37.3	35.8	34.4	46.4	30.6	29.6	34.7	32.4	30.8	23.8	1	1	1	1	1	1	1	1	1	1	1	1	1	1	1		High	High	High	High	High	High	High	High	High	High	High	High	High	High	High	High	0.0002214	0.002238	3.6
	High	[K].DITEEIMSGAR.[T]	1xTMTpro [N-Term]	0.0241013	0.00242126	2	Q04637	Q04637 [191-201]		0	1525.79																																																																																			No Quan Values	High	High	High	High	High	High	High	High	High	High	High	High	High	High	High	High	0.001478	0.01522	2.12
	High	[K].DITEEIMSGAR.[T]	1xOxidation [M7]; 1xTMTpro [N-Term]	6.62161e-05	1.5452e-05	4	Q04637	Q04637 [191-201]		0	1541.78	0.918	1.232	0.884	0.918	0.987025	0.899294	0.966821	0.992902	7.71	5.78	17.63	6.17	94.5	102.4	104.7	83	115.5	13.76	2.32	8.35	2.93	4.47	114.5	89.5	92.6	99.7	104.1	100.3	117.1	102.6	100.8	81	81.3	85.3	113.2	113.4	104.7	88.7	69.4	71.7	77.3	80.6	77.7	90.7	79.5	78.1	62.7	63	66.1	87.7	87.8	81.1	84.9	68.1	67.2	72.1	75.6	74.8	85.5	74.8	75.3	59	56.9	61.7	82.3	87.8	79.5	4	4	4	4	4	4	4	4	4	4	4	4	4	4	4		High	High	High	High	High	High	High	High	High	High	High	High	High	High	High	High	1.836e-05	3.049e-05	1.97
	High	[K].DPAEQQGK.[G]	1xTMTpro [K8]; 1xTMTpro [N-Term]	0.0261427	0.0027181	1	Q04637	Q04637 [1568-1575]		0	1480.83	0.96	1.09	0.977	1.005	0.999364	0.999608	1	0.999993	0.41	17.94	12.17	5.71	98	103	102	94.5	102.5	5.99	15.37	5.35	4.3	7.25	100.2	91.3	102.4	83.4	113.2	105.4	104.3	96	106.3	100.9	92.6	96.6	94.1	108.4	104.8	33.7	30.7	34.4	28	38	35.4	35.1	32.3	35.7	33.9	31.1	32.5	31.6	36.4	35.2	32.2	30.1	32.3	26.1	35.7	34.1	33.1	30.4	34.4	31.9	28.1	30.3	29.7	36.4	34.5	1	1	1	1	1	1	1	1	1	1	1	1	1	1	1		High	High	High	High	High	High	High	High	High	High	High	High	High	High	High	High	0.001646	0.01665	3.54
	High	[R].DPNQGGK.[D]	1xTMTpro [K7]; 1xTMTpro [N-Term]	0.0460448	0.00575645	2	O43432; Q04637	O43432 [146-152]; Q04637 [184-190]		0	1323.75	0.857	1.033	1.055	1.013	0.942468	0.999979	0.998349	0.999993	0.38	25.02	8.76	13.78	97.6	97.8	117.4	94.7	92.5	2.56	12.48	2.99	5.37	7.53	101.4	96.4	98.2	109.9	98.4	85.5	118.3	112.2	118.1	91.1	95.3	101.3	83.7	97.1	93	52.4	49.8	50.7	56.8	50.8	44.2	61.1	57.9	61	47.1	49.2	52.4	43.2	50.2	48.1	50.2	48.9	47.6	53	47.7	42.5	57.6	54.6	58.8	44.3	44.4	48.9	40.6	50.2	47.1	2	2	2	2	2	2	2	2	2	2	2	2	2	2	2	Shared	High	High	High	High	High	High	High	High	High	High	High	High	High	High	High	High	0.003667	0.03014	2.36
	High	[K].DRGEEDADGSK.[T]	1xTMTpro [K11]; 1xTMTpro [N-Term]	0.0138135	0.00150744	3	Q04637	Q04637 [746-756]		1	1786.91	0.655	1.03	0.849	1.273	0.209813	0.999979	0.957984	0.762453	5.86	2.85	0.66	2.65	76.3	111.5	113.6	110.3	88.4	1.91	9.83	14.72	1.65	1.52	72.2	74.1	75	108.3	127.2	107.3	110.3	108.6	139.9	107.2	107.3	104.2	85	87.6	85.8	29.3	30.1	30.4	43.9	51.7	43.6	44.8	44.1	56.8	43.5	43.5	42.3	34.5	35.6	34.8	28.1	29.5	28.5	41	48.4	41.9	42.2	41.5	54.7	40.9	39.3	39.5	32.4	35.6	34.1	2	2	2	2	2	2	2	2	2	2	2	2	2	2	2		High	High	High	High	High	High	High	High	High	High	High	High	High	High	High	High	0.0009041	0.008429	2.94
	High	[R].EAALPPVSPLK.[A]	1xTMTpro [K11]; 1xTMTpro [N-Term]	0.0274763	0.00286928	2	Q04637	Q04637 [1224-1234]		0	1730.07	0.951	1.002	0.987	0.831	0.999364	0.999979	1	0.897753	9.62	11.17	0.44	3.17	101	90.8	106.1	92.9	109.3	9.94	5.76	13.63	6.45	4.57	100.4	87.9	107.3	99.6	90.2	90.3	121.5	92.5	105.5	92.4	90	101.6	101.4	110.8	108.7	59.3	52	63.4	58.8	53.3	53.4	71.8	54.7	62.3	54.6	53.2	60	59.9	65.4	64.2	56.8	51	59.4	54.9	50	51.4	67.7	51.5	60.1	51.3	48	56	56.3	65.4	62.9	2	2	2	2	2	2	2	2	2	2	2	2	2	2	2		High	High	High	High	High	High	High	High	High	High	High	High	High	High	High	High	0.00175	0.01757	3.62
	High	[K].EAEMEEHR.[E]	1xTMTpro [N-Term]	0.028341	0.00299143	1	Q04637	Q04637 [1008-1015]		0	1334.63																																																																																			Excluded by Method	High	High	High	High	High	High	High	High	High	High	High	High	High	High	High	High	0.001816	0.01816	2.44
	High	[K].EAEMEEHREHIK.[V]	1xTMTpro [K12]; 1xTMTpro [N-Term]	0.00135598	9.68797e-05	1	Q04637	Q04637 [1008-1019]		1	2146.12	0.964	1.03	1.271	1.062	0.999364	0.999979	0.916233	0.999993	7.21	12.08	11.47	3.12	106	98.4	112.8	96.2	86.5	10.04	4.08	6.16	7.75	9.95	120.9	99.4	106.6	98.9	92.5	99.6	113.4	103.1	116.1	88.9	103.8	96.8	95.1	87	77.9	26.4	21.7	23.3	21.6	20.2	21.8	24.8	22.5	25.4	19.4	22.7	21.2	20.8	19	17	25.3	21.3	21.9	20.2	19	21	23.4	21.2	24.4	18.3	20.5	19.7	19.5	19	16.7	1	1	1	1	1	1	1	1	1	1	1	1	1	1	1		High	High	High	High	High	High	High	High	High	High	High	High	High	High	High	High	5.964e-05	0.0007277	2.84
	High	[R].EAGLSWK.[E]	1xTMTpro [K7]; 1xTMTpro [N-Term]	0.0560131	0.00665295	1	Q04637	Q04637 [1398-1404]		0	1398.82	1.159	1.086	1.184	0.787	0.985689	0.999979	0.986403	0.909282	12.98	32.24	3.03	8.96	127.6	85.5	110.1	69	107.8	11.58	20.34	17.26	27.14	3.92	124.3	127.8	102.6	107.9	83.2	73	107.3	101.4	138.6	59.5	98	67.3	105	105.8	98.4	16.8	17.3	13.9	14.6	11.3	9.9	14.5	13.7	18.8	8.1	13.3	9.1	14.2	14.3	13.3	16.1	17	13	13.6	10.6	9.5	13.7	12.9	18.1	7.6	12	8.5	13.3	14.3	13.1	1	1	1	1	1	1	1	1	1	1	1	1	1	1	1		High	High	High	High	High	High	High	High	High	High	High	High	High	High	High	High	0.004353	0.03695	2.64
	High	[K].EANPAVPEVENQPPAGSNPGPESEGSGVPPRPEEADETWDSK.[E]	1xTMTpro [K42]; 1xTMTpro [N-Term]	0.00639764	0.00072416	2	Q04637	Q04637 [536-577]		0	4962.38	1.04	0.765	0.907	0.961	0.999364	0.870795	0.994719	0.999993	6.43	1.08	11.35	16.52	91	90.6	107	92.3	119.1	21.94	24.79	15.07	21.88	19.28	119.1	92.5	77.3	71.3	117.7	92.2	114.5	85.3	108.8	93.8	78.2	120.4	121.2	122.4	85.2	19.9	15.5	12.9	11.9	19.7	15.4	19.1	14.3	18.2	15.7	13.1	20.1	20.3	20.5	14.2	19.1	15.2	12.1	11.1	18.5	14.8	18.1	13.4	17.5	14.7	11.8	18.8	19	20.5	14	1	1	1	1	1	1	1	1	1	1	1	1	1	1	1		High	High	High	High	High	High	High	High	High	High	High	High	High	High	High	High	0.0004118	0.003751	2.67
	High	[K].EANPAVPEVENQPPAGSNPGPESEGSGVPPRPEEADETWDSK.[E]	1xDeamidated [N/Q]; 1xTMTpro [K42]; 1xTMTpro [N-Term]	0.00354484	0.000280961	2	Q04637	Q04637 [536-577]		0	4963.36	0.893	1.118	0.901	0.995	0.998305	0.999979	0.994719	0.999993	23.27	10.17	1.19	3.44	94.1	102.4	106.6	91.6	105.3	27.55	6.3	8.39	15.81	10.99	90.2	131.3	78.9	98.1	108.6	97.1	100.9	117	102.1	87.8	109.3	81.2	100.9	109.1	87.5	11.9	17.3	10.4	12.9	14.3	12.8	13.3	15.4	13.4	11.5	14.4	10.7	13.3	14.3	11.5	11.4	16.9	9.7	12	13.4	12.3	12.5	14.5	12.9	10.8	13	10	12.4	14.3	11.3	1	1	1	1	1	1	1	1	1	1	1	1	1	1	1		High	High	High	High	High	High	High	High	High	High	High	High	High	High	High	High	0.0001594	0.001999	2.82
	High	[K].EAVQCVQELASPSLLFIFVR.[H]	1xCarbamidomethyl [C5]; 1xTMTpro [N-Term]	1.32569e-08	1.5452e-05	3	Q04637	Q04637 [1261-1280]		0	2610.43	0.902	0.704	0.732	0.483	0.99725	0.764242	0.51924	0.0191102	1.97	13	22.62	24.42	97.2	70.9	110.4	100.8	120.7	16.75	20.8	4.58	2.93	17.12	97.9	77.3	108.4	76.2	50.4	71.5	108.5	111.2	118.5	98.8	104.7	101.5	105.6	121.6	148	20.6	16.3	22.8	16	10.6	15	22.8	23.4	24.9	20.8	22.1	21.4	22.2	25.6	31.2	19.7	16	21.4	15	10	14.5	21.5	22	24	19.6	19.9	20	20.9	25.6	30.5	1	1	1	1	1	1	1	1	1	1	1	1	1	1	1		High	High	High	High	High	High	High	High	High	High	High	High	High	High	High	High	1.836e-05	4.032e-09	5.26
	High	[K].EDAFYSWESSKDPAEQQGK.[G]	2xTMTpro [K11; K19]; 1xTMTpro [N-Term]	4.61801e-07	1.5452e-05	2	Q04637	Q04637 [1557-1575]		1	3114.58	0.942	0.746	1.447	1.415	0.999364	0.842723	0.769619	0.936923	4.4	47.61	90	15.39	112.2	83.2	115.6	111.4	77.6	14.38	30	4.32	5.77	58.11	108.6	83.6	108.6	117.2	80.5	66.1	111.9	105.8	115.3	106.6	107.9	118.3	75.1	148	46.7	14.8	11.4	14.8	15.9	10.9	9	15.2	14.4	15.7	14.5	14.7	16.1	10.2	20.1	6.3	14.1	11.2	13.8	14.9	10.3	8.6	14.3	13.5	15.1	13.6	13.2	15	9.6	20.1	6.2	1	1	1	1	1	1	1	1	1	1	1	1	1	1	1		High	High	High	High	High	High	High	High	High	High	High	High	High	High	High	High	1.836e-05	1.675e-07	4.98
	High	[K].EFEKDKDDDEVFEK.[K]	3xTMTpro [K4; K6; K14]; 1xTMTpro [N-Term]	3.34701e-05	1.5452e-05	2	Q04637	Q04637 [850-863]		2	2989.61	0.834	1.081	0.766	0.948	0.810563	0.999979	0.468588	0.999993	11.74	25.71	5.83	0.65	95.4	95.4	109	86.1	114.2	14.81	8.25	5.58	13.31	10.78	110.5	82.5	93.4	93.4	106.1	91.2	100.2	106.8	112.1	104.5	83	84.4	98.1	111.8	121.9	87.8	65.5	74.2	74.2	84.2	72.4	79.6	84.8	89	83	65.9	67	77.9	88.8	96.8	84.1	64.2	69.6	69.2	79	69.7	75	79.8	85.7	78.1	59.5	62.5	73.1	88.8	94.8	2	2	2	2	2	2	2	2	2	2	2	2	2	2	2		High	High	High	High	High	High	High	High	High	High	High	High	High	High	High	High	1.836e-05	1.494e-05	5.16
	High	[K].EFLPEGQDIGAFVAEQK.[V]	1xTMTpro [K17]; 1xTMTpro [N-Term]	5.53023e-10	1.5452e-05	3	Q04637	Q04637 [1405-1421]		0	2486.34	1.074	0.996	0.888	0.927	0.99725	0.999979	0.964468	0.999993	2.35	23.75	2.47	2.3	98.6	102.3	91.8	96.4	110.9	6.77	11.97	8.3	13.94	1.21	110.6	97.8	99.6	103.4	83.6	104	104.7	89.7	92.8	103.8	97.4	78.8	109.8	112	112.2	52.4	46.3	47.2	49	39.6	49.3	49.6	42.5	44	49.2	46.1	37.3	52	53.1	53.2	50.2	45.5	44.2	45.7	37.1	47.4	46.8	40	42.4	46.2	41.7	34.8	48.8	53.1	52.1	2	2	2	2	2	2	2	2	2	2	2	2	2	2	2		High	High	High	High	High	High	High	High	High	High	High	High	High	High	High	High	1.836e-05	1.448e-10	4.93
	High	[K].EGSSNQR.[V]	1xTMTpro [N-Term]	0.0488691	0.00605297	5	Q04637	Q04637 [1453-1459]		0	1081.56																																																																																			No Quan Values	High	High	High	High	High	High	High	High	High	High	High	High	High	High	High	High	0.003883	0.03209	2.51
	High	[K].ELQALYALQALVVTLEQPPNLLR.[M]	1xTMTpro [N-Term]	0.00398899	0.000390105	1	Q04637	Q04637 [1521-1543]		0	2896.68																																																																																			No Quan Values	High	High	High	High	High	High	High	High	Not Found	High	High	Not Found	High	High	High	High	0.0002296	0.002275	2.39
	High	[K].EMDEAATAEER.[G]	1xTMTpro [N-Term]	4.21196e-05	1.5452e-05	1	Q04637	Q04637 [867-877]		0	1555.72																																																																																			No Quan Values	High	High	High	High	High	High	High	High	High	High	High	High	High	High	High	High	1.836e-05	1.901e-05	3.92
	High	[K].EMDEAATAEER.[G]	1xOxidation [M2]; 1xTMTpro [N-Term]	2.62166e-05	1.5452e-05	2	Q04637	Q04637 [867-877]		0	1571.72	0.901	1.09	0.879	1.124	0.995035	0.999979	0.990249	0.992685	8.1	43.19	6.63	25.37	86	114.2	99	104.8	96	5.03	14.81	12.08	18.21	17.08	88.7	92.1	83.3	123.1	117.9	92.3	93.1	102.2	118	82.7	108.1	119.5	74.9	104.8	99.1	24.6	25.5	23.1	34.1	32.6	25.6	25.8	28.3	32.7	22.9	29.9	33.1	20.7	29	27.4	23.5	25	21.6	31.8	30.6	24.6	24.3	26.6	31.5	21.5	27	30.9	19.5	29	26.9	1	1	1	1	1	1	1	1	1	1	1	1	1	1	1		High	High	High	High	High	High	High	High	High	High	High	High	High	High	High	High	1.836e-05	1.152e-05	2.86
	High	[R].ERPSQPEGLR.[K]	1xTMTpro [N-Term]	0.0207133	0.00207469	2	Q04637	Q04637 [1196-1205]		0	1472.81	1.088	0.773	1.045	0.915	0.996217	0.812409	1	0.997242	20.34	22.28	41.75	15.31	82.9	101.1	103.1	130.8	82.1	19.02	29.06	24.99	3.62	19.85	80.7	82.7	111.9	64.1	100.9	117.6	65.2	106.6	102.9	138.1	130.5	129.3	77.2	110.2	82	18.1	18.5	25.1	14.4	22.6	26.3	14.6	23.9	23	30.9	29.2	29	17.3	24.7	18.4	17.3	18.2	23.5	13.4	21.2	25.3	13.8	22.5	22.2	29.1	26.4	27	16.2	24.7	18	1	1	1	1	1	1	1	1	1	1	1	1	1	1	1		High	High	High	High	High	High	High	High	High	High	High	High	High	High	High	High	0.00125	0.01297	2.27
	High	[K].FIGELFK.[L]	1xTMTpro [K7]; 1xTMTpro [N-Term]	0.0158281	0.00167237	3	O43432; Q04637	O43432 [895-901]; Q04637 [901-907]		0	1461.9	0.996	1.106	0.991	0.851	0.999999	0.995904	1	0.90354	6.01	13.8	2.16	8.64	104.3	93.3	108.7	84.2	109.6	3.31	1.03	6.48	12.86	9.63	102.8	109	103.1	93.8	92.2	92	107.4	109.4	96.8	97.8	76.2	83.2	103.7	108.3	124.3	112.9	119.6	113.2	102.9	101.2	101.1	117.9	120.1	106.3	107.4	83.7	91.4	113.9	118.9	136.5	108.1	117.4	106.1	96	95	97.2	111.2	113.1	102.4	101	75.6	85.3	106.9	118.9	133.7	3	3	3	3	3	3	3	3	3	3	3	3	3	3	3	Shared	High	High	High	High	High	High	High	High	High	High	High	High	High	High	High	High	0.001018	0.009767	2.55
	High	[R].FMLQDVIDLR.[LG]	1xTMTpro [N-Term]	0.0010867	9.68797e-05	5	O43432; Q04637	O43432 [971-980]; Q04637 [977-986]		0	1553.87																																																																																			Shared	High	High	High	High	High	High	High	High	High	High	High	High	High	High	High	High	5.964e-05	0.0005745	3.01
	High	[R].FSALQQAVPTESTDNR.[R]	1xTMTpro [N-Term]	3.71482e-09	1.5452e-05	3	Q04637	Q04637 [1123-1138]		0	2068.06	0.949	1.036	0.988	0.962	0.997845	0.999979	1	0.999993	2.42	19.05	12.24	8.53	101.2	98.1	106.7	91.6	102.5	5.41	9.7	3.06	8.32	5.12	109.5	102.6	98.4	99.5	100	83.9	112	108.2	105.4	82	96.5	92.9	97.4	103.9	107.9	108.2	101.4	97.2	98.3	98.8	82.9	110.7	106.9	104.2	81.1	95.4	91.8	96.3	102.7	106.6	103.6	99.5	91.2	91.7	92.7	79.7	104.4	100.6	100.4	76.2	86.1	85.7	90.4	102.7	104.4	3	3	3	3	3	3	3	3	3	3	3	3	3	3	3		High	High	High	High	High	High	High	High	High	High	High	High	High	High	High	High	1.836e-05	1.066e-09	5.47
	High	[R].FSALQQAVPTESTDNRR.[V]	1xTMTpro [N-Term]	0.00175222	0.000110349	1	Q04637	Q04637 [1123-1139]		1	2224.16																																																																																			No Quan Values	High	High	High	High	High	High	High	High	High	High	High	High	High	High	High	High	6.621e-05	0.0009548	3.1
	High	[R].FSALQQAVPTESTDNRR.[V]	1xDeamidated [N15]; 1xTMTpro [N-Term]	2.83725e-05	1.5452e-05	2	Q04637	Q04637 [1123-1139]		1	2225.15																																																																																			No Quan Values	High	High	High	High	High	High	High	High	High	High	High	High	High	High	High	High	1.836e-05	1.258e-05	3.92
	High	[R].GEEDADGSK.[T]	1xTMTpro [K9]; 1xTMTpro [N-Term]	0.000305382	3.5286e-05	1	Q04637	Q04637 [748-756]		0	1515.78	1.073	1.2	1.352	0.959	0.998305	0.958324	0.746462	0.999993	10.32	8.53	1.64	2.76	107.2	111.6	99.9	90.6	90.8	16.75	15.53	8.52	20.69	22.12	108.2	88.3	124	112.7	116.1	86.3	100.9	91	108	109.5	91.4	71.9	79.2	121.1	91.7	31.1	25.4	35.7	32.4	33.4	24.8	29	26.2	31.1	31.5	26.3	20.7	22.8	34.8	26.4	29.8	24.9	33.5	30.2	31.3	23.9	27.4	24.7	30	29.6	23.8	19.3	21.4	34.8	25.9	1	1	1	1	1	1	1	1	1	1	1	1	1	1	1		High	High	High	High	High	High	High	High	High	High	High	High	High	High	High	High	2.65e-05	0.0001518	2.69
	High	[R].GLPLVDDGGWNTVPISK.[G]	1xTMTpro [K17]; 1xTMTpro [N-Term]	1.19328e-09	1.5452e-05	4	Q04637	Q04637 [1043-1059]		0	2376.34	0.928	1.02	0.967	0.826	0.983239	0.999979	0.998344	0.854207	7.67	3.93	4.77	13.55	105.3	89.8	109.7	88.1	107.1	7.08	7.74	5.12	3	2.7	112.5	97.6	106.2	81.7	95.3	90.6	103.4	110.6	114.4	85.8	91	88.8	108.1	104.1	109.8	146.7	127.3	138.6	106.6	124.4	118.2	134.9	144.3	149.3	111.9	118.8	115.9	141	135.9	143.2	140.5	124.9	129.9	99.5	116.7	113.8	127.2	135.9	143.9	105.2	107.2	108.2	132.3	135.9	140.3	4	4	4	4	4	4	4	4	4	4	4	4	4	4	4		High	High	High	High	High	High	High	High	High	High	High	High	High	High	High	High	1.836e-05	3.223e-10	5.46
	High	[R].GPAGLGPR.[R]	1xTMTpro [N-Term]	0.0524783	0.00641979	2	Q04637	Q04637 [695-702]		0	1028.62																																																																																			No Quan Values	High	High	High	High	High	High	High	High	High	High	High	High	High	High	High	High	0.004151	0.03463	2.69
	High	[K].GSRPIDTSR.[L]	1xTMTpro [N-Term]	0.0410975	0.00481903	5	Q04637	Q04637 [1060-1068]		0	1292.72	0.975	1.159	0.995	0.859	0.999364	0.973605	1	0.960275	2.55	8.99	0.81	1.6	106.3	91.3	113	83.6	105.7	7.92	7.96	3.16	15.49	5.89	107	96.3	112.7	91.9	83.1	97.4	109.8	116.9	113.6	74.8	101.2	84.1	108.1	96.8	106.4	79.6	71.7	83.9	68.4	61.9	72.5	81.7	87	84.6	55.7	75.4	62.6	80.5	72	79.2	76.3	70.3	78.7	63.8	58	69.8	77	81.9	81.5	52.3	68	58.4	75.6	72	77.6	3	3	3	3	3	3	3	3	3	3	3	3	3	3	3		High	High	High	High	High	High	High	High	High	High	High	High	High	High	High	High	0.003032	0.02672	2.07
	High	[K].GSSGGSGAKPSDAASEAARPATSTLNR.[F]	1xTMTpro [K9]; 1xTMTpro [N-Term]	5.16715e-06	1.5452e-05	2	Q04637	Q04637 [1096-1122]		0	3111.63	1.173	0.883	0.979	0.751	0.9575	0.99543	1	0.815774	8.56	16.22	7.55	2.2	112	87.2	94.1	98.8	107.9	6.59	9.51	3.51	5.52	6.3	111.9	100.4	113.5	96.5	79.8	87.1	90.2	94.1	96.8	97.3	107.6	98.7	102.4	107.8	116	21.6	19.3	21.9	18.6	15.4	16.8	17.4	18.1	18.6	18.7	20.7	19	19.7	20.8	22.3	20.6	19	20.5	17.3	14.4	16.1	16.4	17.1	18	17.6	18.7	17.7	18.5	20.8	21.9	1	1	1	1	1	1	1	1	1	1	1	1	1	1	1		High	High	High	High	High	High	High	High	High	High	High	High	High	High	High	High	1.836e-05	2.1e-06	2.98
	High	[K].GSSGGSGAKPSDAASEAARPATSTLNR.[F]	1xDeamidated [N26]; 1xTMTpro [K9]; 1xTMTpro [N-Term]	0.0208451	0.00208897	1	Q04637	Q04637 [1096-1122]		0	3112.61																																																																																			No Quan Values	Not Found	High	High	Not Found	Not Found	Not Found	Not Found	Not Found	High	Not Found	Not Found	Not Found	Not Found	Not Found	High	High	0.001257	0.01307	3.62
	High	[K].GVIDLIFEK.[A]	1xTMTpro [K9]; 1xTMTpro [N-Term]	0.00169102	0.000110349	1	Q04637	Q04637 [796-804]		0	1642.01	1.048	1.078	0.833	0.999	0.999364	0.999979	0.952437	0.999993	1.4	10.53	2.59	14.96	93	100.6	92.4	100.5	113.6	9.15	9.97	4.9	22.92	13.54	96	100.9	84.2	117.2	96.3	103.9	91.6	95.4	100.9	108.7	69.2	103.7	117.3	121.2	93.5	18	19	15.8	22	18.1	19.5	17.2	17.9	19	20.4	13	19.5	22	22.8	17.6	17.3	18.6	14.8	20.5	17	18.8	16.2	16.9	18.3	19.2	11.7	18.2	20.7	22.8	17.2	1	1	1	1	1	1	1	1	1	1	1	1	1	1	1		High	High	High	High	High	High	High	High	High	High	High	High	High	High	High	High	6.621e-05	0.0009171	3.67
	High	[R].HGVESTLER.[S]	1xTMTpro [N-Term]	0.00231023	0.000110349	2	Q04637	Q04637 [1281-1289]		0	1331.72	0.796	0.894	1.007	0.919	0.905812	0.994714	1	0.999993	18.73	22.14	5.65	2.73	93	92	116.3	102.8	95.9	4.87	8.49	17.1	16.84	15.89	94.8	102.8	94.4	88.3	93.8	104.2	134.2	94.8	118.6	113.5	104.8	81	97.8	102	75	20	21.7	19.9	18.6	19.8	22	28.3	20	25	23.9	22.1	17.1	20.6	21.5	15.8	19.1	21.3	18.7	17.4	18.5	21.1	26.7	18.8	24.1	22.5	20	16	19.4	21.5	15.5	1	1	1	1	1	1	1	1	1	1	1	1	1	1	1		High	High	High	High	High	High	High	High	High	High	High	High	High	High	High	High	6.621e-05	0.001273	2.2
	High	[K].KEAVGDLLDAFK.[E]	2xTMTpro [K1; K12]; 1xTMTpro [N-Term]	4.55823e-05	1.5452e-05	2	Q04637	Q04637 [524-535]		1	2218.33	0.955	0.95	0.954	0.808	0.99725	0.998843	0.994719	0.773399	4	3.41	12.6	7.38	103.8	89.6	109	88.8	108.8	4.28	4.66	3.79	6.58	5.52	103.3	108.3	99.5	92.1	83.9	89.1	105.2	113.4	108.4	84.4	88.3	96	108.3	103.9	115.9	138.3	145.1	133.2	123.3	112.4	119.4	140.9	151.9	145.2	113	118.3	128.5	145	139.2	155.2	132.5	142.3	124.9	115	105.4	114.8	132.9	143	139.9	106.2	106.8	120	136.1	139.2	152	2	2	2	2	2	2	2	2	2	2	2	2	2	2	2		High	High	High	High	High	High	High	High	High	High	High	High	High	High	High	High	1.836e-05	2.066e-05	3.67
	High	[R].KIIATVLMTEDIK.[L]	1xOxidation [M8]; 2xTMTpro [K1; K13]; 1xTMTpro [N-Term]	0.000130936	3.5286e-05	1	Q04637	Q04637 [714-726]		1	2403.47	1.158	0.788	0.99	0.858	0.985689	0.922381	1	0.993271	3.98	54.46	0.25	16.48	95.3	88.7	96	112.6	107.4	12.24	19.28	25.12	22.21	11.35	95.9	91.7	114.9	67.4	89.3	99.6	129.6	79.2	96.6	125.6	113.3	80	108.2	92.6	116.1	15.9	15.2	19.1	11.2	14.8	16.5	21.5	13.1	16	20.8	18.8	13.3	17.9	15.4	19.3	15.2	14.9	17.9	10.4	13.9	15.9	20.3	12.4	15.4	19.6	17	12.4	16.8	15.4	18.9	1	1	1	1	1	1	1	1	1	1	1	1	1	1	1		High	High	High	High	High	High	High	High	High	High	High	High	High	High	High	High	2.65e-05	6.254e-05	3.91
	High	[K].IHNAENIQPGEQK.[Y]	1xTMTpro [K13]; 1xTMTpro [N-Term]	3.82317e-09	1.5452e-05	3	Q04637	Q04637 [581-593]		0	2086.15	0.896	1.044	0.941	0.852	0.947251	0.999979	0.994719	0.899336	2.59	1.94	10.34	10.08	100.8	90.9	108.7	92.6	107.1	7.07	4.76	4.56	7.3	3.4	106.8	92.7	99.8	89.9	88.8	96.9	107.6	103.5	113.3	86.1	99.5	91.6	105.5	112.1	106	279.6	242.7	261.1	235.4	232.5	253.6	281.6	270.8	296.5	225.5	260.6	239.8	276.3	293.5	277.4	267.8	238.1	244.9	219.6	218.1	244	265.5	255	285.7	212	235.3	223.8	259.3	293.5	271.8	3	3	3	3	3	3	3	3	3	3	3	3	3	3	3		High	High	High	High	High	High	High	High	High	High	High	High	High	High	High	High	1.836e-05	1.095e-09	3.22
	High	[K].IHNAENIQPGEQK.[Y]	1xDeamidated [N3]; 1xTMTpro [K13]; 1xTMTpro [N-Term]	0.00407269	0.000390105	2	Q04637	Q04637 [581-593]		0	2087.14	1.102	1.044	1.128	0.906	0.980627	0.999979	0.978186	0.992524	13.77	2.22	9.16	8.36	113.9	92.6	99.2	92.2	102.1	2.71	4.63	11.29	6.91	10.75	114.5	113.2	108.7	92.1	95.7	87.2	114.6	92.2	98.7	86.9	91.6	99.5	101.6	112.7	90.8	61.8	61.1	58.7	49.7	51.7	47.1	61.9	49.8	53.3	46.9	49.5	53.8	54.8	60.8	49	59.2	60	55.1	46.4	48.5	45.3	58.3	46.9	51.3	44.1	44.7	50.2	51.5	60.8	48	2	2	2	2	2	2	2	2	2	2	2	2	2	2	2		High	High	High	High	High	High	High	High	High	High	High	High	High	High	High	High	0.0002296	0.00232	3.08
	High	[R].LKGVIDLIFEK.[A]	2xTMTpro [K2; K11]; 1xTMTpro [N-Term]	0.0410975	0.00481903	1	Q04637	Q04637 [794-804]		1	2187.39	1.057	1.025	0.836	0.698	0.999364	0.999979	0.943619	0.579657	25.12	24.83	30.03	3.25	101	87	95.6	91.7	124.7	10.2	22.01	15.48	9.53	19.04	102.5	88	107.5	126.6	88.4	87.8	97	100.3	74.5	93.1	103.5	85.7	89.7	126.6	128.6	24.5	21	25.7	30.2	21.1	21	23.2	24	17.8	22.2	24.7	20.5	21.4	30.2	30.7	23.5	20.6	24.1	28.2	19.8	20.2	21.9	22.6	17.2	20.9	22.3	19.1	20.1	30.2	30.1	1	1	1	1	1	1	1	1	1	1	1	1	1	1	1		High	High	High	High	High	High	High	High	High	High	High	High	High	High	High	High	0.003053	0.02684	2.64
	High	[K].IIATVLMTEDIK.[L]	1xTMTpro [K12]; 1xTMTpro [N-Term]	1.06303e-06	1.5452e-05	3	Q04637	Q04637 [715-726]		0	1955.17	0.994	1.133	0.957	0.882	0.999999	0.987968	0.998344	0.976111	4.66	16.03	1.4	7.62	103.7	95.6	107.6	84.7	108.4	4.94	9.35	8.94	2.69	3.33	109.6	103.5	99.3	107.2	95.4	89.3	110.2	107.4	92.9	84.5	84.2	88.3	113.5	108.2	106.5	69.4	65.6	62.9	67.9	60.4	56.6	69.8	68	58.9	53.5	53.3	56	71.9	68.5	67.4	66.5	64.3	59	63.3	56.7	54.4	65.8	64	56.7	50.4	48.1	52.2	67.5	68.5	66.1	3	3	3	3	3	3	3	3	3	3	3	3	3	3	3		High	High	High	High	High	High	High	High	High	High	High	High	High	High	High	High	1.836e-05	3.997e-07	4.44
	High	[K].IIATVLMTEDIK.[L]	1xOxidation [M7]; 1xTMTpro [K12]; 1xTMTpro [N-Term]	2.6105e-06	1.5452e-05	2	Q04637	Q04637 [715-726]		0	1971.17	1.037	1.137	0.989	0.979	0.999364	0.989327	1	0.999993	23.7	0.78	13.45	10.34	103	101.7	100.4	89.5	105.3	4	1.68	19.43	0.75	9.04	104	102.9	96.5	102.9	99.5	101.6	100.3	85.6	125.4	90	88.7	89.3	105.2	94.6	113.5	79.4	78.6	73.7	78.6	76	77.6	76.6	65.4	95.8	68.8	67.8	68.2	80.3	72.3	86.7	76.1	77.1	69.1	73.3	71.3	74.6	72.2	61.5	92.3	64.7	61.2	63.7	75.4	72.3	84.9	2	2	2	2	2	2	2	2	2	2	2	2	2	2	2		High	High	High	High	High	High	High	High	High	High	High	High	High	High	High	High	1.836e-05	1.031e-06	3.63
	High	[R].LQGINCGPDFTPSFANLGR.[T]	1xCarbamidomethyl [C6]; 1xTMTpro [N-Term]	3.76861e-09	1.5452e-05	4	Q04637	Q04637 [657-675]		0	2368.2																																																																																			No Quan Values	High	High	High	High	High	High	High	High	High	High	High	High	High	High	High	High	1.836e-05	1.076e-09	5.32
	High	[R].IRDPNQGGK.[D]	1xTMTpro [K9]; 1xTMTpro [N-Term]	0.0524783	0.00641979	1	O43432; Q04637	O43432 [144-152]; Q04637 [182-190]		1	1592.94	0.962	1.113	0.879	0.902	0.999364	0.99625	0.982782	0.997242	20.25	19.46	14.99	9.71	105.5	99	109.7	83.2	102.6	16.05	7.6	5.18	15.63	13.17	81	111.3	104.4	97.9	106.6	91.6	110.1	99.9	108.6	101.3	75.2	82.3	101.5	126.6	101.6	27.7	38	35.7	33.5	36.4	31.3	37.6	34.1	37.1	34.6	25.7	28.1	34.7	43.3	34.7	26.5	37.3	33.5	31.2	34.2	30.1	35.5	32.1	35.8	32.5	23.2	26.2	32.5	43.3	34	1	1	1	1	1	1	1	1	1	1	1	1	1	1	1	Shared	High	High	High	High	High	High	High	High	High	High	High	High	High	High	High	High	0.00413	0.03449	2.13
	High	[K].ITKPGSIDSNNQLFAPGGR.[L]	1xTMTpro [K3]; 1xTMTpro [N-Term]	1.15348e-07	1.5452e-05	5	Q04637	Q04637 [1072-1090]		0	2580.44																																																																																			No Quan Values	High	High	High	High	High	High	High	High	High	High	High	High	High	High	High	High	1.836e-05	3.917e-08	4.1
	High	[K].ITKPGSIDSNNQLFAPGGR.[L]	1xDeamidated [Q/N]; 1xTMTpro [K3]; 1xTMTpro [N-Term]	1.10479e-07	1.5452e-05	6	Q04637	Q04637 [1072-1090]		0	2581.42	1.268	0.71	1.218	1.345	0.84197	0.552604	0.933961	0.795726	30.63	9.5	6.49	1.81	92.1	106.4	72.6	149.8	79.1	7.73	3.13	34.32	10.34	13.88	89.4	104.1	94.6	106.7	113.5	109.2	88.9	42.8	74.6	159.9	130.8	153.8	65.1	85.4	81.2	29.2	34	30.9	34.8	37	35.6	29	14	24.3	52.2	42.7	50.2	21.2	27.9	26.5	28	33.3	28.9	32.5	34.7	34.3	27.4	13.1	23.5	49.1	38.6	46.9	19.9	27.9	26	2	2	2	2	2	2	2	2	2	2	2	2	2	2	2		High	High	High	High	High	High	High	High	High	High	High	High	High	High	High	High	1.836e-05	3.74e-08	3.74
	High	[K].ITKPGSIDSNNQLFAPGGR.[L]	2xDeamidated [N10; N11]; 1xTMTpro [K3]; 1xTMTpro [N-Term]	0.00809542	0.00106509	1	Q04637	Q04637 [1072-1090]		0	2582.41																																																																																			No Quan Values	High	High	High	High	High	High	High	High	High	High	High	High	High	High	High	High	0.0006258	0.004793	4.14
	High	[K].LTPQMFQQLMK.[Q]	1xTMTpro [K11]; 1xTMTpro [N-Term]	0.000292508	3.5286e-05	2	Q04637	Q04637 [771-781]		0	1973.12																																																																																			No Quan Values	High	High	High	High	High	High	High	High	High	High	High	High	High	High	High	High	2.65e-05	0.0001456	2.49
	High	[K].LTPQMFQQLMK.[Q]	1xOxidation [M10]; 1xTMTpro [K11]; 1xTMTpro [N-Term]	2.52915e-05	1.5452e-05	2	Q04637	Q04637 [771-781]		0	1989.12	0.99	1.139	0.871	0.836	0.999999	0.992156	0.986403	0.959544	20.55	17.5	2.31	0.79	102.4	94.5	102.4	85	115.8	12.46	4.62	8.21	13.22	2.39	106.2	84.7	106	91.6	97.8	100.2	107.2	106.1	92.2	91.2	70.7	88	122	116.3	119.8	26.5	21.2	26.5	22.9	24.4	25	26.8	26.5	23	22.8	17.7	22	30.5	29.1	29.9	25.4	20.8	24.8	21.3	22.9	24.1	25.3	24.9	22.2	21.4	16	20.5	28.6	29.1	29.3	1	1	1	1	1	1	1	1	1	1	1	1	1	1	1		High	High	High	High	High	High	High	High	High	High	High	High	High	High	High	High	1.836e-05	1.111e-05	4.11
	High	[R].MDQYFNQMEK.[I]	1xTMTpro [K10]; 1xTMTpro [N-Term]	4.59109e-05	1.5452e-05	3	O43432; Q04637	O43432 [949-958]; Q04637 [955-964]		0	1941.97	1.026	0.937	0.949	0.933	0.999364	0.999979	0.998344	0.999993	6.95	15.4	1.21	2.02	107.8	92	101.6	93.2	105.5	5.37	10.89	2.34	12.13	7.07	107.7	99.2	110	80.1	99.7	91.9	105	101.5	100.4	85.5	93.2	108.3	113.5	105.4	98.5	68.7	63.3	70.2	51.1	63.6	58.6	67	64.7	64.1	54.5	59.4	69.1	72.4	67.2	62.9	65.8	62.1	65.8	47.7	59.7	56.4	63.2	61	61.7	51.3	53.7	64.5	67.9	67.2	61.6	2	2	2	2	2	2	2	2	2	2	2	2	2	2	2	Shared	High	High	High	High	High	High	High	High	High	High	High	High	High	High	High	High	1.836e-05	2.084e-05	3.62
	High	[R].MDQYFNQMEK.[I]	1xDeamidated [N6]; 1xTMTpro [K10]; 1xTMTpro [N-Term]	0.0181172	0.0018004	1	O43432; Q04637	O43432 [949-958]; Q04637 [955-964]		0	1942.95																																																																																			Shared	High	High	High	High	High	High	High	High	High	High	High	High	High	High	High	High	0.001078	0.01127	4.59
	High	[R].MDQYFNQMEK.[I]	1xOxidation [M]; 1xTMTpro [K10]; 1xTMTpro [N-Term]	9.75643e-05	3.5286e-05	2	O43432; Q04637	O43432 [949-958]; Q04637 [955-964]		0	1957.96	1.015	1.059	0.937	0.896	0.999364	0.999979	0.994719	0.991622	0.07	0.78	0.9	9.69	102.2	97.4	101.5	92	106.9	1.79	4.67	3.79	4.37	4.18	103.4	102.6	99.9	97.8	98.1	90.2	101.9	106.1	98.4	92.3	92.1	99.4	101	109.5	107.3	70.5	70	68.1	66.7	66.9	61.5	69.5	72.4	67.1	62.9	62.8	67.8	68.9	74.7	73.2	67.5	68.6	63.9	62.2	62.8	59.2	65.5	68.1	64.6	59.2	56.7	63.3	64.7	74.7	71.7	2	2	2	2	2	2	2	2	2	2	2	2	2	2	2	Shared	High	High	High	High	High	High	High	High	High	High	High	High	High	High	High	High	2.65e-05	4.588e-05	3.33
	High	[R].MDQYFNQMEK.[I]	2xOxidation [M1; M8]; 1xTMTpro [K10]; 1xTMTpro [N-Term]	0.00096228	9.68797e-05	1	O43432; Q04637	O43432 [949-958]; Q04637 [955-964]		0	1973.96	0.8	0.828	0.974	1.323	0.951562	0.975292	0.999062	0.852955	34.34	0.58	5.63	13.36	78.8	108.4	98.6	130.2	84	30.9	1.8	11.03	2.39	13.5	66.8	78.5	118.6	106.9	110.7	107.9	102.8	98.2	82.9	129.7	124.8	130.4	68.5	83.7	89.7	9.3	10.9	16.5	14.8	15.4	15	14.3	13.6	11.5	18	17.3	18.1	9.5	11.6	12.4	8.9	10.7	15.4	13.8	14.4	14.4	13.5	12.8	11.1	16.9	15.6	16.9	8.9	11.6	12.2	1	1	1	1	1	1	1	1	1	1	1	1	1	1	1	Shared	High	High	High	High	High	High	High	High	High	High	High	High	High	High	High	High	5.964e-05	0.0005064	3.51
	High	[R].MFFDALYDEDVVKEDAFYSWESSKDPAEQQGK.[G]	3xTMTpro [K13; K24; K32]; 1xTMTpro [N-Term]	0.00732123	0.000954489	1	Q04637	Q04637 [1544-1575]		2	4991.51																																																																																			No Quan Values	High	High	High	High	High	High	High	High	High	High	High	High	High	High	High	High	0.0005494	0.004299	4.4
	High	[R].MFFDALYDEDVVKEDAFYSWESSKDPAEQQGK.[G]	1xDeamidated [Q29]; 3xTMTpro [K13; K24; K32]; 1xTMTpro [N-Term]	0.0183507	0.00182926	1	Q04637	Q04637 [1544-1575]		2	4992.49																																																																																			No Quan Values	High	High	High	High	High	High	High	High	High	High	High	High	High	High	Not Found	High	0.001093	0.0114	4.54
	High	[K].MLTEAIMHDCVVK.[L]	1xCarbamidomethyl [C10]; 1xTMTpro [K13]; 1xTMTpro [N-Term]	5.88455e-09	1.5452e-05	2	O43432; Q04637	O43432 [904-916]; Q04637 [910-922]		0	2155.16	1.062	1.023	0.719	0.652	0.998514	0.999979	0.445381	0.42111	2.04	3.04	26.36	18.12	99.7	85.6	100.6	83.7	130.3	7.95	30.59	7.77	14.84	18.09	92.8	108.6	98.8	55.7	84.9	105.7	87.4	100.8	99.7	76.3	82.9	101.2	129.1	114.2	162	18.5	21.7	19.7	11.1	16.9	21.1	17.4	20.1	19.9	15.2	16.6	20.2	25.8	22.8	32.3	17.7	21.3	18.5	10.4	15.9	20.3	16.4	18.9	19.2	14.3	14.9	18.9	24.2	22.8	31.7	1	1	1	1	1	1	1	1	1	1	1	1	1	1	1	Shared	High	High	High	High	High	High	High	High	High	High	High	High	High	High	High	High	1.836e-05	1.727e-09	4.47
	High	[K].MLTEAIMHDCVVK.[L]	1xCarbamidomethyl [C10]; 1xOxidation [M]; 1xTMTpro [K13]; 1xTMTpro [N-Term]	4.01796e-06	1.5452e-05	3	O43432; Q04637	O43432 [904-916]; Q04637 [910-922]		0	2171.15	1.124	0.859	0.892	0.708	0.98135	0.977006	0.989489	0.459129	6.31	14.5	6.65	7.31	103.7	82	99.2	93.6	121.5	14.08	23.72	10.3	6.65	9.52	98.5	96.1	123	77.8	76.3	113.7	94.1	85.5	105	99.5	88.8	88.9	115.3	107.7	129.7	51	49.8	63.8	40.3	39.5	58.9	48.8	44.3	54.5	51.6	46.1	46.1	59.8	55.8	67.3	48.9	48.9	59.8	37.6	37.1	56.7	46	41.7	52.5	48.5	41.6	43	56.1	55.8	65.9	3	3	3	3	3	3	3	3	3	3	3	3	3	3	3	Shared	High	High	High	High	High	High	High	High	High	High	High	High	High	High	High	High	1.836e-05	1.622e-06	3.43
	High	[K].QKEMDEAATAEER.[G]	1xTMTpro [K2]; 1xTMTpro [N-Term]	2.75688e-05	1.5452e-05	1	Q04637	Q04637 [865-877]		1	2116.08																																																																																			No Quan Values	High	High	High	High	High	High	High	High	High	High	High	High	High	High	High	High	1.836e-05	1.214e-05	3.46
	High	[K].QKEMDEAATAEER.[G]	1xOxidation [M4]; 1xTMTpro [K2]; 1xTMTpro [N-Term]	0.000335254	3.5286e-05	1	Q04637	Q04637 [865-877]		1	2132.08	0.934	0.912	0.756	0.882	0.999364	0.999608	0.793396	0.997089	2.5	3.66	0.19	3.96	85.3	93.5	111.6	100	109.7	13.85	7.83	22.12	9.8	4.6	81.9	104.6	84.2	95.5	92.2	82	140	110.1	90.2	109.3	98.6	89.9	108.2	101.8	111.5	17.3	22.1	17.8	20.2	19.5	17.3	29.6	23.3	19.1	23.1	20.9	19	22.9	21.5	23.6	16.6	21.7	16.7	18.8	18.3	16.7	27.9	21.9	18.4	21.7	18.8	17.7	21.5	21.5	23.1	1	1	1	1	1	1	1	1	1	1	1	1	1	1	1		High	High	High	High	High	High	High	High	High	High	High	High	High	High	High	High	2.65e-05	0.0001673	1.49
	High	[K].QVTQLAIDTEER.[L]	1xTMTpro [N-Term]	6.4567e-06	1.5452e-05	2	Q04637	Q04637 [782-793]		0	1706.92																																																																																			No Quan Values	High	High	High	High	High	High	High	High	High	High	High	High	High	High	High	High	1.836e-05	2.667e-06	3.42
	High	[K].REAALPPVSPLK.[A]	1xTMTpro [K12]; 1xTMTpro [N-Term]	0.0011672	9.68797e-05	1	Q04637	Q04637 [1223-1234]		1	1886.17	1.128	0.528	1.559	2.084	0.991962	0.0185903	0.468493	0.0497702	17.4	3.72	50.12	41.93	78.1	104.5	69.3	198	50.1	24.62	8.14	11.65	13.04	27.61	78.8	63.4	103.4	105.3	91.9	106.9	69.9	63.7	80.1	199.6	169.7	220.8	50.5	61.4	34.6	16.7	13.5	21.9	22.3	19.5	22.7	14.8	13.5	17	42.3	36	46.8	10.7	13	7.3	16	13.2	20.6	20.8	18.3	21.8	14	12.7	16.4	39.8	32.5	43.7	10.1	13	7.2	1	1	1	1	1	1	1	1	1	1	1	1	1	1	1		High	High	High	High	High	High	High	High	High	High	High	High	High	High	High	High	5.964e-05	0.0006192	3.76
	High	[R].RGDQGPK.[T]	1xTMTpro [K7]; 1xTMTpro [N-Term]	0.0722177	0.00802743	1	Q04637	Q04637 [994-1000]		1	1365.81	0.801	0.75	0.657	0.72	0.911262	0.805011	0.39414	0.709681	29.63	6.6	2.51	32.01	85	80.9	107.5	114.2	112.4	19.42	9.95	2.17	8.88	13.59	105.9	83.6	72.6	90.9	75.1	79.6	105.8	104.3	108.8	121.1	112.3	101.3	99	129.4	110.5	22.9	18.1	15.7	19.7	16.3	17.2	22.9	22.6	23.6	26.2	24.3	21.9	21.4	28	23.9	22	17.8	14.7	18.4	15.2	16.6	21.6	21.3	22.7	24.7	22	20.5	20.1	28	23.5	1	1	1	1	1	1	1	1	1	1	1	1	1	1	1		High	High	High	High	High	High	High	High	High	High	High	High	High	High	High	High	0.005393	0.04822	1.68
	High	[K].SDQWKPLNLEEK.[K]	2xTMTpro [K5; K12]; 1xTMTpro [N-Term]	9.45e-06	1.5452e-05	4	Q04637	Q04637 [598-609]		0	2399.38	1.044	1.175	0.975	0.879	0.999364	0.953297	0.998861	0.953667	2	0.2	3.02	11.43	110.9	92.7	108.6	86.6	101.3	10.63	6.95	3.46	5.37	7.4	111	117.3	95.1	92.8	89.1	101.9	104.8	112.4	108.7	78.9	86.7	86.7	113.8	101.4	99.5	109.3	115.6	93.7	91.4	87.8	100.4	103.3	110.7	107.1	77.7	85.4	85.4	112.1	99.9	98	104.7	113.4	87.8	85.3	82.3	96.5	97.4	104.2	103.2	73.1	77.1	79.7	105.2	99.9	96	3	3	3	3	3	3	3	3	3	3	3	3	3	3	3		High	High	High	High	High	High	High	High	High	High	High	High	High	High	High	High	1.836e-05	3.969e-06	4.36
	High	[K].SDQWKPLNLEEK.[K]	1xDeamidated [N8]; 2xTMTpro [K5; K12]; 1xTMTpro [N-Term]	0.0465969	0.00589435	1	Q04637	Q04637 [598-609]		0	2400.36	0.924	1.061	0.921	1.192	0.999364	0.999979	0.998344	0.991939	47.73	18.8	1.26	3.7	97.3	101.2	105.3	99.2	97	7.64	20.3	26.69	6.15	10.84	89.3	104	98	119.4	102	78.9	132.3	76.3	106	99.9	96.1	108.3	97.7	85.5	106.3	11.6	13.5	12.7	15.5	13.2	10.2	17.2	9.9	13.8	13	12.5	14.1	12.7	11.1	13.8	11.1	13.3	11.9	14.5	12.4	9.9	16.2	9.3	13.3	12.2	11.3	13.1	11.9	11.1	13.5	1	1	1	1	1	1	1	1	1	1	1	1	1	1	1		High	High	High	High	High	High	High	High	High	High	High	High	High	High	High	High	0.003744	0.03056	4.89
	High	[K].SVTAFFK.[W]	1xTMTpro [K7]; 1xTMTpro [N-Term]	0.0212454	0.00214219	4	Q04637	Q04637 [1581-1587]		0	1407.85	1.02	1.159	1.015	0.883	0.999364	0.979431	1	0.973995	3.39	9.25	8.49	1.54	106.6	98.5	104.8	85.1	105.1	5.59	4.19	1.7	3.3	4.67	98.8	107.3	110	99.2	92.4	99.7	108.5	105.2	105.5	85.6	86	81	112.4	105.8	102.6	280.8	305.2	312.9	282.2	262.9	283.6	308.5	299.3	300	243.5	244.5	230.4	319.6	300.8	291.7	269	299.4	293.4	263.2	246.6	272.8	291	281.8	289.1	229	220.8	215	300	300.8	285.8	3	3	3	3	3	3	3	3	3	3	3	3	3	3	3		High	High	High	High	High	High	High	High	High	High	High	High	High	High	High	High	0.00128	0.01332	2.52
	High	[R].TAADKDRGEEDADGSK.[T]	2xTMTpro [K5; K16]; 1xTMTpro [N-Term]	8.60711e-06	1.5452e-05	4	Q04637	Q04637 [741-756]		2	2577.36	0.943	1.04	1.016	0.919	0.995035	0.999979	1	0.999993	3.63	1.77	3.58	5.05	104.5	93.6	113.6	87.3	101	9.95	2.74	4.43	2.78	2.98	99.9	120.3	104.3	89.5	93.4	94.3	106	115.4	113.3	87.1	85.9	90.6	100.7	96.7	102.6	122.1	147.1	127.4	109.4	114.2	115.2	129.5	141	138.5	106.5	105	110.8	123.1	118.3	125.4	117	144.3	119.5	102.1	107.1	110.9	122.1	132.8	133.4	100.1	94.8	103.4	115.6	118.3	122.9	4	4	4	4	4	4	4	4	4	4	4	4	4	4	4		High	High	High	High	High	High	High	High	High	High	High	High	High	High	High	High	1.836e-05	3.604e-06	4.09
	High	[R].TASTPTPPQTGGGLEPQANGETPQVAVIVRPDDR.[S]	1xTMTpro [N-Term]	2.73267e-07	1.5452e-05	1	Q04637	Q04637 [202-235]		0	3760.94	0.941	1.22	1.026	1.006	0.999364	0.987968	1	0.999993	26.08	6.1	6.74	45.15	105	103	105.3	84.4	102.3	4.11	18.78	20.03	30.93	22.6	100.5	92.7	98.2	91.8	128.1	96.3	82.4	98.5	122.7	72.2	124.4	78.9	131.2	86.4	95.7	13.8	12.7	13.5	12.6	17.6	13.2	11.3	13.5	16.8	9.9	17.1	10.8	18	11.9	13.1	13.2	12.5	12.6	11.8	16.5	12.7	10.7	12.7	16.2	9.3	15.4	10.1	16.9	11.9	12.9	1	1	1	1	1	1	1	1	1	1	1	1	1	1	1		High	High	High	High	High	High	High	High	High	High	High	High	High	High	High	High	1.836e-05	9.659e-08	4.19
	High	[R].TASTPTPPQTGGGLEPQANGETPQVAVIVRPDDR.[S]	1xDeamidated [Q/N]; 1xTMTpro [N-Term]	2.31025e-06	1.5452e-05	4	Q04637	Q04637 [202-235]		0	3761.93																																																																																			No Quan Values	High	High	High	High	High	High	High	High	High	High	High	High	High	High	High	High	1.836e-05	9.041e-07	3.7
	High	[R].TASTPTPPQTGGGLEPQANGETPQVAVIVRPDDR.[S]	2xDeamidated [Q17; Q24]; 1xTMTpro [N-Term]	6.35222e-08	1.5452e-05	1	Q04637	Q04637 [202-235]		0	3762.91																																																																																			No Quan Values	High	High	High	High	High	High	High	High	High	High	High	High	High	High	High	High	1.836e-05	2.085e-08	5.41
	High	[K].TIDQIHK.[E]	1xTMTpro [K7]; 1xTMTpro [N-Term]	0.00172748	0.000110349	3	Q04637	Q04637 [1001-1007]		0	1462.89	0.899	1.067	1.018	0.899	0.951623	0.999979	1	0.991622	5.41	11.08	2.54	1.07	101.8	93.2	115.1	86.3	103.7	2.83	3.53	7.2	7.58	5.74	99.9	105.6	101.8	98.3	93.2	92	115.1	117.4	102.5	81.3	94.4	86.3	110.2	103.7	98.3	114.7	121.2	116.9	112.9	107	105.7	132.2	134.8	117.7	93.3	108.4	99.1	126.5	119.1	112.8	109.9	118.9	109.6	105.3	100.4	101.7	124.7	126.9	113.4	87.8	97.9	92.5	118.7	119.1	110.5	3	3	3	3	3	3	3	3	3	3	3	3	3	3	3		High	High	High	High	High	High	High	High	High	High	High	High	High	High	High	High	6.621e-05	0.0009407	3.27
	High	[R].VDVAVLK.[A]	1xTMTpro [K7]; 1xTMTpro [N-Term]	0.0281661	0.00298179	2	Q04637	Q04637 [1499-1505]		0	1351.88																																																																																			No Quan Values	High	High	High	High	High	High	High	High	High	High	High	High	High	High	High	High	0.001779	0.01797	2.62
	High	[K].VEYTLGEESEAPGQR.[A]	1xTMTpro [N-Term]	7.93765e-08	1.5452e-05	1	Q04637	Q04637 [1422-1436]		0	1968.98	1.111	1.277	1.07	0.884	0.986703	0.856098	0.998829	0.991622	1.89	24.5	22.55	29.46	112.1	100.6	101.8	78.8	106.7	9.6	10.33	0.61	9.15	19.7	106.8	125.3	106.4	95.8	89.9	109.7	96.1	97.2	97	75	86.8	73.7	139.2	101.7	99.4	46.1	54.1	45.9	41.3	38.8	47.3	41.5	42	41.9	32.4	37.4	31.8	60.1	43.9	42.9	44.1	53.1	43	38.6	36.4	45.5	39.1	39.5	40.3	30.4	33.8	29.7	56.4	43.9	42	1	1	1	1	1	1	1	1	1	1	1	1	1	1	1		High	High	High	High	High	High	High	High	High	High	High	High	High	High	High	High	1.836e-05	2.636e-08	5.7
	High	[R].VFDWIEANLSEQQIVSNTLVR.[A]	1xTMTpro [N-Term]	1.1878e-10	1.5452e-05	2	Q04637	Q04637 [1460-1480]		0	2765.48																																																																																			No Quan Values	High	High	High	High	High	High	High	High	High	High	High	High	High	High	High	High	1.836e-05	2.872e-11	4.82
	High	[K].VPTTEKPTVTVNFR.[K]	1xTMTpro [K6]; 1xTMTpro [N-Term]	0.00172748	0.000110349	2	Q04637	Q04637 [827-840]		0	2197.28	1.005	0.889	1.172	0.848	0.999999	0.995142	0.97937	0.98387	20.69	32.31	3.03	22.55	111.5	92.5	106	90.9	99.1	4.31	20.17	20.59	11.98	7.95	116.8	107.2	112.1	64.1	93	93.7	135	106.6	90	91.4	104.6	82.5	99.6	109.6	93.7	25.8	23.7	24.8	14.2	20.5	20.7	29.8	23.5	19.9	20.2	23.1	18.2	22	24.2	20.7	24.7	23.2	23.2	13.2	19.3	19.9	28.1	22.2	19.2	19	20.8	17	20.7	24.2	20.3	1	1	1	1	1	1	1	1	1	1	1	1	1	1	1		High	High	High	High	High	High	High	High	High	High	High	High	High	High	High	High	6.621e-05	0.0009398	3.11
	High	[K].VQQLMAK.[G]	1xTMTpro [K7]; 1xTMTpro [N-Term]	0.00937294	0.0010929	3	Q04637	Q04637 [1020-1026]		0	1425.87	0.965	1.004	0.967	0.847	0.999364	0.999979	0.998344	0.920769	3.61	4.59	1.11	0.05	99	93.2	107.3	91.7	108.8	5.28	1.07	3.33	3.41	4.24	98.7	98.7	108	92.9	91.9	93.9	102.2	107	109.1	95.5	91.5	89.3	102.1	108.5	110.9	118.6	118.5	129.7	111.6	110.4	112.8	122.8	128.5	131.1	114.7	109.9	107.2	122.6	130.3	133.2	113.6	116.3	121.7	104.1	103.5	108.5	115.8	121	126.3	107.8	99.2	100.1	115.1	130.3	130.5	2	2	2	2	2	2	2	2	2	2	2	2	2	2	2		High	High	High	High	High	High	High	High	High	High	High	High	High	High	High	High	0.0006572	0.005607	2.61
	High	[K].VQQLMAK.[G]	1xOxidation [M5]; 1xTMTpro [K7]; 1xTMTpro [N-Term]	0.0055853	0.00063044	2	Q04637	Q04637 [1020-1026]		0	1441.87	0.932	1.108	0.959	0.777	0.986895	0.996103	0.994719	0.545665	9.14	7.54	20.63	1.69	106.1	88	109.3	85.9	110.7	6.62	5.36	3.76	7.23	8.13	97.3	107.6	110.5	89.2	87.1	96.4	110.8	115.5	107.1	76.6	87.2	87	116.2	112.2	99.2	167.1	184.9	189.9	153.3	149.7	165.7	190.4	198.4	184.1	131.7	149.8	149.5	199.5	192.7	170.4	160.1	181.3	178.1	143	140.4	159.4	179.6	186.8	177.4	123.8	135.2	139.6	187.3	192.7	166.9	2	2	2	2	2	2	2	2	2	2	2	2	2	2	2		High	High	High	High	High	High	High	High	High	High	High	High	High	High	High	High	0.0003607	0.003241	2.12
	High	[K].YLCDEQK.[E]	1xCarbamidomethyl [C3]; 1xTMTpro [K7]; 1xTMTpro [N-Term]	0.0133709	0.0014484	3	Q04637	Q04637 [1514-1520]		0	1563.83	0.91	1.207	1.036	0.964	0.987025	0.92053	0.999597	0.999993	11.93	0.44	18.86	4.86	98.6	103.2	106.1	87.3	104.9	6.4	7.01	9.66	7.02	15.98	96.4	108.4	98.3	112.1	97.7	102.9	105.8	96.2	116.7	92.8	80.7	87	116.3	104.6	84.2	68.6	77.1	70	79.8	69.5	73.2	75.3	68.4	83	66.1	57.4	61.9	82.8	74.5	59.9	65.7	75.7	65.6	74.4	65.2	70.4	71	64.4	80	62.1	51.8	57.8	77.7	74.5	58.7	2	2	2	2	2	2	2	2	2	2	2	2	2	2	2		High	High	High	High	High	High	High	High	High	High	High	High	High	High	High	High	0.0008731	0.008144	3.06
	High	[K].YLCDEQKELQALYALQALVVTLEQPPNLLR.[M]	1xCarbamidomethyl [C3]; 1xDeamidated [Q]; 1xTMTpro [K7]; 1xTMTpro [N-Term]	0.000111815	3.5286e-05	2	Q04637	Q04637 [1514-1543]		1	4138.28	1.484	1.237	1.112	0.755	0.617679	0.984309	0.994719	0.898578	4.12	2.09	19.51	36.72	124.8	97.5	83.9	81.5	112.3	3.1	35.4	5.99	10.15	12.02	126.8	130.1	122.3	49.9	103.8	99	92.5	85.3	82.4	96.4	82.8	80.1	114.1	103.4	131.1	16.8	17.3	16.2	6.6	13.8	13.2	12.3	11.3	10.9	12.8	11	10.6	15.1	13.7	17.4	16.1	17	15.2	6.2	12.9	12.7	11.6	10.7	10.5	12	9.9	9.9	14.2	13.7	17.1	1	1	1	1	1	1	1	1	1	1	1	1	1	1	1		High	High	High	High	High	High	High	High	High	High	High	High	High	High	High	High	2.65e-05	5.284e-05	3.23
	High	[K].YLCDEQKELQALYALQALVVTLEQPPNLLR.[M]	1xCarbamidomethyl [C3]; 2xDeamidated [Q10; Q16]; 1xTMTpro [K7]; 1xTMTpro [N-Term]	0.00273617	0.000130172	1	Q04637	Q04637 [1514-1543]		1	4139.26																																																																																			No Quan Values	High	High	High	High	High	High	High	High	High	High	High	High	High	High	High	High	7.707e-05	0.00153	3.73
High	Q14839	Chromodomain-helicase-DNA-binding protein 4 OS=Homo sapiens OX=9606 GN=CHD4 PE=1 SV=2	0	482.661	42	65	135	59	1912	217.9	5.86	65	135	0.948	1.082	0.985	1.014	-0.08	0.11	-0.02	0.02	0.484662	0.528841	0.745711	0.724996	0.961796	0.969326	0.982714	0.990052	2.09	3.03	1.47	0.65	99.3	101	104.8	94.2	100.6	1.91	2.74	0.68	2.17	1.32	99.2	102.6	99.4	102	101	96.9	106.1	104.9	104.9	94.3	91.5	95.4	100.7	99.2	101.9	1793.4	1855.1	1797	1844.9	1826.5	1751.4	1918.8	1896.6	1896	1704.4	1653.6	1725.1	1820.2	1794.2	1842	1717.8	1819.9	1685.1	1721	1713.2	1684.9	1809.4	1785.6	1826.9	1602.6	1493	1610.4	1708.6	1794.2	1804.8	53	53	53	53	53	53	53	53	53	53	53	53	53	53	53	8
	Confidence	Annotated Sequence	Modifications	Qvality PEP	Qvality q-value	# PSMs	Master Protein Accessions	Positions in Master Proteins	Modifications in Master Proteins	# Missed Cleavages	Theo. MH+ [Da]	Abundance Ratio: (KO2) / (nt2)	Abundance Ratio: (KO3) / (nt3)	Abundance Ratio: (KO2) / (WT)	Abundance Ratio: (KO3) / (WT)	Abundance Ratio Adj. P-Value: (KO2) / (nt2)	Abundance Ratio Adj. P-Value: (KO3) / (nt3)	Abundance Ratio Adj. P-Value: (KO2) / (WT)	Abundance Ratio Adj. P-Value: (KO3) / (WT)	Abundance Ratio Variability [%]: (KO2) / (nt2)	Abundance Ratio Variability [%]: (KO3) / (nt3)	Abundance Ratio Variability [%]: (KO2) / (WT)	Abundance Ratio Variability [%]: (KO3) / (WT)	Abundances (Grouped): KO2	Abundances (Grouped): KO3	Abundances (Grouped): nt2	Abundances (Grouped): nt3	Abundances (Grouped): WT	Abundances (Grouped) CV [%]: KO2	Abundances (Grouped) CV [%]: KO3	Abundances (Grouped) CV [%]: nt2	Abundances (Grouped) CV [%]: nt3	Abundances (Grouped) CV [%]: WT	Abundances (Scaled): F1: 127C, Sample, KO2, 1	Abundances (Scaled): F1: 128C, Sample, KO2, 2	Abundances (Scaled): F1: 129C, Sample, KO2, 3	Abundances (Scaled): F1: 130C, Sample, KO3, 1	Abundances (Scaled): F1: 131C, Sample, KO3, 2	Abundances (Scaled): F1: 132C, Sample, KO3, 3	Abundances (Scaled): F1: 129N, Sample, nt2, 1	Abundances (Scaled): F1: 130N, Sample, nt2, 2	Abundances (Scaled): F1: 131N, Sample, nt2, 3	Abundances (Scaled): F1: 132N, Sample, nt3, 1	Abundances (Scaled): F1: 133N, Sample, nt3, 2	Abundances (Scaled): F1: 134N, Sample, nt3, 3	Abundances (Scaled): F1: 126, Sample, WT, 1	Abundances (Scaled): F1: 127N, Sample, WT, 2	Abundances (Scaled): F1: 128N, Sample, WT, 3	Abundances (Normalized): F1: 127C, Sample, KO2, 1	Abundances (Normalized): F1: 128C, Sample, KO2, 2	Abundances (Normalized): F1: 129C, Sample, KO2, 3	Abundances (Normalized): F1: 130C, Sample, KO3, 1	Abundances (Normalized): F1: 131C, Sample, KO3, 2	Abundances (Normalized): F1: 132C, Sample, KO3, 3	Abundances (Normalized): F1: 129N, Sample, nt2, 1	Abundances (Normalized): F1: 130N, Sample, nt2, 2	Abundances (Normalized): F1: 131N, Sample, nt2, 3	Abundances (Normalized): F1: 132N, Sample, nt3, 1	Abundances (Normalized): F1: 133N, Sample, nt3, 2	Abundances (Normalized): F1: 134N, Sample, nt3, 3	Abundances (Normalized): F1: 126, Sample, WT, 1	Abundances (Normalized): F1: 127N, Sample, WT, 2	Abundances (Normalized): F1: 128N, Sample, WT, 3	Abundance: F1: 127C, Sample, KO2, 1	Abundance: F1: 128C, Sample, KO2, 2	Abundance: F1: 129C, Sample, KO2, 3	Abundance: F1: 130C, Sample, KO3, 1	Abundance: F1: 131C, Sample, KO3, 2	Abundance: F1: 132C, Sample, KO3, 3	Abundance: F1: 129N, Sample, nt2, 1	Abundance: F1: 130N, Sample, nt2, 2	Abundance: F1: 131N, Sample, nt2, 3	Abundance: F1: 132N, Sample, nt3, 1	Abundance: F1: 133N, Sample, nt3, 2	Abundance: F1: 134N, Sample, nt3, 3	Abundance: F1: 126, Sample, WT, 1	Abundance: F1: 127N, Sample, WT, 2	Abundance: F1: 128N, Sample, WT, 3	Abundances Count: F1: 127C, Sample, KO2, 1	Abundances Count: F1: 128C, Sample, KO2, 2	Abundances Count: F1: 129C, Sample, KO2, 3	Abundances Count: F1: 130C, Sample, KO3, 1	Abundances Count: F1: 131C, Sample, KO3, 2	Abundances Count: F1: 132C, Sample, KO3, 3	Abundances Count: F1: 129N, Sample, nt2, 1	Abundances Count: F1: 130N, Sample, nt2, 2	Abundances Count: F1: 131N, Sample, nt2, 3	Abundances Count: F1: 132N, Sample, nt3, 1	Abundances Count: F1: 133N, Sample, nt3, 2	Abundances Count: F1: 134N, Sample, nt3, 3	Abundances Count: F1: 126, Sample, WT, 1	Abundances Count: F1: 127N, Sample, WT, 2	Abundances Count: F1: 128N, Sample, WT, 3	Quan Info	Found in Sample: [S3] F1: 127C, Sample, KO2, 1	Found in Sample: [S5] F1: 128C, Sample, KO2, 2	Found in Sample: [S7] F1: 129C, Sample, KO2, 3	Found in Sample: [S9] F1: 130C, Sample, KO3, 1	Found in Sample: [S11] F1: 131C, Sample, KO3, 2	Found in Sample: [S13] F1: 132C, Sample, KO3, 3	Found in Sample: [S6] F1: 129N, Sample, nt2, 1	Found in Sample: [S8] F1: 130N, Sample, nt2, 2	Found in Sample: [S10] F1: 131N, Sample, nt2, 3	Found in Sample: [S12] F1: 132N, Sample, nt3, 1	Found in Sample: [S14] F1: 133N, Sample, nt3, 2	Found in Sample: [S15] F1: 134N, Sample, nt3, 3	Found in Sample: [S1] F1: 126, Sample, WT, 1	Found in Sample: [S2] F1: 127N, Sample, WT, 2	Found in Sample: [S4] F1: 128N, Sample, WT, 3	Confidence (by Search Engine): A2 Sequest HT	Percolator q-Value (by Search Engine): A2 Sequest HT	Percolator PEP (by Search Engine): A2 Sequest HT	XCorr (by Search Engine): A2 Sequest HT
	High	[R].AATVTKK.[T]	2xTMTpro [K6; K7]; 1xTMTpro [N-Term]	0.0668839	0.00760663	1	Q14839	Q14839 [1718-1724]		1	1631.07																																																																																			No Quan Values	High	High	High	Not Found	High	High	High	High	High	High	High	High	High	High	High	High	0.00506	0.04451	2.46
	High	[K].AFLNAIMR.[Y]	1xTMTpro [N-Term]	0.0406067	0.00475197	1	Q14839	Q14839 [1423-1430]		0	1239.72																																																																																			No Quan Values	High	High	High	High	High	High	High	High	High	High	High	Not Found	High	High	High	High	0.003027	0.02643	2.28
	High	[R].AYHMVCLDPDMEK.[A]	1xCarbamidomethyl [C6]; 2xOxidation [M4; M11]; 1xTMTpro [K13]; 1xTMTpro [N-Term]	8.05257e-08	1.5452e-05	1	Q14839	Q14839 [391-403]		0	2249.09	0.844	1.022	0.98	0.92	0.95656	0.999979	1	0.997791	7.73	12.49	0.04	2.81	103	89.3	118.6	91.1	98.1	14.72	7.53	8.02	17.03	4.37	103.1	125.8	95.2	98.7	85.3	89.4	122.1	104.6	118.7	96.6	91.1	69	105.2	98.1	97.1	28.2	34.4	26	27	23.3	24.4	33.4	28.6	32.5	26.4	24.9	18.9	28.8	26.8	26.6	27	33.8	24.4	25.2	21.9	23.5	31.5	26.9	31.3	24.8	22.5	17.6	27	26.8	26	1	1	1	1	1	1	1	1	1	1	1	1	1	1	1		High	High	High	High	High	High	High	High	High	High	High	High	High	High	High	High	1.836e-05	2.683e-08	3.48
	High	[R].AYHMVCLDPDMEKAPEGK.[W]	1xCarbamidomethyl [C6]; 2xTMTpro [K13; K18]; 1xTMTpro [N-Term]	6.4567e-06	1.5452e-05	1	Q14839	Q14839 [391-408]		1	3003.56	0.911	1.022	0.877	0.811	0.99725	0.999979	0.989837	0.968365	4.03	8.02	23.8	34.05	97.6	94.6	103.4	87.8	116.6	9.08	25.81	3.99	12.21	13.18	109.5	101.6	91.3	61.5	102.3	98.5	107.6	111.5	103	78.3	100.1	91.4	124.9	97.2	121.4	15.5	14.3	12.9	8.7	14.4	13.9	15.2	15.7	14.5	11.1	14.1	12.9	17.6	13.7	17.1	14.8	14.1	12.1	8.1	13.6	13.4	14.3	14.8	14	10.4	12.8	12	16.5	13.7	16.8	1	1	1	1	1	1	1	1	1	1	1	1	1	1	1		High	High	High	High	High	High	High	High	High	High	High	High	High	High	High	High	1.836e-05	2.664e-06	3.84
	High	[R].AYHMVCLDPDMEKAPEGK.[W]	1xCarbamidomethyl [C6]; 1xOxidation [M4]; 2xTMTpro [K13; K18]; 1xTMTpro [N-Term]	0.000109434	3.5286e-05	1	Q14839	Q14839 [391-408]		1	3019.55	1.049	0.726	1.122	1.034	0.999364	0.807355	0.994006	0.999993	5.61	26.69	15.87	18.03	118.9	77.3	106.7	106.5	90.6	12.39	19.63	14.95	17.8	23.49	127.2	115.9	99.1	75.4	73	102.5	126.1	104.1	94.5	103.9	118.7	82.6	72.9	115.7	88.4	25.4	23.2	19.8	15.1	14.6	20.5	25.2	20.8	18.9	20.8	23.7	16.5	14.6	23.1	17.7	24.4	22.7	18.6	14.1	13.7	19.7	23.8	19.6	18.2	19.5	21.4	15.4	13.7	23.1	17.3	1	1	1	1	1	1	1	1	1	1	1	1	1	1	1		High	High	High	High	High	High	High	High	High	High	High	High	High	High	High	High	2.65e-05	5.175e-05	4.1
	High	[K].CCNHPYLFPVAAMEAPK.[M]	2xCarbamidomethyl [C1; C2]; 1xTMTpro [K17]; 1xTMTpro [N-Term]	0.000120134	3.5286e-05	1	Q14839	Q14839 [1018-1034]		0	2613.33	0.998	0.642	1.084	0.631	0.999999	0.574718	0.996688	0.460829	59.3	35.11	14.97	6.35	115.4	62.6	115.6	102.3	104.1	20.51	6.01	23.18	26.42	9.89	152.3	117.1	102.9	59	63.5	66.6	90	117.3	144.3	113.8	66.4	103.8	89.6	108	105.6	21.1	16.2	14.3	8.2	8.8	9.2	12.5	16.2	20	15.8	9.2	14.4	12.4	15	14.6	20.2	15.9	13.4	7.6	8.2	8.9	11.8	15.3	19.3	14.8	8.3	13.4	11.7	15	14.3	1	1	1	1	1	1	1	1	1	1	1	1	1	1	1		High	High	High	High	High	High	High	High	High	High	High	High	High	High	High	High	2.65e-05	5.707e-05	2.38
	High	[R].DLPYDQASWESEDVEIQDYDLFK.[Q]	1xTMTpro [K23]; 1xTMTpro [N-Term]	8.72009e-11	1.5452e-05	1	Q14839	Q14839 [646-668]		0	3413.66																																																																																			No Quan Values	High	High	High	High	High	High	High	High	High	High	High	High	High	High	High	High	1.836e-05	2.088e-11	6.16
	High	[R].EEEMGEEEEVER.[E]	1xOxidation [M4]; 1xTMTpro [N-Term]	0.000839895	7.91252e-05	1	Q14839	Q14839 [1289-1300]		0	1814.79																																																																																			Excluded by Method	Not Found	Not Found	Not Found	Not Found	High	Not Found	High	Not Found	Not Found	Not Found	Not Found	Not Found	Not Found	Not Found	Not Found	High	5.054e-05	0.0004382	2.3
	High	[R].EFSTNNPFK.[G]	1xTMTpro [K9]; 1xTMTpro [N-Term]	0.00129916	9.68797e-05	3	Q14839	Q14839 [211-219]		0	1691.92	1.021	1.155	1.05	1.022	0.999364	0.989815	0.999619	0.999993	1.78	33.26	10.95	20.08	99.3	117.1	95.9	93.2	94.5	1.6	18.34	3.16	18.63	15.07	102.6	99.6	102.1	120.6	120.5	85.9	94.1	98.7	100	104.4	71.8	95.9	118.1	88.4	97.3	29.2	28.4	29.1	34.3	34.3	24.5	26.8	28.1	28.5	29.7	20.4	27.3	33.6	25.2	27.7	28	27.8	27.3	32	32.2	23.5	25.3	26.5	27.4	28	18.5	25.5	31.6	25.2	27.1	1	1	1	1	1	1	1	1	1	1	1	1	1	1	1		High	High	High	High	High	High	High	High	High	High	High	High	High	High	High	High	5.964e-05	0.0006979	2.99
	High	[R].EIIKQEESVDPDYWEK.[L]	2xTMTpro [K4; K16]; 1xTMTpro [N-Term]	6.71076e-07	1.5452e-05	1	Q14839	Q14839 [1301-1316]		1	2920.58	0.898	0.995	0.873	0.891	0.987025	0.999979	0.965264	0.995585	11.95	15.43	15.91	11.83	98.8	97.8	95.4	98.4	109.5	10.64	17.09	13.9	2.28	7.69	84.2	103.6	99.4	75.2	105.7	98.5	93.8	96	119.7	99.2	95.2	99	110.2	118.6	101.6	31.4	38.6	37	28	39.4	36.7	34.9	35.8	44.6	36.9	35.5	36.9	41.1	44.2	37.9	30	37.8	34.7	26.1	36.9	35.3	33	33.7	43	34.7	32	34.4	38.5	44.2	37.1	1	1	1	1	1	1	1	1	1	1	1	1	1	1	1		High	High	High	High	High	High	High	High	High	High	High	High	High	High	High	High	1.836e-05	2.484e-07	5.2
	High	[R].ENEFSFEDNAIR.[G]	1xTMTpro [N-Term]	9.72559e-06	1.5452e-05	2	Q14839	Q14839 [818-829]		0	1774.86																																																																																			No Quan Values	High	High	High	High	High	High	High	High	High	High	High	High	High	High	High	High	1.836e-05	4.089e-06	4.39
	High	[K].ESMAGNKPANAVLHK.[V]	1xOxidation [M3]; 2xTMTpro [K7; K15]; 1xTMTpro [N-Term]	4.57288e-06	1.5452e-05	1	Q14839	Q14839 [1838-1852]		0	2495.42	0.96	0.973	1.055	0.991	0.99983	0.999979	0.999839	0.999993	13.68	10.23	12.64	10.37	103	92.8	107.2	99.4	97.6	9.7	4.88	16.95	19.25	11.24	100.4	89.7	109	85.5	90.5	94.3	104.6	137.6	103	81.9	119.9	96.9	106.5	85	95.2	12.7	11.4	13.8	10.8	11.5	12	13.3	17.4	13.1	10.4	15.2	12.3	13.5	10.8	12.1	12.2	11.2	13	10.1	10.8	11.5	12.5	16.4	12.6	9.8	13.7	11.5	12.7	10.8	11.8	1	1	1	1	1	1	1	1	1	1	1	1	1	1	1		High	High	High	High	High	High	High	High	High	High	High	High	High	High	High	High	1.836e-05	1.846e-06	2.36
	High	[K].ESMAGNKPANAVLHK.[V]	1xDeamidated [N6]; 1xOxidation [M3]; 2xTMTpro [K7; K15]; 1xTMTpro [N-Term]	0.0164527	0.00167237	1	Q14839	Q14839 [1838-1852]		0	2496.41	0.96	1.182	1.183	1.127	0.999364	0.979383	0.966684	0.993546	12.63	9.26	37.91	1.13	100	109.7	104.6	101.2	84.6	7.77	11.31	13.13	16.73	19.96	99.8	109.6	94	95.1	109.5	119.4	125.4	104.4	97.9	75.8	104.5	101.1	84.4	72.2	106.8	22.1	24.3	20.8	21.1	24.3	26.5	27.8	23.1	21.7	16.8	23.2	22.4	18.7	16	23.7	21.2	23.8	19.5	19.7	22.8	25.5	26.2	21.8	20.9	15.8	20.9	20.9	17.6	16	23.2	1	1	1	1	1	1	1	1	1	1	1	1	1	1	1		High	High	High	High	High	High	High	High	High	High	High	High	High	High	High	High	0.001018	0.01015	2.97
	High	[K].FAEMEER.[F]	1xTMTpro [N-Term]	0.0433754	0.00518772	2	Q14839	Q14839 [605-611]		0	1215.6																																																																																			No Quan Values	High	High	High	High	High	High	High	High	High	High	High	High	High	High	High	High	0.003321	0.02843	2.7
	High	[K].FAEMEER.[F]	1xOxidation [M4]; 1xTMTpro [N-Term]	0.0415939	0.00486614	1	Q14839	Q14839 [605-611]		0	1231.59	1.052	1.11	0.97	0.94	0.999364	0.995904	1	0.999993	27.9	15.46	30.58	34.64	104.7	98.9	102.4	88.8	105.2	13.01	11.81	11.44	0.41	19.97	113.3	88.2	109.2	89	103.1	112.9	107.7	106.8	87.3	92.6	92.9	92.1	116.8	109.6	78.6	26.4	20.6	25.5	20.8	24	26.3	25.1	24.9	20.4	21.6	21.7	21.5	27.2	25.6	18.3	25.3	20.2	23.9	19.4	22.6	25.3	23.7	23.5	19.6	20.3	19.6	20.1	25.6	25.6	18	1	1	1	1	1	1	1	1	1	1	1	1	1	1	1		High	High	High	High	High	High	High	High	High	High	High	High	High	High	High	High	0.003101	0.02713	1.68
	High	[K].FGTEELFKDEATDGGGDNK.[E]	2xTMTpro [K8; K19]; 1xTMTpro [N-Term]	4.64199e-09	1.5452e-05	2	Q14839	Q14839 [1221-1239]		1	2942.52	0.858	0.975	0.841	0.772	0.966421	0.999979	0.963315	0.797208	16.78	20.9	5.13	1.78	95.2	86.4	114.1	91.1	113.2	15.21	12.06	4.2	19.1	3.29	112.4	91.8	84.1	99.7	83.4	80	116.2	107	110.1	87.9	85.5	118.9	110.1	109.3	103.6	27.1	22.2	20.3	24.1	20.1	19.3	28	25.8	26.6	21.2	20.6	28.7	26.6	26.4	25	26	21.8	19	22.5	18.9	18.6	26.4	24.3	25.6	19.9	18.6	26.8	24.9	26.4	24.5	1	1	1	1	1	1	1	1	1	1	1	1	1	1	1		High	High	High	High	High	High	High	High	High	High	High	High	High	High	High	High	1.836e-05	1.347e-09	4.92
	High	[K].FGTEELFKDEATDGGGDNKEGEDSSVIHYDDK.[A]	3xTMTpro [K8; K19; K32]; 1xTMTpro [N-Term]	8.76075e-05	3.5286e-05	1	Q14839	Q14839 [1221-1252]		2	4721.35	0.726	0.966	0.71	0.885	0.77329	0.999979	0.664936	0.992685	2.56	2.35	44.78	27.85	80.9	89.8	122.7	92.9	113.8	8.1	7.94	7.7	4.37	26.62	90.6	80.8	77.7	89.7	100.7	86.8	122.6	122.7	107	92.9	99.1	91.3	82.3	113.8	142.3	19.4	17.3	16.7	19.2	21.6	18.6	26.3	26.3	22.9	19.9	21.2	19.6	17.6	24.4	30.5	18.6	17	15.6	17.9	20.3	17.9	24.8	24.8	22.1	18.7	19.2	18.3	16.6	24.4	29.9	1	1	1	1	1	1	1	1	1	1	1	1	1	1	1		High	High	High	High	High	High	High	High	High	High	High	High	High	High	High	High	2.65e-05	4.104e-05	4.42
	High	[R].FHNLEGFLEEFADIAK.[E]	1xTMTpro [K16]; 1xTMTpro [N-Term]	2.98359e-05	1.5452e-05	2	Q14839	Q14839 [924-939]		0	2488.34	0.651	1.215	0.85	1.388	0.490144	0.963896	0.982377	0.787373	4.78	46.14	25.26	0.57	76.8	125.9	109.8	93.3	94.1	20.78	26.08	9.51	13.55	2.75	78.7	104.6	70.9	129.1	133.8	80	121	100	112.6	106.2	80.8	95.6	92.6	96.4	97.7	13.5	18	12.2	22.2	23	13.8	20.8	17.2	19.3	18.3	13.9	16.4	15.9	16.6	16.8	13	17.6	11.4	20.7	21.6	13.2	19.6	16.2	18.6	17.2	12.5	15.3	14.9	16.6	16.4	1	1	1	1	1	1	1	1	1	1	1	1	1	1	1		High	High	High	High	High	High	High	High	High	High	High	High	High	High	High	High	1.836e-05	1.327e-05	2.69
	High	[R].FHNLEGFLEEFADIAKEDQIK.[K]	2xTMTpro [K16; K21]; 1xTMTpro [N-Term]	7.02468e-08	1.5452e-05	2	Q14839	Q14839 [924-944]		1	3405.85																																																																																			No Quan Values	High	High	High	High	High	High	High	High	High	High	High	High	High	High	High	High	1.836e-05	2.33e-08	3.87
	High	[R].FHNLEGFLEEFADIAKEDQIK.[K]	1xDeamidated [N3]; 2xTMTpro [K16; K21]; 1xTMTpro [N-Term]	0.00012907	3.5286e-05	1	Q14839	Q14839 [924-944]		1	3406.84																																																																																			No Quan Values	High	High	High	High	High	High	High	High	High	High	High	High	High	High	High	High	2.65e-05	6.151e-05	3.78
	High	[R].FMFNIADGGFTELHSLWQNEER.[A]	1xTMTpro [N-Term]	7.16337e-10	1.5452e-05	2	Q14839	Q14839 [1696-1717]		0	2945.42																																																																																			No Quan Values	High	High	High	High	High	High	High	High	High	High	High	High	High	High	High	High	1.836e-05	1.899e-10	6.66
	High	[R].FSWAQGTDTILADEMGLGK.[T]	1xTMTpro [K19]; 1xTMTpro [N-Term]	1.72509e-07	1.5452e-05	2	Q12873; Q14839	Q12873 [749-767]; Q14839 [739-757]		0	2648.39																																																																																			Shared	High	High	High	High	High	High	High	High	High	High	High	High	High	High	High	High	1.836e-05	5.947e-08	4.83
	High	[K].GAADVEK.[V]	1xTMTpro [K7]; 1xTMTpro [N-Term]	0.0290505	0.00310377	2	Q14839	Q14839 [1637-1643]		0	1297.76	0.635	1.092	1.26	1.556	0.0916908	0.999608	0.833507	0.26531	22.29	6.14	4.05	6.09	87	113.2	126	101.2	72.7	21.82	1.72	10.45	6.11	3.62	61.8	88.5	95.8	112.4	116.2	115.1	112.9	139.3	128.2	102.9	97.4	110	75.3	70.2	74	30.8	44.1	47.8	56	57.9	57.4	56.3	69.5	63.9	51.3	48.6	54.8	37.6	35	36.9	29.5	43.3	44.8	52.3	54.3	55.2	53.1	65.4	61.6	48.3	43.8	51.2	35.3	35	36.2	2	2	2	2	2	2	2	2	2	2	2	2	2	2	2		High	High	High	High	High	High	High	High	High	High	High	High	High	High	High	High	0.001877	0.01857	2.32
	High	[K].GAADVEKVEEK.[S]	2xTMTpro [K7; K11]; 1xTMTpro [N-Term]	7.64394e-05	3.5286e-05	5	Q14839	Q14839 [1637-1647]		1	2087.22	0.933	0.902	0.928	0.898	0.984212	0.963896	0.986592	0.985378	22.83	3.85	0.46	3.52	100.8	90.8	108	97.3	103	12.31	3.89	5.05	4.72	13.03	89.1	99.4	113.9	86.6	93.5	89.6	110.2	106.5	99.7	95.9	92.9	101.9	96.3	101.6	122.7	128.4	143.2	164	124.7	134.7	129	158.8	153.5	143.6	138.2	133.8	146.7	138.8	146.4	176.7	123	140.5	153.8	116.3	126.4	124.1	149.7	144.5	138.4	129.9	120.8	137	130.3	146.4	173.1	5	5	5	5	5	5	5	5	5	5	5	5	5	5	5		High	High	High	High	High	High	High	High	High	High	High	High	High	High	High	High	2.65e-05	3.551e-05	4.8
	High	[R].GGGNQVSLLNVVMDLK.[K]	1xTMTpro [K16]; 1xTMTpro [N-Term]	7.33425e-08	1.5452e-05	2	Q14839	Q14839 [1001-1016]		0	2252.29	1.01	0.957	1.21	0.964	0.999364	0.999979	0.956844	0.999993	0.15	20.14	22.92	0.82	106.8	97.5	105.6	101.2	88.9	6.93	10.12	12.65	18.09	13.92	96.8	109	109.8	99.5	106.5	87	95.9	107.8	123.4	77.6	111.3	103.3	103.3	78	90.8	25.8	29.1	29.3	26.5	28.4	23.2	25.5	28.7	32.9	20.7	29.7	27.5	27.5	20.8	24.2	24.7	28.5	27.4	24.7	26.6	22.3	24.1	27.1	31.7	19.4	26.8	25.7	25.8	20.8	23.7	1	1	1	1	1	1	1	1	1	1	1	1	1	1	1		High	High	High	High	High	High	High	High	High	High	High	High	High	High	High	High	1.836e-05	2.421e-08	4.32
	High	[R].GGGNQVSLLNVVMDLK.[K]	1xOxidation [M13]; 1xTMTpro [K16]; 1xTMTpro [N-Term]	1.18404e-06	1.5452e-05	1	Q14839	Q14839 [1001-1016]		0	2268.29	0.97	0.829	0.857	0.698	0.999364	0.975292	0.988094	0.690673	17.96	21.61	20.73	9.65	93.8	84.7	110	102.1	109.4	8.51	17.82	23.45	8.05	10.89	94.3	91.7	107.2	91.6	85.1	64.2	134.3	83.1	110.6	94.4	102.6	110.9	110	121.9	98	14.6	14.2	16.6	14.2	13.2	9.9	20.8	12.8	17.1	14.6	15.9	17.1	17	18.9	15.1	14	13.9	15.6	13.2	12.3	9.6	19.6	12.1	16.5	13.7	14.3	16	16	18.9	14.8	1	1	1	1	1	1	1	1	1	1	1	1	1	1	1		High	High	High	High	High	High	High	High	High	High	High	High	High	High	High	High	1.836e-05	4.474e-07	4.19
	High	[R].GNFLEIK.[N]	1xTMTpro [K7]; 1xTMTpro [N-Term]	0.0463201	0.00583577	2	Q14839	Q14839 [1772-1778]		0	1428.87																																																																																			No Quan Values	High	High	High	High	High	High	High	High	High	High	High	High	High	High	High	High	0.00371	0.03038	2.78
	High	[K].GSSGASVAAAAAAAVAVVESMVTATEVAPPPPPVEVPIR.[K]	1xOxidation [M21]; 1xTMTpro [N-Term]	4.75895e-05	1.5452e-05	1	Q14839	Q14839 [220-258]		0	3947.11																																																																																			No Quan Values	High	High	Not Found	High	High	High	High	High	High	High	Not Found	High	Not Found	Not Found	High	High	1.836e-05	2.155e-05	3.18
	High	[K].GSSGASVAAAAAAAVAVVESMVTATEVAPPPPPVEVPIRK.[A]	1xTMTpro [K40]; 1xTMTpro [N-Term]	4.24739e-08	1.5452e-05	1	Q14839	Q14839 [220-259]		1	4363.42																																																																																			No Quan Values	High	High	High	High	High	High	High	High	High	High	High	High	High	High	High	High	1.836e-05	1.373e-08	2.92
	High	[R].HHYEQQQEDLAR.[N]	1xTMTpro [N-Term]	1.77857e-05	1.5452e-05	2	Q12873; Q14839	Q12873 [1324-1335]; Q14839 [1320-1331]		0	1857.92	1.014	0.904	0.872	0.934	0.999382	0.995142	0.948151	0.999993	5.49	6.11	12.92	2.83	97.1	99.2	95.8	102.5	105.5	8.13	6.56	10.89	4.14	8.44	98.4	84.6	97.1	99.2	100.5	89	93.6	113.6	95.8	109.8	102	102.5	112.8	105.6	95.3	43.1	37.1	42.6	43.5	44.1	39	41	49.8	42	48.1	44.7	45	49.5	46.3	41.8	41.3	36.4	39.9	40.6	41.3	37.5	38.7	46.9	40.5	45.3	40.4	42	46.4	46.3	40.9	2	2	2	2	2	2	2	2	2	2	2	2	2	2	2	Shared	High	High	High	High	High	High	High	High	High	High	High	High	High	High	High	High	1.836e-05	7.71e-06	4.53
	High	[R].HHYEQQQEDLAR.[N]	1xDeamidated [Q5]; 1xTMTpro [N-Term]	0.00264158	0.000110349	1	Q12873; Q14839	Q12873 [1324-1335]; Q14839 [1320-1331]		0	1858.9																																																																																			Shared	High	High	High	High	High	High	High	High	High	High	High	High	High	High	High	High	6.621e-05	0.00147	4.45
	High	[R].HLCEPGADGAETFADGVPR.[E]	1xCarbamidomethyl [C3]; 1xTMTpro [N-Term]	1.14291e-09	1.5452e-05	1	Q14839	Q14839 [1466-1484]		0	2303.1	1.292	0.814	1.154	0.82	0.839034	0.965575	0.989489	0.960532	39.51	13.45	16.89	15.48	112.5	80	87	107.2	113.4	23.93	28.74	5.5	10.44	15.56	87.9	141.6	109.3	118.4	71.2	77.7	92.7	84.3	84.6	106.5	87.5	104.2	129.3	110.2	94.7	17.5	28.2	21.8	23.6	14.2	15.5	18.5	16.8	16.9	21.2	17.4	20.8	25.8	22	18.9	16.8	27.7	20.4	22	13.3	14.9	17.4	15.8	16.2	20	15.7	19.4	24.2	22	18.5	1	1	1	1	1	1	1	1	1	1	1	1	1	1	1		High	High	High	High	High	High	High	High	High	High	High	High	High	High	High	High	1.836e-05	3.091e-10	6.71
	High	[K].KEVMLQNGETPK.[D]	1xDeamidated [N7]; 2xTMTpro [K1; K12]; 1xTMTpro [N-Term]	5.59224e-06	1.5452e-05	1	Q14839	Q14839 [1670-1681]		1	2287.31	0.846	1.12	1.203	1.114	0.960568	0.996103	0.975907	0.999993	7.36	20.84	1.11	10.18	99.7	106	112.5	94.7	87.1	5.23	9.29	10.07	9.74	7.08	95	99.5	105.4	105.9	107.1	90.2	112.3	108.8	130.8	94.5	83.8	101.9	95	82.7	87	23	24.1	25.5	25.7	25.9	21.9	27.2	26.4	31.7	22.9	20.3	24.7	23	20	21.1	22	23.7	24	23.9	24.3	21	25.7	24.8	30.5	21.5	18.3	23.1	21.6	20	20.7	1	1	1	1	1	1	1	1	1	1	1	1	1	1	1		High	High	High	High	High	High	High	High	High	High	High	High	High	High	High	High	1.836e-05	2.284e-06	4.13
	High	[K].KEVMLQNGETPK.[D]	2xDeamidated [Q6; N7]; 2xTMTpro [K1; K12]; 1xTMTpro [N-Term]	0.0550267	0.00657131	1	Q14839	Q14839 [1670-1681]		1	2288.3																																																																																			No Quan Values	High	High	High	High	High	High	High	High	High	High	High	High	High	High	High	High	0.004291	0.03622	3.05
	High	[K].KEVMLQNGETPK.[D]	1xDeamidated [Q6]; 1xOxidation [M4]; 2xTMTpro [K1; K12]; 1xTMTpro [N-Term]	0.000401163	3.5286e-05	2	Q14839	Q14839 [1670-1681]		1	2303.31	0.921	1.116	1.016	1.095	0.987025	0.992795	1	0.991622	3.99	1.87	13.72	4.22	97.7	105.3	110.5	91.6	94.9	10.7	2.89	4.57	6.48	1.41	99.1	105.3	85.1	106.8	108.4	102.5	104.7	114.3	112.2	95.7	84.4	93	97.5	94.8	96.3	97.8	103.9	84	105.4	106.9	101.1	103.3	112.7	110.7	94.4	83.2	91.7	96.2	93.5	95	93.7	101.9	78.8	98.3	100.3	97.3	97.4	106.1	106.6	88.7	75.1	85.6	90.3	93.5	93.1	2	2	2	2	2	2	2	2	2	2	2	2	2	2	2		High	High	High	High	High	High	High	High	High	High	High	High	High	High	High	High	2.65e-05	0.0002016	2
	High	[R].KNDMDEPPSGDFGGDEEK.[S]	1xDeamidated [N2]; 2xTMTpro [K1; K18]; 1xTMTpro [N-Term]	0.000421837	3.5286e-05	1	Q14839	Q14839 [577-594]		1	2880.4																																																																																			No Quan Values	High	High	High	High	High	High	High	High	High	High	High	High	High	High	High	High	2.65e-05	0.0002133	4.37
	High	[R].KNDMDEPPSGDFGGDEEK.[S]	1xOxidation [M4]; 2xTMTpro [K1; K18]; 1xTMTpro [N-Term]	1.12289e-05	1.5452e-05	1	Q14839	Q14839 [577-594]		1	2895.41	0.983	0.926	0.996	0.693	0.999999	0.999979	1	0.507564	3.64	8.88	31.45	24.01	111.4	75.6	113.3	89.7	109.9	23.92	17.87	15.32	6.34	1.28	113	85.9	139.9	64.4	92.2	76.6	114.9	89.5	120.7	91	93.6	82.8	113.4	111.5	110.6	30.4	23.1	37.7	17.4	24.8	20.6	30.9	24.1	32.5	24.5	25.2	22.3	30.5	30	29.8	29.1	22.7	35.3	16.2	23.3	19.8	29.2	22.7	31.3	23	22.8	20.8	28.7	30	29.2	1	1	1	1	1	1	1	1	1	1	1	1	1	1	1		High	High	High	High	High	High	High	High	High	High	High	High	High	High	High	High	1.836e-05	4.742e-06	3.71
	High	[R].KNDMDEPPSGDFGGDEEK.[S]	1xDeamidated [N2]; 1xOxidation [M4]; 2xTMTpro [K1; K18]; 1xTMTpro [N-Term]	0.00165532	0.000110349	1	Q14839	Q14839 [577-594]		1	2896.4	1.12	0.724	0.917	0.825	0.987025	0.723625	0.994719	0.94982	12.7	0.78	27.93	29.04	104.6	84.3	105.3	103.6	102.1	13.35	17.93	11.71	8.16	17.71	117.4	89.8	102.5	82.6	100.6	70.4	104.8	103.2	84.3	114.1	101.6	97.8	100.1	98	132.8	25.5	19.5	22.3	18	21.9	15.3	22.8	22.5	18.3	24.8	22.1	21.3	21.8	21.3	28.9	24.5	19.2	20.9	16.8	20.5	14.7	21.5	21.1	17.7	23.3	19.9	19.9	20.4	21.3	28.3	1	1	1	1	1	1	1	1	1	1	1	1	1	1	1		High	High	High	High	High	High	High	High	High	High	High	High	High	High	High	High	6.621e-05	0.0008977	3.79
	High	[K].KTYEIWHR.[R]	1xTMTpro [K1]; 1xTMTpro [N-Term]	0.00321499	0.000263816	1	Q14839	Q14839 [1724-1731]		1	1741	0.996	1.027	1.139	1.032	0.999999	0.999979	0.972813	0.999993	6.39	41.26	19.28	12.68	112.3	90	106.2	88.2	103.3	5.27	20.64	10.19	10.4	11.87	109.9	103.6	115.2	88.2	75.9	113.3	99.7	104	120.6	85.9	102.6	86.3	85.4	108.3	101.1	43.8	41.3	45.9	35.1	30.2	45.1	39.7	41.4	48	34.2	40.9	34.4	34	43.1	40.3	41.9	40.5	43	32.8	28.3	43.4	37.5	39	46.3	32.2	36.9	32.1	32	43.1	39.5	1	1	1	1	1	1	1	1	1	1	1	1	1	1	1		High	High	High	High	High	High	High	High	High	High	High	High	High	High	High	High	0.00015	0.001805	3.56
	High	[R].IDGGITGNMR.[Q]	1xTMTpro [N-Term]	0.00398899	0.000390105	1	Q14839	Q14839 [1096-1105]		0	1337.72																																																																																			No Quan Values	High	High	High	High	High	High	High	High	High	High	High	High	High	High	High	High	0.0002296	0.002262	2.44
	High	[R].IDGGITGNMR.[Q]	1xOxidation [M9]; 1xTMTpro [N-Term]	0.0290505	0.00310377	1	Q14839	Q14839 [1096-1105]		0	1353.71																																																																																			Excluded by Method	High	High	High	High	High	High	High	High	High	High	High	High	High	High	High	High	0.001885	0.01862	1.72
	High	[K].IEENSLKEEESIEGEK.[E]	2xTMTpro [K7; K16]; 1xTMTpro [N-Term]	3.3747e-08	1.5452e-05	3	Q14839	Q14839 [1566-1581]		1	2775.51	0.832	1.418	1.064	1.092	0.903518	0.614948	0.998344	0.999993	0.92	4.01	33.83	10.15	98.1	107.6	116.1	86	92.2	5.18	15.7	4.61	18.46	21.71	95	96.5	104.5	120	105.8	87.3	114.2	116.7	106.7	84.6	72.6	104.5	120.7	90.7	80	32.6	33.1	35.8	41.2	36.3	29.9	39.1	40	36.6	29	24.9	35.8	41.4	31.1	27.4	31.2	32.5	33.6	38.4	34	28.8	36.9	37.7	35.3	27.3	22.5	33.5	38.8	31.1	26.9	2	2	2	2	2	2	2	2	2	2	2	2	2	2	2		High	High	High	High	High	High	High	High	High	High	High	High	High	High	High	High	1.836e-05	1.075e-08	4.76
	High	[K].IEENSLKEEESIEGEK.[E]	1xDeamidated [N4]; 2xTMTpro [K7; K16]; 1xTMTpro [N-Term]	1.99527e-05	1.5452e-05	1	Q14839	Q14839 [1566-1581]		1	2776.49																																																																																			No Quan Values	High	High	High	High	High	High	High	High	High	High	High	High	High	High	High	High	1.836e-05	8.69e-06	5.27
	High	[K].IEENSLKEEESIEGEKEVK.[S]	3xTMTpro [K7; K16; K19]; 1xTMTpro [N-Term]	4.09267e-05	1.5452e-05	2	Q14839	Q14839 [1566-1584]		2	3435.92	1.006	1.318	1.058	0.914	0.999999	0.854949	1	0.99991	15.23	3.24	46.62	3.97	107.6	95.5	116	79.2	101.7	7.39	15.36	11.8	7.51	26.08	101.1	117.1	108	104.8	77	95.9	122.8	116.4	97.4	79.5	82.5	71.2	139.8	84.2	102.1	22.5	26.1	24	23.3	17.1	21.3	27.3	25.9	21.7	17.7	18.3	15.8	31.1	18.7	22.7	21.5	25.6	22.5	21.8	16.1	20.5	25.8	24.4	20.9	16.6	16.6	14.8	29.2	18.7	22.2	1	1	1	1	1	1	1	1	1	1	1	1	1	1	1		High	High	High	High	High	High	High	High	High	High	High	High	High	High	High	High	1.836e-05	1.846e-05	3.89
	High	[K].LERPPETPTVDPTVK.[Y]	1xTMTpro [K15]; 1xTMTpro [N-Term]	5.89638e-07	1.5452e-05	2	Q14839	Q14839 [697-711]		0	2287.32																																																																																			No Quan Values	High	High	High	High	High	High	High	High	High	High	High	High	High	High	High	High	1.836e-05	2.166e-07	3.56
	High	[K].LGGFGSK.[R]	1xTMTpro [K7]; 1xTMTpro [N-Term]	0.0573553	0.00686668	1	Q14839	Q14839 [298-304]		0	1273.78	0.92	0.86	0.837	0.815	0.99725	0.972603	0.950722	0.891611	4.32	2.43	1.33	9.11	95.5	87.7	104.8	100.3	111.8	2.03	3.49	7.22	7.69	15.19	96.3	93.5	97.2	88.4	91.9	85.7	113.9	98.6	105.6	101.1	114.3	99.6	115.1	112.7	86.4	25.7	24.9	25.9	23.6	24.5	22.9	30.4	26.3	28.2	27	30.5	26.6	30.7	30.1	23.1	24.6	24.5	24.3	22	23	22	28.7	24.8	27.1	25.4	27.5	24.8	28.8	30.1	22.6	1	1	1	1	1	1	1	1	1	1	1	1	1	1	1		High	High	High	High	High	High	High	High	High	High	High	High	High	High	High	High	0.004504	0.03785	3.02
	High	[R].IGVMSLIR.[K]	1xTMTpro [N-Term]	0.0338656	0.00377395	2	Q14839	Q14839 [1496-1503]		0	1192.74																																																																																			No Quan Values	High	High	High	High	High	High	High	High	High	High	High	High	High	High	High	High	0.002295	0.02187	2.48
	High	[K].LHDMLGPHMLR.[R]	1xOxidation [M9]; 1xTMTpro [N-Term]	0.00464294	0.000496434	1	Q14839	Q14839 [946-956]		0	1639.87																																																																																			No Quan Values	High	High	High	High	High	High	High	High	High	High	High	High	High	High	High	High	0.0002878	0.002655	1.87
	High	[R].LKNNQSK.[F]	2xTMTpro [K2; K7]; 1xTMTpro [N-Term]	0.0748184	0.00825147	1	Q12873; Q14839	Q12873 [888-894]; Q14839 [878-884]		1	1744.09	0.922	0.905	1.148	1.196	0.996314	0.995142	0.98134	0.977091	4.65	20.96	11.13	23.65	100.9	85.2	106.9	125.3	81.8	19.9	22.93	5.58	25.06	29.33	72.4	104.3	105.2	75.4	117.2	88	101.6	113.2	110.5	137.9	129.5	83.5	63	84.5	113.9	23.8	34.3	34.6	24.8	38.6	29	33.4	37.2	36.4	45.4	42.6	27.5	20.7	27.8	37.5	22.8	33.7	32.5	23.1	36.2	27.9	31.5	35.1	35	42.7	38.5	25.7	19.5	27.8	36.7	1	1	1	1	1	1	1	1	1	1	1	1	1	1	1	Shared	High	High	High	High	High	High	High	High	High	High	High	High	High	High	High	High	0.005537	0.05008	1.5
	High	[R].LLDRNQDETEDTELQGMNEYLSSFK.[V]	1xOxidation [M17]; 1xTMTpro [K25]; 1xTMTpro [N-Term]	0.000122748	3.5286e-05	1	Q14839	Q14839 [1257-1281]		1	3599.77																																																																																			No Quan Values	High	High	High	High	High	High	High	High	High	High	High	High	High	High	High	High	2.65e-05	5.843e-05	4.78
	High	[K].LLEQALVIEEQLR.[R]	1xTMTpro [N-Term]	6.72818e-08	1.5452e-05	4	Q12873; Q14839	Q12873 [1799-1811]; Q14839 [1788-1800]		0	1858.1	1.066	1.36	1.048	0.959	0.996629	0.700668	0.999619	0.999993	4.6	0.8	2.13	18.4	110.4	101	100.8	82.5	105.3	25.71	13.08	6.27	6.32	0.92	115.1	114.6	70.3	118.6	104.9	91.2	104.7	107.5	95.3	86.7	77.2	85.7	108.3	109.4	110.3	41.8	41.6	25.5	43.1	38.1	33.1	38	39.1	34.6	31.5	28	31.1	39.3	39.7	40.1	40.1	40.8	24	40.2	35.7	31.9	35.9	36.8	33.3	29.6	25.3	29.1	36.9	39.7	39.3	2	2	2	2	2	2	2	2	2	2	2	2	2	2	2	Shared	High	High	High	High	High	High	High	High	High	High	High	High	High	High	High	High	1.836e-05	2.219e-08	3.97
	High	[K].MLDLLEDFLEHEGYK.[Y]	1xTMTpro [K15]; 1xTMTpro [N-Term]	1.00624e-07	1.5452e-05	2	Q14839	Q14839 [1078-1092]		0	2460.3																																																																																			No Quan Values	High	High	High	High	High	High	High	High	High	High	High	High	High	High	High	High	1.836e-05	3.382e-08	2.87
	High	[K].MLDLLEDFLEHEGYK.[Y]	1xOxidation [M1]; 1xTMTpro [K15]; 1xTMTpro [N-Term]	4.8689e-08	1.5452e-05	2	Q14839	Q14839 [1078-1092]		0	2476.29	0.952	1.117	0.926	1.063	0.999364	0.996423	0.998344	0.999993	75.41	7.76	33.99	12.41	94.6	107.5	99.4	96.2	102.2	32.9	2.44	27.52	19.59	14.01	94.6	147.2	80.1	108.5	107.5	103.6	99.3	76	132.1	67.5	96.2	97.8	102.1	81.1	106.3	19.6	30.4	16.6	22.5	22.2	21.4	20.5	15.7	27.3	14	19.9	20.2	21.1	16.8	22	18.7	29.9	15.5	20.9	20.8	20.6	19.4	14.8	26.3	13.1	18	18.9	19.8	16.8	21.5	1	1	1	1	1	1	1	1	1	1	1	1	1	1	1		High	High	High	High	High	High	High	High	High	High	High	High	High	High	High	High	1.836e-05	1.58e-08	3.68
	High	[K].MPNGMYDGSALIR.[A]	1xDeamidated [N3]; 1xOxidation [M5]; 1xTMTpro [N-Term]	2.91997e-05	1.5452e-05	1	Q14839	Q14839 [1035-1047]		0	1745.85	0.999	1.243	0.994	1.113	0.999999	0.9026	1	0.997778	9.49	3.54	7.68	0.55	98.8	111.1	97	90.1	103	18.75	8.77	14.78	1.53	7.9	118.9	81.8	97.2	95.2	112.8	109.2	119	95.4	91	90.6	88.6	87.9	113.4	101.3	97.8	34.7	23.9	28.4	27.8	32.9	31.9	34.7	27.9	26.6	26.4	25.9	25.7	33.1	29.6	28.6	33.3	23.5	26.6	25.9	30.9	30.7	32.8	26.2	25.6	24.9	23.4	24	31.1	29.6	28	1	1	1	1	1	1	1	1	1	1	1	1	1	1	1		High	High	High	High	High	High	High	High	High	High	High	High	High	High	High	High	1.836e-05	1.294e-05	2.48
	High	[K].MPNGMYDGSALIR.[A]	1xDeamidated [N3]; 2xOxidation [M1; M5]; 1xTMTpro [N-Term]	0.03449	0.00382218	1	Q14839	Q14839 [1035-1047]		0	1761.85	1.07	1.02	1.122	0.926	0.999364	0.999979	0.992982	0.999993	24.61	16.78	1.29	10.01	105.4	96.9	96.5	95	106.3	8.46	2.72	20.61	12.08	7.37	105.6	103.5	120.6	97.1	93.5	98.6	118.3	96.7	78.1	95.2	103.4	81.1	94.1	107.8	106.5	25.5	25	29.1	23.4	22.5	23.8	28.5	23.3	18.8	23	24.9	19.6	22.7	26	25.7	24.4	24.5	27.3	21.8	21.2	22.9	26.9	22	18.1	21.6	22.5	18.3	21.3	26	25.2	1	1	1	1	1	1	1	1	1	1	1	1	1	1	1		High	High	High	High	High	High	High	High	High	High	High	High	High	High	High	High	0.002345	0.02226	1.95
	High	[K].MSQPGSPSPK.[T]	1xOxidation [M1]; 1xTMTpro [K10]; 1xTMTpro [N-Term]	0.0752607	0.00828657	1	Q14839	Q14839 [1530-1539]		0	1639.9	1.116	1.099	0.98	0.906	0.976565	0.995904	1	0.99991	1.79	6.78	6.37	22.49	110.6	100.3	99.3	79	110.7	4.08	10.8	1.44	13.1	6.53	104.3	110.9	112.8	100.6	108.1	87.1	99.5	98.2	101	95.9	75.3	79.2	111	101.2	115.1	59.4	63.2	64.2	57.3	61.6	49.6	56.7	55.9	57.6	54.6	42.9	45.1	63.2	57.7	65.6	56.9	62	60.2	53.4	57.8	47.7	53.5	52.6	55.5	51.4	38.7	42.1	59.4	57.7	64.2	1	1	1	1	1	1	1	1	1	1	1	1	1	1	1		High	High	High	High	High	High	High	High	High	High	High	High	High	High	High	High	0.005537	0.05025	2.17
	High	[K].NDMDEPPSGDFGGDEEK.[S]	1xOxidation [M3]; 1xTMTpro [K17]; 1xTMTpro [N-Term]	6.5375e-08	1.5452e-05	1	Q14839	Q14839 [578-594]		0	2463.11	1.032	1.233	1.007	0.992	0.999364	0.902016	1	0.999993	14.12	8.53	2.42	2.06	103.3	100.3	102.4	91.5	102.5	7.46	13.01	7.76	7.29	5.55	104.2	110.7	95.4	120.4	101.1	93.9	92.1	107.2	103.3	92.3	82	94.1	105.2	103.3	94.7	78.1	83	71.5	90.3	75.8	70.4	69.1	80.4	77.5	69.2	61.5	70.5	78.9	77.5	71	74.8	81.4	67	84.2	71.1	67.8	65.2	75.7	74.6	65.1	55.5	65.8	74	77.5	69.6	1	1	1	1	1	1	1	1	1	1	1	1	1	1	1		High	High	High	High	High	High	High	High	High	High	High	High	High	High	High	High	1.836e-05	2.154e-08	3.63
	High	[R].NFEALNAR.[G]	1xTMTpro [N-Term]	0.0247133	0.00247485	1	Q14839	Q14839 [993-1000]		0	1238.68																																																																																			No Quan Values	High	High	High	High	High	High	High	High	High	High	High	High	High	High	High	High	0.001507	0.01565	2.37
	High	[R].NQDETEDTELQGMNEYLSSFK.[V]	1xTMTpro [K21]; 1xTMTpro [N-Term]	0.00112624	9.68797e-05	1	Q14839	Q14839 [1261-1281]		0	3086.48																																																																																			No Quan Values	High	High	High	High	High	High	High	High	High	High	High	High	High	High	High	High	5.964e-05	0.0005971	3.59
	High	[R].NQDETEDTELQGMNEYLSSFK.[V]	1xOxidation [M13]; 1xTMTpro [K21]; 1xTMTpro [N-Term]	8.45106e-10	1.5452e-05	1	Q14839	Q14839 [1261-1281]		0	3102.47	0.84	1.097	1.058	0.948	0.959592	0.999979	0.999619	0.999993	15.58	41.87	35.12	5.43	95	104.3	114.6	95.1	91.1	4.32	19.52	8.39	13.27	23.01	90.3	98	96.6	106.1	84.8	126	118.8	116.6	101.5	96.7	107.7	82.4	111.9	92.7	69.9	14	15.2	15	16.5	13.2	19.6	18.5	18.1	15.8	15	16.7	12.8	17.4	14.4	10.9	13.5	15	14.1	15.4	12.4	18.8	17.4	17.1	15.2	14.1	15.1	12	16.3	14.4	10.6	1	1	1	1	1	1	1	1	1	1	1	1	1	1	1		High	High	High	High	High	High	High	High	High	High	High	High	High	High	High	High	1.836e-05	2.251e-10	5.62
	High	[K].QEESVDPDYWEK.[L]	1xTMTpro [K12]; 1xTMTpro [N-Term]	3.38137e-06	1.5452e-05	2	Q14839	Q14839 [1305-1316]		0	2133.06	0.891	1.303	0.794	1.036	0.974519	0.661656	0.773839	0.999993	8.71	3.83	0.44	12.35	87	110.9	107.9	85.1	109	9.73	5.54	5.79	8.54	5.72	102	86.9	86.2	110.8	113.4	101.9	107.8	97.6	108.4	85	84.9	98.2	98.7	109.5	108.8	63.7	54.3	53.8	69.1	70.8	63.6	67.3	60.9	67.6	53.1	53	61.3	61.6	68.3	67.9	61	53.2	50.4	64.5	66.4	61.2	63.4	57.3	65.2	49.9	47.8	57.2	57.8	68.3	66.6	2	2	2	2	2	2	2	2	2	2	2	2	2	2	2		High	High	High	High	High	High	High	High	High	High	High	High	High	High	High	High	1.836e-05	1.35e-06	4.48
	High	[R].QPEYLDATGGTLHPYQMEGLNWLR.[F]	1xTMTpro [N-Term]	1.33792e-06	1.5452e-05	1	Q14839	Q14839 [715-738]		0	3093.54																																																																																			No Quan Values	High	High	High	High	High	High	High	High	High	High	High	High	High	High	High	High	1.836e-05	5.119e-07	4.02
	High	[R].QPEYLDATGGTLHPYQMEGLNWLR.[F]	1xOxidation [M17]; 1xTMTpro [N-Term]	7.17779e-08	1.5452e-05	2	Q14839	Q14839 [715-738]		0	3109.54	1.009	1.038	1.009	0.972	0.999382	0.999979	1	0.999993	24.01	1.07	20.74	3.24	112	84.1	111.1	81.6	111.2	4.19	20.02	32.81	11.37	17.9	112.2	112.4	104.3	83.5	84.3	116.8	111.2	132.9	66.4	80.4	81.8	98.2	84.1	111.3	120.2	15.3	15.3	14.2	11.4	11.5	15.9	15.2	18.1	9	11	11.1	13.4	11.5	15.2	16.4	14.7	15	13.3	10.6	10.8	15.3	14.3	17.1	8.7	10.3	10.1	12.5	10.8	15.2	16.1	1	1	1	1	1	1	1	1	1	1	1	1	1	1	1		High	High	High	High	High	High	High	High	High	High	High	High	High	High	High	High	1.836e-05	2.366e-08	4.05
	High	[K].QVNYNDGSQEDR.[D]	1xTMTpro [N-Term]	7.03825e-06	1.5452e-05	2	Q14839	Q14839 [1342-1353]		0	1728.81	0.939	1.006	0.626	0.914	0.999364	0.999979	0.459901	0.999993	1.15	2.13	48.61	2.86	76.7	120.4	68.9	111.4	122.6	11.59	4.84	24.13	10.39	32.85	79.7	84.4	67.1	116.4	125	127.8	85.5	52	71.5	115.7	104.7	128.9	127.3	71.5	142.4	10.4	11	8.7	15.2	16.3	16.6	11.1	6.8	9.3	15.1	13.6	16.8	16.6	9.3	18.5	9.9	10.8	8.2	14.1	15.3	16	10.5	6.4	9	14.2	12.3	15.7	15.6	9.3	18.2	1	1	1	1	1	1	1	1	1	1	1	1	1	1	1		High	High	High	High	High	High	High	High	High	High	High	High	High	High	High	High	1.836e-05	2.915e-06	3.39
	High	[K].SAIDLTPIVVEDKEEK.[K]	2xTMTpro [K13; K16]; 1xTMTpro [N-Term]	9.07555e-07	1.5452e-05	4	Q14839	Q14839 [1648-1663]		1	2698.57	0.975	1.184	1.024	0.943	0.999364	0.951925	1	0.999993	15.35	4.28	0.81	4.35	106.2	99.1	108.9	83.7	102.1	4.36	8.53	6.67	0.6	4.29	111.3	106.4	102.1	102.5	99.4	87	102.4	109.2	117	84.2	83.9	83.2	108.8	102.3	100.2	81	77.4	74.3	74.6	72.3	63.3	74.5	79.5	85.2	61.3	61.1	60.6	79.2	74.5	72.9	77.6	76	69.6	69.6	67.8	60.9	70.3	74.8	82.1	57.6	55.2	56.5	74.3	74.5	71.5	2	2	2	2	2	2	2	2	2	2	2	2	2	2	2		High	High	High	High	High	High	High	High	High	High	High	High	High	High	High	High	1.836e-05	3.404e-07	4.6
	High	[K].SSAQLLEDWGMEDIDHVFSEEDYR.[T]	1xTMTpro [N-Term]	7.69719e-10	1.5452e-05	1	Q14839	Q14839 [150-173]		0	3175.45																																																																																			No Quan Values	High	High	High	High	High	High	High	High	High	High	High	High	High	High	High	High	1.836e-05	2.048e-10	5.36
	High	[K].SSAQLLEDWGMEDIDHVFSEEDYR.[T]	1xOxidation [M11]; 1xTMTpro [N-Term]	2.42946e-06	1.5452e-05	2	Q14839	Q14839 [150-173]		0	3191.44																																																																																			No Quan Values	High	High	High	High	High	High	High	High	High	High	High	High	High	High	High	High	1.836e-05	9.565e-07	4.77
	High	[K].STAPETAIECTQAPAPASEDEK.[V]	1xCarbamidomethyl [C10]; 1xTMTpro [K22]; 1xTMTpro [N-Term]	4.69973e-11	1.5452e-05	2	Q14839	Q14839 [1585-1606]		0	2911.45	0.868	1.062	0.913	1.028	0.955721	0.999979	0.992982	0.999993	11.99	16.34	20.08	4.7	90.9	104.4	106.2	97.6	100.9	2.92	4.61	9.39	8.82	13.55	86.2	91.3	90	111.5	102.7	103.4	115.1	105.2	95.3	94.6	96.7	110.9	112	99.9	85.2	48.7	51.5	50.8	63	58	58.4	65	59.4	53.8	53.4	54.6	62.6	63.3	56.4	48.1	46.7	50.6	47.7	58.7	54.4	56.2	61.3	55.9	51.9	50.2	49.3	58.5	59.4	56.4	47.1	2	2	2	2	2	2	2	2	2	2	2	2	2	2	2		High	High	High	High	High	High	High	High	High	High	High	High	High	High	High	High	1.836e-05	1.085e-11	5.48
	High	[K].STAPETAIECTQAPAPASEDEKVVVEPPEGEEK.[V]	1xCarbamidomethyl [C10]; 2xTMTpro [K22; K33]; 1xTMTpro [N-Term]	7.80409e-07	1.5452e-05	3	Q14839	Q14839 [1585-1617]		1	4408.25	1.296	1.035	0.955	0.829	0.836814	0.999979	0.999597	0.954948	42.7	11.22	13.31	3.12	104.9	95.9	85.9	95.2	118.1	19.29	16.91	21.24	18.4	5.28	97.5	98.8	135	90.3	85.7	116.3	75.2	110.3	80.9	78.6	89.6	112.4	111.2	103.4	114.7	18.9	19.2	26.2	17.5	16.7	22.6	14.6	21.4	15.7	15.3	17.4	21.8	21.6	20.1	22.3	18.1	18.8	24.6	16.4	15.6	21.7	13.8	20.2	15.1	14.4	15.7	20.4	20.3	20.1	21.8	1	1	1	1	1	1	1	1	1	1	1	1	1	1	1		High	High	High	High	High	High	High	High	High	High	High	High	High	High	High	High	1.836e-05	2.905e-07	4.13
	High	[K].STAPETAIECTQAPAPASEDEKVVVEPPEGEEK.[V]	1xCarbamidomethyl [C10]; 1xDeamidated [Q12]; 2xTMTpro [K22; K33]; 1xTMTpro [N-Term]	7.84464e-09	1.5452e-05	2	Q14839	Q14839 [1585-1617]		1	4409.24																																																																																			No Quan Values	High	High	High	High	High	High	High	High	High	High	High	High	High	High	High	High	1.836e-05	2.326e-09	4.87
	High	[R].TEEPMETEPK.[G]	1xTMTpro [K10]; 1xTMTpro [N-Term]	0.000232478	3.5286e-05	1	Q14839	Q14839 [1627-1636]		0	1798.94	0.885	1.794	0.882	1.14	0.995674	0.151165	0.993874	0.999993	49.3	32.88	9.25	16.27	90	116.4	101.7	70.2	121.7	19.18	18.56	23.81	29.08	14.54	107.8	84.8	74.4	145	109.6	104.1	81.3	95.8	128.7	66.1	61.1	101.8	114.6	96.1	128.9	16.7	13.2	11.6	22.5	17	16.2	12.6	14.9	20	10.3	9.5	15.8	17.8	14.9	20	16	12.9	10.8	21	16	15.5	11.9	14	19.2	9.7	8.6	14.8	16.7	14.9	19.6	1	1	1	1	1	1	1	1	1	1	1	1	1	1	1		High	High	High	High	High	High	High	High	High	High	High	High	High	High	High	High	2.65e-05	0.0001139	3.17
	High	[R].TEEPMETEPK.[G]	1xOxidation [M5]; 1xTMTpro [K10]; 1xTMTpro [N-Term]	0.0471553	0.00590313	1	Q14839	Q14839 [1627-1636]		0	1814.93	0.958	1.038	0.907	0.812	0.999364	0.999979	0.992982	0.884336	18.45	10.99	17.6	7.1	102.2	93.9	97.9	90.3	115.7	7.15	4.62	13.76	9.65	13.94	93	101.3	107.3	93.1	99.8	91.6	97	118.9	92.4	104.5	89.5	88.2	114.7	90.6	118.2	30.3	33	34.9	30.3	32.5	29.8	31.6	38.7	30.1	34.1	29.2	28.7	37.3	29.5	38.5	29	32.4	32.8	28.3	30.5	28.7	29.8	36.5	29	32	26.3	26.8	35.1	29.5	37.7	1	1	1	1	1	1	1	1	1	1	1	1	1	1	1		High	High	High	High	High	High	High	High	High	High	High	High	High	High	High	High	0.003774	0.03098	2.98
	High	[K].TPTPSTPGDTQPNTPAPVPPAEDGIK.[I]	1xTMTpro [K26]; 1xTMTpro [N-Term]	2.14391e-05	1.5452e-05	2	Q14839	Q14839 [1540-1565]		0	3193.69	1.224	1.14	1.021	0.92	0.9366	0.995142	1	0.999993	3.18	21.62	5.15	42.84	111.4	99.7	89.3	90.4	109.1	25.89	18.98	10.31	20.35	19.5	78.4	114.9	133.9	102.8	73.7	106.3	92	91.9	109.4	78.7	117.5	93.2	79.5	112.4	115.5	12.4	18.2	21.2	16.3	11.7	16.9	14.6	14.6	17.4	12.5	18.6	14.8	12.6	17.8	18.3	11.9	17.9	19.9	15.2	11	16.2	13.8	13.7	16.7	11.7	16.8	13.8	11.8	17.8	18	1	1	1	1	1	1	1	1	1	1	1	1	1	1	1		High	High	High	High	High	High	High	High	High	High	High	High	High	High	High	High	1.836e-05	9.383e-06	4.29
	High	[K].TPTPSTPGDTQPNTPAPVPPAEDGIK.[I]	1xDeamidated [N/Q]; 1xTMTpro [K26]; 1xTMTpro [N-Term]	0.00239329	0.000110349	2	Q14839	Q14839 [1540-1565]		0	3194.67	1.004	1.353	1.327	1.024	0.999803	0.824968	0.872309	0.999993	49.01	12.05	56.36	6.63	113.1	111.9	91.6	89.4	94	19.76	13.76	40.92	10.41	29.51	110.9	82	122.4	124.5	109.7	94.4	164.9	81.7	89.8	92	75	87.7	60.5	112.2	92.2	16.8	12.4	18.5	18.9	16.6	14.3	25	12.4	13.6	13.9	11.4	13.3	9.2	17	14	16.1	12.2	17.4	17.6	15.6	13.8	23.6	11.7	13.1	13.1	10.3	12.4	8.6	17	13.7	1	1	1	1	1	1	1	1	1	1	1	1	1	1	1		High	High	High	High	High	High	High	High	High	High	High	High	High	High	High	High	6.621e-05	0.001326	4.42
	High	[K].TYEIWHR.[R]	1xTMTpro [N-Term]	0.00421592	0.000390105	1	Q14839	Q14839 [1725-1731]		0	1308.7	1.06	1.134	1.03	1.072	0.999364	0.992259	1	0.999993	34.08	2.75	9.49	22.24	109.6	98	103.4	95.2	93.8	19.74	11.23	6.79	8.76	8.3	128.5	107.1	86.1	115	94.8	95.7	98.5	101.1	111.8	99.6	83.6	93.1	91.7	104	89.4	44	36.7	29.5	39.4	32.4	32.8	33.7	34.6	38.3	34.1	28.6	31.9	31.4	35.6	30.6	42.1	36	27.7	36.7	30.4	31.5	31.8	32.6	36.9	32.1	25.8	29.8	29.5	35.6	30	1	1	1	1	1	1	1	1	1	1	1	1	1	1	1		High	High	High	High	High	High	High	High	High	High	High	High	High	High	High	High	0.0002296	0.002403	3.09
	High	[K].VAQYVVREEEMGEEEEVER.[E]	1xTMTpro [N-Term]	0.000546223	3.5286e-05	1	Q14839	Q14839 [1282-1300]		1	2614.26																																																																																			No Quan Values	High	High	High	High	High	High	High	High	High	High	High	High	High	High	High	High	2.65e-05	0.0002806	2.63
	High	[R].VELSPMQK.[K]	1xTMTpro [K8]; 1xTMTpro [N-Term]	0.0534202	0.00652757	1	Q12873; Q14839	Q12873 [986-993]; Q14839 [976-983]		0	1539.91	1.193	1.213	1.038	1.145	0.91491	0.951216	1	0.996717	19.97	37.49	1.55	3.67	104.5	116.5	90.7	98.6	89.7	13.99	12.32	7.83	15.8	9.46	94	123.9	105.4	120.6	95.5	117.5	102.4	91.5	88.3	99.4	105.6	77.3	90.5	85.5	102.6	28	36.9	31.4	36	28.5	35	30.5	27.3	26.3	29.6	31.5	23	27	25.5	30.6	26.8	36.2	29.5	33.5	26.7	33.7	28.8	25.7	25.4	27.9	28.4	21.5	25.3	25.5	30	1	1	1	1	1	1	1	1	1	1	1	1	1	1	1	Shared	High	High	High	High	High	High	High	High	High	High	High	High	High	High	High	High	0.004216	0.03526	2.2
	High	[R].VELSPMQK.[K]	1xOxidation [M6]; 1xTMTpro [K8]; 1xTMTpro [N-Term]	0.0314701	0.00347303	1	Q12873; Q14839	Q12873 [986-993]; Q14839 [976-983]		0	1555.9	1.017	1.208	1.289	1.151	0.999364	0.930367	0.711392	0.980991	7.86	20.14	5.95	10.46	109.2	104.4	107.4	86.4	92.7	7.97	3.01	5.81	14.46	17.29	107.6	122.5	106.4	102.9	105.2	99.1	105.8	98.4	110.5	85.2	70.9	94.9	83.5	91.4	115.7	59.4	67.6	58.7	56.8	58	54.7	58.4	54.3	61	47	39.1	52.4	46.1	50.4	63.8	56.9	66.3	55.1	52.9	54.4	52.6	55.1	51.1	58.7	44.2	35.3	48.9	43.2	50.4	62.5	1	1	1	1	1	1	1	1	1	1	1	1	1	1	1	Shared	High	High	High	High	High	High	High	High	High	High	High	High	High	High	High	High	0.0021	0.02027	2.59
	High	[R].VGGNIEVLGFNAR.[Q]	1xTMTpro [N-Term]	7.61724e-06	1.5452e-05	2	Q14839	Q14839 [1407-1419]		0	1649.93																																																																																			No Quan Values	High	High	High	High	High	High	High	High	High	High	High	High	High	High	High	High	1.836e-05	3.167e-06	3.65
	High	[R].VGGNIEVLGFNAR.[Q]	1xDeamidated [N11]; 1xTMTpro [N-Term]	0.0465969	0.00589435	2	Q14839	Q14839 [1407-1419]		0	1650.91																																																																																			Excluded by Method	High	High	High	High	High	High	High	High	High	High	High	High	High	High	High	High	0.003724	0.03045	1.85
	High	[K].VQEFEHVNGR.[W]	1xDeamidated [N8]; 1xTMTpro [N-Term]	0.00275547	0.000130172	2	Q14839	Q14839 [1506-1515]		0	1519.78	0.973	1.106	1.187	0.891	0.999382	0.999608	0.960597	0.999754	2.14	14.21	16.91	5.94	112.9	99.7	96.2	90.4	100.8	12.49	8.15	15.88	7.69	13.43	120.1	113.2	93.8	86.7	100.3	100	125.2	95.8	96.4	96.3	90.7	82.5	101.1	85.6	112.3	25.5	24.1	19.9	18.4	21.3	21.3	26.6	20.4	20.5	20.5	19.3	17.5	21.5	18.2	23.8	24.4	23.6	18.7	17.2	20	20.4	25.1	19.2	19.7	19.2	17.4	16.4	20.2	18.2	23.4	1	1	1	1	1	1	1	1	1	1	1	1	1	1	1		High	High	High	High	High	High	High	High	High	High	High	High	High	High	High	High	7.707e-05	0.001538	4.11
	High	[K].VVVEPPEGEEK.[V]	1xTMTpro [K11]; 1xTMTpro [N-Term]	0.000534589	3.5286e-05	2	Q14839	Q14839 [1607-1617]		0	1820.03	0.854	1.008	1.084	1.153	0.947729	0.999979	0.994719	0.990907	17.21	5.65	23.45	3.45	83.6	111.8	100.1	113.7	90.9	20.54	7.45	2.43	9.47	21.4	76.4	111.4	83.3	102.1	118.6	111.4	99.8	102.4	97.6	101.3	113.3	122.5	90.6	102.8	66.4	35.4	51.7	38.6	47.3	55	51.7	46.3	47.5	45.2	47	52.5	56.8	42	47.7	30.8	33.9	50.7	36.2	44.2	51.6	49.7	43.6	44.7	43.6	44.2	47.4	53	39.4	47.7	30.2	2	2	2	2	2	2	2	2	2	2	2	2	2	2	2		High	High	High	High	High	High	High	High	High	High	High	High	High	High	High	High	2.65e-05	0.0002745	2.74
	High	[K].WGQPPSPTPVPRPPDADPNTPSPKPLEGRPER.[Q]	1xDeamidated [N19]; 1xTMTpro [K24]; 1xTMTpro [N-Term]	0.09575	0.0098715	1	Q14839	Q14839 [510-541]		0	4079.16	0.976	1.132	0.934	0.881	0.999382	0.997855	0.99826	0.997242	12.76	25.99	15.2	7.82	102.9	97.1	103.3	78.2	118.5	24.25	19.37	14.45	23.67	5.32	122.7	74.5	102.4	109.7	73.9	96.6	125.8	102.8	95.9	77.8	65.3	103.5	117.9	121.7	109.6	18.2	11	15.2	16.3	11	14.3	18.7	15.3	14.2	11.5	9.7	15.4	17.5	18.1	16.3	17.4	10.8	14.2	15.2	10.3	13.8	17.6	14.4	13.7	10.9	8.7	14.3	16.4	18.1	15.9	1	1	1	1	1	1	1	1	1	1	1	1	1	1	1		High	High	High	High	High	High	High	High	High	High	High	High	High	High	High	High	0.006556	0.06486	1.97
	High	[R].WQDIQNDPR.[Y]	1xTMTpro [N-Term]	0.0154241	0.00165143	2	Q14839	Q14839 [1749-1757]		0	1475.76	0.968	1.101	1.037	1.038	0.999364	0.99625	1	0.999993	4.56	4.47	11.67	8.25	104.1	109	94.7	96.1	96.2	10.34	14.79	8.13	11.83	6.33	102.3	107.1	87.5	124.6	107.2	92.7	105.7	91.3	93.1	113.2	94.5	91.4	91.5	103.3	94.6	54.5	57	46.6	66.3	57.1	49.3	56.3	48.6	49.6	60.2	50.3	48.6	48.7	55	50.3	52.2	55.9	43.7	61.9	53.5	47.5	53.1	45.7	47.8	56.6	45.4	45.4	45.7	55	49.3	1	1	1	1	1	1	1	1	1	1	1	1	1	1	1		High	High	High	High	High	High	High	High	High	High	High	High	High	High	High	High	0.001001	0.009471	2.49
	High	[K].WSCPHCEK.[E]	2xCarbamidomethyl [C3; C6]; 1xTMTpro [K8]; 1xTMTpro [N-Term]	0.00717506	0.000925171	1	Q12873; Q14839	Q12873 [418-425]; Q14839 [409-416]		0	1711.85																																																																																			Shared	High	High	High	High	High	High	High	High	High	High	High	High	High	High	High	High	0.0005319	0.004217	2.77
	High	[R].WSMPELAEVEENKK.[M]	2xTMTpro [K13; K14]; 1xTMTpro [N-Term]	2.23835e-05	1.5452e-05	1	Q14839	Q14839 [1516-1529]		1	2602.44																																																																																			No Quan Values	High	High	High	High	High	High	High	High	High	High	High	High	High	High	High	High	1.836e-05	9.819e-06	4.65
	High	[R].WSMPELAEVEENKK.[M]	1xOxidation [M3]; 2xTMTpro [K13; K14]; 1xTMTpro [N-Term]	0.0105587	0.00121527	1	Q14839	Q14839 [1516-1529]		1	2618.43	1.008	1.237	0.872	1.053	0.999999	0.907119	0.986403	0.999993	0.26	0.89	10.08	12.46	91.9	113.5	94.9	91.8	107.9	4.12	11.76	11.37	5.91	13.39	91.7	95.5	87.9	132.3	105.5	113.3	90.8	94.7	112	96.6	85.8	91.6	85.2	109.4	107.6	25	26.1	24	36.1	28.8	30.9	24.8	25.9	30.6	26.4	23.4	25	23.3	29.9	29.4	24	25.6	22.5	33.7	27	29.8	23.4	24.3	29.5	24.8	21.1	23.3	21.8	29.9	28.8	1	1	1	1	1	1	1	1	1	1	1	1	1	1	1		High	High	High	High	High	High	High	High	High	High	High	High	High	High	High	High	0.0007321	0.006367	2.92
	High	[R].YAILNEPFK.[G]	1xTMTpro [K9]; 1xTMTpro [N-Term]	0.0010867	9.68797e-05	2	Q14839	Q14839 [1758-1766]		0	1703	0.927	1.148	1.066	1.15	0.994406	0.972086	0.998344	0.970467	3.56	5.19	2.41	3.9	98.3	107	107.8	93.2	93.8	3.22	0.55	5.37	8.09	5.83	94.6	99	100.7	107.4	107.8	108.6	99.5	110	108.6	83.6	93.9	98	102.3	91.4	94.5	58.4	61.1	62.2	66.4	66.6	67.1	61.5	68	67.1	51.6	58	60.5	63.2	56.4	58.3	55.9	60	58.3	61.9	62.5	64.5	58	64	64.6	48.5	52.4	56.5	59.3	56.4	57.2	2	2	2	2	2	2	2	2	2	2	2	2	2	2	2		High	High	High	High	High	High	High	High	High	High	High	High	High	High	High	High	5.964e-05	0.0005771	2.78
High	P60842	Eukaryotic initiation factor 4A-I OS=Homo sapiens OX=9606 GN=EIF4A1 PE=1 SV=1	0	481.202	83	31	221	19	406	46.1	5.48	31	221	1.024	1.104	1.067	0.886	0.03	0.14	0.09	-0.17	0.7624	0.391976	0.49694	0.192136	0.978228	0.935536	0.951119	0.773984	10.35	0.11	7.98	0.35	110	94.9	107.4	83.5	104.2	4.61	2.01	2.91	2.17	2.48	106.4	116.3	109.2	95	91.4	94.2	111.8	106.1	106.6	81.7	82.9	85.3	107.3	103.4	102.3	3069.7	3354.7	3149	2740.7	2636.7	2715.7	3224.6	3061.2	3074.1	2357.3	2389.7	2459.4	3093.1	2982.9	2950.6	2940.3	3290.9	2952.9	2556.5	2473.2	2612.6	3040.8	2882.1	2962.1	2216.5	2157.7	2295.9	2903.3	2982.9	2890.9	35	35	35	35	35	35	35	35	35	35	35	35	35	35	35	18
	Confidence	Annotated Sequence	Modifications	Qvality PEP	Qvality q-value	# PSMs	Master Protein Accessions	Positions in Master Proteins	Modifications in Master Proteins	# Missed Cleavages	Theo. MH+ [Da]	Abundance Ratio: (KO2) / (nt2)	Abundance Ratio: (KO3) / (nt3)	Abundance Ratio: (KO2) / (WT)	Abundance Ratio: (KO3) / (WT)	Abundance Ratio Adj. P-Value: (KO2) / (nt2)	Abundance Ratio Adj. P-Value: (KO3) / (nt3)	Abundance Ratio Adj. P-Value: (KO2) / (WT)	Abundance Ratio Adj. P-Value: (KO3) / (WT)	Abundance Ratio Variability [%]: (KO2) / (nt2)	Abundance Ratio Variability [%]: (KO3) / (nt3)	Abundance Ratio Variability [%]: (KO2) / (WT)	Abundance Ratio Variability [%]: (KO3) / (WT)	Abundances (Grouped): KO2	Abundances (Grouped): KO3	Abundances (Grouped): nt2	Abundances (Grouped): nt3	Abundances (Grouped): WT	Abundances (Grouped) CV [%]: KO2	Abundances (Grouped) CV [%]: KO3	Abundances (Grouped) CV [%]: nt2	Abundances (Grouped) CV [%]: nt3	Abundances (Grouped) CV [%]: WT	Abundances (Scaled): F1: 127C, Sample, KO2, 1	Abundances (Scaled): F1: 128C, Sample, KO2, 2	Abundances (Scaled): F1: 129C, Sample, KO2, 3	Abundances (Scaled): F1: 130C, Sample, KO3, 1	Abundances (Scaled): F1: 131C, Sample, KO3, 2	Abundances (Scaled): F1: 132C, Sample, KO3, 3	Abundances (Scaled): F1: 129N, Sample, nt2, 1	Abundances (Scaled): F1: 130N, Sample, nt2, 2	Abundances (Scaled): F1: 131N, Sample, nt2, 3	Abundances (Scaled): F1: 132N, Sample, nt3, 1	Abundances (Scaled): F1: 133N, Sample, nt3, 2	Abundances (Scaled): F1: 134N, Sample, nt3, 3	Abundances (Scaled): F1: 126, Sample, WT, 1	Abundances (Scaled): F1: 127N, Sample, WT, 2	Abundances (Scaled): F1: 128N, Sample, WT, 3	Abundances (Normalized): F1: 127C, Sample, KO2, 1	Abundances (Normalized): F1: 128C, Sample, KO2, 2	Abundances (Normalized): F1: 129C, Sample, KO2, 3	Abundances (Normalized): F1: 130C, Sample, KO3, 1	Abundances (Normalized): F1: 131C, Sample, KO3, 2	Abundances (Normalized): F1: 132C, Sample, KO3, 3	Abundances (Normalized): F1: 129N, Sample, nt2, 1	Abundances (Normalized): F1: 130N, Sample, nt2, 2	Abundances (Normalized): F1: 131N, Sample, nt2, 3	Abundances (Normalized): F1: 132N, Sample, nt3, 1	Abundances (Normalized): F1: 133N, Sample, nt3, 2	Abundances (Normalized): F1: 134N, Sample, nt3, 3	Abundances (Normalized): F1: 126, Sample, WT, 1	Abundances (Normalized): F1: 127N, Sample, WT, 2	Abundances (Normalized): F1: 128N, Sample, WT, 3	Abundance: F1: 127C, Sample, KO2, 1	Abundance: F1: 128C, Sample, KO2, 2	Abundance: F1: 129C, Sample, KO2, 3	Abundance: F1: 130C, Sample, KO3, 1	Abundance: F1: 131C, Sample, KO3, 2	Abundance: F1: 132C, Sample, KO3, 3	Abundance: F1: 129N, Sample, nt2, 1	Abundance: F1: 130N, Sample, nt2, 2	Abundance: F1: 131N, Sample, nt2, 3	Abundance: F1: 132N, Sample, nt3, 1	Abundance: F1: 133N, Sample, nt3, 2	Abundance: F1: 134N, Sample, nt3, 3	Abundance: F1: 126, Sample, WT, 1	Abundance: F1: 127N, Sample, WT, 2	Abundance: F1: 128N, Sample, WT, 3	Abundances Count: F1: 127C, Sample, KO2, 1	Abundances Count: F1: 128C, Sample, KO2, 2	Abundances Count: F1: 129C, Sample, KO2, 3	Abundances Count: F1: 130C, Sample, KO3, 1	Abundances Count: F1: 131C, Sample, KO3, 2	Abundances Count: F1: 132C, Sample, KO3, 3	Abundances Count: F1: 129N, Sample, nt2, 1	Abundances Count: F1: 130N, Sample, nt2, 2	Abundances Count: F1: 131N, Sample, nt2, 3	Abundances Count: F1: 132N, Sample, nt3, 1	Abundances Count: F1: 133N, Sample, nt3, 2	Abundances Count: F1: 134N, Sample, nt3, 3	Abundances Count: F1: 126, Sample, WT, 1	Abundances Count: F1: 127N, Sample, WT, 2	Abundances Count: F1: 128N, Sample, WT, 3	Quan Info	Found in Sample: [S3] F1: 127C, Sample, KO2, 1	Found in Sample: [S5] F1: 128C, Sample, KO2, 2	Found in Sample: [S7] F1: 129C, Sample, KO2, 3	Found in Sample: [S9] F1: 130C, Sample, KO3, 1	Found in Sample: [S11] F1: 131C, Sample, KO3, 2	Found in Sample: [S13] F1: 132C, Sample, KO3, 3	Found in Sample: [S6] F1: 129N, Sample, nt2, 1	Found in Sample: [S8] F1: 130N, Sample, nt2, 2	Found in Sample: [S10] F1: 131N, Sample, nt2, 3	Found in Sample: [S12] F1: 132N, Sample, nt3, 1	Found in Sample: [S14] F1: 133N, Sample, nt3, 2	Found in Sample: [S15] F1: 134N, Sample, nt3, 3	Found in Sample: [S1] F1: 126, Sample, WT, 1	Found in Sample: [S2] F1: 127N, Sample, WT, 2	Found in Sample: [S4] F1: 128N, Sample, WT, 3	Confidence (by Search Engine): A2 Sequest HT	Percolator q-Value (by Search Engine): A2 Sequest HT	Percolator PEP (by Search Engine): A2 Sequest HT	XCorr (by Search Engine): A2 Sequest HT
	High	[R].AIIPCIK.[G]	1xCarbamidomethyl [C5]; 1xTMTpro [K7]; 1xTMTpro [N-Term]	0.00271699	0.000130172	3	P60842; Q14240	P60842 [62-68]; Q14240 [63-69]		0	1422.9	0.999	1.023	0.999	0.752	0.999999	0.999979	1	0.320614	9.07	2.7	11.6	1.12	112.7	83.4	109.9	82.4	111.7	5.36	5.96	5.55	2.59	7.35	105.4	114.7	116.6	84.9	78.1	87.8	111.9	114.8	103.1	81.5	83.9	85.8	113.7	101.3	116.7	226.5	246.6	250.7	182.5	167.8	188.7	240.6	246.8	221.6	175.2	180.3	184.5	244.4	217.9	250.9	217	241.9	235.1	170.2	157.4	181.5	226.9	232.3	213.5	164.7	162.8	172.2	229.4	217.9	245.8	3	3	3	3	3	3	3	3	3	3	3	3	3	3	3	Shared	High	High	High	High	High	High	High	High	High	High	High	High	High	High	High	High	6.621e-05	0.001509	2.11
	High	[K].ATQALVLAPTR.[E]	1xTMTpro [N-Term]	5.73587e-05	1.5452e-05	7	P60842	P60842 [100-110]		0	1444.88	1.161	1.203	1.131	0.884	0.916949	0.922381	0.956844	0.964499	10.64	5.9	6.74	19.24	114.7	99.6	99.1	77.6	109	4.44	9.07	6.72	5.72	8.61	114.8	123.4	114	101	85.4	99.6	110.5	99.1	98.1	77.7	73.9	82.8	114.2	109.1	96.4	107.2	115.2	106.4	94.3	79.7	93	103.2	92.6	91.6	72.5	69	77.3	106.6	101.8	90	102.7	113	99.8	87.9	74.8	89.5	97.3	87.1	88.3	68.2	62.3	72.2	100.1	101.8	88.2	2	2	2	2	2	2	2	2	2	2	2	2	2	2	2		High	High	High	High	High	High	High	High	High	High	High	High	High	High	High	High	1.836e-05	2.621e-05	2.5
	High	[R].DFTVSAMHGDMDQK.[E]	1xTMTpro [K14]; 1xTMTpro [N-Term]	4.22527e-06	1.5452e-05	2	P60842	P60842 [296-309]		0	2190.08	1.199	0.98	1.552	1.597	0.942265	0.999979	0.283436	0.361512	10.19	12.28	20.51	13.05	115.5	102.9	102.4	100	79.1	4.59	29.47	21.21	13.36	17.7	123.1	112.6	115.7	73.4	134.5	103.1	102.6	135.2	90.3	81.1	100.2	105.3	79.3	84.2	59.4	20.8	19	19.5	12.4	22.7	17.4	17.3	22.8	15.2	13.7	16.9	17.8	13.4	14.2	10	19.9	18.6	18.3	11.6	21.3	16.7	16.3	21.5	14.7	12.9	15.3	16.6	12.6	14.2	9.8	1	1	1	1	1	1	1	1	1	1	1	1	1	1	1		High	High	High	High	High	High	High	High	High	High	High	High	High	High	High	High	1.836e-05	1.709e-06	4.17
	High	[R].DFTVSAMHGDMDQK.[E]	1xDeamidated [Q13]; 1xTMTpro [K14]; 1xTMTpro [N-Term]	0.00144585	0.000110349	1	P60842	P60842 [296-309]		0	2191.07																																																																																			No Quan Values	High	High	High	High	High	High	High	High	High	High	High	High	High	High	High	High	6.621e-05	0.0007794	3.59
	High	[R].DFTVSAMHGDMDQK.[E]	1xOxidation [M]; 1xTMTpro [K14]; 1xTMTpro [N-Term]	8.99251e-09	1.5452e-05	6	P60842	P60842 [296-309]		0	2206.08	0.96	1.158	1.125	0.965	0.99725	0.972143	0.975986	0.999993	2.69	1.62	3.27	3.37	110.7	96	113.3	82.9	97.1	4.45	5.03	5.41	7.31	5.95	111.5	117.5	107.7	89.5	98.6	96.7	116.1	104.8	114.1	76.4	88.5	83.5	92.8	104.5	97.9	157.2	165.8	151.8	126.3	139	136.4	163.7	147.8	161	107.8	124.8	117.7	130.9	147.4	138	150.6	162.6	142.4	117.8	130.4	131.2	154.4	139.1	155.1	101.4	112.7	109.9	122.9	147.4	135.2	5	5	5	5	5	5	5	5	5	5	5	5	5	5	5		High	High	High	High	High	High	High	High	High	High	High	High	High	High	High	High	1.836e-05	2.698e-09	3.91
	High	[R].DFTVSAMHGDMDQK.[E]	2xOxidation [M7; M11]; 1xTMTpro [K14]; 1xTMTpro [N-Term]	1.27559e-07	1.5452e-05	3	P60842	P60842 [296-309]		0	2222.07	1.039	1.101	1.095	0.843	0.999364	0.99625	0.989489	0.887367	11.02	11.22	4.03	4.47	116.7	90.2	109	77.1	106.9	10.05	7.41	4.41	8.29	2.21	117	118.9	98.6	85.1	98.5	90.3	104.8	114.5	109.3	77.3	77	88.8	104	108.6	107.2	134.2	136.4	113.1	97.6	113	103.6	120.2	131.3	125.3	88.7	88.3	101.9	119.3	124.6	123	128.6	133.9	106.1	91.1	106	99.7	113.4	123.6	120.8	83.4	79.7	95.1	112	124.6	120.5	3	3	3	3	3	3	3	3	3	3	3	3	3	3	3		High	High	High	High	High	High	High	High	High	High	High	High	High	High	High	High	1.836e-05	4.337e-08	2.95
	High	[R].DIETFYNTSIEEMPLNVADLI.[-]	1xTMTpro [N-Term]	0.0330491	0.00371464	2	P60842	P60842 [386-406]		0	2731.37																																																																																			No Quan Values	High	High	High	Not Found	High	Not Found	High	High	High	High	High	Not Found	High	High	High	High	0.002247	0.02126	2.02
	High	[R].DIETFYNTSIEEMPLNVADLI.[-]	1xOxidation [M13]; 1xTMTpro [N-Term]	3.48213e-09	1.5452e-05	7	P60842	P60842 [386-406]		0	2747.37	1.418	0.838	1.55	2.046	0.661425	0.961029	0.389252	0.0550769	39.4	16.87	39.86	17.51	95	118.3	67	158.4	61.3	27.57	17.42	9.21	7.4	10.91	94.2	127.4	73.7	148.5	106.9	117.2	66.4	58.9	70.7	157	161.2	139.9	60.7	52.3	65	21.8	29.5	17	34.3	24.7	27.1	15.4	13.6	16.4	36.3	37.3	32.4	14	12.1	15	20.9	28.9	16	32	23.2	26.1	14.5	12.8	15.8	34.1	33.7	30.2	13.2	12.1	14.7	1	1	1	1	1	1	1	1	1	1	1	1	1	1	1		High	High	High	High	High	High	High	High	High	High	High	High	High	High	High	High	1.836e-05	9.913e-10	4.65
	High	[R].DIETFYNTSIEEMPLNVADLI.[-]	1xDeamidated [N]; 1xOxidation [M13]; 1xTMTpro [N-Term]	4.15189e-05	1.5452e-05	3	P60842	P60842 [386-406]		0	2748.35																																																																																			No Quan Values	High	High	High	High	High	High	High	High	High	High	High	High	High	High	High	High	1.836e-05	1.875e-05	4.15
	High	[R].DIETFYNTSIEEMPLNVADLI.[-]	2xDeamidated [N7; N16]; 1xOxidation [M13]; 1xTMTpro [N-Term]	0.0104202	0.00116848	2	P60842	P60842 [386-406]		0	2749.33																																																																																			No Quan Values	High	High	High	High	Not Found	Not Found	Not Found	High	High	High	Not Found	High	High	High	High	High	0.0007069	0.006259	2.82
	High	[R].DNGPDGMEPEGVIESNWNEIVDSFDDMNLSESLLR.[G]	1xTMTpro [N-Term]	2.12062e-09	1.5452e-05	1	P60842	P60842 [11-45]		0	4227.93																																																																																			No Quan Values	High	High	High	High	High	High	High	High	High	High	High	High	High	High	High	High	1.836e-05	5.919e-10	6.77
	High	[R].DNGPDGMEPEGVIESNWNEIVDSFDDMNLSESLLR.[G]	1xDeamidated [N28]; 1xOxidation [M27]; 1xTMTpro [N-Term]	0.0137239	0.00150744	1	P60842	P60842 [11-45]		0	4244.91																																																																																			No Quan Values	Not Found	High	Not Found	High	High	Not Found	Not Found	High	High	High	Not Found	High	High	High	High	High	0.0009041	0.008387	4.9
	High	[R].DNGPDGMEPEGVIESNWNEIVDSFDDMNLSESLLR.[G]	1xDeamidated [N28]; 2xOxidation [M7; M27]; 1xTMTpro [N-Term]	0.00918807	0.0010929	1	P60842	P60842 [11-45]		0	4260.9																																																																																			No Quan Values	High	High	High	High	High	High	High	High	High	High	High	High	High	High	High	High	0.0006572	0.005501	4.9
	High	[K].DQIYDIFQK.[L]	1xTMTpro [K9]; 1xTMTpro [N-Term]	0.000197103	3.5286e-05	3	P60842	P60842 [194-202]		0	1778	0.838	1.469	1.127	1.107	0.85182	0.206565	0.977936	0.991622	0.58	9.27	16.1	3.79	101.5	108.7	113.1	78.5	98.2	13.7	12.41	9.12	18.81	15.99	99.1	119.8	92.6	119.6	106.2	93.2	118.8	98.9	110.5	76.6	72.2	101.3	113.1	95.9	82.1	83.5	100.9	78	100.7	89.4	78.5	100	83.3	93	64.5	60.8	85.4	95.3	80.8	69.2	80	99	73.1	94	83.9	75.5	94.3	78.4	89.6	60.7	54.9	79.7	89.4	80.8	67.8	3	3	3	3	3	3	3	3	3	3	3	3	3	3	3		High	High	High	High	High	High	High	High	High	High	High	High	High	High	High	High	2.65e-05	9.597e-05	3.33
	High	[K].EELTLEGIR.[Q]	1xTMTpro [N-Term]	0.00361962	0.000280961	2	P60842	P60842 [239-247]		0	1363.78																																																																																			No Quan Values	High	High	High	High	High	High	High	High	High	High	High	High	High	High	High	High	0.0001594	0.002051	2.38
	High	[R].ELAQQIQK.[V]	1xTMTpro [K8]; 1xTMTpro [N-Term]	0.00382648	0.000356513	6	P60842; Q14240	P60842 [111-118]; Q14240 [112-119]		0	1565.95	1.113	1.239	1.155	0.892	0.953817	0.856098	0.903987	0.990657	10.65	16.33	6.21	19.7	109.4	97.5	107.7	78.7	106.7	10.54	10.7	8.72	3.87	9.41	106.1	128.6	109.6	102.2	82.9	97.6	117.3	107.8	98.5	74.3	80	78.8	114.6	106.9	94.9	521.7	632.3	538.9	502.6	407.7	480.1	577	530.2	484.4	365.5	393.6	387.5	563.5	525.5	466.7	499.7	620.3	505.3	468.9	382.4	461.9	544.1	499.2	466.7	343.7	355.4	361.8	528.9	525.5	457.2	6	6	6	6	6	6	6	6	6	6	6	6	6	6	6	Shared	High	High	High	High	High	High	High	High	High	High	High	High	High	High	High	High	0.0002009	0.002164	2.57
	High	[R].GFKDQIYDIFQK.[L]	2xTMTpro [K3; K12]; 1xTMTpro [N-Term]	3.44458e-05	1.5452e-05	3	P60842	P60842 [191-202]		1	2414.39	1.04	0.969	1.057	0.849	0.999364	0.999979	0.997842	0.941651	12.08	1.82	1.52	9.21	108.7	87.3	111.1	90.1	102.8	11.58	1.8	4.6	7.21	17.38	103.2	105.7	126.8	87.5	84.9	84.8	108.1	101.6	111.3	91.4	87.6	79.3	96.7	100	131.1	73.3	75.1	90.1	62.2	60.3	60.2	76.8	72.2	79.1	64.9	62.2	56.3	68.7	71	93.1	70.2	73.7	84.5	58	56.6	57.9	72.4	68	76.2	61	56.2	52.6	64.4	71	91.2	2	2	2	2	2	2	2	2	2	2	2	2	2	2	2		High	High	High	High	High	High	High	High	High	High	High	High	High	High	High	High	1.836e-05	1.535e-05	3.96
	High	[R].GIDVQQVSLVINYDLPTNR.[E]	1xTMTpro [N-Term]	1.85472e-10	1.5452e-05	17	P60842; Q14240	P60842 [335-353]; Q14240 [336-354]		0	2448.34	1.128	0.929	1.064	0.74	0.964404	0.999608	0.994719	0.521041	1.76	17.64	1.73	14.43	117	79.8	105	90.4	107.8	8.8	16.92	4.89	5.22	2.97	115	109.7	129.8	73.8	100.4	78.4	103.2	97.2	107.2	88.9	93.7	84.4	109.3	103	106	75.5	72	85.2	48.4	66	51.5	67.7	63.8	70.4	58.4	61.6	55.5	71.8	67.7	69.6	72.4	70.7	79.9	45.2	61.9	49.6	63.9	60.1	67.8	54.9	55.6	51.8	67.4	67.7	68.2	4	4	4	4	4	4	4	4	4	4	4	4	4	4	4	Shared	High	High	High	High	High	High	High	High	High	High	High	High	High	High	High	High	1.836e-05	4.582e-11	4.79
	High	[R].GIDVQQVSLVINYDLPTNR.[E]	1xDeamidated [N18]; 1xTMTpro [N-Term]	0.000198523	3.5286e-05	1	P60842; Q14240	P60842 [335-353]; Q14240 [336-354]		0	2449.33																																																																																			Shared	High	Not Found	High	Not Found	Not Found	Not Found	Not Found	Not Found	High	High	High	High	High	High	High	High	2.65e-05	9.653e-05	4.21
	High	[R].GIYAYGFEKPSAIQQR.[A]	1xTMTpro [K9]; 1xTMTpro [N-Term]	2.0352e-07	1.5452e-05	13	P60842; P38919; Q14240	P60842 [46-61]; P38919 [52-67]; Q14240 [47-62]		0	2436.35	1.031	1.071	0.986	0.848	0.999364	0.999979	1	0.957508	24.8	7.25	30.34	1.7	110.1	94.7	106.8	85.1	103.4	21.47	8.28	4.65	9.1	5.34	110.2	84.7	131.4	94.7	86.7	102.4	106.9	98.6	107.2	80.1	85.2	95.6	111.7	103.5	101	69.2	53.2	82.4	59.5	54.4	64.3	67.1	61.9	67.3	50.3	53.4	60	70.1	64.9	63.4	66.3	52.2	77.3	55.5	51.1	61.8	63.2	58.3	64.8	47.3	48.3	56	65.8	64.9	62.1	3	3	3	3	3	3	3	3	3	3	3	3	3	3	3	Shared	High	High	High	High	High	High	High	High	High	High	High	High	High	High	High	High	1.836e-05	7.106e-08	4.21
	High	[K].GVAINMVTEEDK.[R]	1xTMTpro [K12]; 1xTMTpro [N-Term]	5.88077e-06	1.5452e-05	1	P60842	P60842 [370-381]		0	1914.05	1.037	0.928	1.049	1.002	0.999364	0.999979	0.999943	0.999993	13.43	11.8	3.26	38.3	99.5	88.3	107.1	95.2	109.9	14.36	34.05	14.75	4.88	14.39	95.6	118	90.7	146.1	83.7	84.8	84.5	113.8	102.8	88.5	97.3	91.4	105.5	112.5	84.6	12.3	15.2	11.7	18.8	10.8	10.9	10.9	14.6	13.2	11.4	12.5	11.8	13.6	14.5	10.9	11.8	14.9	10.9	17.5	10.1	10.5	10.3	13.8	12.8	10.7	11.3	11	12.7	14.5	10.7	1	1	1	1	1	1	1	1	1	1	1	1	1	1	1		High	High	High	High	High	High	High	High	High	High	High	High	High	High	High	High	1.836e-05	2.408e-06	4.16
	High	[K].GVAINMVTEEDK.[R]	1xOxidation [M6]; 1xTMTpro [K12]; 1xTMTpro [N-Term]	5.63257e-06	1.5452e-05	3	P60842	P60842 [370-381]		0	1930.04	1.241	0.927	1.185	0.884	0.861699	0.999979	0.92648	0.991622	6.9	38.85	12.78	12.21	107.3	88.9	99.2	95.9	108.7	15.12	11.05	15.46	21.48	16.06	96.6	129.7	108.1	101.6	89.5	81.6	118.4	99.9	87.1	71.6	96.5	111.1	114.8	109.5	84	33.6	45.1	37.6	35.3	31.1	28.4	41.2	34.8	30.3	24.9	33.6	38.7	39.9	38.1	29.2	32.2	44.3	35.2	33	29.2	27.3	38.8	32.7	29.2	23.4	30.3	36.1	37.5	38.1	28.6	1	1	1	1	1	1	1	1	1	1	1	1	1	1	1		High	High	High	High	High	High	High	High	High	High	High	High	High	High	High	High	1.836e-05	2.308e-06	3.13
	High	[K].GVAINMVTEEDKR.[T]	1xTMTpro [K12]; 1xTMTpro [N-Term]	5.85415e-07	1.5452e-05	4	P60842	P60842 [370-382]		1	2070.15	0.953	1.291	1.138	1.109	0.998514	0.794872	0.988734	0.997089	13.81	4.53	3.43	2.11	105.5	103.5	115.6	82.6	92.8	18.48	3.67	10.67	16.32	6.13	77.4	106.3	111	110.7	103.6	104.3	125.2	101.1	116.4	83.2	80.3	107.1	84.8	93.4	95.3	33.7	46.2	48.3	48.1	45.1	45.4	54.5	44	50.6	36.2	34.9	46.6	36.9	40.6	41.5	32.3	45.4	45.3	44.9	42.3	43.6	51.4	41.4	48.8	34	31.5	43.5	34.7	40.6	40.6	2	2	2	2	2	2	2	2	2	2	2	2	2	2	2		High	High	High	High	High	High	High	High	High	High	High	High	High	High	High	High	1.836e-05	2.151e-07	4.69
	High	[K].GVAINMVTEEDKR.[T]	1xDeamidated [N5]; 1xTMTpro [K12]; 1xTMTpro [N-Term]	1.95272e-05	1.5452e-05	1	P60842	P60842 [370-382]		1	2071.13	1.081	1.251	1.105	0.772	0.998514	0.97573	0.994719	0.874005	21	35.9	13.41	46.21	109.5	90	113.1	71.5	115.9	17.12	14.67	8.77	18.79	22.46	96.4	103.8	132.4	85.3	108.6	84.8	114.5	96.1	107.3	89.9	64.3	67.7	145	94	109.8	15	16.1	20.6	13.2	16.9	13.2	17.8	14.9	16.7	14	10	10.5	22.5	14.6	17.1	14.3	15.8	19.3	12.4	15.8	12.7	16.8	14	16.1	13.1	9	9.8	21.1	14.6	16.7	1	1	1	1	1	1	1	1	1	1	1	1	1	1	1		High	High	High	High	High	High	High	High	High	High	High	High	High	High	High	High	1.836e-05	8.487e-06	3.37
	High	[K].GVAINMVTEEDKR.[T]	1xOxidation [M6]; 1xTMTpro [K12]; 1xTMTpro [N-Term]	7.58292e-07	1.5452e-05	5	P60842	P60842 [370-382]		1	2086.15	1.102	1.153	1.093	0.867	0.974519	0.970556	0.992982	0.960532	0.84	12.76	1.15	11.11	116.4	91.7	105.9	79.6	106.5	0.69	5.9	6.83	3.76	4.07	115.1	113.5	114.2	97.9	90	87.5	103.9	103	116.2	77.7	78.1	83.1	104.5	103.8	111.6	148.1	146.1	146.9	125.9	115.8	112.6	133.6	132.6	149.5	100	100.5	106.9	134.4	133.6	143.6	141.9	143.3	137.8	117.5	108.6	108.3	126	124.8	144	94	90.7	99.8	126.2	133.6	140.7	4	4	4	4	4	4	4	4	4	4	4	4	4	4	4		High	High	High	High	High	High	High	High	High	High	High	High	High	High	High	High	1.836e-05	2.811e-07	2.74
	High	[K].GYDVIAQAQSGTGK.[T]	1xTMTpro [K14]; 1xTMTpro [N-Term]	1.09972e-08	1.5452e-05	6	P60842; Q14240	P60842 [69-82]; Q14240 [70-83]		0	2003.11	1.039	1.159	1.179	0.844	0.999364	0.979431	0.84973	0.860172	15.85	6.4	5.04	4.77	111.1	95.4	107	82.3	104.1	7.13	9.65	5.08	3.38	10.71	106.5	122.1	110.5	94.9	84.7	102.8	114.8	104.4	106.4	81.9	79.5	85	112.5	103.5	90.7	299.9	343.7	311.2	267.2	238.4	289.4	323.2	294	299.5	230.5	223.7	239.3	316.6	291.5	255.3	287.3	337.1	291.8	249.3	223.6	278.4	304.8	276.8	288.6	216.8	202	223.4	297.2	291.5	250.2	6	6	6	6	6	6	6	6	6	6	6	6	6	6	6	Shared	High	High	High	High	High	High	High	High	High	High	High	High	High	High	High	High	1.836e-05	3.314e-09	5.13
	High	[K].GYDVIAQAQSGTGK.[T]	1xDeamidated [Q9]; 1xTMTpro [K14]; 1xTMTpro [N-Term]	0.0518594	0.00630635	1	P60842; Q14240	P60842 [69-82]; Q14240 [70-83]		0	2004.09	1.081	1.313	0.996	1.038	0.999168	0.890872	1	0.999993	30.97	10.98	8.2	3.53	103.3	113.6	90.7	89.7	102.7	12.83	15.67	21.47	9.56	8.61	116.9	101.9	90.5	126.4	112	92	89.4	122.9	83.7	96.3	79.4	88.5	101.3	107.9	90.8	19.2	16.7	14.8	20.7	18.4	15.1	14.7	20.2	13.7	15.8	13	14.5	16.6	17.7	14.9	18.4	16.4	13.9	19.3	17.2	14.5	13.8	19	13.2	14.9	11.8	13.6	15.6	17.7	14.6	1	1	1	1	1	1	1	1	1	1	1	1	1	1	1	Shared	High	High	High	High	High	High	High	High	High	High	High	High	High	High	High	High	0.004077	0.03408	3.45
	High	[K].KEELTLEGIR.[Q]	1xTMTpro [K1]; 1xTMTpro [N-Term]	0.00145619	0.000110349	3	P60842	P60842 [238-247]		1	1796.08	0.851	1.153	1.201	1.342	0.940937	0.970556	0.90948	0.679498	6.84	4.51	14.01	3	94.3	116.3	111.6	91.1	86.7	12.48	9.27	3.01	6.6	6.79	92.2	93.5	114.4	100.9	115.3	121.1	108.3	114.9	110.7	90.3	100.1	88.8	76.7	85.9	87	40.6	41.2	50.4	44.5	50.9	53.4	47.7	50.7	48.8	39.8	44.1	39.1	33.8	37.9	38.4	38.9	40.4	47.3	41.5	47.7	51.4	45	47.7	47	37.4	39.8	36.5	31.8	37.9	37.6	2	2	2	2	2	2	2	2	2	2	2	2	2	2	2		High	High	High	High	High	High	High	High	High	High	High	High	High	High	High	High	6.621e-05	0.000783	2.63
	High	[R].KGVAINMVTEEDK.[R]	2xTMTpro [K1; K13]; 1xTMTpro [N-Term]	8.57415e-05	3.5286e-05	1	P60842	P60842 [369-381]		1	2346.35	0.964	1.116	1.08	1.023	0.999364	0.997139	0.999247	0.999993	10.47	7.87	6.97	39.61	105.2	97.1	110.3	92.5	94.9	7.98	17.5	3.11	21.69	11.57	118.8	109.2	101.3	107.2	75.8	100.8	114.5	113.3	120	96	64.5	97.6	81.2	101.1	98.5	17.3	15.9	14.8	15.6	11.1	14.7	16.7	16.5	17.5	14	9.4	14.2	11.8	14.8	14.4	16.6	15.6	13.9	14.6	10.4	14.1	15.8	15.6	16.9	13.2	8.5	13.3	11.1	14.8	14.1	1	1	1	1	1	1	1	1	1	1	1	1	1	1	1		High	High	High	High	High	High	High	High	High	High	High	High	High	High	High	High	2.65e-05	4.014e-05	3.64
	High	[R].KGVAINMVTEEDK.[R]	1xOxidation [M7]; 2xTMTpro [K1; K13]; 1xTMTpro [N-Term]	3.0051e-05	1.5452e-05	1	P60842	P60842 [369-381]		1	2362.35	0.992	0.971	0.811	0.746	0.999999	0.999979	0.927209	0.860172	13.23	23.09	4.57	0.67	92.6	94.1	97.4	96.9	119.1	2.66	14.26	12.17	11.03	6.81	97.5	93.5	93	109.8	95	82.5	98.3	85.8	109.6	80.4	97.8	98.2	120.3	127.3	111.1	22.4	21.4	21.3	25.2	21.8	18.9	22.6	19.7	25.2	18.4	22.4	22.5	27.6	29.2	25.5	21.4	21	20	23.5	20.4	18.2	21.3	18.5	24.2	17.3	20.3	21	25.9	29.2	25	1	1	1	1	1	1	1	1	1	1	1	1	1	1	1		High	High	High	High	High	High	High	High	High	High	High	High	High	High	High	High	1.836e-05	1.332e-05	2.68
	High	[R].KGVAINMVTEEDKR.[T]	2xTMTpro [K1; K13]; 1xTMTpro [N-Term]	2.07002e-08	1.5452e-05	5	P60842	P60842 [369-382]		2	2502.45	0.851	0.831	1.024	0.725	0.888391	0.902016	1	0.490905	8.92	1.88	0.51	3.44	105.3	74.6	124.6	92.3	103.3	1.42	5.04	6.68	2.48	9.62	104.6	105.4	102.5	74.1	76.1	69	115.4	123.8	132	88	91.7	92.1	102.2	102.6	120.4	76.7	77.3	75.2	54.3	55.8	50.6	84.6	90.7	96.8	64.5	67.2	67.5	74.9	75.2	88.3	73.4	75.8	70.5	50.6	52.4	48.7	79.8	85.4	93.2	60.7	60.7	63.1	70.3	75.2	86.5	3	3	3	3	3	3	3	3	3	3	3	3	3	3	3		High	High	High	High	High	High	High	High	High	High	High	High	High	High	High	High	1.836e-05	6.461e-09	5.56
	High	[R].KGVAINMVTEEDKR.[T]	1xDeamidated [N6]; 2xTMTpro [K1; K13]; 1xTMTpro [N-Term]	0.00132727	9.68797e-05	1	P60842	P60842 [369-382]		2	2503.44																																																																																			No Quan Values	High	High	High	High	High	High	High	High	High	High	High	High	High	High	High	High	5.964e-05	0.0007096	3.07
	High	[R].KGVAINMVTEEDKR.[T]	1xOxidation [M7]; 2xTMTpro [K1; K13]; 1xTMTpro [N-Term]	0.00014271	3.5286e-05	1	P60842	P60842 [369-382]		2	2518.45	0.949	1.077	0.949	1.08	0.999364	0.999979	0.999247	0.999993	7.93	11.35	6.9	28.11	94.6	107.6	94.8	103.4	99.6	17.96	8.44	26.01	17.41	24.13	89.8	85.4	117.8	102.1	105.7	89.8	89.5	90	137.3	110.2	98.2	77.4	94.6	82.3	129.8	25.4	24.2	33.3	28.9	29.9	25.4	25.3	25.5	38.9	31.2	27.8	21.9	26.8	23.3	36.8	24.3	23.7	31.3	27	28.1	24.4	23.9	24	37.5	29.3	25.1	20.5	25.1	23.3	36	1	1	1	1	1	1	1	1	1	1	1	1	1	1	1		High	High	High	High	High	High	High	High	High	High	High	High	High	High	High	High	2.65e-05	6.833e-05	2.19
	High	[R].KVDWLTEK.[M]	2xTMTpro [K1; K8]; 1xTMTpro [N-Term]	0.00722348	0.000940992	4	P60842; P38919; Q14240	P60842 [284-291]; P38919 [289-296]; Q14240 [285-292]		1	1931.18	1.012	1.055	0.925	0.804	0.99983	0.999979	0.993874	0.807924	12.17	32.21	1.02	21.31	110.9	93.5	107.2	86.6	101.8	20.43	15.85	2.84	10.33	18.56	80.1	118.4	115.8	97.6	74.6	101.3	111.8	108.2	114.4	92.5	90.4	76.1	86.6	106.2	126.1	42.2	62.3	61	51.4	39.3	53.4	58.9	57	60.3	48.7	47.6	40.1	45.6	55.9	66.4	40.4	61.2	57.2	47.9	36.9	51.3	55.5	53.6	58.1	45.8	43	37.4	42.8	55.9	65.1	2	2	2	2	2	2	2	2	2	2	2	2	2	2	2	Shared	High	High	High	High	High	High	High	High	High	High	High	High	High	High	High	High	0.0005407	0.00424	3.41
	High	[K].LDTLCDLYETLTITQAVIFLNTR.[R]	1xCarbamidomethyl [C5]; 1xTMTpro [N-Term]	9.41257e-05	3.5286e-05	3	P60842; Q14240	P60842 [260-282]; Q14240 [261-283]		0	3017.62																																																																																			Shared	High	High	High	High	Not Found	High	High	High	Not Found	High	Not Found	High	High	High	High	High	2.65e-05	4.418e-05	3.83
	High	[K].LDTLCDLYETLTITQAVIFINTR.[R]	1xCarbamidomethyl [C5]; 1xDeamidated [Q15]; 1xTMTpro [N-Term]	4.34851e-06	1.5452e-05	4	P60842	P60842 [260-282]		0	3018.6																																																																																			No Quan Values	High	High	High	High	High	High	High	High	High	High	High	High	High	High	High	High	1.836e-05	1.759e-06	4.22
	High	[K].LNSNTQVVLLSATMPSDVLEVTK.[K]	1xTMTpro [K23]; 1xTMTpro [N-Term]	5.7706e-07	1.5452e-05	3	P60842	P60842 [203-225]		0	3067.72	0.928	1.125	1.038	0.845	0.997351	0.992795	0.999619	0.963603	1.37	16.37	13.94	11.63	104.5	99.1	109.1	85	102.3	10.25	10.13	5.47	6.52	13.17	94.1	115.5	104	98.6	103.2	84.6	101.4	108.5	113	87.6	77.1	84.6	125.9	101.8	100.2	30.8	37.9	34.1	32.3	33.8	27.7	33.2	35.6	37	28.7	25.3	27.7	41.2	33.3	32.8	29.5	37.1	32	30.1	31.7	26.7	31.3	33.5	35.7	27	22.8	25.9	38.7	33.3	32.2	2	2	2	2	2	2	2	2	2	2	2	2	2	2	2		High	High	High	High	High	High	High	High	High	High	High	High	High	High	High	High	1.836e-05	2.114e-07	4.55
	High	[K].LNSNTQVVLLSATMPSDVLEVTK.[K]	1xDeamidated [N/Q]; 1xTMTpro [K23]; 1xTMTpro [N-Term]	2.75238e-07	1.5452e-05	3	P60842	P60842 [203-225]		0	3068.7																																																																																			No Quan Values	High	High	High	High	High	High	High	High	High	High	High	High	High	High	High	High	1.836e-05	9.726e-08	5.18
	High	[K].LNSNTQVVLLSATMPSDVLEVTK.[K]	1xOxidation [M14]; 1xTMTpro [K23]; 1xTMTpro [N-Term]	2.99429e-09	1.5452e-05	3	P60842	P60842 [203-225]		0	3083.72																																																																																			No Quan Values	High	High	High	High	High	High	High	High	High	High	High	High	High	High	High	High	1.836e-05	8.477e-10	6.05
	High	[K].LNSNTQVVLLSATMPSDVLEVTK.[K]	1xDeamidated [N2]; 1xOxidation [M14]; 1xTMTpro [K23]; 1xTMTpro [N-Term]	2.36061e-06	1.5452e-05	2	P60842	P60842 [203-225]		0	3084.7																																																																																			No Quan Values	High	High	High	High	High	High	High	High	High	High	High	High	High	High	High	High	1.836e-05	9.285e-07	5.44
	High	[K].LNSNTQVVLLSATMPSDVLEVTKK.[F]	1xOxidation [M14]; 2xTMTpro [K23; K24]; 1xTMTpro [N-Term]	3.67869e-08	1.5452e-05	1	P60842	P60842 [203-226]		1	3516.02																																																																																			No Quan Values	High	High	High	High	High	High	High	High	High	High	High	High	High	High	High	High	1.836e-05	1.182e-08	5.95
	High	[K].LNSNTQVVLLSATMPSDVLEVTKK.[F]	2xDeamidated [N4; Q6]; 1xOxidation [M14]; 2xTMTpro [K23; K24]; 1xTMTpro [N-Term]	0.00017198	3.5286e-05	1	P60842	P60842 [203-226]		1	3517.99	1.027	0.928	1.104	0.735	0.999364	0.999979	0.994719	0.705501	31.32	19.95	14.68	15.18	117	78.4	124.6	84.5	95.6	11.87	20.95	15.68	14.67	13.85	129.7	102.1	118.4	71.1	105.3	79.3	126.3	126.1	94.8	86.9	66.1	85.5	96.8	92.5	119	25.7	20.2	23.4	14.1	20.8	15.7	25	24.9	18.8	17.2	13.1	16.9	19.1	18.3	23.5	24.6	19.8	22	13.1	19.5	15.1	23.6	23.5	18.1	16.2	11.8	15.8	18	18.3	23.1	1	1	1	1	1	1	1	1	1	1	1	1	1	1	1		High	High	High	High	High	High	High	High	High	High	High	High	High	High	High	High	2.65e-05	8.324e-05	4.72
	High	[K].LQMEAPHIIVGTPGR.[V]	1xTMTpro [N-Term]	5.95432e-08	1.5452e-05	5	P60842	P60842 [147-161]		0	1923.08	0.943	1.104	1.139	1.012	0.999329	0.995904	0.986288	0.999993	10.82	7.11	10.43	6.87	112.2	96.3	108.9	86.8	95.8	8.87	5.28	25.98	10.15	8.21	113.4	124	103.9	97.4	102.6	92.3	129	75.3	110.1	76	92.9	87.8	107.1	96.9	91.2	46.8	51.2	42.9	40.2	42.4	38.1	53.3	31.1	45.5	31.4	38.4	36.2	44.2	40	37.6	44.9	50.2	40.2	37.5	39.7	36.7	50.2	29.3	43.8	29.5	34.6	33.8	41.5	40	36.9	2	2	2	2	2	2	2	2	2	2	2	2	2	2	2		High	High	High	High	High	High	High	High	High	High	High	High	High	High	High	High	1.836e-05	1.95e-08	4.3
	High	[K].LQMEAPHIIVGTPGR.[V]	1xOxidation [M3]; 1xTMTpro [N-Term]	1.88381e-05	1.5452e-05	5	P60842	P60842 [147-161]		0	1939.08	1.047	1.111	1.011	1.033	0.999364	0.995142	1	0.999993	1.38	14.89	12.03	10.9	101.3	103.5	102	93.2	100.1	7.63	6.74	6.76	4.02	5.25	100.2	113.6	99.5	102.4	107.5	94	94.8	108.5	100.9	92.2	88	95.3	99.1	97	107	50.5	57.3	50.2	51.6	54.2	47.4	47.8	54.7	50.9	46.5	44.4	48.1	50	48.9	54	48.4	56.2	47	48.2	50.9	45.6	45.1	51.5	49	43.7	40.1	44.9	46.9	48.9	52.9	2	2	2	2	2	2	2	2	2	2	2	2	2	2	2		High	High	High	High	High	High	High	High	High	High	High	High	High	High	High	High	1.836e-05	8.149e-06	3.74
	High	[K].MFVLDEADEMLSR.[G]	1xTMTpro [N-Term]	1.27559e-07	1.5452e-05	4	P60842; Q14240	P60842 [178-190]; Q14240 [179-191]		0	1859.92	1.051	1.101	1.036	0.816	0.998305	0.998823	0.99927	0.881088	14.14	7.08	8.68	4.56	113.9	90.8	108.4	77.6	109.4	4.06	9.9	7.4	5.71	4.13	115.3	108.1	116.6	82.4	100.5	91.9	109.7	113.6	98.4	78.5	74.4	83.4	104	110.7	112.5	63.7	59.7	64.4	45.5	55.5	50.7	60.6	62.7	54.3	43.4	41.1	46.1	57.4	61.2	62.1	61	58.5	60.4	42.4	52	48.8	57.1	59.1	52.3	40.8	37.1	43	53.9	61.2	60.9	3	3	3	3	3	3	3	3	3	3	3	3	3	3	3	Shared	High	High	High	High	High	High	High	High	High	High	High	High	High	High	High	High	1.836e-05	4.336e-08	5
	High	[K].MFVLDEADEMLSR.[G]	1xOxidation [M]; 1xTMTpro [N-Term]	1.83559e-06	1.5452e-05	8	P60842; Q14240	P60842 [178-190]; Q14240 [179-191]		0	1875.92	1	1.103	1.025	0.871	0.999999	0.995686	1	0.94341	0.13	10.15	1.42	2.73	109.6	90.8	109.6	84	106.1	4.29	6.85	4.74	3.94	1.68	115.2	108.1	106.2	89	100.3	89.6	115.3	108.1	105.2	80.7	82.8	87.2	102.1	105.5	104.7	132.8	124.7	122.5	102.7	115.7	103.3	133	124.7	121.3	93.1	95.6	100.6	117.8	121.7	120.7	127.2	122.3	114.9	95.8	108.5	99.4	125.4	117.4	116.9	87.6	86.3	93.9	110.6	121.7	118.3	4	4	4	4	4	4	4	4	4	4	4	4	4	4	4	Shared	High	High	High	High	High	High	High	High	High	High	High	High	High	High	High	High	1.836e-05	7.12e-07	3.23
	High	[K].MFVLDEADEMLSR.[G]	2xOxidation [M1; M10]; 1xTMTpro [N-Term]	1.00162e-08	1.5452e-05	11	P60842; Q14240	P60842 [178-190]; Q14240 [179-191]		0	1891.91	0.994	1.099	1.146	0.919	0.999999	0.999625	0.933187	0.997421	7.61	4.86	3.78	5.91	113.4	92.7	110.7	84.4	98.9	5.04	2.52	6.8	2.31	3.94	115.8	114.1	105.3	90.6	95.3	93.3	116.5	101.8	111.4	85.3	81.7	84.9	98.6	99.5	105.9	228	224.4	207.3	178.3	187.5	183.5	229.2	200.3	219.1	167.8	160.8	167	194	195.9	208.4	218.3	220.2	194.3	166.3	175.9	176.6	216.2	188.5	211.1	157.8	145.2	155.9	182.1	195.9	204.2	7	7	7	7	7	7	7	7	7	7	7	7	7	7	7	Shared	High	High	High	High	High	High	High	High	High	High	High	High	High	High	High	High	1.836e-05	3.011e-09	5.5
	High	[RK].QFYINVER.[E]	1xTMTpro [N-Term]	0.0180015	0.00178584	4	P60842; Q14240	P60842 [248-255]; Q14240 [249-256]		0	1372.75																																																																																			Shared	High	High	High	High	High	High	High	High	High	High	High	High	High	High	High	High	0.001078	0.01118	3.28
	High	[RK].QFYINVEREEWK.[L]	1xTMTpro [K12]; 1xTMTpro [N-Term]	2.57324e-06	1.5452e-05	3	P60842; Q14240	P60842 [248-259]; Q14240 [249-260]		1	2249.22																																																																																			Shared	High	High	High	High	High	High	High	High	High	High	High	High	High	High	High	High	1.836e-05	1.016e-06	5.05
	High	[R].SRDNGPDGMEPEGVIESNWNEIVDSFDDMNLSESLLR.[G]	1xDeamidated [N4]; 1xTMTpro [N-Term]	1.25738e-07	1.5452e-05	1	P60842	P60842 [9-45]		1	4472.05																																																																																			No Quan Values	High	High	High	High	High	High	High	High	High	High	High	High	High	High	High	High	1.836e-05	4.278e-08	4.52
	High	[R].SRDNGPDGMEPEGVIESNWNEIVDSFDDMNLSESLLR.[G]	2xDeamidated [N18; N]; 1xTMTpro [N-Term]	3.07366e-08	1.5452e-05	2	P60842	P60842 [9-45]		1	4473.03																																																																																			No Quan Values	High	High	High	High	High	High	High	High	High	High	High	High	High	High	High	High	1.836e-05	9.738e-09	5.26
	High	[R].SRDNGPDGMEPEGVIESNWNEIVDSFDDMNLSESLLR.[G]	1xDeamidated [N4]; 1xOxidation [M]; 1xTMTpro [N-Term]	1.06978e-14	1.5452e-05	2	P60842	P60842 [9-45]		1	4488.04																																																																																			No Quan Values	High	High	High	High	High	High	High	High	High	High	High	High	High	High	High	High	1.836e-05	1.648e-15	6.11
	High	[R].SRDNGPDGMEPEGVIESNWNEIVDSFDDMNLSESLLR.[G]	2xDeamidated [N4; N18]; 1xOxidation [M9]; 1xTMTpro [N-Term]	0.0436357	0.00522479	1	P60842	P60842 [9-45]		1	4489.03																																																																																			No Quan Values	High	High	High	High	High	High	High	High	High	High	High	High	High	High	High	High	0.003329	0.02845	3.21
	High	[R].SRDNGPDGMEPEGVIESNWNEIVDSFDDMNLSESLLR.[G]	2xDeamidated [N4; N18]; 2xOxidation [M9; M29]; 1xTMTpro [N-Term]	9.30282e-11	1.5452e-05	1	P60842	P60842 [9-45]		1	4505.02																																																																																			No Quan Values	High	High	High	High	High	High	High	High	High	High	High	High	High	High	High	High	1.836e-05	2.232e-11	5.65
	High	[K].TATFAISILQQIELDLK.[A]	1xTMTpro [K17]; 1xTMTpro [N-Term]	1.39409e-08	1.5452e-05	17	P60842	P60842 [83-99]		0	2512.49	0.845	1.202	0.694	0.804	0.83346	0.903423	0.0699687	0.818529	7.85	8.42	1.58	8.26	88.3	99	107.3	82.4	123.1	9.74	4.47	4.36	4.75	2.91	87.5	100.6	83.8	94	98.1	102.8	103.6	112.7	106.3	82.9	81.6	75.8	127.5	122	120.7	100.6	115.6	96.2	108	112.7	118.1	119	129.5	122.2	95.3	93.8	87.1	146.4	140.2	138.7	96.3	113.4	90.3	100.8	105.7	113.6	112.2	121.9	117.7	89.6	84.7	81.3	137.4	140.2	135.9	3	3	3	3	3	3	3	3	3	3	3	3	3	3	3		High	High	High	High	High	High	High	High	High	High	High	High	High	High	High	High	1.836e-05	4.257e-09	4.36
	High	[K].TATFAISILQQIELDLK.[A]	1xDeamidated [Q]; 1xTMTpro [K17]; 1xTMTpro [N-Term]	2.78494e-06	1.5452e-05	3	P60842	P60842 [83-99]		0	2513.47																																																																																			No Quan Values	High	High	High	High	High	High	High	High	High	High	High	High	High	High	High	High	1.836e-05	1.103e-06	4.76
	High	[K].VDWLTEK.[M]	1xTMTpro [K7]; 1xTMTpro [N-Term]	0.0556824	0.00661769	3	P60842; P38919; Q14240	P60842 [285-291]; P38919 [290-296]; Q14240 [286-292]		0	1498.88	1.191	1.609	1.33	0.89	0.934683	0.322796	0.560885	0.996277	17.7	13.95	25.92	29.53	125.8	96.8	108.5	60.2	108.7	11.34	8.97	3.4	16.47	19.3	115.1	143.6	124.9	87.5	96.1	104.7	112.1	107.7	104.8	78.4	59.8	59.5	117.8	108	79.9	35.2	44	38.2	26.8	29.4	32.1	34.3	33	32.1	24	18.3	18.2	36.1	33.1	24.5	33.7	43.1	35.8	25	27.6	30.8	32.4	31	30.9	22.6	16.5	17	33.8	33.1	24	2	2	2	2	2	2	2	2	2	2	2	2	2	2	2	Shared	High	High	High	High	High	High	High	High	High	High	High	High	High	High	High	High	0.004339	0.03685	2.25
	High	[R].VFDMLNR.[R]	1xTMTpro [N-Term]	0.0653223	0.0075188	1	P60842; Q14240	P60842 [162-168]; Q14240 [163-169]		0	1198.66	0.963	1.122	1.051	0.969	0.999382	0.999608	1	0.999993	23.42	31.02	50.87	25.6	106.6	98.3	106.4	87.2	101.4	20.81	17.27	2.84	9.11	22.36	86.1	130.7	105.3	76.5	108.5	97.1	103.6	105.1	109.4	86.2	73.4	86.6	138.7	92.6	100.2	11.9	18	14.5	10.5	14.9	13.4	14.3	14.5	15.1	11.9	10.1	11.9	19.1	12.7	13.8	11.4	17.6	13.6	9.8	14	12.9	13.4	13.6	14.5	11.2	9.1	11.1	17.9	12.7	13.5	1	1	1	1	1	1	1	1	1	1	1	1	1	1	1	Shared	High	High	High	High	High	High	High	High	High	High	High	High	High	High	High	High	0.004994	0.04337	2.22
	High	[R].VFDMLNR.[R]	1xOxidation [M4]; 1xTMTpro [N-Term]	0.0788922	0.00859003	2	P60842; Q14240	P60842 [162-168]; Q14240 [163-169]		0	1214.65	1.045	1.108	1.18	0.883	0.999364	0.99543	0.899994	0.985147	21.55	4.54	20.33	7.31	116.8	93.1	111.8	79.3	99	11.86	6.71	3.85	4.15	4.84	103.4	131.2	116.7	94.2	92.9	83.2	115.8	107.2	111.6	79.2	83.8	77.4	106.7	97.7	98.8	66.4	84.3	74.9	60.5	59.7	53.4	74.4	68.9	71.7	50.9	53.9	49.7	68.5	62.8	63.5	63.6	82.7	70.3	56.5	56	51.4	70.1	64.8	69.1	47.8	48.6	46.4	64.3	62.8	62.2	2	2	2	2	2	2	2	2	2	2	2	2	2	2	2	Shared	High	High	High	High	High	High	High	High	High	High	High	High	High	High	High	High	0.005747	0.05281	0.96
	High	[R].VLITTDLLAR.[G]	1xTMTpro [N-Term]	0.000658239	3.5286e-05	8	P60842; Q14240	P60842 [325-334]; Q14240 [326-335]		0	1418.89																																																																																			Shared	High	High	High	High	High	High	High	High	High	High	High	High	High	High	High	High	2.65e-05	0.0003405	2.52
	High	[K].VVMALGDYMGASCHACIGGTNVR.[A]	2xCarbamidomethyl [C13; C16]; 2xOxidation [M3; M9]; 1xTMTpro [N-Term]	8.59564e-11	1.5452e-05	1	P60842	P60842 [119-141]		0	2775.3																																																																																			No Quan Values	High	High	High	High	High	High	High	High	High	High	High	High	High	High	High	High	1.836e-05	2.05e-11	5.3
High	P12814	Alpha-actinin-1 OS=Homo sapiens OX=9606 GN=ACTN1 PE=1 SV=2	0	476.614	68	49	148	29	892	103	5.41	49	148	0.97	0.898	1.053	1.204	-0.04	-0.15	0.07	0.27	0.715782	0.135851	0.614352	0.0128639	0.975376	0.700906	0.96799	0.198774	1.67	3.84	2.23	1.31	90.5	108.7	93.3	121	86.6	2.45	5.09	1.03	1	4.74	90.7	87.3	91.4	101.3	111.9	109	93.6	95.1	93.3	119.2	121.3	121.3	84.9	92.9	86.9	984.6	947.8	992.6	1099.7	1214.5	1182.9	1015.5	1031.8	1012.2	1294.2	1316.9	1316.8	921.2	1008.4	942.7	943.1	929.8	930.8	1025.9	1139.2	1138	957.6	971.4	975.3	1216.9	1189	1229.2	864.7	1008.4	923.7	24	24	24	24	24	24	24	24	24	24	24	24	24	24	24	3
	Confidence	Annotated Sequence	Modifications	Qvality PEP	Qvality q-value	# PSMs	Master Protein Accessions	Positions in Master Proteins	Modifications in Master Proteins	# Missed Cleavages	Theo. MH+ [Da]	Abundance Ratio: (KO2) / (nt2)	Abundance Ratio: (KO3) / (nt3)	Abundance Ratio: (KO2) / (WT)	Abundance Ratio: (KO3) / (WT)	Abundance Ratio Adj. P-Value: (KO2) / (nt2)	Abundance Ratio Adj. P-Value: (KO3) / (nt3)	Abundance Ratio Adj. P-Value: (KO2) / (WT)	Abundance Ratio Adj. P-Value: (KO3) / (WT)	Abundance Ratio Variability [%]: (KO2) / (nt2)	Abundance Ratio Variability [%]: (KO3) / (nt3)	Abundance Ratio Variability [%]: (KO2) / (WT)	Abundance Ratio Variability [%]: (KO3) / (WT)	Abundances (Grouped): KO2	Abundances (Grouped): KO3	Abundances (Grouped): nt2	Abundances (Grouped): nt3	Abundances (Grouped): WT	Abundances (Grouped) CV [%]: KO2	Abundances (Grouped) CV [%]: KO3	Abundances (Grouped) CV [%]: nt2	Abundances (Grouped) CV [%]: nt3	Abundances (Grouped) CV [%]: WT	Abundances (Scaled): F1: 127C, Sample, KO2, 1	Abundances (Scaled): F1: 128C, Sample, KO2, 2	Abundances (Scaled): F1: 129C, Sample, KO2, 3	Abundances (Scaled): F1: 130C, Sample, KO3, 1	Abundances (Scaled): F1: 131C, Sample, KO3, 2	Abundances (Scaled): F1: 132C, Sample, KO3, 3	Abundances (Scaled): F1: 129N, Sample, nt2, 1	Abundances (Scaled): F1: 130N, Sample, nt2, 2	Abundances (Scaled): F1: 131N, Sample, nt2, 3	Abundances (Scaled): F1: 132N, Sample, nt3, 1	Abundances (Scaled): F1: 133N, Sample, nt3, 2	Abundances (Scaled): F1: 134N, Sample, nt3, 3	Abundances (Scaled): F1: 126, Sample, WT, 1	Abundances (Scaled): F1: 127N, Sample, WT, 2	Abundances (Scaled): F1: 128N, Sample, WT, 3	Abundances (Normalized): F1: 127C, Sample, KO2, 1	Abundances (Normalized): F1: 128C, Sample, KO2, 2	Abundances (Normalized): F1: 129C, Sample, KO2, 3	Abundances (Normalized): F1: 130C, Sample, KO3, 1	Abundances (Normalized): F1: 131C, Sample, KO3, 2	Abundances (Normalized): F1: 132C, Sample, KO3, 3	Abundances (Normalized): F1: 129N, Sample, nt2, 1	Abundances (Normalized): F1: 130N, Sample, nt2, 2	Abundances (Normalized): F1: 131N, Sample, nt2, 3	Abundances (Normalized): F1: 132N, Sample, nt3, 1	Abundances (Normalized): F1: 133N, Sample, nt3, 2	Abundances (Normalized): F1: 134N, Sample, nt3, 3	Abundances (Normalized): F1: 126, Sample, WT, 1	Abundances (Normalized): F1: 127N, Sample, WT, 2	Abundances (Normalized): F1: 128N, Sample, WT, 3	Abundance: F1: 127C, Sample, KO2, 1	Abundance: F1: 128C, Sample, KO2, 2	Abundance: F1: 129C, Sample, KO2, 3	Abundance: F1: 130C, Sample, KO3, 1	Abundance: F1: 131C, Sample, KO3, 2	Abundance: F1: 132C, Sample, KO3, 3	Abundance: F1: 129N, Sample, nt2, 1	Abundance: F1: 130N, Sample, nt2, 2	Abundance: F1: 131N, Sample, nt2, 3	Abundance: F1: 132N, Sample, nt3, 1	Abundance: F1: 133N, Sample, nt3, 2	Abundance: F1: 134N, Sample, nt3, 3	Abundance: F1: 126, Sample, WT, 1	Abundance: F1: 127N, Sample, WT, 2	Abundance: F1: 128N, Sample, WT, 3	Abundances Count: F1: 127C, Sample, KO2, 1	Abundances Count: F1: 128C, Sample, KO2, 2	Abundances Count: F1: 129C, Sample, KO2, 3	Abundances Count: F1: 130C, Sample, KO3, 1	Abundances Count: F1: 131C, Sample, KO3, 2	Abundances Count: F1: 132C, Sample, KO3, 3	Abundances Count: F1: 129N, Sample, nt2, 1	Abundances Count: F1: 130N, Sample, nt2, 2	Abundances Count: F1: 131N, Sample, nt2, 3	Abundances Count: F1: 132N, Sample, nt3, 1	Abundances Count: F1: 133N, Sample, nt3, 2	Abundances Count: F1: 134N, Sample, nt3, 3	Abundances Count: F1: 126, Sample, WT, 1	Abundances Count: F1: 127N, Sample, WT, 2	Abundances Count: F1: 128N, Sample, WT, 3	Quan Info	Found in Sample: [S3] F1: 127C, Sample, KO2, 1	Found in Sample: [S5] F1: 128C, Sample, KO2, 2	Found in Sample: [S7] F1: 129C, Sample, KO2, 3	Found in Sample: [S9] F1: 130C, Sample, KO3, 1	Found in Sample: [S11] F1: 131C, Sample, KO3, 2	Found in Sample: [S13] F1: 132C, Sample, KO3, 3	Found in Sample: [S6] F1: 129N, Sample, nt2, 1	Found in Sample: [S8] F1: 130N, Sample, nt2, 2	Found in Sample: [S10] F1: 131N, Sample, nt2, 3	Found in Sample: [S12] F1: 132N, Sample, nt3, 1	Found in Sample: [S14] F1: 133N, Sample, nt3, 2	Found in Sample: [S15] F1: 134N, Sample, nt3, 3	Found in Sample: [S1] F1: 126, Sample, WT, 1	Found in Sample: [S2] F1: 127N, Sample, WT, 2	Found in Sample: [S4] F1: 128N, Sample, WT, 3	Confidence (by Search Engine): A2 Sequest HT	Percolator q-Value (by Search Engine): A2 Sequest HT	Percolator PEP (by Search Engine): A2 Sequest HT	XCorr (by Search Engine): A2 Sequest HT
	High	[R].AAPFNNWMEGAMEDLQDTFIVHTIEEIQGLTTAHEQFK.[A]	1xDeamidated [Q16]; 1xTMTpro [K38]; 1xTMTpro [N-Term]	0.0072722	0.000940992	1	P12814	P12814 [518-555]		0	4971.45																																																																																			No Quan Values	High	High	High	High	High	High	High	High	High	High	High	High	High	High	High	High	0.0005494	0.004273	4.48
	High	[R].AAPFNNWMEGAMEDLQDTFIVHTIEEIQGLTTAHEQFK.[A]	2xDeamidated [Q16; Q28]; 1xTMTpro [K38]; 1xTMTpro [N-Term]	2.0891e-06	1.5452e-05	1	P12814	P12814 [518-555]		0	4972.43																																																																																			No Quan Values	High	High	High	High	High	High	High	High	High	High	High	High	High	High	High	High	1.836e-05	8.158e-07	5.7
	High	[R].AAPFNNWMEGAMEDLQDTFIVHTIEEIQGLTTAHEQFK.[A]	2xDeamidated [Q16; Q28]; 1xOxidation [M12]; 1xTMTpro [K38]; 1xTMTpro [N-Term]	1.23375e-08	1.5452e-05	1	P12814	P12814 [518-555]		0	4988.43																																																																																			No Quan Values	High	High	High	High	High	High	High	High	High	High	High	High	High	High	High	High	1.836e-05	3.74e-09	7.07
	High	[K].ACLISLGYDIGNDPQGEAEFAR.[I]	1xCarbamidomethyl [C2]; 1xTMTpro [N-Term]	1.80215e-10	1.5452e-05	3	P12814	P12814 [773-794]		0	2700.33																																																																																			No Quan Values	High	High	High	High	High	High	High	High	High	High	High	High	High	High	High	High	1.836e-05	4.453e-11	7.22
	High	[K].ACLISLGYDIGNDPQGEAEFAR.[I]	1xCarbamidomethyl [C2]; 1xDeamidated [N12]; 1xTMTpro [N-Term]	1.03754e-05	1.5452e-05	1	P12814	P12814 [773-794]		0	2701.31																																																																																			No Quan Values	High	High	High	High	Not Found	High	High	High	High	High	High	High	High	High	High	High	1.836e-05	4.363e-06	4.63
	High	[K].AETAANR.[I]	1xTMTpro [N-Term]	0.0342807	0.0038108	1	P12814; O43707	P12814 [255-261]; O43707 [274-280]		0	1036.57																																																																																			Shared	High	High	High	High	High	High	High	High	High	High	High	High	High	High	High	High	0.002331	0.02211	2.88
	High	[K].AGTQIENIEEDFR.[DN]	1xTMTpro [N-Term]	1.92486e-05	1.5452e-05	2	P12814; P35609	P12814 [48-60]; P35609 [55-67]		0	1825.93	1.405	1.265	1.037	1.153	0.6596	0.927007	1	0.997421	14.5	6.11	1.68	16.8	110.7	103.5	86.8	92.2	106.7	17.46	18.54	16.5	16	15.36	85.5	110.5	121.7	98.2	136.7	103.2	100	71.6	86.6	92	108	78.3	85.2	106.5	116	14.7	19	21	16.9	23.5	17.8	17.2	12.3	14.9	15.8	18.6	13.5	14.7	18.3	20	14.1	18.7	19.6	15.8	22.1	17.1	16.2	11.6	14.4	14.9	16.8	12.6	13.8	18.3	19.6	1	1	1	1	1	1	1	1	1	1	1	1	1	1	1	Shared	High	High	High	High	High	High	High	High	High	High	High	High	High	High	High	High	1.836e-05	8.368e-06	4.71
	High	[K].AGTQIENIEEDFRDGLK.[L]	1xTMTpro [K17]; 1xTMTpro [N-Term]	0.000160071	3.5286e-05	1	P12814	P12814 [48-64]		1	2543.36	0.83	0.664	0.929	1.002	0.976233	0.565089	0.996688	0.999993	52.17	38.84	31.29	34.57	85.7	92.3	98.9	131	92.2	34.19	35.45	11.49	8.58	2.47	86.2	51.4	106.4	93	139.5	69.4	103.8	99.6	83.1	139.9	117.9	131.8	92.8	94.9	90.3	11.4	6.8	14.1	12.3	18.5	9.2	13.8	13.2	11	18.5	15.6	17.5	12.3	12.6	12	10.9	6.7	13.2	11.5	17.3	8.8	13	12.4	10.6	17.4	14.1	16.3	11.5	12.6	11.7	1	1	1	1	1	1	1	1	1	1	1	1	1	1	1		High	High	High	High	High	High	High	High	High	High	High	High	High	High	High	High	2.65e-05	7.707e-05	5.35
	High	[K].ALDFIASK.[G]	1xTMTpro [K8]; 1xTMTpro [N-Term]	0.00717506	0.000925171	3	P12814; O43707	P12814 [96-103]; O43707 [115-122]		0	1472.9	0.912	1.031	1.176	1.297	0.971247	0.999979	0.855171	0.212318	0.6	12.07	8.48	14.27	99.5	108	104.5	104.8	83.2	8.07	8.34	3.99	0.21	5.75	92.4	99.6	108.6	108.1	99.3	117.4	101.3	109.6	104.6	104.9	104.9	105.3	83.3	84.7	76	359.2	387.1	421.9	420.2	385.9	456.1	393.8	426.1	406.4	407.7	407.7	409.2	323.9	329.1	295.4	344	379.7	395.6	392	362	438.8	371.3	401.2	391.6	383.4	368.1	382	304	329.1	289.4	2	2	2	2	2	2	2	2	2	2	2	2	2	2	2	Shared	High	High	High	High	High	High	High	High	High	High	High	High	High	High	High	High	0.0005319	0.004212	2.95
	High	[K].ASIHEAWTDGK.[E]	1xTMTpro [K11]; 1xTMTpro [N-Term]	8.51283e-05	3.5286e-05	4	P12814; O43707	P12814 [403-413]; O43707 [422-432]		0	1822.99	0.922	0.898	1.184	1.26	0.974519	0.960048	0.83264	0.678831	9.22	14.37	5.04	20.91	96.6	100.1	104.8	113.5	85.1	5.34	11.95	3.08	4.89	10.26	91.6	94	101.4	97.4	97.3	119	105.6	102	99.3	108.5	118.9	110.5	77.4	94.4	82.8	129.9	133.3	143.8	138.2	138	168.8	149.7	144.6	140.8	153.8	168.5	156.6	109.7	133.9	117.4	124.4	130.8	134.8	128.9	129.4	162.4	141.1	136.2	135.6	144.6	152.2	146.2	103	133.9	115.1	4	4	4	4	4	4	4	4	4	4	4	4	4	4	4	Shared	High	High	High	High	High	High	High	High	High	High	High	High	High	High	High	High	2.65e-05	3.975e-05	3.7
	High	[K].ATLPDADKER.[L]	1xTMTpro [K8]; 1xTMTpro [N-Term]	0.0366487	0.0042223	1	P12814	P12814 [556-565]		1	1723.98																																																																																			No Quan Values	High	High	High	High	High	High	High	High	High	High	High	High	High	High	High	High	0.002624	0.02382	3.3
	High	[K].CQLEINFNTLQTK.[L]	1xCarbamidomethyl [C1]; 1xTMTpro [K13]; 1xTMTpro [N-Term]	1.04786e-06	1.5452e-05	2	P12814; P35609; O43707	P12814 [332-344]; P35609 [339-351]; O43707 [351-363]		0	2217.22	0.914	0.773	1.059	0.854	0.994914	0.853575	0.998829	0.960747	3.78	7.9	4.91	6.88	94.6	89.3	106.1	110.4	99.6	12.46	17.19	3.47	7.48	7.93	89.7	93	112.4	79.9	110.6	87.8	98.1	104.3	104.3	103.4	108.5	119.5	97.9	87.8	102.7	34.5	35.8	43.2	30.8	42.6	33.8	37.7	40.1	40.1	39.8	41.7	46	37.7	33.8	39.5	33.1	35.1	40.5	28.7	39.9	32.5	35.6	37.8	38.7	37.4	37.7	42.9	35.3	33.8	38.7	2	2	2	2	2	2	2	2	2	2	2	2	2	2	2	Shared	High	High	High	High	High	High	High	High	High	High	High	High	High	High	High	High	1.836e-05	3.951e-07	3.96
	High	[K].CQLEINFNTLQTK.[L]	1xCarbamidomethyl [C1]; 1xDeamidated [N6]; 1xTMTpro [K13]; 1xTMTpro [N-Term]	0.000653535	3.5286e-05	1	P12814; P35609; O43707	P12814 [332-344]; P35609 [339-351]; O43707 [351-363]		0	2218.2	1.076	0.76	1.208	1.076	0.997351	0.89756	0.945774	0.999993	0.29	23.31	24	1.6	108.2	89.3	100.4	117.4	84.6	9.03	25.76	10.09	5.75	19.12	95.5	114.4	104.2	85.9	72.1	118.4	88.8	108.4	96.6	113	109.8	122.5	79	81.4	110	17.6	21.1	19.2	15.8	13.3	21.8	16.3	20	17.8	20.8	20.2	22.6	14.6	15	20.3	16.8	20.7	18	14.8	12.5	21	15.4	18.8	17.2	19.6	18.3	21.1	13.7	15	19.9	1	1	1	1	1	1	1	1	1	1	1	1	1	1	1	Shared	High	High	High	High	High	High	High	High	High	High	High	High	High	High	High	High	2.65e-05	0.0003382	4.38
	High	[K].DDPLTNLNTAFDVAEK.[Y]	1xTMTpro [K16]; 1xTMTpro [N-Term]	1.4526e-10	1.5452e-05	2	P12814	P12814 [199-214]		0	2371.26	0.981	0.897	1.088	1.571	0.999458	0.990811	0.994719	0.172095	21.53	8.53	23.38	12.4	83.9	121.1	89	129	77.1	12.11	10.6	10.2	6.71	10.14	81.6	80.7	99.4	117.8	101.4	125.2	99.8	82.2	86.6	123.8	125.4	139.6	75	88	73.5	35	34.7	42.7	50.6	43.6	53.8	42.9	35.3	37.2	53.2	53.9	60	32.2	37.8	31.6	33.6	34	40	47.2	40.9	51.7	40.4	33.3	35.9	50	48.7	56	30.2	37.8	30.9	1	1	1	1	1	1	1	1	1	1	1	1	1	1	1		High	High	High	High	High	High	High	High	High	High	High	High	High	High	High	High	1.836e-05	3.561e-11	5.18
	High	[K].DGLGFCALIHR.[H]	1xCarbamidomethyl [C6]; 1xTMTpro [N-Term]	6.61498e-07	1.5452e-05	1	P12814	P12814 [175-185]		0	1562.84	0.893	0.577	0.852	0.752	0.994804	0.122674	0.948197	0.760829	1.86	4.43	1.11	0.28	79.5	76.9	97.2	144.1	102.4	6.14	8.81	16.35	12.43	5.98	79.5	80	88.5	70.1	83.7	77.4	89	121.5	97.8	117.9	145	149.4	93.2	104.1	103.1	19.7	19.8	21.9	17.3	20.7	19.1	22	30	24.2	29.1	35.9	37	23.1	25.7	25.5	18.8	19.4	20.5	16.2	19.4	18.4	20.7	28.3	23.3	27.4	32.4	34.5	21.6	25.7	25	1	1	1	1	1	1	1	1	1	1	1	1	1	1	1		High	High	High	High	High	High	High	High	High	High	High	High	High	High	High	High	1.836e-05	2.441e-07	5.38
	High	[R].DHSGTLGPEEFK.[A]	1xTMTpro [K12]; 1xTMTpro [N-Term]	9.79574e-06	1.5452e-05	1	P12814	P12814 [761-772]		0	1925.03	0.678	1.095	0.839	1.845	0.758061	0.999608	0.98781	0.172095	2.31	7.2	56.79	52.53	66.5	128.7	98	127.4	79.3	12.04	9.81	17.6	17.76	39.09	64.7	63.7	78.5	142.3	125.1	117.7	95.3	83.3	117.6	123.9	152.4	107.5	77.1	105	45.7	11.2	11	13.5	24.5	21.6	20.3	16.4	14.4	20.3	21.4	26.3	18.5	13.3	18.1	7.9	10.7	10.8	12.7	22.9	20.2	19.5	15.5	13.5	19.5	20.1	23.7	17.3	12.5	18.1	7.7	1	1	1	1	1	1	1	1	1	1	1	1	1	1	1		High	High	High	High	High	High	High	High	High	High	High	High	High	High	High	High	1.836e-05	4.114e-06	3.62
	High	[K].DYETATLSEIK.[A]	1xTMTpro [K11]; 1xTMTpro [N-Term]	5.88077e-06	1.5452e-05	3	P12814	P12814 [421-431]		0	1878.04	0.828	1.153	1.064	1.486	0.813047	0.973972	0.994719	0.0770209	8.22	13.21	4.22	3.84	84.4	126.8	92.9	110	85.9	11.32	12.53	5.6	8.63	17.26	93.2	86.1	74.2	130.2	129.3	103.5	94.4	104	94.7	103.7	112.1	123.1	87.6	96.1	67.9	104.4	96.5	83.2	146	144.9	116	105.8	116.6	106.1	116.2	125.7	138	98.2	107.7	76.1	100	94.7	78	136.2	135.9	111.6	99.7	109.7	102.2	109.3	113.5	128.9	92.2	107.7	74.5	3	3	3	3	3	3	3	3	3	3	3	3	3	3	3		High	High	High	High	High	High	High	High	High	High	High	High	High	High	High	High	1.836e-05	2.403e-06	4.6
	High	[K].EGLLLWCQR.[K]	1xCarbamidomethyl [C7]; 1xTMTpro [N-Term]	0.00234311	0.000110349	2	P12814; P35609; O43707	P12814 [148-156]; P35609 [155-163]; O43707 [167-175]		0	1478.81	1.079	0.46	1.053	0.702	0.994406	1.62483e-05	0.999247	0.375871	25.4	0.86	25.27	18.13	105.8	61.9	98.1	133.7	100.5	20.04	17.63	10.25	2.92	14.11	110.2	75	107.2	62.7	59.1	81.4	87.2	107.1	99.3	136.4	129.2	135.5	89.4	118.4	101.8	81.8	55.6	79.5	46.6	43.9	60.4	64.7	79.5	73.7	101.2	95.9	100.6	66.4	87.9	75.5	78.3	54.6	74.6	43.4	41.2	58.1	61	74.8	71	95.2	86.6	93.9	62.3	87.9	74	1	1	1	1	1	1	1	1	1	1	1	1	1	1	1	Shared	High	High	High	High	High	High	High	High	High	High	High	High	High	High	High	High	6.621e-05	0.001291	3.83
	High	[R].ELPPDQAEYCIAR.[M]	1xCarbamidomethyl [C10]; 1xTMTpro [N-Term]	9.05118e-06	1.5452e-05	9	P12814; O43707	P12814 [851-863]; O43707 [870-882]		0	1865.94	0.921	0.883	0.993	1.127	0.994726	0.981948	1	0.991622	22.78	7.7	15.19	15.3	96.2	96.2	104.5	106.2	96.9	7.25	16.09	12.03	7.75	7.66	102.6	88.7	96	96.1	89	120.2	94.3	119.6	104.3	108.9	106	93.9	85.3	98.5	96.7	54.4	47	50.9	50.9	47.2	63.7	50	63.4	55.3	57.7	56.2	49.8	45.2	52.2	51.3	52.1	46.1	47.7	47.5	44.2	61.3	47.1	59.7	53.3	54.3	50.8	46.5	42.4	52.2	50.2	2	2	2	2	2	2	2	2	2	2	2	2	2	2	2	Shared	High	High	High	High	High	High	High	High	High	High	High	High	High	High	High	High	1.836e-05	3.777e-06	3
	High	[R].ETADTDTADQVMASFK.[I]	1xTMTpro [K16]; 1xTMTpro [N-Term]	1.30077e-09	1.5452e-05	2	P12814	P12814 [819-834]		0	2338.17	0.919	1.165	1.081	1.305	0.995674	0.960907	0.994925	0.670821	13.76	3.96	17.39	18.38	95.9	118.6	91.6	109.6	84.4	10.49	20.84	14.56	8.45	10.53	97.6	82	100	85.6	129.9	120.7	116.1	89.3	93.2	119.6	111.5	100.9	74.9	85.9	92.5	38.3	32.2	39.2	33.6	50.9	47.3	45.5	35	36.5	46.9	43.7	39.6	29.4	33.7	36.3	36.7	31.5	36.8	31.3	47.8	45.5	42.9	33	35.2	44.1	39.5	36.9	27.6	33.7	35.5	2	2	2	2	2	2	2	2	2	2	2	2	2	2	2		High	High	High	High	High	High	High	High	High	High	High	High	High	High	High	High	1.836e-05	3.547e-10	6.93
	High	[R].ETADTDTADQVMASFK.[I]	1xDeamidated [Q10]; 1xTMTpro [K16]; 1xTMTpro [N-Term]	0.000173218	3.5286e-05	1	P12814	P12814 [819-834]		0	2339.16																																																																																			Excluded by Method	High	High	High	High	High	High	High	High	High	High	High	High	High	High	High	High	2.65e-05	8.365e-05	3.41
	High	[R].ETADTDTADQVMASFK.[I]	1xOxidation [M12]; 1xTMTpro [K16]; 1xTMTpro [N-Term]	4.26943e-10	1.5452e-05	1	P12814	P12814 [819-834]		0	2354.17	0.914	0.725	0.938	0.958	0.997782	0.645885	0.997148	0.999993	7.31	23.75	15.8	15.3	88.6	90.5	103	120.4	97.5	17.41	26.42	9.73	11.98	9.63	98	68.8	84.8	81.1	128.9	86.7	107.2	98.7	88.2	111.9	115.2	138.7	93.4	107.9	90.4	24.6	17.3	21.3	20.3	32.3	21.7	26.9	24.7	22.1	28.1	28.9	34.8	23.4	27.1	22.7	23.5	16.9	19.9	19	30.3	20.9	25.3	23.3	21.3	26.4	26.1	32.5	22	27.1	22.2	1	1	1	1	1	1	1	1	1	1	1	1	1	1	1		High	High	High	High	High	High	High	High	High	High	High	High	High	High	High	High	1.836e-05	1.102e-10	5.51
	High	[R].FAIQDISVEETSAK.[E]	1xTMTpro [K14]; 1xTMTpro [N-Term]	5.18082e-07	1.5452e-05	5	P12814; P35609; O43707	P12814 [134-147]; P35609 [141-154]; O43707 [153-166]		0	2146.19	1.043	1.051	1.375	1.46	0.999329	0.999979	0.297969	0.0832904	9.79	7.43	0.45	3.22	103.9	111.5	101	107.2	76.4	2	9.31	5.9	3.96	10.32	106.3	102.1	104.8	112.5	95.8	113.7	101.9	104.9	93.5	101.9	109.9	108.2	77	91.2	76.2	133.5	128.3	131.6	141.3	120.4	142.9	128	131.7	117.4	128	138.1	135.9	96.8	114.5	95.7	127.8	125.9	123.4	131.8	112.9	137.4	120.7	124	113.1	120.4	124.7	126.8	90.8	114.5	93.8	5	5	5	5	5	5	5	5	5	5	5	5	5	5	5	Shared	High	High	High	High	High	High	High	High	High	High	High	High	High	High	High	High	1.836e-05	1.889e-07	4.75
	High	[R].FAIQDISVEETSAK.[E]	1xDeamidated [Q4]; 1xTMTpro [K14]; 1xTMTpro [N-Term]	1.0755e-05	1.5452e-05	1	P12814; P35609; O43707	P12814 [134-147]; P35609 [141-154]; O43707 [153-166]		0	2147.17	1.188	1.259	1.681	1.436	0.946013	0.941518	0.220687	0.655381	19.47	6.35	48.83	9.17	122.1	109.9	97.3	98.1	72.6	17.11	11.24	8.91	7.42	20.28	124.1	93.5	130.7	105.9	111.6	130.9	92.3	98.9	110	102.2	88.7	99.7	73.8	82.9	54.9	23.6	17.8	24.8	20.1	21.2	24.9	17.5	18.8	20.9	19.4	16.9	18.9	14	15.8	10.4	22.6	17.4	23.3	18.8	19.9	23.9	16.5	17.7	20.1	18.3	15.2	17.7	13.2	15.8	10.2	1	1	1	1	1	1	1	1	1	1	1	1	1	1	1	Shared	High	High	High	High	High	High	High	High	High	High	High	High	High	High	High	High	1.836e-05	4.549e-06	5.74
	High	[K].GISQEQMNEFR.[A]	1xTMTpro [N-Term]	0.0211112	0.00211732	2	P12814	P12814 [742-752]		0	1642.82																																																																																			No Quan Values	High	High	High	High	High	High	High	High	High	High	High	High	High	High	High	High	0.00128	0.01326	3.58
	High	[K].GISQEQMNEFR.[A]	1xOxidation [M7]; 1xTMTpro [N-Term]	0.000140676	3.5286e-05	2	P12814	P12814 [742-752]		0	1658.81																																																																																			Excluded by Method	High	High	High	High	High	High	High	High	High	High	High	High	High	High	High	High	2.65e-05	6.742e-05	1.67
	High	[K].GYEEWLLNEIR.[R]	1xTMTpro [N-Term]	2.20642e-05	1.5452e-05	3	P12814; P35609; O43707	P12814 [377-387]; P35609 [384-394]; O43707 [396-406]		0	1725.91	0.769	0.824	1.095	1.428	0.774697	0.922381	0.993122	0.550775	0.13	4.74	20.12	1.29	89.5	100.8	105.7	122.3	81.7	6.13	12.48	9.57	20.84	10.32	93	82.8	91.3	102.8	124.8	99.9	121	107.8	100.2	124.7	84.6	125	71.4	87.4	83.3	36.4	32.4	35.7	40.2	48.8	39.1	47.3	42.2	39.2	48.8	33.1	48.9	27.9	34.2	32.6	34.8	31.8	33.5	37.5	45.8	37.6	44.6	39.7	37.8	45.9	29.9	45.6	26.2	34.2	31.9	2	2	2	2	2	2	2	2	2	2	2	2	2	2	2	Shared	High	High	High	High	High	High	High	High	High	High	High	High	High	High	High	High	1.836e-05	9.643e-06	4.45
	High	[R].HRPELIDYGK.[L]	1xTMTpro [K10]; 1xTMTpro [N-Term]	0.0127738	0.00138959	2	P12814	P12814 [186-195]		0	1836.06	0.997	0.927	1.129	1.353	0.999999	0.992156	0.9737	0.415999	14.72	5.39	20.14	10.76	93	111.5	92.8	120.3	82.4	9.09	1.96	1.97	6.22	5.9	100.2	83.6	93.7	113.5	109.3	112.3	90.6	93.4	94	126.9	112.1	121.2	78.2	88	83	96.4	80.4	90.1	109.2	105.1	108	87.1	89.9	90.4	122.1	107.8	116.6	75.2	84.6	79.8	92.4	78.8	84.5	101.8	98.6	103.9	82.2	84.6	87.1	114.8	97.3	108.8	70.6	84.6	78.2	2	2	2	2	2	2	2	2	2	2	2	2	2	2	2		High	High	High	High	High	High	High	High	High	High	High	High	High	High	High	High	0.0008418	0.007785	2.24
	High	[K].HTNYTMEHIR.[V]	1xTMTpro [N-Term]	0.000111815	3.5286e-05	1	P12814; P35609; O43707	P12814 [705-714]; P35609 [712-721]; O43707 [724-733]		0	1605.81	1.071	0.935	1.253	1.305	0.99725	0.999979	0.811223	0.732071	7.23	5.64	10.97	17.33	107.6	106.8	97.4	113.1	75.1	8.38	5.92	3.91	9.32	17.18	110.3	107.5	94	109.9	106.7	97.9	103	95.7	97.3	113	125.9	104.7	66.3	92.6	75	43.4	42.3	37	43.2	42	38.5	40.5	37.6	38.3	44.5	49.5	41.2	26.1	36.4	29.5	41.6	41.5	34.7	40.3	39.4	37	38.2	35.4	36.9	41.8	44.7	38.4	24.5	36.4	28.9	1	1	1	1	1	1	1	1	1	1	1	1	1	1	1	Shared	High	High	High	High	High	High	High	High	High	High	High	High	High	High	High	High	2.65e-05	5.291e-05	3.48
