## Supplementary material for "Endogenous retrovirus-like proteins recruit UBQLN2 to stress granules and alter their functional properties": Data S1 (part 6 of 81)

### Sheet: Proteins and Peptides (continued)
Protein FDR Confidence: Combined	Accession	Description	Exp. q-value: Combined	Sum PEP Score	Coverage [%]	# Peptides	# PSMs	# Unique Peptides	# AAs	MW [kDa]	calc. pI	# Peptides (by Search Engine): A2 Sequest HT	# PSMs (by Search Engine): A2 Sequest HT	Abundance Ratio: (KO2) / (nt2)	Abundance Ratio: (KO3) / (nt3)	Abundance Ratio: (KO2) / (WT)	Abundance Ratio: (KO3) / (WT)	Abundance Ratio (log2): (KO2) / (nt2)	Abundance Ratio (log2): (KO3) / (nt3)	Abundance Ratio (log2): (KO2) / (WT)	Abundance Ratio (log2): (KO3) / (WT)	Abundance Ratio P-Value: (KO2) / (nt2)	Abundance Ratio P-Value: (KO3) / (nt3)	Abundance Ratio P-Value: (KO2) / (WT)	Abundance Ratio P-Value: (KO3) / (WT)	Abundance Ratio Adj. P-Value: (KO2) / (nt2)	Abundance Ratio Adj. P-Value: (KO3) / (nt3)	Abundance Ratio Adj. P-Value: (KO2) / (WT)	Abundance Ratio Adj. P-Value: (KO3) / (WT)	Abundance Ratio Variability [%]: (KO2) / (nt2)	Abundance Ratio Variability [%]: (KO3) / (nt3)	Abundance Ratio Variability [%]: (KO2) / (WT)	Abundance Ratio Variability [%]: (KO3) / (WT)	Abundances (Grouped): KO2	Abundances (Grouped): KO3	Abundances (Grouped): nt2	Abundances (Grouped): nt3	Abundances (Grouped): WT	Abundances (Grouped) CV [%]: KO2	Abundances (Grouped) CV [%]: KO3	Abundances (Grouped) CV [%]: nt2	Abundances (Grouped) CV [%]: nt3	Abundances (Grouped) CV [%]: WT	Abundances (Scaled): F1: 127C, Sample, KO2, 1	Abundances (Scaled): F1: 128C, Sample, KO2, 2	Abundances (Scaled): F1: 129C, Sample, KO2, 3	Abundances (Scaled): F1: 130C, Sample, KO3, 1	Abundances (Scaled): F1: 131C, Sample, KO3, 2	Abundances (Scaled): F1: 132C, Sample, KO3, 3	Abundances (Scaled): F1: 129N, Sample, nt2, 1	Abundances (Scaled): F1: 130N, Sample, nt2, 2	Abundances (Scaled): F1: 131N, Sample, nt2, 3	Abundances (Scaled): F1: 132N, Sample, nt3, 1	Abundances (Scaled): F1: 133N, Sample, nt3, 2	Abundances (Scaled): F1: 134N, Sample, nt3, 3	Abundances (Scaled): F1: 126, Sample, WT, 1	Abundances (Scaled): F1: 127N, Sample, WT, 2	Abundances (Scaled): F1: 128N, Sample, WT, 3	Abundances (Normalized): F1: 127C, Sample, KO2, 1	Abundances (Normalized): F1: 128C, Sample, KO2, 2	Abundances (Normalized): F1: 129C, Sample, KO2, 3	Abundances (Normalized): F1: 130C, Sample, KO3, 1	Abundances (Normalized): F1: 131C, Sample, KO3, 2	Abundances (Normalized): F1: 132C, Sample, KO3, 3	Abundances (Normalized): F1: 129N, Sample, nt2, 1	Abundances (Normalized): F1: 130N, Sample, nt2, 2	Abundances (Normalized): F1: 131N, Sample, nt2, 3	Abundances (Normalized): F1: 132N, Sample, nt3, 1	Abundances (Normalized): F1: 133N, Sample, nt3, 2	Abundances (Normalized): F1: 134N, Sample, nt3, 3	Abundances (Normalized): F1: 126, Sample, WT, 1	Abundances (Normalized): F1: 127N, Sample, WT, 2	Abundances (Normalized): F1: 128N, Sample, WT, 3	Abundance: F1: 127C, Sample, KO2, 1	Abundance: F1: 128C, Sample, KO2, 2	Abundance: F1: 129C, Sample, KO2, 3	Abundance: F1: 130C, Sample, KO3, 1	Abundance: F1: 131C, Sample, KO3, 2	Abundance: F1: 132C, Sample, KO3, 3	Abundance: F1: 129N, Sample, nt2, 1	Abundance: F1: 130N, Sample, nt2, 2	Abundance: F1: 131N, Sample, nt2, 3	Abundance: F1: 132N, Sample, nt3, 1	Abundance: F1: 133N, Sample, nt3, 2	Abundance: F1: 134N, Sample, nt3, 3	Abundance: F1: 126, Sample, WT, 1	Abundance: F1: 127N, Sample, WT, 2	Abundance: F1: 128N, Sample, WT, 3	Abundances Count: F1: 127C, Sample, KO2, 1	Abundances Count: F1: 128C, Sample, KO2, 2	Abundances Count: F1: 129C, Sample, KO2, 3	Abundances Count: F1: 130C, Sample, KO3, 1	Abundances Count: F1: 131C, Sample, KO3, 2	Abundances Count: F1: 132C, Sample, KO3, 3	Abundances Count: F1: 129N, Sample, nt2, 1	Abundances Count: F1: 130N, Sample, nt2, 2	Abundances Count: F1: 131N, Sample, nt2, 3	Abundances Count: F1: 132N, Sample, nt3, 1	Abundances Count: F1: 133N, Sample, nt3, 2	Abundances Count: F1: 134N, Sample, nt3, 3	Abundances Count: F1: 126, Sample, WT, 1	Abundances Count: F1: 127N, Sample, WT, 2	Abundances Count: F1: 128N, Sample, WT, 3	# Razor Peptides	Modifications
	High	[K].HTNYTMEHIR.[V]	1xOxidation [M6]; 1xTMTpro [N-Term]	0.0121223	0.00133148	2	P12814; P35609; O43707	P12814 [705-714]; P35609 [712-721]; O43707 [724-733]		0	1621.81	0.665	1.061	0.797	0.948	0.611662	0.999979	0.907169	0.999993	39.46	9.47	29.32	7.25	85.9	102.2	120.5	96.3	95.1	39.67	15.18	9.7	8.28	23.18	85.7	63.1	136.7	101.9	85.7	116.4	128.8	120.1	106.1	96	87.3	103.1	107.5	94.8	66.8	11.9	8.7	18.9	14.1	11.9	16.1	17.8	16.6	14.7	13.3	12.1	14.3	14.9	13.1	9.2	11.4	8.6	17.7	13.2	11.1	15.5	16.8	15.6	14.1	12.5	10.9	13.3	14	13.1	9.1	1	1	1	1	1	1	1	1	1	1	1	1	1	1	1	Shared	High	High	High	High	High	High	High	High	High	High	High	High	High	High	High	High	0.0008112	0.007379	1.84
	High	[R].KAGTQIENIEEDFR.[DN]	1xTMTpro [K1]; 1xTMTpro [N-Term]	0.000247991	3.5286e-05	1	P12814; P35609	P12814 [47-60]; P35609 [54-67]		1	2258.23																																																																																			Shared	High	High	High	High	High	High	High	High	High	High	High	High	High	High	High	High	2.65e-05	0.0001219	2.84
	High	[R].KDDPLTNLNTAFDVAEK.[Y]	2xTMTpro [K1; K17]; 1xTMTpro [N-Term]	1.5185e-05	1.5452e-05	1	P12814	P12814 [198-214]		1	2803.57																																																																																			No Quan Values	High	High	High	High	High	High	High	High	High	High	High	High	High	High	High	High	1.836e-05	6.538e-06	4.48
	High	[KR].KHEAFESDLAAHQDR.[V]	1xTMTpro [K1]; 1xTMTpro [N-Term]	1.57405e-05	1.5452e-05	1	P12814; P35609; O43707	P12814 [436-450]; P35609 [443-457]; O43707 [455-469]		1	2362.24	1.044	0.883	1.206	1.053	0.999364	0.991712	0.949896	0.999993	5.27	9.17	28.8	14.31	104.6	94.8	102	111.8	86.8	6.35	7.41	12.96	11.45	20.54	104.1	92.3	102.2	92.7	102.8	89.3	99.7	120.3	94.6	126.3	109.3	101.2	72.3	108.1	84.8	32.5	28.8	31.9	28.9	32.1	27.9	31.1	37.5	29.5	39.4	34.1	31.6	22.6	33.7	26.5	31.1	28.3	29.9	27	30.1	26.8	29.3	35.3	28.4	37.1	30.8	29.5	21.2	33.7	25.9	1	1	1	1	1	1	1	1	1	1	1	1	1	1	1	Shared	High	High	High	High	High	High	High	High	High	High	High	High	High	High	High	High	1.836e-05	6.77e-06	4.18
	High	[KR].KHEAFESDLAAHQDR.[V]	1xDeamidated [Q13]; 1xTMTpro [K1]; 1xTMTpro [N-Term]	0.0355543	0.0040096	1	P12814; P35609; O43707	P12814 [436-450]; P35609 [443-457]; O43707 [455-469]		1	2363.22	0.876	0.76	1.321	1.3	0.980627	0.794068	0.860944	0.874005	33.58	20.22	23.55	5.46	94.3	92.8	107.6	133.9	71.4	18.66	29.62	14.02	7.13	19.59	98.6	69	96.1	69.1	126.3	94.6	87	114.1	109.7	136.5	143.6	124.6	64.4	93.7	72.8	23.2	16.2	22.6	16.3	29.7	22.3	20.5	26.8	25.8	32.1	33.8	29.3	15.1	22	17.1	22.2	15.9	21.2	15.2	27.9	21.4	19.3	25.3	24.9	30.2	30.5	27.4	14.2	22	16.8	1	1	1	1	1	1	1	1	1	1	1	1	1	1	1	Shared	High	High	High	High	High	High	High	High	High	High	High	High	High	High	High	High	0.002469	0.02308	3.43
	High	[R].KQFGAQANVIGPWIQTK.[M]	2xTMTpro [K1; K17]; 1xTMTpro [N-Term]	1.52668e-07	1.5452e-05	1	P12814	P12814 [633-649]		1	2798.65	1.152	0.739	0.97	1.033	0.942659	0.562089	0.999839	0.999993	0.97	9.83	0.41	3.12	95.8	94.5	85	131	93.8	6.66	1.66	14.19	8.75	5.37	98.8	87	96.6	97.7	94.6	95.3	85.7	75	99.6	132.1	115.9	137.5	94.6	89.7	99.9	40.2	35.4	39.3	39.7	38.5	38.7	34.9	30.5	40.5	53.7	47.1	55.9	38.4	36.5	40.6	38.5	34.7	36.8	37	36.1	37.3	32.9	28.7	39	50.5	42.5	52.2	36.1	36.5	39.8	1	1	1	1	1	1	1	1	1	1	1	1	1	1	1		High	High	High	High	High	High	High	High	High	High	High	High	High	High	High	High	1.836e-05	5.24e-08	5.3
	High	[R].KQFGAQANVIGPWIQTK.[M]	1xDeamidated [N8]; 2xTMTpro [K1; K17]; 1xTMTpro [N-Term]	5.22465e-05	1.5452e-05	1	P12814	P12814 [633-649]		1	2799.63	1.022	0.687	0.925	0.948	0.999364	0.477226	0.994719	0.999993	13.89	18.78	3.28	6.92	87.3	93.8	90.1	136.5	92.3	7.38	16.22	11.47	5.28	13.49	89.2	85.4	98.4	73.5	95.9	100.9	77	92.1	96.3	141.7	139.6	128.3	81.1	94.3	106.4	33	31.6	36.5	27.2	35.5	37.4	28.5	34.1	35.7	52.5	51.7	47.5	30	34.9	39.4	31.6	31	34.2	25.4	33.3	35.9	26.9	32.1	34.4	49.3	46.7	44.4	28.2	34.9	38.6	1	1	1	1	1	1	1	1	1	1	1	1	1	1	1		High	High	High	High	High	High	High	High	High	High	High	High	High	High	High	High	1.836e-05	2.39e-05	5.16
	High	[R].KTFTAWCNSHLR.[K]	1xCarbamidomethyl [C7]; 1xTMTpro [K1]; 1xTMTpro [N-Term]	1.37317e-05	1.5452e-05	1	P12814; P35609; O43707	P12814 [35-46]; P35609 [42-53]; O43707 [54-65]		1	2129.16	1.107	0.61	1.153	1.121	0.987025	0.224359	0.986288	0.999993	43.91	19.77	13.45	12.01	115.9	86	103.2	118.3	76.7	23.24	40.76	12.44	19.21	29.12	132.4	82.4	118.8	52.7	88.1	124.9	85.2	105.8	107.3	98	144.6	121.3	56.8	78.6	103	34.3	21.4	30.8	13.7	22.8	32.4	22.1	27.4	27.8	25.4	37.5	31.4	14.7	20.4	26.7	32.9	21	28.9	12.7	21.4	31.1	20.8	25.8	26.8	23.9	33.8	29.3	13.8	20.4	26.2	1	1	1	1	1	1	1	1	1	1	1	1	1	1	1	Shared	High	High	High	High	High	High	High	High	High	High	High	High	High	High	High	High	1.836e-05	5.867e-06	3.65
	High	[R].LAILGIHNEVSK.[I]	1xTMTpro [K12]; 1xTMTpro [N-Term]	0.000186106	3.5286e-05	2	P12814	P12814 [566-577]		0	1902.17	0.962	0.884	0.917	1.045	0.999364	0.984309	0.993874	0.999993	12.54	5.87	18	5.28	86.1	100.2	99.9	117.8	95.9	15.1	7.06	9.96	4.56	1.33	78.2	85.6	104.3	96.3	110.1	99.6	108.6	88.9	99.3	108.9	118.7	117.1	95.6	93.3	95.3	49	53.6	65.4	60.4	69	62.4	68.1	55.7	62.2	68.3	74.4	73.4	59.9	58.5	59.7	46.9	52.6	61.3	56.3	64.7	60.1	64.2	52.5	60	64.2	67.2	68.5	56.2	58.5	58.5	2	2	2	2	2	2	2	2	2	2	2	2	2	2	2		High	High	High	High	High	High	High	High	High	High	High	High	High	High	High	High	2.65e-05	9.002e-05	3.55
	High	[K].LASDLLEWIR.[R]	1xTMTpro [N-Term]	0.000401163	3.5286e-05	5	P12814; O43707	P12814 [282-291]; O43707 [301-310]		0	1519.88	0.887	0.777	1.082	1.088	0.993882	0.901348	0.995271	0.999993	26.67	34.25	23.35	29	94	90.9	115.4	116.1	83.6	18.31	14.17	9.71	17.21	14.76	118.2	89.1	85.7	108.7	85.5	86.1	109.3	100.4	121.8	97.8	110	136.4	74.3	97.7	79.1	20.1	15.2	14.6	18.5	14.6	14.7	18.6	17.1	20.7	16.6	18.7	23.2	12.6	16.6	13.5	19.3	14.9	13.7	17.3	13.7	14.1	17.5	16.1	20	15.7	16.9	21.7	11.9	16.6	13.2	1	1	1	1	1	1	1	1	1	1	1	1	1	1	1	Shared	High	High	High	High	High	High	High	High	High	High	High	High	High	High	High	High	2.65e-05	0.0002024	2.29
	High	[K].ICDQWDNLGALTQK.[R]	1xCarbamidomethyl [C2]; 1xTMTpro [K14]; 1xTMTpro [N-Term]	2.88112e-08	1.5452e-05	1	P12814	P12814 [479-492]		0	2270.21																																																																																			No Quan Values	High	High	High	High	High	High	High	High	High	High	High	High	High	High	High	High	1.836e-05	9.127e-09	5.64
	High	[R].LDHLAEK.[F]	1xTMTpro [K7]; 1xTMTpro [N-Term]	0.0353391	0.00395498	2	P12814; O43707	P12814 [392-398]; O43707 [411-417]		0	1433.86	1.032	1.013	1.211	1.377	0.999364	0.999979	0.890274	0.395751	20.21	12.43	2.37	3.15	100.4	108.2	101	108.7	81.7	4.51	8.08	13.75	10.18	3.47	105.4	96.3	101.6	102.1	109.5	119.9	102.2	108.1	82.5	110	96.5	118.3	82.7	79.5	85.2	92.9	84.9	89.5	90	96.6	105.7	90.1	95.3	72.7	97	85	104.3	72.9	70.1	75.1	89	83.3	84	84	90.6	101.7	84.9	89.7	70.1	91.2	76.8	97.3	68.4	70.1	73.6	1	1	1	1	1	1	1	1	1	1	1	1	1	1	1	Shared	High	High	High	High	High	High	High	High	High	High	High	High	High	High	High	High	0.002423	0.02291	1.99
	High	[K].ILAGDKNYITMDELR.[R]	1xTMTpro [K6]; 1xTMTpro [N-Term]	0.00147709	0.000110349	1	P12814	P12814 [835-849]		1	2360.31	1.1	0.721	0.917	0.873	0.99725	0.78331	0.99826	0.992524	28.57	22.75	28.34	40.31	96.3	88.1	98.1	122.2	95.2	25.89	32.81	21.09	16.36	37.03	106.8	62.7	95.3	64.6	87.2	124.4	97	111.8	72.6	105.8	120.8	146	94.2	68.4	142.5	15.6	9.1	13.9	9.4	12.7	18.1	14.1	16.3	10.6	15.4	17.6	21.3	13.7	10	20.8	14.9	9	13	8.8	11.9	17.4	13.3	15.3	10.2	14.5	15.9	19.9	12.9	10	20.3	1	1	1	1	1	1	1	1	1	1	1	1	1	1	1		High	High	High	High	High	High	High	High	High	High	High	High	High	High	High	High	6.621e-05	0.0007981	3.9
	High	[K].LLETIDQLYLEYAK.[R]	1xTMTpro [K14]; 1xTMTpro [N-Term]	7.71269e-08	1.5452e-05	6	P12814	P12814 [503-516]		0	2320.33																																																																																			No Quan Values	High	High	High	High	High	High	High	High	High	High	High	High	High	High	High	High	1.836e-05	2.552e-08	5.44
	High	[K].LMLLLEVISGER.[L]	1xTMTpro [N-Term]	7.29576e-06	1.5452e-05	4	P12814; P35609; O43707	P12814 [65-76]; P35609 [72-83]; O43707 [84-95]		0	1676.99																																																																																			Shared	High	High	High	High	High	High	High	High	High	High	High	High	High	High	High	High	1.836e-05	3.028e-06	4.57
	High	[K].LMLLLEVISGER.[L]	1xOxidation [M2]; 1xTMTpro [N-Term]	1.35357e-05	1.5452e-05	6	P12814; P35609; O43707	P12814 [65-76]; P35609 [72-83]; O43707 [84-95]		0	1692.99	0.906	0.896	1.216	1.291	0.987025	0.990245	0.849687	0.777795	11.48	12.32	15.51	12.55	96.1	108.1	108.4	103.5	83.8	13.59	11.88	4.05	14.4	3.43	114.4	93.9	89.1	115	90.6	105.6	112	103.6	105.9	99.7	101.1	127.7	82.2	77.2	81.8	55.7	45.7	43.3	56	44.1	51.4	54.5	50.4	51.6	48.5	49.2	62.2	40	37.6	39.8	53.3	44.8	40.6	52.2	41.4	49.5	51.4	47.5	49.7	45.6	44.4	58	37.5	37.6	39	2	2	2	2	2	2	2	2	2	2	2	2	2	2	2	Shared	High	High	High	High	High	High	High	High	High	High	High	High	High	High	High	High	1.836e-05	5.798e-06	3.26
	High	[R].IMSIVDPNR.[L]	1xTMTpro [N-Term]	0.0444252	0.00547882	1	P12814	P12814 [795-803]		0	1348.76																																																																																			Excluded by Method	High	High	High	High	High	High	High	High	High	High	High	High	High	High	High	High	0.003458	0.02899	1.84
	High	[K].IVQTYHVNMAGTNPYTTITPQEINGK.[W]	2xDeamidated [Q3; N24]; 1xTMTpro [K26]; 1xTMTpro [N-Term]	1.44885e-09	1.5452e-05	1	P12814	P12814 [578-603]		0	3500.82	1.159	1.028	0.959	0.994	0.97709	0.999979	0.998861	0.999993	5.69	7.78	5.48	4	81.1	109	87.1	113.8	109.1	29.97	8.25	28.55	9.3	14.19	61.1	83.3	112.2	108.4	126.4	112	52.7	89.5	93.2	105.5	116.9	127.2	112.1	86.8	112.7	8.9	12.1	16.3	15.8	18.4	16.3	7.7	13	13.5	15.3	17	18.5	16.3	12.6	16.4	8.5	11.9	15.3	14.7	17.2	15.6	7.2	12.2	13	14.4	15.3	17.2	15.3	12.6	16	1	1	1	1	1	1	1	1	1	1	1	1	1	1	1		High	High	High	High	High	High	High	High	High	High	High	High	High	High	High	High	1.836e-05	3.948e-10	5.65
	High	[K].LVSIGAEEIVDGNVK.[M]	1xTMTpro [K15]; 1xTMTpro [N-Term]	6.27779e-09	1.5452e-05	3	P12814; P35609	P12814 [107-121]; P35609 [114-128]		0	2151.25	1.036	0.925	1.138	1.383	0.999364	0.995142	0.989489	0.503885	3.42	13.37	13.62	20.19	97.3	108.9	94.4	115.3	84.1	1.15	12.18	9.86	7.69	11.06	96.3	95.8	94.2	107.2	105	130.1	92.9	94.7	78.7	126.3	113.5	109.1	77.5	95.9	82.8	54.7	54.4	53.5	60.9	59.6	73.9	52.8	53.8	44.7	71.8	64.5	62	44	54.4	47	52.4	53.4	50.2	56.8	55.9	71.1	49.8	50.6	43.1	67.5	58.2	57.9	41.3	54.4	46.1	2	2	2	2	2	2	2	2	2	2	2	2	2	2	2	Shared	High	High	High	High	High	High	High	High	High	High	High	High	High	High	High	High	1.836e-05	1.844e-09	4.51
	High	[R].MAPYTGPDSVPGALDYMSFSTALYGESDL.[-]	1xTMTpro [N-Term]	2.81694e-05	1.5452e-05	1	P12814	P12814 [864-892]		0	3359.57																																																																																			No Quan Values	Not Found	Not Found	Not Found	Not Found	Not Found	Not Found	Not Found	Not Found	Not Found	Not Found	Not Found	Not Found	Not Found	Not Found	Not Found	High	1.836e-05	1.242e-05	4.49
	High	[R].MAPYTGPDSVPGALDYMSFSTALYGESDL.[-]	2xOxidation [M1; M17]; 1xTMTpro [N-Term]	0.0735068	0.00811879	1	P12814	P12814 [864-892]		0	3391.56																																																																																			No Quan Values	Not Found	Not Found	High	Not Found	Not Found	Not Found	Not Found	Not Found	Not Found	Not Found	Not Found	Not Found	Not Found	Not Found	Not Found	High	0.005437	0.0489	3.15
	High	[K].MLDAEDIVGTARPDEK.[A]	1xTMTpro [K16]; 1xTMTpro [N-Term]	1.6839e-06	1.5452e-05	3	P12814	P12814 [221-236]		0	2368.27	0.987	0.855	0.965	1.447	0.999999	0.952326	0.999247	0.376717	3.51	19.69	8.32	23.96	87	109	94.2	122.3	87.5	7.58	15.66	7.78	4.09	17.2	94.4	88.2	81.1	110.6	93.7	128.4	95.6	87.3	102	129.4	124.1	119.2	65.8	91.5	88.7	39	36.5	33.5	45.7	38.7	53.1	39.5	36.1	42.2	53.5	51.3	49.3	27.2	37.8	36.7	37.4	35.8	31.4	42.7	36.3	51.1	37.3	34	40.6	50.3	46.3	46	25.5	37.8	36	2	2	2	2	2	2	2	2	2	2	2	2	2	2	2		High	High	High	High	High	High	High	High	High	High	High	High	High	High	High	High	1.836e-05	6.511e-07	4.54
	High	[K].MLDAEDIVGTARPDEK.[A]	1xOxidation [M1]; 1xTMTpro [K16]; 1xTMTpro [N-Term]	0.000122748	3.5286e-05	2	P12814	P12814 [221-236]		0	2384.26	0.894	0.822	0.913	1.22	0.976458	0.835037	0.992982	0.870945	2.3	14.1	6.94	7.11	82.8	105.5	91.1	128.4	92.2	3.31	11.07	2.49	2.39	5.3	82.2	78.3	83.5	104.7	122	98.9	90.4	89	93.4	127.5	125.8	131.8	85.8	95.4	91.5	45.7	43.6	46.5	58.3	67.9	55	50.3	49.5	52	70.9	70	73.3	47.7	53.1	50.9	43.8	42.7	43.6	54.4	63.7	52.9	47.4	46.6	50.1	66.7	63.2	68.5	44.8	53.1	49.9	2	2	2	2	2	2	2	2	2	2	2	2	2	2	2		High	High	High	High	High	High	High	High	High	High	High	High	High	High	High	High	2.65e-05	5.843e-05	1.61
	High	[R].MVSDINNAWGCLEQVEK.[G]	1xCarbamidomethyl [C11]; 1xTMTpro [K17]; 1xTMTpro [N-Term]	1.43367e-05	1.5452e-05	1	P12814	P12814 [360-376]		0	2601.33																																																																																			No Quan Values	High	High	High	High	High	High	High	High	High	High	High	High	High	High	High	High	1.836e-05	6.138e-06	4.77
	High	[R].MVSDINNAWGCLEQVEK.[G]	1xCarbamidomethyl [C11]; 1xOxidation [M1]; 1xTMTpro [K17]; 1xTMTpro [N-Term]	2.92284e-08	1.5452e-05	2	P12814	P12814 [360-376]		0	2617.32	1.172	0.869	0.907	1.098	0.953191	0.984309	0.994006	0.999993	19.59	5.27	24.72	11.96	87	105.3	89.8	122.1	95.9	16.57	10.13	19.19	5.27	3.43	86.8	75.7	104.9	105	98.2	119.6	65.4	95.8	89.6	120.7	121.8	132.6	95.6	97.3	91	30.2	26.4	36.6	36.6	34.2	41.7	22.8	33.4	31.2	42.1	42.4	46.2	33.3	33.9	31.7	29	25.9	34.3	34.1	32.1	40.1	21.5	31.4	30.1	39.6	38.3	43.1	31.3	33.9	31.1	2	2	2	2	2	2	2	2	2	2	2	2	2	2	2		High	High	High	High	High	High	High	High	High	High	High	High	High	High	High	High	1.836e-05	9.242e-09	5.7
	High	[K].NVNIQNFHISWK.[D]	1xTMTpro [K12]; 1xTMTpro [N-Term]	0.000776244	7.91252e-05	1	P12814	P12814 [163-174]		0	2108.19	0.759	0.868	0.986	1.137	0.83941	0.992156	1	0.991622	22.53	6.55	25.91	4.46	84.9	96.9	112	113.2	93	18.52	11.17	10.06	23.35	11.48	110.1	84.1	78.5	96	114	93.2	97.4	110.9	119.2	81.2	131.3	112.1	92.1	100.2	79.6	19.7	15.1	14.1	17.2	20.4	16.7	17.5	19.9	21.4	14.6	23.5	20.1	16.5	18	14.3	18.9	14.8	13.2	16	19.2	16.1	16.5	18.7	20.6	13.7	21.2	18.8	15.5	18	14	1	1	1	1	1	1	1	1	1	1	1	1	1	1	1		High	High	High	High	High	High	High	High	High	High	High	High	High	High	High	High	5.054e-05	0.0004037	3.21
	High	[K].NYITMDELR.[R]	1xTMTpro [N-Term]	0.0140857	0.00153811	1	P12814	P12814 [841-849]		0	1458.76																																																																																			No Quan Values	High	High	High	High	High	High	High	High	High	High	High	High	High	High	High	High	0.0009123	0.008635	3.26
	High	[K].QFGAQANVIGPWIQTK.[M]	1xTMTpro [K16]; 1xTMTpro [N-Term]	0.00497281	0.000585088	1	P12814	P12814 [634-649]		0	2366.35																																																																																			No Quan Values	High	High	High	High	High	High	High	High	High	High	High	High	High	High	High	High	0.0003361	0.002872	4.34
	High	[R].QKDYETATLSEIK.[A]	2xTMTpro [K2; K13]; 1xTMTpro [N-Term]	1.92147e-07	1.5452e-05	2	P12814	P12814 [419-431]		1	2438.4	1.116	0.698	1.077	1.025	0.987025	0.469631	0.998344	0.999993	11.27	17.23	1.78	1.86	100.9	98.8	93	120.3	87	14.25	24.17	9.53	13.68	12.85	79.8	104.6	101.8	75.9	99.6	124.2	102.6	93.8	84.7	121.3	142.7	109	75	97.2	87.8	31.6	41.4	40.3	30.1	39.4	49.2	40.6	37.1	33.5	48	56.5	43.2	29.7	38.5	34.7	30.3	40.6	37.8	28	37	47.3	38.3	34.9	32.3	45.2	51	40.3	27.9	38.5	34	1	1	1	1	1	1	1	1	1	1	1	1	1	1	1		High	High	High	High	High	High	High	High	High	High	High	High	High	High	High	High	1.836e-05	6.671e-08	4.82
	High	[K].TFTAWCNSHLR.[K]	1xCarbamidomethyl [C6]; 1xTMTpro [N-Term]	0.00115889	9.68797e-05	1	P12814; P35609; O43707	P12814 [36-46]; P35609 [43-53]; O43707 [55-65]		0	1696.85																																																																																			Shared	High	High	High	High	High	High	High	High	High	High	High	High	High	High	High	High	5.964e-05	0.0006181	3.97
	High	[R].TINEVENQILTR.[D]	1xTMTpro [N-Term]	1.23056e-07	1.5452e-05	4	P12814; O43707	P12814 [727-738]; O43707 [746-757]		0	1733.97	1.12	1.111	1.193	1.333	0.987025	0.996182	0.965399	0.87232	40.16	18.67	1.13	5.36	98.3	116.8	90.2	110.6	84.1	1.73	8.13	35.57	9.77	3.33	102.4	99.6	99.2	125.7	118.3	106.8	91.4	121.9	57.7	113.1	94.6	112.1	85.2	88.8	83.2	20.8	20.2	20.2	25.5	24	21.7	18.6	24.8	11.7	23	19.2	22.8	17.3	18	16.9	19.9	19.9	18.9	23.8	22.5	20.9	17.5	23.3	11.3	21.6	17.4	21.3	16.2	18	16.6	1	1	1	1	1	1	1	1	1	1	1	1	1	1	1	Shared	High	High	High	High	High	High	High	High	High	High	High	High	High	High	High	High	1.836e-05	4.174e-08	4.43
	High	[R].TINEVENQILTR.[D]	1xDeamidated [N]; 1xTMTpro [N-Term]	0.000100405	3.5286e-05	6	P12814; O43707	P12814 [727-738]; O43707 [746-757]		0	1734.96																																																																																			Shared	High	High	High	High	High	High	High	High	High	High	High	High	High	High	High	High	2.65e-05	4.729e-05	4.64
	High	[R].VEQIAAIAQELNELDYYDSPSVNAR.[C]	1xTMTpro [N-Term]	3.07543e-11	1.5452e-05	3	P12814	P12814 [451-475]		0	3112.58																																																																																			No Quan Values	High	High	High	High	High	High	High	High	High	High	High	High	High	High	High	High	1.836e-05	6.997e-12	6.63
	High	[R].VEQIAAIAQELNELDYYDSPSVNAR.[C]	1xDeamidated [N23]; 1xTMTpro [N-Term]	8.15275e-10	1.5452e-05	2	P12814	P12814 [451-475]		0	3113.56																																																																																			No Quan Values	High	High	High	High	High	High	High	High	High	High	High	High	High	High	High	High	1.836e-05	2.161e-10	5.34
	High	[R].VGWEQLLTTIAR.[T]	1xTMTpro [N-Term]	7.89594e-06	1.5452e-05	4	P12814; O43707	P12814 [715-726]; O43707 [734-745]		0	1690.98	0.685	0.434	0.79	0.55	0.412081	0.00285863	0.827203	0.069307	27.66	1.07	38.64	8.97	93.1	53.3	120.2	122.8	110.7	29.74	21.49	16.68	19.43	24.91	128.7	70.6	94.8	42.6	54.2	66	98.7	122.4	138.4	102	125	151	72.9	112.7	120	38.6	21.2	28.5	12.8	16.3	19.8	29.6	36.7	41.5	30.6	37.5	45.3	21.9	33.8	36	37	20.8	26.7	11.9	15.3	19	27.9	34.6	40	28.8	33.9	42.3	20.5	33.8	35.3	1	1	1	1	1	1	1	1	1	1	1	1	1	1	1	Shared	High	High	High	High	High	High	High	High	High	High	High	High	High	High	High	High	1.836e-05	3.292e-06	3.02
	High	[K].VLAVNQENEQLMEDYEK.[L]	1xTMTpro [K17]; 1xTMTpro [N-Term]	5.66542e-11	1.5452e-05	4	P12814	P12814 [265-281]		0	2660.37	0.915	0.828	0.973	1.161	0.987025	0.894314	1	0.933683	0.04	2.31	15.21	6.58	85.6	107.2	92.3	124.3	90.7	2.29	5.63	3.42	5.53	11.03	88.2	85.5	84.3	100.5	112.5	107	87.5	93.4	92.2	123.4	136	124.1	90.6	97	77.8	63.2	61.3	60.5	72.1	80.7	76.8	62.8	67	66.1	88.5	97.5	89	65	69.5	55.8	60.6	60.1	56.7	67.2	75.7	73.8	59.2	63.1	63.7	83.2	88	83.1	61	69.5	54.7	2	2	2	2	2	2	2	2	2	2	2	2	2	2	2		High	High	High	High	High	High	High	High	High	High	High	High	High	High	High	High	1.836e-05	1.327e-11	5.99
	High	[K].VLAVNQENEQLMEDYEK.[L]	1xDeamidated [N8]; 1xTMTpro [K17]; 1xTMTpro [N-Term]	4.71867e-07	1.5452e-05	1	P12814	P12814 [265-281]		0	2661.36																																																																																			No Quan Values	High	High	High	High	High	High	High	High	High	High	High	High	High	High	High	High	1.836e-05	1.704e-07	7.36
	High	[K].VLAVNQENEQLMEDYEK.[L]	1xOxidation [M12]; 1xTMTpro [K17]; 1xTMTpro [N-Term]	8.55127e-09	1.5452e-05	3	P12814	P12814 [265-281]		0	2676.37	0.983	0.903	0.99	1.28	0.999382	0.989468	1	0.749112	7.32	22.63	15.43	3.16	86.7	112	85.1	129.1	87.1	7.67	12.58	2.81	11.55	9.88	94.5	90	81.1	95.2	116.3	121.6	88.3	91.5	86.6	134	109.2	134.7	76	90.8	90.4	53.3	50.7	45.7	53.7	65.5	68.5	49.8	51.6	48.8	75.5	61.5	75.9	42.8	51.2	51	51	49.7	42.9	50	61.5	65.9	46.9	48.6	47	71	55.6	70.9	40.2	51.2	49.9	3	3	3	3	3	3	3	3	3	3	3	3	3	3	3		High	High	High	High	High	High	High	High	High	High	High	High	High	High	High	High	1.836e-05	2.556e-09	5.87
	High	[R].VPENTMHAMQQK.[L]	1xOxidation [M]; 1xTMTpro [K12]; 1xTMTpro [N-Term]	0.000148988	3.5286e-05	2	P12814	P12814 [301-312]		0	2038.07	0.913	0.872	1.003	0.802	0.993485	0.976502	1	0.872203	8.68	8.07	12.67	1.49	105.7	80.9	105.4	106.9	101.1	10.68	13.38	6.04	8.66	2.41	88.9	105.1	109.4	79.8	100.3	80.5	103.1	115.1	104.8	106.3	108.7	92.3	100.5	104.7	100.4	34.8	41.1	42.8	31.2	39.2	31.5	40.3	45	41	41.6	42.5	36.1	39.3	41	39.3	33.3	40.3	40.1	29.1	36.8	30.3	38	42.4	39.5	39.1	38.4	33.7	36.9	41	38.5	1	1	1	1	1	1	1	1	1	1	1	1	1	1	1		High	High	High	High	High	High	High	High	High	High	High	High	High	High	High	High	2.65e-05	7.167e-05	3
	High	[R].VPENTMHAMQQK.[L]	2xOxidation [M6; M9]; 1xTMTpro [K12]; 1xTMTpro [N-Term]	1.77857e-05	1.5452e-05	2	P12814	P12814 [301-312]		0	2054.07	1.006	0.934	1.152	1.406	0.999999	0.992795	0.915438	0.264074	1.56	10.37	8.12	3.31	96.1	113.8	94.5	114.5	81.1	7.78	9.83	5.4	5.38	1.67	95.9	102.9	88	96.7	116.5	113.6	94.4	102.3	92.5	114.4	124.7	113.1	83.3	81	80.8	110	118	100.9	110.9	133.6	130.3	108.3	117.3	106.1	131.2	143	129.8	95.5	92.9	92.7	105.4	115.8	94.7	103.4	125.3	125.4	102.1	110.5	102.2	123.4	129.1	121.1	89.7	92.9	90.8	2	2	2	2	2	2	2	2	2	2	2	2	2	2	2		High	High	High	High	High	High	High	High	High	High	High	High	High	High	High	High	1.836e-05	7.705e-06	2.33
High	Q92945	Far upstream element-binding protein 2 OS=Homo sapiens OX=9606 GN=KHSRP PE=1 SV=4	0	475.207	61	37	186	32	711	73.1	7.3	37	186	0.952	0.961	0.944	0.891	-0.07	-0.06	-0.08	-0.17	0.517295	0.47215	0.391009	0.217328	0.964736	0.959879	0.921819	0.808624	1.46	3.36	1.03	1.14	99.4	94.7	103	99.1	103.8	0.88	2.61	1.49	2.25	1.51	99.5	98	99.4	94.6	91.7	96.6	105.6	102.9	103	96.1	99	100.5	106.1	103.7	103.2	3010.8	2963.1	3005.9	2861.3	2775.2	2923.5	3195.2	3113.9	3114.6	2908.5	2995	3040.7	3210.7	3138.1	3120.7	2883.9	2906.8	2818.6	2669	2603	2812.5	3013	2931.7	3001.2	2734.8	2704.2	2838.5	3013.8	3138.1	3057.6	46	46	46	46	46	46	46	46	46	46	46	46	46	46	46	7
	Confidence	Annotated Sequence	Modifications	Qvality PEP	Qvality q-value	# PSMs	Master Protein Accessions	Positions in Master Proteins	Modifications in Master Proteins	# Missed Cleavages	Theo. MH+ [Da]	Abundance Ratio: (KO2) / (nt2)	Abundance Ratio: (KO3) / (nt3)	Abundance Ratio: (KO2) / (WT)	Abundance Ratio: (KO3) / (WT)	Abundance Ratio Adj. P-Value: (KO2) / (nt2)	Abundance Ratio Adj. P-Value: (KO3) / (nt3)	Abundance Ratio Adj. P-Value: (KO2) / (WT)	Abundance Ratio Adj. P-Value: (KO3) / (WT)	Abundance Ratio Variability [%]: (KO2) / (nt2)	Abundance Ratio Variability [%]: (KO3) / (nt3)	Abundance Ratio Variability [%]: (KO2) / (WT)	Abundance Ratio Variability [%]: (KO3) / (WT)	Abundances (Grouped): KO2	Abundances (Grouped): KO3	Abundances (Grouped): nt2	Abundances (Grouped): nt3	Abundances (Grouped): WT	Abundances (Grouped) CV [%]: KO2	Abundances (Grouped) CV [%]: KO3	Abundances (Grouped) CV [%]: nt2	Abundances (Grouped) CV [%]: nt3	Abundances (Grouped) CV [%]: WT	Abundances (Scaled): F1: 127C, Sample, KO2, 1	Abundances (Scaled): F1: 128C, Sample, KO2, 2	Abundances (Scaled): F1: 129C, Sample, KO2, 3	Abundances (Scaled): F1: 130C, Sample, KO3, 1	Abundances (Scaled): F1: 131C, Sample, KO3, 2	Abundances (Scaled): F1: 132C, Sample, KO3, 3	Abundances (Scaled): F1: 129N, Sample, nt2, 1	Abundances (Scaled): F1: 130N, Sample, nt2, 2	Abundances (Scaled): F1: 131N, Sample, nt2, 3	Abundances (Scaled): F1: 132N, Sample, nt3, 1	Abundances (Scaled): F1: 133N, Sample, nt3, 2	Abundances (Scaled): F1: 134N, Sample, nt3, 3	Abundances (Scaled): F1: 126, Sample, WT, 1	Abundances (Scaled): F1: 127N, Sample, WT, 2	Abundances (Scaled): F1: 128N, Sample, WT, 3	Abundances (Normalized): F1: 127C, Sample, KO2, 1	Abundances (Normalized): F1: 128C, Sample, KO2, 2	Abundances (Normalized): F1: 129C, Sample, KO2, 3	Abundances (Normalized): F1: 130C, Sample, KO3, 1	Abundances (Normalized): F1: 131C, Sample, KO3, 2	Abundances (Normalized): F1: 132C, Sample, KO3, 3	Abundances (Normalized): F1: 129N, Sample, nt2, 1	Abundances (Normalized): F1: 130N, Sample, nt2, 2	Abundances (Normalized): F1: 131N, Sample, nt2, 3	Abundances (Normalized): F1: 132N, Sample, nt3, 1	Abundances (Normalized): F1: 133N, Sample, nt3, 2	Abundances (Normalized): F1: 134N, Sample, nt3, 3	Abundances (Normalized): F1: 126, Sample, WT, 1	Abundances (Normalized): F1: 127N, Sample, WT, 2	Abundances (Normalized): F1: 128N, Sample, WT, 3	Abundance: F1: 127C, Sample, KO2, 1	Abundance: F1: 128C, Sample, KO2, 2	Abundance: F1: 129C, Sample, KO2, 3	Abundance: F1: 130C, Sample, KO3, 1	Abundance: F1: 131C, Sample, KO3, 2	Abundance: F1: 132C, Sample, KO3, 3	Abundance: F1: 129N, Sample, nt2, 1	Abundance: F1: 130N, Sample, nt2, 2	Abundance: F1: 131N, Sample, nt2, 3	Abundance: F1: 132N, Sample, nt3, 1	Abundance: F1: 133N, Sample, nt3, 2	Abundance: F1: 134N, Sample, nt3, 3	Abundance: F1: 126, Sample, WT, 1	Abundance: F1: 127N, Sample, WT, 2	Abundance: F1: 128N, Sample, WT, 3	Abundances Count: F1: 127C, Sample, KO2, 1	Abundances Count: F1: 128C, Sample, KO2, 2	Abundances Count: F1: 129C, Sample, KO2, 3	Abundances Count: F1: 130C, Sample, KO3, 1	Abundances Count: F1: 131C, Sample, KO3, 2	Abundances Count: F1: 132C, Sample, KO3, 3	Abundances Count: F1: 129N, Sample, nt2, 1	Abundances Count: F1: 130N, Sample, nt2, 2	Abundances Count: F1: 131N, Sample, nt2, 3	Abundances Count: F1: 132N, Sample, nt3, 1	Abundances Count: F1: 133N, Sample, nt3, 2	Abundances Count: F1: 134N, Sample, nt3, 3	Abundances Count: F1: 126, Sample, WT, 1	Abundances Count: F1: 127N, Sample, WT, 2	Abundances Count: F1: 128N, Sample, WT, 3	Quan Info	Found in Sample: [S3] F1: 127C, Sample, KO2, 1	Found in Sample: [S5] F1: 128C, Sample, KO2, 2	Found in Sample: [S7] F1: 129C, Sample, KO2, 3	Found in Sample: [S9] F1: 130C, Sample, KO3, 1	Found in Sample: [S11] F1: 131C, Sample, KO3, 2	Found in Sample: [S13] F1: 132C, Sample, KO3, 3	Found in Sample: [S6] F1: 129N, Sample, nt2, 1	Found in Sample: [S8] F1: 130N, Sample, nt2, 2	Found in Sample: [S10] F1: 131N, Sample, nt2, 3	Found in Sample: [S12] F1: 132N, Sample, nt3, 1	Found in Sample: [S14] F1: 133N, Sample, nt3, 2	Found in Sample: [S15] F1: 134N, Sample, nt3, 3	Found in Sample: [S1] F1: 126, Sample, WT, 1	Found in Sample: [S2] F1: 127N, Sample, WT, 2	Found in Sample: [S4] F1: 128N, Sample, WT, 3	Confidence (by Search Engine): A2 Sequest HT	Percolator q-Value (by Search Engine): A2 Sequest HT	Percolator PEP (by Search Engine): A2 Sequest HT	XCorr (by Search Engine): A2 Sequest HT
	High	[K].AGLVIGK.[G]	1xTMTpro [K7]; 1xTMTpro [N-Term]	0.0328479	0.00367375	1	Q96AE4; Q92945	Q96AE4 [197-203]; Q92945 [245-251]		0	1265.84	0.728	1.01	0.896	1	0.567392	0.999979	0.992982	0.999993	13.05	11.24	31.26	19.6	79.8	90	132.7	108.3	89.1	12.75	20.18	26.47	20.41	12.88	77.3	74.2	93.6	114	87.1	77.9	96.7	165.6	128.5	104.9	86.2	129.7	86.3	100.3	77.8	26.9	25.8	32.6	39.7	30.3	27.1	33.7	57.7	44.7	36.5	30	45.2	30	34.9	27.1	25.8	25.3	30.6	37	28.4	26.1	31.8	54.3	43.1	34.3	27.1	42.2	28.2	34.9	26.6	1	1	1	1	1	1	1	1	1	1	1	1	1	1	1	Shared	High	High	High	High	High	High	High	High	High	High	High	High	High	High	High	High	0.00224	0.02121	3.16
	High	[K].AINQQTGAFVEISR.[Q]	1xTMTpro [N-Term]	4.93939e-08	1.5452e-05	4	Q92945	Q92945 [449-462]		0	1838.01	0.845	0.89	1.022	0.902	0.97922	0.992795	1	0.997242	19.81	18.43	10.19	13.14	95.7	90.7	111.1	102	100.5	14.76	1.43	16.15	19.83	8.45	93.2	118.2	91.5	88.4	87.9	90.3	125.1	90.3	108.3	99.4	86.6	127	98	106.1	89.6	17.2	21.8	16.9	16.3	16.2	16.7	23.1	16.7	20	18.4	16	23.5	18.1	19.6	16.5	16.5	21.4	15.9	15.2	15.2	16.1	21.8	15.7	19.3	17.3	14.4	21.9	17	19.6	16.2	1	1	1	1	1	1	1	1	1	1	1	1	1	1	1		High	High	High	High	High	High	High	High	High	High	High	High	High	High	High	High	1.836e-05	1.603e-08	4.31
	High	[K].AINQQTGAFVEISR.[Q]	1xDeamidated [N3]; 1xTMTpro [N-Term]	5.39485e-06	1.5452e-05	2	Q92945	Q92945 [449-462]		0	1838.99																																																																																			No Quan Values	High	High	High	High	High	High	High	High	High	High	High	High	High	High	High	High	1.836e-05	2.208e-06	3.83
	High	[K].AWEEYYK.[K]	1xTMTpro [K7]; 1xTMTpro [N-Term]	0.00693758	0.000823173	5	Q96AE4; Q92945	Q96AE4 [585-591]; Q92945 [621-627]; [647-653]		0	1596.86	0.944	0.914	0.958	0.851	0.992177	0.969621	0.994719	0.878391	3.92	2.47	0.36	5.49	100.4	90	108.3	96.7	104.6	3.27	7.28	3.86	2.48	3.01	97.1	103.5	98.9	87	88.7	99.3	112.8	106.7	104.8	95.2	98.6	94	102.3	108	103	189.1	201.4	192.6	169.4	172.6	193.3	219.5	207.7	204	185.4	192	183.1	199.1	210.4	200.6	181.1	197.6	180.6	158	161.9	186	207	195.6	196.6	174.3	173.4	170.9	186.9	210.4	196.6	4	4	4	4	4	4	4	4	4	4	4	4	4	4	4	Shared	High	High	High	High	High	High	High	High	High	High	High	High	High	High	High	High	0.0004854	0.004083	2.91
	High	[K].AWEEYYKK.[MIQ]	2xTMTpro [K7; K8]; 1xTMTpro [N-Term]	0.0103516	0.00116848	2	Q96AE4; Q92945	Q96AE4 [585-592]; Q92945 [621-628]; [647-654]		1	2029.16	1.003	1.123	0.969	1.095	0.999999	0.989815	0.999611	0.999993	33.05	39.22	0.39	29.23	101.5	103.9	98.5	98.1	98	22.99	28.02	6.82	12.46	23.81	75.6	99.9	121	102.3	78.1	137.1	96.9	99.6	87.3	91	115	96.5	78	96.5	125.2	35	46.3	56.1	47.4	36.2	63.5	44.9	46.1	40.5	42.2	53.3	44.7	36.2	44.7	58	33.5	45.4	52.6	44.2	33.9	61.1	42.4	43.4	39	39.7	48.1	41.7	33.9	44.7	56.8	2	2	2	2	2	2	2	2	2	2	2	2	2	2	2	Shared	High	High	High	High	High	High	High	High	High	High	High	High	High	High	High	High	0.0006988	0.006226	2.8
	High	[K].DAFADAVQR.[A]	1xTMTpro [N-Term]	0.000530766	3.5286e-05	3	Q92945	Q92945 [72-80]		0	1296.69	0.892	0.893	0.996	1.042	0.978451	0.988802	1	0.999993	1.85	14.52	1.77	0.05	96.3	97.2	104.2	108.9	93.3	2.16	6.98	4.34	10.2	6.31	98	94.6	98.3	103.7	98.9	90.3	111.3	106	102.1	92.4	110.8	111.1	99.6	95	87.8	53.4	51.6	53.6	56.6	53.9	49.2	60.7	57.8	55.6	50.4	60.4	60.6	54.3	51.8	47.9	51.2	50.6	50.3	52.8	50.6	47.4	57.2	54.4	53.6	47.4	54.6	56.5	51	51.8	46.9	2	2	2	2	2	2	2	2	2	2	2	2	2	2	2		High	High	High	High	High	High	High	High	High	High	High	High	High	High	High	High	2.65e-05	0.0002718	3.83
	High	[R].DQGGFGDR.[N]	1xTMTpro [N-Term]	0.00487158	0.000568203	2	Q92945	Q92945 [307-314]		0	1155.57																																																																																			No Quan Values	High	High	High	High	High	High	High	High	High	High	High	High	High	High	High	High	0.0003269	0.002794	2.9
	High	[R].DQGGFGDRNEYGSR.[I]	1xTMTpro [N-Term]	0.00127163	9.68797e-05	3	Q92945	Q92945 [307-320]		1	1861.87																																																																																			No Quan Values	High	High	High	High	High	High	High	High	High	High	High	High	High	High	High	High	5.964e-05	0.0006815	2.95
	High	[R].DQGGFGDRNEYGSR.[I]	1xDeamidated [N9]; 1xTMTpro [N-Term]	0.0039341	0.000390105	1	Q92945	Q92945 [307-320]		1	1862.86	0.801	0.938	0.797	0.798	0.844681	0.999979	0.80917	0.848055	10.05	11.64	6.12	16.61	86.9	91.7	108.6	97.8	115	7.19	17.7	11.64	2.32	3.03	88.9	85	97.7	100.2	70.6	93.8	111	113.4	91.1	98.4	103	100	111.5	117.6	117.6	36	34.4	39.6	40.6	28.6	38	45	45.9	36.9	39.9	41.7	40.5	45.2	47.6	47.6	34.5	33.8	37.1	37.9	26.8	36.6	42.4	43.2	35.6	37.5	37.7	37.8	42.4	47.6	46.7	1	1	1	1	1	1	1	1	1	1	1	1	1	1	1		High	High	High	High	High	High	High	High	High	High	High	High	High	High	High	High	0.0002214	0.002241	2.82
	High	[R].GGGGPGGGGPGGGSAGGPSQPPGGGGPGIR.[K]	1xTMTpro [N-Term]	5.66868e-14	1.5452e-05	6	Q92945	Q92945 [41-70]		0	2574.27	0.998	1.042	0.983	1.377	0.999999	0.999979	1	0.762402	26.19	12.2	19.47	16	95.2	115.8	95.4	109.5	84.1	14.9	2.11	11.76	11.71	16.66	74.1	96.5	97.9	117.4	120.6	115.7	101.7	96.7	80.7	104.1	130.1	111	85.3	98.2	70	14.9	19.4	19.7	23.6	24.2	23.2	20.4	19.4	16.2	20.9	26.1	22.3	17.1	19.7	14.1	14.3	19	18.4	22	22.7	22.3	19.3	18.3	15.6	19.7	23.6	20.8	16.1	19.7	13.8	1	1	1	1	1	1	1	1	1	1	1	1	1	1	1		High	High	High	High	High	High	High	High	High	High	High	High	High	High	High	High	1.836e-05	9.431e-15	7.75
	High	[R].GGPPGQFHDNANGGQNGTVQEIMIPAGK.[A]	1xDeamidated [N16]; 1xTMTpro [K28]; 1xTMTpro [N-Term]	0.00937294	0.0010929	1	Q92945	Q92945 [217-244]		0	3400.72	0.982	1.28	1.007	1.216	0.999382	0.919454	1	0.956535	4.18	19.35	31.22	9.43	91.3	125.1	93	87.8	102.8	12.87	15.3	6.67	6.55	26.32	80.4	91.8	104.2	131	97.4	125.8	90.9	93.5	103	88.3	87.5	98.2	129.3	75.3	103.4	14.8	16.9	19.1	24.1	17.9	23.1	16.7	17.2	18.9	16.2	16.1	18	23.8	13.8	19	14.2	16.5	17.9	22.4	16.8	22.2	15.7	16.2	18.2	15.2	14.5	16.8	22.3	13.8	18.6	1	1	1	1	1	1	1	1	1	1	1	1	1	1	1		High	High	High	High	High	High	High	High	High	High	High	High	High	High	High	High	0.0006572	0.005609	3.06
	High	[R].GGPPGQFHDNANGGQNGTVQEIMIPAGK.[A]	2xDeamidated [Q/N]; 1xTMTpro [K28]; 1xTMTpro [N-Term]	1.26973e-08	1.5452e-05	8	Q92945	Q92945 [217-244]		0	3401.7	0.914	0.869	0.974	0.875	0.966421	0.9026	0.998861	0.964823	3.12	1.03	2.34	1.54	100.2	89.2	104.3	103.4	102.9	4.24	6.82	4.55	4.13	2.01	99.8	92.4	99.1	88.3	99.1	88.2	109.2	103.2	99.9	102.3	109.3	101.5	100.9	104.9	101.8	166.2	153.8	165	147	164.9	146.8	181.8	171.8	166.3	170.3	182	168.9	168	174.5	169.5	159.2	150.8	154.7	137.1	154.7	141.2	171.4	161.7	160.2	160.1	164.3	157.7	157.7	174.5	166.1	8	8	8	8	8	8	8	8	8	8	8	8	8	8	8		High	High	High	High	High	High	High	High	High	High	High	High	High	High	High	High	1.836e-05	3.859e-09	5.63
	High	[R].GGPPGQFHDNANGGQNGTVQEIMIPAGK.[A]	3xDeamidated [Q6; Q15; Q20]; 1xTMTpro [K28]; 1xTMTpro [N-Term]	1.74552e-06	1.5452e-05	2	Q92945	Q92945 [217-244]		0	3402.69	0.869	0.894	1.057	1	0.955721	0.992156	0.998829	0.999993	2.87	4.1	1.32	15.29	96.6	94.9	111.2	102.2	95	6.46	6.23	10.02	8.32	12.41	99.5	95.8	87.6	94.1	100.1	88.4	116.7	110.2	95.7	101.3	115.1	98.8	94.1	89.8	112.9	45.7	44	40.2	43.2	46	40.6	53.6	50.7	44	46.6	52.9	45.4	43.3	41.3	51.9	43.8	43.2	37.7	40.3	43.2	39.1	50.6	47.7	42.4	43.8	47.7	42.4	40.6	41.3	50.8	2	2	2	2	2	2	2	2	2	2	2	2	2	2	2		High	High	High	High	High	High	High	High	High	High	High	High	High	High	High	High	1.836e-05	6.764e-07	5.35
	High	[R].GGPPGQFHDNANGGQNGTVQEIMIPAGK.[A]	1xDeamidated [Q6]; 1xOxidation [M23]; 1xTMTpro [K28]; 1xTMTpro [N-Term]	0.0357707	0.00403504	1	Q92945	Q92945 [217-244]		0	3416.71																																																																																			No Quan Values	High	High	High	High	High	High	High	High	High	High	High	High	High	High	High	High	0.002475	0.02318	2.14
	High	[R].GGPPGQFHDNANGGQNGTVQEIMIPAGK.[A]	2xDeamidated [Q/N]; 1xOxidation [M23]; 1xTMTpro [K28]; 1xTMTpro [N-Term]	1.75915e-09	1.5452e-05	7	Q92945	Q92945 [217-244]		0	3417.7	0.914	0.982	0.963	0.944	0.96697	0.999979	0.9966	0.999993	8.99	12.85	15.35	3.96	96.1	98	105.2	99.8	101	10.1	6.91	2.78	5.4	2.1	110.3	90.9	96.3	98.2	98.3	86.9	110.5	105.4	105.3	100	91.5	101.1	101.2	104.1	100	157.5	129.8	137.5	140.2	140.4	124.2	157.8	150.6	150.4	142.8	130.6	144.3	144.5	148.7	142.8	150.9	127.3	128.9	130.8	131.7	119.4	148.8	141.7	144.9	134.3	117.9	134.7	135.7	148.7	139.9	7	7	7	7	7	7	7	7	7	7	7	7	7	7	7		High	High	High	High	High	High	High	High	High	High	High	High	High	High	High	High	1.836e-05	4.842e-10	6.03
	High	[R].GGPPGQFHDNANGGQNGTVQEIMIPAGK.[A]	3xDeamidated [N12; N16; N/Q]; 1xOxidation [M23]; 1xTMTpro [K28]; 1xTMTpro [N-Term]	1.56085e-10	1.5452e-05	2	Q92945	Q92945 [217-244]		0	3418.68	0.941	0.904	0.995	1.006	0.999364	0.99543	1	0.999993	7.62	9.23	9.7	5.25	96.5	96	102.5	108	97	2.55	2.89	19.18	12.04	4.42	99.5	101.2	96.2	100.7	99.1	95.2	105.7	113	77.2	111.5	89.9	111.9	100.1	95.1	103.8	38.8	39.5	37.5	39.3	38.6	37.1	41.2	44.1	30.1	43.5	35.1	43.6	39	37.1	40.5	37.2	38.7	35.2	36.6	36.2	35.7	38.9	41.5	29	40.9	31.7	40.7	36.6	37.1	39.7	2	2	2	2	2	2	2	2	2	2	2	2	2	2	2		High	High	High	High	High	High	High	High	High	High	High	High	High	High	High	High	1.836e-05	3.825e-11	5.91
	High	[R].GQGNWGPPGGEMTFSIPTHK.[C]	1xDeamidated [N4]; 1xTMTpro [K20]; 1xTMTpro [N-Term]	0.000765197	7.91252e-05	1	Q92945	Q92945 [416-435]		0	2707.38	1.136	0.771	1.088	0.731	0.978692	0.888753	0.996015	0.822637	3.78	10.3	6.62	8.29	117.6	75.8	103.5	94.9	108.1	2.33	28.84	17.75	12.78	4.79	114.4	109.4	112.9	70.3	72.8	114.4	98.3	132.7	99.4	91.2	101	78.1	96.1	105.2	103.8	21.4	20.5	21.1	13.2	13.6	21.4	18.4	24.8	18.6	17.1	18.9	14.6	18	19.7	19.4	20.5	20.1	19.8	12.3	12.8	20.6	17.3	23.4	17.9	16	17.1	13.6	16.9	19.7	19	1	1	1	1	1	1	1	1	1	1	1	1	1	1	1		High	High	High	High	High	High	High	High	High	High	High	High	High	High	High	High	5.054e-05	0.0003973	6.12
	High	[R].GSPQQIDHAK.[Q]	1xTMTpro [K10]; 1xTMTpro [N-Term]	3.97104e-07	1.5452e-05	4	Q92945	Q92945 [479-488]		0	1688.96	0.961	0.984	0.976	1.117	0.999364	0.999979	1	0.991622	3.07	1.02	11.33	4.58	91.1	106.7	100.4	108.4	93.4	5.93	1.55	13.4	0.49	6.29	86.5	89.7	97.1	105.1	102.7	105.8	90	116.8	98.9	106.8	107.7	106.7	102.3	92	91.9	67.6	70.1	75.8	82.1	80.2	82.6	70.3	91.3	77.3	83.4	84.1	83.4	79.9	71.9	71.8	64.8	68.8	71.1	76.6	75.3	79.5	66.3	85.9	74.5	78.5	75.9	77.8	75	71.9	70.3	3	3	3	3	3	3	3	3	3	3	3	3	3	3	3		High	High	High	High	High	High	High	High	High	High	High	High	High	High	High	High	1.836e-05	1.429e-07	3.34
	High	[R].HSVGVVIGR.[S]	1xTMTpro [N-Term]	3.86413e-05	1.5452e-05	6	Q92945	Q92945 [332-340]		0	1227.75	1.027	1.189	0.88	0.908	0.999364	0.948844	0.958321	0.994864	8.14	13.13	11.95	0.02	106.2	99.5	100.1	83.7	110.5	10.38	7.3	1.86	19.46	5.41	107.9	105.6	88.7	99.9	87.4	99	99.6	102.8	99.6	77.2	110.2	83.2	110	120	108.9	58.6	57.4	48.2	54.3	47.5	53.8	54.1	55.9	54.1	41.9	59.9	45.2	59.8	65.2	59.2	56.1	56.3	45.2	50.6	44.5	51.7	51	52.6	52.2	39.4	54	42.2	56.1	65.2	58	3	3	3	3	3	3	3	3	3	3	3	3	3	3	3		High	High	High	High	High	High	High	High	High	High	High	High	High	High	High	High	1.836e-05	1.739e-05	3.39
	High	[R].KDAFADAVQR.[A]	1xTMTpro [K1]; 1xTMTpro [N-Term]	0.0172107	0.00174308	1	Q92945	Q92945 [71-80]		1	1728.99	0.629	1.035	0.787	1.18	0.275909	0.999979	0.838032	0.985147	6.18	10.42	6.52	19.46	81.9	108.7	113	104.3	92.1	10.56	4.02	14.47	15.67	11.96	79.9	66.5	80.7	104.6	112.7	106	96.2	110.2	128.4	101.1	101.7	131.7	105.9	84.4	89.8	25.5	21.3	25.8	33.5	36.1	33.9	30.8	35.2	41.1	32.3	32.5	42.1	33.9	27	28.7	24.5	20.9	24.2	31.2	33.8	32.6	29	33.2	39.6	30.4	29.4	39.3	31.8	27	28.2	1	1	1	1	1	1	1	1	1	1	1	1	1	1	1		High	High	High	High	High	High	High	High	High	High	High	High	High	High	High	High	0.001055	0.01066	2.24
	High	[K].KLASQGDSISSQLGPIHPPPR.[T]	1xTMTpro [K1]; 1xTMTpro [N-Term]	3.07975e-06	1.5452e-05	1	Q92945	Q92945 [122-142]		1	2793.59																																																																																			No Quan Values	High	High	High	High	High	High	High	High	High	High	High	High	High	High	High	High	1.836e-05	1.219e-06	3.41
	High	[K].KIQNDAGVR.[I]	1xTMTpro [K1]; 1xTMTpro [N-Term]	0.00906676	0.00108513	3	Q96AE4; Q96I24; Q92945	Q96AE4 [300-308]; Q96I24 [278-286]; Q92945 [347-355]		1	1608.97	0.652	1.02	0.874	1.42	0.165108	0.999979	0.958489	0.579604	19.98	5.27	14.03	5.62	74.1	117.9	112.3	112.7	83	11.35	6.82	12.39	7.69	2.39	83.1	76	66.2	120.9	107.8	122.1	92.7	116.5	115.2	123.2	105.6	115.6	85.2	87	82.9	37.9	34.6	30.2	55.1	49.1	55.7	42.2	53.1	52.5	56.2	48.1	52.7	38.8	39.6	37.8	36.3	34	28.3	51.4	46.1	53.6	39.8	50	50.6	52.8	43.5	49.2	36.4	39.6	37	2	2	2	2	2	2	2	2	2	2	2	2	2	2	2	Shared	High	High	High	High	High	High	High	High	High	High	High	High	High	High	High	High	0.0006547	0.005427	2.13
	High	[K].KIQNDAGVR.[I]	1xDeamidated [N/Q]; 1xTMTpro [K1]; 1xTMTpro [N-Term]	0.00782911	0.0010014	2	Q96AE4; Q96I24; Q92945	Q96AE4 [300-308]; Q96I24 [278-286]; Q92945 [347-355]		1	1609.95	0.964	1.053	0.921	0.905	0.999364	0.999979	0.994719	0.999833	13.75	4.87	5.38	9.71	98.4	101.7	96.4	96.6	106.9	4.49	8.77	10.39	17.99	3.06	96.9	91.5	100.1	106	100.2	89	112.6	94.9	94.2	116.8	95.2	81.8	105.3	110.7	104.8	30.4	28.7	31.3	33.2	31.4	27.9	35.3	29.7	29.5	36.6	29.8	25.6	33	34.7	32.8	29.1	28.1	29.4	31	29.4	26.8	33.3	28	28.4	34.4	26.9	23.9	31	34.7	32.1	2	2	2	2	2	2	2	2	2	2	2	2	2	2	2	Shared	High	High	High	High	High	High	High	High	High	High	High	High	High	High	High	High	0.0005918	0.004627	2.79
	High	[K].KQAQVATGGGPGAPPGSQPDYSAAWAEYYR.[Q]	1xTMTpro [K1]; 1xTMTpro [N-Term]	5.42629e-11	1.5452e-05	1	Q92945	Q92945 [654-683]		1	3688.86	1.324	0.733	1	0.686	0.805498	0.796618	1	0.557269	0.58	32.78	0.23	7.85	115.5	77.7	86.9	106.1	113.8	11.8	13.08	12.69	22.53	1	131.2	108.5	106.8	73	70.7	89.4	100.4	81.7	80.7	99.7	140.8	95	106.5	108.5	107	25	20.7	20.3	13.9	13.5	17	19.1	15.6	15.4	19	26.8	18.1	20.3	20.7	20.4	23.9	20.3	19.1	13	12.6	16.4	18	14.7	14.8	17.9	24.2	16.9	19	20.7	20	1	1	1	1	1	1	1	1	1	1	1	1	1	1	1		High	High	High	High	High	High	High	High	High	High	High	High	High	High	High	High	1.836e-05	1.268e-11	6.66
	High	[K].IAHIMGPPDR.[C]	1xTMTpro [N-Term]	0.000107875	3.5286e-05	4	Q92945	Q92945 [369-378]		0	1410.78	0.984	1.336	1.03	1.207	0.999999	0.842139	0.999943	0.990907	8.95	8.34	4.19	11.62	107.6	110.3	99.6	84.7	97.8	8.75	17.77	12.45	4.62	6.69	107.2	116.3	97.6	88.4	109.8	126.8	115.5	90.6	99.2	84.3	82.2	89.8	104	91	97.4	17.5	19	16	14.5	18	20.7	18.9	14.8	16.2	13.8	13.4	14.7	17	14.9	15.9	16.8	18.7	15	13.5	16.9	20	17.8	14	15.6	13	12.1	13.7	16	14.9	15.6	1	1	1	1	1	1	1	1	1	1	1	1	1	1	1		High	High	High	High	High	High	High	High	High	High	High	High	High	High	High	High	2.65e-05	5.093e-05	3.38
	High	[K].IAHIMGPPDR.[C]	1xOxidation [M5]; 1xTMTpro [N-Term]	0.000251577	3.5286e-05	5	Q92945	Q92945 [369-378]		0	1426.78	0.988	1.038	0.936	1.045	0.999364	0.999979	0.994719	0.999993	1.99	11.16	1.25	7.66	100.2	98.7	101.4	102.7	96.9	7.55	4.49	9.3	9.78	10.29	105.3	100	90.6	98.5	98.5	106.4	108	101.2	89.7	106.8	88.2	102.5	113.4	94.2	96.7	109.7	104.2	94.4	102.7	102.6	110.8	112.6	105.5	93.5	111.3	92	106.8	118.2	98.1	100.8	105.1	102.2	88.5	95.8	96.2	106.6	106.1	99.3	90.1	104.6	83	99.7	110.9	98.1	98.8	5	5	5	5	5	5	5	5	5	5	5	5	5	5	5		High	High	High	High	High	High	High	High	High	High	High	High	High	High	High	High	2.65e-05	0.000124	3.57
	High	[K].LASQGDSISSQLGPIHPPPR.[T]	1xTMTpro [N-Term]	1.36789e-09	1.5452e-05	5	Q92945	Q92945 [123-142]		0	2361.28	0.839	0.861	1.015	0.844	0.975731	0.988759	1	0.963603	18.29	4.43	19.51	12.59	88.1	93.6	105	115.9	97.3	17.46	21.71	8.21	25.7	25.73	71.5	90.9	101.8	102.8	66.8	96.5	123.3	108.3	106.4	119.5	75.3	125.5	132.2	79.1	100.3	10.7	13.6	15.3	15.4	10	14.5	18.5	16.3	16	17.9	11.3	18.8	19.8	11.9	15.1	10.3	13.4	14.3	14.4	9.4	13.9	17.4	15.3	15.4	16.9	10.2	17.6	18.6	11.9	14.7	1	1	1	1	1	1	1	1	1	1	1	1	1	1	1		High	High	High	High	High	High	High	High	High	High	High	High	High	High	High	High	1.836e-05	3.728e-10	4.21
	High	[K].IGGDAATTVNNSTPDFGFGGQK.[R]	1xTMTpro [K22]; 1xTMTpro [N-Term]	2.66364e-11	1.5452e-05	7	Q92945	Q92945 [88-109]		0	2762.42	0.844	0.888	0.86	0.871	0.87433	0.990811	0.918896	0.969027	6.44	17.22	1.85	6.89	92.5	94.9	108	98.6	106	2.47	11.22	6.39	14.65	2.47	93.8	92.4	96.9	96.2	98.2	79.5	116	109.5	102	82.2	110.5	99.9	110.4	107.4	105.1	55.4	54.6	57.3	56.9	58	47	68.5	64.7	60.3	48.6	65.3	59	65.3	63.5	62.1	53.1	53.6	53.7	53	54.4	45.2	64.6	60.9	58.1	45.7	59	55.1	61.3	63.5	60.9	3	3	3	3	3	3	3	3	3	3	3	3	3	3	3		High	High	High	High	High	High	High	High	High	High	High	High	High	High	High	High	1.836e-05	5.985e-12	6
	High	[K].IGGDAATTVNNSTPDFGFGGQK.[R]	1xDeamidated [N]; 1xTMTpro [K22]; 1xTMTpro [N-Term]	1.31355e-10	1.5452e-05	6	Q92945	Q92945 [88-109]		0	2763.41	0.888	1.069	0.855	0.869	0.978335	0.999979	0.918896	0.966206	14.41	13.36	1.18	4.87	96.9	98.4	99.2	92.1	113.4	5.66	8.76	12.09	14.57	2.61	95.4	96.2	86.7	96.9	100.3	84.7	117.9	94.9	97.7	90.7	86.1	112.4	111.5	111.7	116.7	50.8	51.2	46.2	51.6	53.4	45.1	62.8	50.6	52	48.3	45.9	59.9	59.4	59.5	62.2	48.6	50.3	43.3	48.1	50.1	43.4	59.2	47.6	50.1	45.4	41.4	55.9	55.8	59.5	60.9	3	3	3	3	3	3	3	3	3	3	3	3	3	3	3		High	High	High	High	High	High	High	High	High	High	High	High	High	High	High	High	1.836e-05	3.202e-11	5.79
	High	[K].IGGDAATTVNNSTPDFGFGGQK.[R]	2xDeamidated [N10; N11]; 1xTMTpro [K22]; 1xTMTpro [N-Term]	1.69705e-09	1.5452e-05	4	Q92945	Q92945 [88-109]		0	2764.39	0.995	0.666	0.67	0.579	0.999999	0.515518	0.429819	0.215272	25.51	4.91	20.49	19.07	92.3	79.8	97.8	96.1	133.9	14.44	13.49	22.87	16.47	4.88	97.6	73.5	92.6	83.4	64.2	80	98.1	122.3	77	92.6	96.4	124.1	125.6	134.3	138.2	17.2	13	16.4	14.7	11.3	14.1	17.3	21.6	13.6	16.4	17	21.9	22.2	23.7	24.4	16.5	12.7	15.3	13.7	10.6	13.6	16.3	20.3	13.1	15.4	15.4	20.5	20.8	23.7	23.9	1	1	1	1	1	1	1	1	1	1	1	1	1	1	1		High	High	High	High	High	High	High	High	High	High	High	High	High	High	High	High	1.836e-05	4.691e-10	6.65
	High	[R].IGGGIDVPVPR.[H]	1xTMTpro [N-Term]	0.000186106	3.5286e-05	4	Q92945	Q92945 [321-331]		0	1383.83	0.932	0.895	0.953	0.798	0.987025	0.951216	0.996688	0.669316	0.98	0.69	0.7	0.97	100	85.1	104.5	100.3	110	5.41	5.29	1.91	3.62	5.03	107.9	99.9	97.4	90.6	85.1	81.6	104.3	107.9	104.5	101.2	94.6	100.2	112.8	109.9	102.2	221.9	205.5	200.3	186.2	174.9	167.7	214.5	221.8	214.8	208	194.5	206.1	231.9	226	210.2	212.6	201.6	187.8	173.7	164	161.4	202.2	208.8	207	195.6	175.6	192.4	217.6	226	206	4	4	4	4	4	4	4	4	4	4	4	4	4	4	4		High	High	High	High	High	High	High	High	High	High	High	High	High	High	High	High	2.65e-05	9.049e-05	3.59
	High	[K].IGQQPQQPGAPPQQDYTK.[A]	1xTMTpro [K18]; 1xTMTpro [N-Term]	1.24265e-08	1.5452e-05	4	Q92945	Q92945 [629-646]		0	2589.39	0.983	0.848	0.919	0.78	0.999364	0.87448	0.978095	0.7116	2.21	21.05	3.38	12.27	101.2	85.3	103.5	100.6	109.4	2.54	13.02	11.94	4.63	3.32	101.6	96.6	99.5	96.6	83.9	74.6	101.8	98.3	122	97.8	99	106.4	110.6	107.6	103.5	136.4	129.7	133.6	129.7	112.6	100.1	136.7	131.9	163.8	131.3	132.9	142.9	148.5	144.4	139	130.7	127.2	125.3	121	105.6	96.3	128.9	124.2	157.9	123.5	120	133.4	139.4	144.4	136.2	4	4	4	4	4	4	4	4	4	4	4	4	4	4	4		High	High	High	High	High	High	High	High	High	High	High	High	High	High	High	High	1.836e-05	3.774e-09	3.35
	High	[R].IINDLLQSLR.[S]	1xTMTpro [N-Term]	0.000648864	3.5286e-05	3	Q92945	Q92945 [385-394]		0	1488.91	0.862	1.082	0.852	1.003	0.979928	0.999979	0.9737	0.999993	32.01	0.75	21.26	10.92	89.2	97.5	103.1	105.7	104.6	12.17	15.62	13.6	9.57	12.67	91.8	74.1	92.7	88.9	120.7	100.4	83.6	106.2	107.6	108.9	111	92.8	107.8	120.4	93.2	16.8	13.6	17	16.3	22.1	18.4	15.3	19.4	19.7	19.9	20.3	17	19.7	22	17.1	16.1	13.3	15.9	15.2	20.7	17.7	14.4	18.3	19	18.7	18.3	15.8	18.5	22	16.7	1	1	1	1	1	1	1	1	1	1	1	1	1	1	1		High	High	High	High	High	High	High	High	High	High	High	High	High	High	High	High	2.65e-05	0.000336	3.17
	High	[R].IINDLLQSLR.[S]	1xDeamidated [N3]; 1xTMTpro [N-Term]	0.000360207	3.5286e-05	3	Q92945	Q92945 [385-394]		0	1489.89																																																																																			No Quan Values	High	High	High	High	High	High	High	High	High	High	High	High	High	High	High	High	2.65e-05	0.0001801	3.35
	High	[K].IQNDAGVR.[I]	1xTMTpro [N-Term]	0.00912723	0.0010929	2	Q96AE4; Q96I24; Q92945	Q96AE4 [301-308]; Q96I24 [279-286]; Q92945 [348-355]		0	1176.67	1.046	1.083	0.982	1.03	0.999364	0.999979	1	0.999993	11.99	1.3	10.9	5	99.3	104.2	100.2	95.3	101.1	8.24	2.61	10.03	1.65	4.18	96.5	111.7	97.9	98.6	103.6	102.8	113.4	98.8	93.6	91.8	94	94.8	105.5	97.3	99.7	34.9	40.4	35.4	35.7	37.5	37.2	41	35.8	33.9	33.3	34	34.3	38.2	35.2	36.1	33.4	39.7	33.2	33.3	35.2	35.8	38.7	33.7	32.7	31.3	30.7	32.1	35.8	35.2	35.4	2	2	2	2	2	2	2	2	2	2	2	2	2	2	2	Shared	High	High	High	High	High	High	High	High	High	High	High	High	High	High	High	High	0.0006572	0.005461	2.99
	High	[K].IQNDAGVR.[I]	1xDeamidated [N3]; 1xTMTpro [N-Term]	0.0303314	0.00332642	1	Q96AE4; Q96I24; Q92945	Q96AE4 [301-308]; Q96I24 [279-286]; Q92945 [348-355]		0	1177.65	0.879	1.295	1.006	1.399	0.994023	0.88125	1	0.724927	6.43	2.77	30.85	27.09	94.2	126.4	98.7	87	93.7	7.87	7.79	8	9.27	15.46	95.1	97.6	83.9	132.4	127.6	113.7	108.2	92.2	99.6	84.4	100.4	87.8	94.6	77.1	105.4	14	14.3	12.3	19.4	18.7	16.7	15.9	13.5	14.6	12.4	14.7	12.9	13.9	11.3	15.5	13.4	14.1	11.6	18.1	17.6	16.1	15	12.8	14.1	11.7	13.3	12	13	11.3	15.2	1	1	1	1	1	1	1	1	1	1	1	1	1	1	1	Shared	High	High	High	High	High	High	High	High	High	High	High	High	High	High	High	High	0.002005	0.01948	2.74
	High	[K].IQQDSGCK.[V]	1xCarbamidomethyl [C7]; 1xTMTpro [K8]; 1xTMTpro [N-Term]	0.000217936	3.5286e-05	3	Q92945	Q92945 [170-177]		0	1543.84	1.047	0.831	0.956	0.667	0.999364	0.805221	0.994719	0.086288	11.42	3.24	4.38	4.09	104.1	78.1	105.3	96.1	116.3	6.36	16.63	12.83	7.2	5.01	101.7	104.1	114.5	78.1	72.7	98.9	105.3	85.4	109.4	96.1	87.5	101	120.3	108.9	116.2	148.7	152.1	167.4	114.2	106.3	144.6	153.9	124.8	159.9	140.5	127.9	147.6	175.8	159.2	169.9	142.5	149.2	156.9	106.5	99.7	139.1	145.2	117.5	154.1	132.1	115.5	137.8	165	159.2	166.5	3	3	3	3	3	3	3	3	3	3	3	3	3	3	3		High	High	High	High	High	High	High	High	High	High	High	High	High	High	High	High	2.65e-05	0.0001069	3.85
	High	[K].MILIQDGSQNTNVDKPLR.[I]	1xTMTpro [K15]; 1xTMTpro [N-Term]	3.04551e-10	1.5452e-05	6	Q92945	Q92945 [267-284]		0	2650.48	1.16	0.961	1.012	0.807	0.926837	0.999979	1	0.852955	13.8	13.11	4.95	22.96	109.2	90.1	95.3	93.7	111.6	9.32	20.12	1.44	2.77	7.04	120.9	107.9	100.7	79.8	89	116.6	94.1	93	95.7	90.3	92.6	95.5	114.1	110.3	99.5	66.7	59.5	55.6	44	49.1	64.4	52	51.3	52.8	49.9	51.1	52.7	63	60.9	54.9	63.9	58.4	52.1	41.1	46.1	61.9	49	48.3	50.9	46.9	46.1	49.2	59.1	60.9	53.8	3	3	3	3	3	3	3	3	3	3	3	3	3	3	3		High	High	High	High	High	High	High	High	High	High	High	High	High	High	High	High	1.836e-05	7.726e-11	5.13
	High	[K].MILIQDGSQNTNVDKPLR.[I]	1xDeamidated [N]; 1xTMTpro [K15]; 1xTMTpro [N-Term]	0.00104853	9.68797e-05	2	Q92945	Q92945 [267-284]		0	2651.47	1.057	0.937	0.915	1.038	0.999364	0.999979	0.998344	0.999993	0.7	3.38	37.49	21.02	102.1	99.4	96.2	108.5	93.8	25.11	9.9	25.93	4.2	10.93	115.3	68.8	102.6	116.8	97.9	99.9	111.3	65.1	96.6	113.5	104.4	109	92.4	94.3	112.1	19.1	11.4	17	19.4	16.3	16.6	18.5	10.8	16	18.9	17.3	18.1	15.3	15.7	18.6	18.3	11.2	16	18.1	15.2	16	17.4	10.2	15.5	17.7	15.7	16.9	14.4	15.7	18.2	1	1	1	1	1	1	1	1	1	1	1	1	1	1	1		High	High	High	High	High	High	High	High	High	High	High	High	High	High	High	High	5.964e-05	0.0005547	4.13
	High	[K].MILIQDGSQNTNVDKPLR.[I]	1xOxidation [M1]; 1xTMTpro [K15]; 1xTMTpro [N-Term]	1.3877e-09	1.5452e-05	4	Q92945	Q92945 [267-284]		0	2666.48	0.902	1.008	0.983	0.912	0.987025	0.999979	1	0.995205	2.95	5.14	7.74	6.42	96.4	90.6	108.1	95.3	109.6	10.02	8.82	3.21	5.4	7.72	94	94.8	111.7	89.1	87.9	102.7	106.3	105.1	111.6	88.4	93.7	98.5	112.2	96.4	107.7	48.8	49.3	58.1	46.3	45.7	53.4	55.2	54.6	58	45.9	48.7	51.2	58.3	50.1	56	46.8	48.3	54.5	43.2	42.9	51.4	52.1	51.4	55.9	43.2	44	47.8	54.7	50.1	54.8	2	2	2	2	2	2	2	2	2	2	2	2	2	2	2		High	High	High	High	High	High	High	High	High	High	High	High	High	High	High	High	1.836e-05	3.781e-10	4.36
	High	[K].QAQVATGGGPGAPPGSQPDYSAAWAEYYR.[Q]	1xTMTpro [N-Term]	4.32005e-09	1.5452e-05	3	Q92945	Q92945 [655-683]		0	3256.56																																																																																			No Quan Values	High	High	High	High	High	High	High	High	High	High	High	High	High	High	High	High	1.836e-05	1.242e-09	6.71
	High	[K].QDDGTGPEK.[I]	1xTMTpro [K9]; 1xTMTpro [N-Term]	0.000381501	3.5286e-05	6	Q92945	Q92945 [360-368]		0	1554.83	0.937	1.002	0.911	0.848	0.991027	0.999979	0.978095	0.861769	5.31	2.98	11.23	15.98	94.5	92.9	106.6	100.8	105.1	7.58	11.28	4.03	7.58	2.86	89.6	104.1	94.9	93.3	80.8	101.4	109.5	107	101.2	91.3	106.1	101.2	110	105.5	104.1	213.4	247.7	225.9	222.1	192.4	241.3	260.7	254.8	240.9	217.2	252.5	240.8	261.7	251.2	247.8	204.4	243	211.8	207.1	180.4	232.2	245.9	239.8	232.2	204.3	227.9	224.8	245.7	251.2	242.8	6	6	6	6	6	6	6	6	6	6	6	6	6	6	6		High	High	High	High	High	High	High	High	High	High	High	High	High	High	High	High	2.65e-05	0.0001924	2.55
	High	[R].QLEDGDQPESK.[K]	1xTMTpro [K11]; 1xTMTpro [N-Term]	3.09271e-05	1.5452e-05	3	Q92945	Q92945 [111-121]		0	1853.97	0.911	1.035	0.916	0.981	0.979928	0.999979	0.990845	0.999993	8.22	1.51	7.15	5.9	98.2	99.4	103.8	96.1	102.5	9.3	3.54	4.34	2.21	9.05	96.9	106.5	88.4	96.8	98.1	103.4	106.4	97.5	102.5	94.5	94.8	98.3	98.6	116.3	101.2	75.4	82.9	68.8	75.3	76.4	80.5	82.8	75.9	79.8	73.6	73.8	76.5	76.8	90.5	78.8	72.2	81.3	64.5	70.3	71.6	77.4	78.1	71.5	76.9	69.2	66.6	71.4	72.1	90.5	77.2	3	3	3	3	3	3	3	3	3	3	3	3	3	3	3		High	High	High	High	High	High	High	High	High	High	High	High	High	High	High	High	1.836e-05	1.378e-05	2.62
	High	[R].QLEDGDQPESKK.[L]	2xTMTpro [K11; K12]; 1xTMTpro [N-Term]	4.89764e-05	1.5452e-05	2	Q92945	Q92945 [111-122]		1	2286.28	0.881	1.068	0.948	1.073	0.963066	0.999979	0.997148	0.999993	5.86	4.5	12.26	9.01	92.4	92	104.9	113.2	97.5	7.35	19.78	0.49	15.16	19.82	91.8	88.4	101.7	91.4	88.5	124.6	104.2	104.3	103.3	85.6	112.5	113.3	96.8	77.7	116.1	57.7	55.6	63.9	57.5	55.6	78.4	65.5	65.6	65	53.9	70.7	71.3	60.9	48.9	73	55.3	54.5	60	53.6	52.2	75.4	61.8	61.8	62.6	50.6	63.9	66.5	57.2	48.9	71.6	2	2	2	2	2	2	2	2	2	2	2	2	2	2	2		High	High	High	High	High	High	High	High	High	High	High	High	High	High	High	High	1.836e-05	2.224e-05	3.51
	High	[R].QLPPNGDPNFK.[L]	1xDeamidated [N5]; 1xTMTpro [K11]; 1xTMTpro [N-Term]	0.00224582	0.000110349	6	Q92945	Q92945 [463-473]		0	1836.01	1.02	0.972	0.944	0.904	0.999382	0.999608	0.994719	0.991622	4.36	3.34	0.95	10.51	102.7	95.3	100.7	95.9	105.4	3.8	3.04	6.82	1.34	7.24	102.4	99.2	106.9	96.1	95	90.7	100.4	94.4	108.2	95.6	97.8	95.4	98.8	105.1	114	170.9	165.6	178.6	160.6	158.7	151.5	167.6	157.7	180.7	159.7	163.3	159.4	165	175.5	190.5	163.7	162.5	167.5	149.8	148.9	145.8	158.1	148.5	174.1	150.2	147.4	148.8	154.8	175.5	186.6	6	6	6	6	6	6	6	6	6	6	6	6	6	6	6		High	High	High	High	High	High	High	High	High	High	High	High	High	High	High	High	6.621e-05	0.001234	3.81
	High	[R].QQAAYYGQTPGPGGPQPPPTQQGQQQAQ.[-]	1xTMTpro [N-Term]	2.31025e-06	1.5452e-05	2	Q92945	Q92945 [684-711]		0	3212.57																																																																																			No Quan Values	High	High	High	High	High	High	High	High	High	High	High	High	High	High	High	High	1.836e-05	9.079e-07	4.25
	High	[R].QQAAYYGQTPGPGGPQPPPTQQGQQQAQ.[-]	1xDeamidated [Q2]; 1xTMTpro [N-Term]	1.21526e-05	1.5452e-05	1	Q92945	Q92945 [684-711]		0	3213.55	1.085	1.002	0.825	0.959	0.996906	0.999979	0.909864	0.999993	29.76	31.2	11.79	12.93	104.3	91.4	96.1	91.3	116.9	13.35	22.18	9.8	21.73	14.13	117.9	90.1	105.2	92.2	123.9	81.6	85.3	103.8	96.9	92.1	66.3	103.2	96.1	117.9	127.5	16.9	12.9	15	13.2	17.7	11.7	12.2	14.9	13.9	13.2	9.5	14.8	13.8	16.9	18.2	16.2	12.6	14.1	12.3	16.6	11.2	11.5	14	13.4	12.4	8.6	13.8	12.9	16.9	17.9	1	1	1	1	1	1	1	1	1	1	1	1	1	1	1		High	High	High	High	High	High	High	High	High	High	High	High	High	High	High	High	1.836e-05	5.155e-06	6.36
	High	[K].RQLEDGDQPESK.[K]	1xTMTpro [K12]; 1xTMTpro [N-Term]	0.00277491	0.00015013	2	Q92945	Q92945 [110-121]		1	2010.07	0.841	0.894	0.963	0.808	0.914984	0.988906	0.99826	0.861281	6.08	0.97	17.54	0.86	92.3	94.4	104.5	104.9	103.9	8.46	7.29	13.33	1.3	20.76	101.4	93.6	85.6	84.6	96.7	95.7	120.6	92.2	105.9	105.5	108.2	106.4	105.3	119.8	78.4	46.1	42.5	38.9	38.4	44	43.5	54.8	41.9	48.1	47.9	49.2	48.3	47.9	54.4	35.6	44.1	41.7	36.5	35.9	41.2	41.8	51.7	39.5	46.4	45.1	44.4	45.1	44.9	54.4	34.9	2	2	2	2	2	2	2	2	2	2	2	2	2	2	2		High	High	High	High	High	High	High	High	High	High	High	High	High	High	High	High	8.799e-05	0.001552	3.8
	High	[R].SVSLTGAPESVQK.[A]	1xTMTpro [K13]; 1xTMTpro [N-Term]	6.20062e-07	1.5452e-05	4	Q92945	Q92945 [191-203]		0	1911.1	1.034	1.074	1.005	0.99	0.999364	0.999979	1	0.999993	4.09	6.21	11.19	6.23	107	99.8	100.8	91.5	100.9	6.34	3.77	2.1	4.54	8.23	105.7	100.2	113.6	94.2	98.7	101.6	102.3	99.7	98.1	87.7	95.9	90.5	113.8	99.7	98.3	176.2	166.9	189.3	157	164.4	169.3	170.4	166.1	163.5	146.2	159.8	150.7	189.6	166.1	163.9	168.7	163.8	177.5	146.5	154.2	162.9	160.7	156.4	157.5	137.5	144.3	140.7	178	166.1	160.6	4	4	4	4	4	4	4	4	4	4	4	4	4	4	4		High	High	High	High	High	High	High	High	High	High	High	High	High	High	High	High	1.836e-05	2.276e-07	4.64
	High	[R].TSMTEEYR.[V]	1xTMTpro [N-Term]	0.0172107	0.00174308	3	Q92945	Q92945 [143-150]		0	1320.64																																																																																			No Quan Values	High	High	High	High	High	High	High	High	High	High	High	High	High	High	High	High	0.001055	0.0107	2.5
	High	[R].TSMTEEYR.[V]	1xOxidation [M3]; 1xTMTpro [N-Term]	0.0701184	0.00783409	3	Q92945	Q92945 [143-150]		0	1336.64	1.046	1.062	1.075	0.888	0.999193	0.999979	0.994719	0.990007	1.32	2.99	1.04	5.55	108.3	95.3	104.2	89.9	102.3	1.04	4.84	3.99	2.83	7.07	106.7	108.8	107.1	96.4	94.3	87.8	102	103.1	109.7	89	88.8	93.3	112.7	101.2	98.9	69.7	71	69.9	62.9	61.6	57.3	66.6	67.3	71.6	58.1	58	60.9	73.6	66.1	64.6	66.7	69.7	65.6	58.7	57.8	55.1	62.8	63.4	69	54.6	52.3	56.8	69	66.1	63.3	2	2	2	2	2	2	2	2	2	2	2	2	2	2	2		High	High	High	High	High	High	High	High	High	High	High	High	High	High	High	High	0.005256	0.04679	1.37
	High	[R].VPDGMVGLIIGR.[G]	1xTMTpro [N-Term]	1.66719e-05	1.5452e-05	2	Q92945	Q92945 [151-162]		0	1530.9																																																																																			No Quan Values	High	High	High	High	High	High	High	High	High	High	High	High	High	High	High	High	1.836e-05	7.186e-06	2.04
	High	[R].VPDGMVGLIIGR.[G]	1xOxidation [M5]; 1xTMTpro [N-Term]	0.000591086	3.5286e-05	1	Q92945	Q92945 [151-162]		0	1546.89																																																																																			No Quan Values	High	High	High	High	High	High	High	High	High	High	High	High	High	High	High	High	2.65e-05	0.000304	1.37
	High	[K].VQISPDSGGLPER.[S]	1xTMTpro [N-Term]	2.83725e-05	1.5452e-05	4	Q92945	Q92945 [178-190]		0	1658.9	1.003	1.072	0.954	0.92	0.999834	0.999979	0.999247	0.997421	3.04	9.51	2.6	7.94	107.5	97.9	98	88.8	107.7	7.41	5.73	5.29	10.14	6.45	112.4	108.8	97.3	100.2	90.1	99.1	99.1	108.4	99	76.2	89.9	92.4	109	116	102	66.1	64	57.2	59	53	58.3	58.3	63.8	58.2	44.8	52.8	54.4	64.1	68.2	60	63.3	62.8	53.7	55	49.7	56.1	55	60	56.1	42.1	47.7	50.7	60.2	68.2	58.7	3	3	3	3	3	3	3	3	3	3	3	3	3	3	3		High	High	High	High	High	High	High	High	High	High	High	High	High	High	High	High	1.836e-05	1.253e-05	3.46
	High	[K].VQQACEMVMDILR.[E]	1xCarbamidomethyl [C5]; 1xTMTpro [N-Term]	1.6447e-08	1.5452e-05	4	Q92945	Q92945 [292-304]		0	1896.97	1.007	0.862	0.925	0.665	0.999999	0.973972	0.994719	0.412877	7.34	18.93	1.33	6.25	108	78.3	106.3	89.6	117.8	5.58	18.13	13	6.44	6.81	109.2	102.8	115	79.2	69.3	98.6	88.3	107.5	114.2	91.8	90.6	81.4	119.1	108.6	124.3	33.4	31.4	35.2	24.2	21.2	30.1	27	32.8	34.9	28.1	27.7	24.9	36.4	33.2	38	32	30.8	33	22.6	19.9	29	25.5	30.9	33.6	26.4	25	23.2	34.2	33.2	37.2	2	2	2	2	2	2	2	2	2	2	2	2	2	2	2		High	High	High	High	High	High	High	High	High	High	High	High	High	High	High	High	1.836e-05	5.076e-09	5.23
	High	[K].VQQACEMVMDILR.[E]	1xCarbamidomethyl [C5]; 1xOxidation [M]; 1xTMTpro [N-Term]	1.34141e-07	1.5452e-05	5	Q92945	Q92945 [292-304]		0	1912.96	1.036	1.111	1.113	1.102	0.999364	0.996103	0.994719	0.995205	9.82	7.34	19.67	13.82	102.7	108.5	98.2	98.5	92.3	7.54	11.09	16.52	4.54	13.2	96.7	104.5	112.5	110.4	93.9	116.9	99.9	77.9	108.5	99.4	107.9	100.2	100.2	93.9	77.1	30.6	33.1	35.6	35	29.7	37	31.6	24.7	34.4	31.5	34.1	31.7	31.7	29.7	24.4	29.3	32.5	33.4	32.6	27.9	35.6	29.8	23.2	33.1	29.6	30.8	29.6	29.8	29.7	23.9	2	2	2	2	2	2	2	2	2	2	2	2	2	2	2		High	High	High	High	High	High	High	High	High	High	High	High	High	High	High	High	1.836e-05	4.568e-08	5.55
	High	[K].VQQACEMVMDILR.[E]	1xCarbamidomethyl [C5]; 2xOxidation [M7; M9]; 1xTMTpro [N-Term]	1.58254e-07	1.5452e-05	3	Q92945	Q92945 [292-304]		0	1928.96	0.987	0.881	1.109	0.801	0.999999	0.992795	0.994719	0.914502	4.64	5.02	5	0.22	106.4	86.6	107.8	100.4	98.8	8.04	16.78	16.38	6.75	10.83	112.6	95.9	105.8	78.6	107.9	86.1	129.8	94.1	107.2	89.2	99.8	101	98.2	86.4	107.5	23.6	20.1	22.1	16.4	22.6	18	27.2	19.7	22.4	18.6	20.9	21.1	20.5	18.1	22.5	22.6	19.7	20.7	15.3	21.2	17.3	25.6	18.5	21.6	17.5	18.8	19.7	19.3	18.1	22	1	1	1	1	1	1	1	1	1	1	1	1	1	1	1		High	High	High	High	High	High	High	High	High	High	High	High	High	High	High	High	1.836e-05	5.439e-08	4.35
High	P58107	Epiplakin OS=Homo sapiens OX=9606 GN=EPPK1 PE=1 SV=3	0	469.448	46	76	133	72	5088	555.3	5.62	76	133	0.871	0.686	0.798	1.123	-0.2	-0.54	-0.33	0.17	0.0744134	5.12719e-06	0.00300532	0.107279	0.613249	0.000310626	0.0691336	0.61424	2.52	1.64	0.23	1.36	73	102.9	83.7	148.8	91.5	1.11	2.5	2.15	0.71	1.75	72.4	73.1	74	100.6	105.7	103.1	84.5	83.9	81.1	148.2	149.1	150.3	89.6	91.7	92.7	1148.7	1160.2	1174.5	1595.9	1677.9	1636.5	1340.8	1331.7	1287.8	2352.2	2367.1	2385.6	1421.7	1455.7	1471.4	1100.3	1138.2	1101.3	1488.7	1573.8	1574.4	1264.4	1253.8	1240.9	2211.8	2137.2	2227	1334.5	1455.7	1441.6	43	43	43	43	43	43	43	43	43	43	43	43	43	43	43	0
	Confidence	Annotated Sequence	Modifications	Qvality PEP	Qvality q-value	# PSMs	Master Protein Accessions	Positions in Master Proteins	Modifications in Master Proteins	# Missed Cleavages	Theo. MH+ [Da]	Abundance Ratio: (KO2) / (nt2)	Abundance Ratio: (KO3) / (nt3)	Abundance Ratio: (KO2) / (WT)	Abundance Ratio: (KO3) / (WT)	Abundance Ratio Adj. P-Value: (KO2) / (nt2)	Abundance Ratio Adj. P-Value: (KO3) / (nt3)	Abundance Ratio Adj. P-Value: (KO2) / (WT)	Abundance Ratio Adj. P-Value: (KO3) / (WT)	Abundance Ratio Variability [%]: (KO2) / (nt2)	Abundance Ratio Variability [%]: (KO3) / (nt3)	Abundance Ratio Variability [%]: (KO2) / (WT)	Abundance Ratio Variability [%]: (KO3) / (WT)	Abundances (Grouped): KO2	Abundances (Grouped): KO3	Abundances (Grouped): nt2	Abundances (Grouped): nt3	Abundances (Grouped): WT	Abundances (Grouped) CV [%]: KO2	Abundances (Grouped) CV [%]: KO3	Abundances (Grouped) CV [%]: nt2	Abundances (Grouped) CV [%]: nt3	Abundances (Grouped) CV [%]: WT	Abundances (Scaled): F1: 127C, Sample, KO2, 1	Abundances (Scaled): F1: 128C, Sample, KO2, 2	Abundances (Scaled): F1: 129C, Sample, KO2, 3	Abundances (Scaled): F1: 130C, Sample, KO3, 1	Abundances (Scaled): F1: 131C, Sample, KO3, 2	Abundances (Scaled): F1: 132C, Sample, KO3, 3	Abundances (Scaled): F1: 129N, Sample, nt2, 1	Abundances (Scaled): F1: 130N, Sample, nt2, 2	Abundances (Scaled): F1: 131N, Sample, nt2, 3	Abundances (Scaled): F1: 132N, Sample, nt3, 1	Abundances (Scaled): F1: 133N, Sample, nt3, 2	Abundances (Scaled): F1: 134N, Sample, nt3, 3	Abundances (Scaled): F1: 126, Sample, WT, 1	Abundances (Scaled): F1: 127N, Sample, WT, 2	Abundances (Scaled): F1: 128N, Sample, WT, 3	Abundances (Normalized): F1: 127C, Sample, KO2, 1	Abundances (Normalized): F1: 128C, Sample, KO2, 2	Abundances (Normalized): F1: 129C, Sample, KO2, 3	Abundances (Normalized): F1: 130C, Sample, KO3, 1	Abundances (Normalized): F1: 131C, Sample, KO3, 2	Abundances (Normalized): F1: 132C, Sample, KO3, 3	Abundances (Normalized): F1: 129N, Sample, nt2, 1	Abundances (Normalized): F1: 130N, Sample, nt2, 2	Abundances (Normalized): F1: 131N, Sample, nt2, 3	Abundances (Normalized): F1: 132N, Sample, nt3, 1	Abundances (Normalized): F1: 133N, Sample, nt3, 2	Abundances (Normalized): F1: 134N, Sample, nt3, 3	Abundances (Normalized): F1: 126, Sample, WT, 1	Abundances (Normalized): F1: 127N, Sample, WT, 2	Abundances (Normalized): F1: 128N, Sample, WT, 3	Abundance: F1: 127C, Sample, KO2, 1	Abundance: F1: 128C, Sample, KO2, 2	Abundance: F1: 129C, Sample, KO2, 3	Abundance: F1: 130C, Sample, KO3, 1	Abundance: F1: 131C, Sample, KO3, 2	Abundance: F1: 132C, Sample, KO3, 3	Abundance: F1: 129N, Sample, nt2, 1	Abundance: F1: 130N, Sample, nt2, 2	Abundance: F1: 131N, Sample, nt2, 3	Abundance: F1: 132N, Sample, nt3, 1	Abundance: F1: 133N, Sample, nt3, 2	Abundance: F1: 134N, Sample, nt3, 3	Abundance: F1: 126, Sample, WT, 1	Abundance: F1: 127N, Sample, WT, 2	Abundance: F1: 128N, Sample, WT, 3	Abundances Count: F1: 127C, Sample, KO2, 1	Abundances Count: F1: 128C, Sample, KO2, 2	Abundances Count: F1: 129C, Sample, KO2, 3	Abundances Count: F1: 130C, Sample, KO3, 1	Abundances Count: F1: 131C, Sample, KO3, 2	Abundances Count: F1: 132C, Sample, KO3, 3	Abundances Count: F1: 129N, Sample, nt2, 1	Abundances Count: F1: 130N, Sample, nt2, 2	Abundances Count: F1: 131N, Sample, nt2, 3	Abundances Count: F1: 132N, Sample, nt3, 1	Abundances Count: F1: 133N, Sample, nt3, 2	Abundances Count: F1: 134N, Sample, nt3, 3	Abundances Count: F1: 126, Sample, WT, 1	Abundances Count: F1: 127N, Sample, WT, 2	Abundances Count: F1: 128N, Sample, WT, 3	Quan Info	Found in Sample: [S3] F1: 127C, Sample, KO2, 1	Found in Sample: [S5] F1: 128C, Sample, KO2, 2	Found in Sample: [S7] F1: 129C, Sample, KO2, 3	Found in Sample: [S9] F1: 130C, Sample, KO3, 1	Found in Sample: [S11] F1: 131C, Sample, KO3, 2	Found in Sample: [S13] F1: 132C, Sample, KO3, 3	Found in Sample: [S6] F1: 129N, Sample, nt2, 1	Found in Sample: [S8] F1: 130N, Sample, nt2, 2	Found in Sample: [S10] F1: 131N, Sample, nt2, 3	Found in Sample: [S12] F1: 132N, Sample, nt3, 1	Found in Sample: [S14] F1: 133N, Sample, nt3, 2	Found in Sample: [S15] F1: 134N, Sample, nt3, 3	Found in Sample: [S1] F1: 126, Sample, WT, 1	Found in Sample: [S2] F1: 127N, Sample, WT, 2	Found in Sample: [S4] F1: 128N, Sample, WT, 3	Confidence (by Search Engine): A2 Sequest HT	Percolator q-Value (by Search Engine): A2 Sequest HT	Percolator PEP (by Search Engine): A2 Sequest HT	XCorr (by Search Engine): A2 Sequest HT
	High	[R].AATGYRDPATGDTIPLFQAMQK.[Q]	1xDeamidated [Q21]; 1xTMTpro [K22]; 1xTMTpro [N-Term]	7.31525e-07	1.5452e-05	1	P58107	P58107 [1974-1995]		1	2961.56																																																																																			No Quan Values	High	High	High	High	High	High	High	High	High	High	High	High	High	High	High	High	1.836e-05	2.702e-07	4.63
	High	[R].AATGYRDPATGDTIPLFQAMQK.[Q]	1xOxidation [M20]; 1xTMTpro [K22]; 1xTMTpro [N-Term]	0.00125361	9.68797e-05	1	P58107	P58107 [1974-1995]		1	2976.57																																																																																			No Quan Values	High	Not Found	High	High	Not Found	High	Not Found	High	High	High	High	High	High	Not Found	Not Found	High	5.964e-05	0.0006702	2.72
	High	[R].AATMEVK.[V]	1xOxidation [M4]; 1xTMTpro [K7]; 1xTMTpro [N-Term]	0.0391667	0.00459679	1	P58107	P58107 [2519-2525]; [3055-3061]; [3586-3592]; [4120-4126]; [4656-4662]		0	1373.8	0.781	0.671	0.721	1.152	0.78319	0.151064	0.428972	0.970499	9.75	0.65	0.14	2.89	61	106.9	80	159.4	92.8	7.8	4.21	4.59	5.79	7.18	60.9	57.3	66.8	101.4	110.2	106.7	78	85.2	79.9	150.5	169	159.1	84.6	97.6	92.6	36.7	34.5	40.2	61	66.4	64.2	47	51.3	48.1	90.6	101.8	95.8	50.9	58.8	55.8	35.1	33.8	37.7	56.9	62.3	61.8	44.3	48.3	46.3	85.2	91.9	89.4	47.8	58.8	54.6	1	1	1	1	1	1	1	1	1	1	1	1	1	1	1		High	High	High	High	High	High	High	High	High	High	High	High	High	High	High	High	0.002888	0.02547	1.68
	High	[R].AAVIGPDVFAK.[L]	1xTMTpro [K11]; 1xTMTpro [N-Term]	6.09594e-06	1.5452e-05	2	P58107	P58107 [670-680]		0	1696.03	0.976	0.601	0.705	0.981	0.999364	0.0139749	0.259375	0.999993	20.01	0.74	2	2.57	73.2	92.8	75	155.2	103.8	14.7	7.44	13.81	3.55	7.64	57.6	73.6	76.4	90.6	104.1	93.2	88.9	75.4	67.8	150.9	162	156	92.4	104.3	106.9	36.6	46.7	48.6	57.6	66.1	59.2	56.5	47.9	43.1	95.9	102.9	99.1	58.7	66.2	67.9	35	45.8	45.5	53.7	62	57	53.2	45.1	41.5	90.1	92.9	92.5	55.1	66.2	66.5	2	2	2	2	2	2	2	2	2	2	2	2	2	2	2		High	High	High	High	High	High	High	High	High	High	High	High	High	High	High	High	1.836e-05	2.509e-06	4.06
	High	[RE].AEAEAGSPRPDPR.[E]	1xTMTpro [N-Term]	0.00581809	0.000681502	1	P58107	P58107 [2502-2514]; [3038-3050]; [3569-3581]; [4103-4115]; [4639-4651]		0	1656.86																																																																																			No Quan Values	High	Not Found	High	High	High	High	Not Found	High	High	High	High	High	High	High	High	High	0.0003884	0.003388	1.42
	High	[K].AEIIDQDLYER.[L]	1xTMTpro [N-Term]	7.48109e-05	1.5452e-05	1	P58107	P58107 [575-585]		0	1668.88																																																																																			No Quan Values	High	High	High	High	High	High	High	High	High	High	High	High	High	High	High	High	1.836e-05	3.469e-05	4.04
	High	[R].AGTLTVEELGATLTSLLAQAQAQAR.[A]	1xTMTpro [N-Term]	6.6973e-09	1.5452e-05	3	P58107	P58107 [2477-2501]; [3013-3037]; [3544-3568]; [4078-4102]; [4612-4636]		0	2817.56																																																																																			No Quan Values	High	High	High	High	High	High	High	High	High	High	High	High	High	High	High	High	1.836e-05	1.968e-09	4.68
	High	[R].AMLAQQYQEGTLSVEK.[L]	1xOxidation [M2]; 1xTMTpro [K16]; 1xTMTpro [N-Term]	4.92661e-07	1.5452e-05	1	P58107	P58107 [525-540]		0	2420.3	0.767	0.779	0.761	1.26	0.84976	0.86938	0.838032	0.903469	1.95	9.04	19.14	6.41	64.9	113.2	84.6	149.1	88.2	18.92	2.19	11.94	15.56	16.08	76.5	63.9	52.2	109.4	114.2	111.5	98.4	83.3	78.6	180.7	146.7	134.4	86.8	94.8	68.6	16.2	13.5	11.1	23.2	24.2	23.6	20.9	17.7	16.7	38.3	31.1	28.5	18.4	20.1	14.6	15.5	13.3	10.4	21.6	22.7	22.7	19.7	16.6	16.1	36	28.1	26.6	17.3	20.1	14.3	1	1	1	1	1	1	1	1	1	1	1	1	1	1	1		High	High	High	High	High	High	High	High	High	High	High	High	High	High	High	High	1.836e-05	1.788e-07	4.06
	High	[R].APGSGLALLPLK.[I]	1xTMTpro [K12]; 1xTMTpro [N-Term]	0.0168819	0.0017326	1	P58107	P58107 [221-232]		0	1745.12	0.898	0.652	0.781	1.268	0.987729	0.163936	0.837134	0.815774	15.14	16.34	20.04	33.71	75.1	104.9	74.1	160.9	85	14.05	17.77	8.77	7.17	8.78	75	58.4	75.7	104.6	132.9	95	74	71.6	84.3	160.5	142	161.8	82.5	84.9	96.9	25.9	20.2	26.1	36.1	45.9	32.8	25.5	24.7	29.1	55.4	49	55.9	28.5	29.3	33.5	24.8	19.8	24.5	33.7	43	31.6	24.1	23.3	28	52.1	44.3	52.1	26.7	29.3	32.8	1	1	1	1	1	1	1	1	1	1	1	1	1	1	1		High	High	High	High	High	High	High	High	High	High	High	High	High	High	High	High	0.00105	0.01047	2.51
	High	[K].ASIAQAVR.[D]	1xTMTpro [N-Term]	0.0111303	0.00125641	1	P58107	P58107 [1260-1267]		0	1119.68																																																																																			No Quan Values	Not Found	High	High	High	High	High	High	High	High	High	High	High	High	Not Found	High	High	0.000772	0.00673	2.39
	High	[R].ASLSLWQAMEK.[G]	1xOxidation [M9]; 1xTMTpro [K11]; 1xTMTpro [N-Term]	0.00142538	9.68797e-05	1	P58107	P58107 [1334-1344]		0	1888.05																																																																																			Excluded by Method	High	High	High	High	High	High	High	High	High	High	High	High	High	High	High	High	5.964e-05	0.0007679	2.22
	High	[R].ATTGYPDPYGGEK.[L]	1xTMTpro [K13]; 1xTMTpro [N-Term]	2.42946e-06	1.5452e-05	2	P58107	P58107 [118-130]		0	1964.03	0.87	0.761	0.879	1.333	0.957569	0.544684	0.965399	0.517435	14.02	5.55	5.21	2.84	72.3	111	83.1	143.8	89.9	7.07	7.63	3.49	3.49	8.27	68.2	71.7	78.3	123.2	106.9	110.1	85.8	82.4	80.1	142.6	140.5	150.1	92.5	78.7	89.1	47.8	50.2	54.9	86.3	74.9	77.1	60.1	57.7	56.1	99.9	98.4	105.2	64.8	55.1	62.5	45.8	49.3	51.5	80.5	70.3	74.2	56.7	54.3	54.1	93.9	88.9	98.2	60.8	55.1	61.2	2	2	2	2	2	2	2	2	2	2	2	2	2	2	2		High	High	High	High	High	High	High	High	High	High	High	High	High	High	High	High	1.836e-05	9.539e-07	3.65
	High	[R].AVPVWDVLASGYVSGAAR.[E]	1xTMTpro [N-Term]	2.97882e-07	1.5452e-05	2	P58107	P58107 [4670-4687]		0	2122.16																																																																																			No Quan Values	High	High	High	High	High	High	High	High	High	High	High	High	High	High	High	High	1.836e-05	1.056e-07	3.81
	High	[R].AVPVWDVLASGYVSR.[A]	1xTMTpro [N-Term]	1.02274e-05	1.5452e-05	2	P58107	P58107 [2533-2547]; [3069-3083]; [3600-3614]; [4134-4148]		0	1923.07																																																																																			No Quan Values	High	High	High	High	High	High	High	High	High	High	High	High	High	High	High	High	1.836e-05	4.322e-06	3.3
	High	[R].AVTGYTDPYTGQQISLFQAMQK.[GD]	1xTMTpro [K22]; 1xTMTpro [N-Term]	1.24587e-09	1.5452e-05	2	P58107	P58107 [687-708]; [1648-1669]; [2306-2327]; [2842-2863]; [3373-3394]; [3907-3928]; [4441-4462]; [4974-4995]		0	3055.61	0.894	0.665	0.75	0.836	0.99725	0.417457	0.672188	0.965347	32.72	26.84	7	38.69	78	90.4	72.2	155.3	104.1	24.61	33.28	14.93	21.67	3.11	80.5	51.2	82.6	58.9	93.3	118.8	70.2	74.5	92.4	160.2	114.9	178.5	107.4	111.6	105	15.8	10	16.2	11.5	18.3	23.3	13.8	14.6	18.1	31.4	22.5	35	21	21.9	20.6	15.1	9.8	15.2	10.8	17.2	22.4	13	13.7	17.5	29.5	20.3	32.7	19.8	21.9	20.2	1	1	1	1	1	1	1	1	1	1	1	1	1	1	1		High	High	High	High	High	High	High	High	High	High	High	High	High	High	High	High	1.836e-05	3.389e-10	5.43
	High	[R].AVTGYTDPYTGQQISLFQAMQK.[GD]	1xOxidation [M20]; 1xTMTpro [K22]; 1xTMTpro [N-Term]	1.93145e-09	1.5452e-05	2	P58107	P58107 [687-708]; [1648-1669]; [2306-2327]; [2842-2863]; [3373-3394]; [3907-3928]; [4441-4462]; [4974-4995]		0	3071.6	0.777	0.536	0.747	0.914	0.736222	0.0060906	0.503005	0.997209	10.22	0.13	3.57	2.61	70.9	86.1	92.1	158.2	92.6	6.65	13.9	5.85	3.54	3.25	70.7	63.2	71.4	84.5	107.4	85.8	84.8	95.2	91.9	157.8	149.7	160.2	92.4	89.5	95.5	39.5	35.3	39.8	47.2	60	47.9	47.3	53.1	51.3	88.1	83.5	89.4	51.6	50	53.3	37.8	34.6	37.4	44	56.2	46.1	44.6	50	49.4	82.8	75.4	83.5	48.4	50	52.3	2	2	2	2	2	2	2	2	2	2	2	2	2	2	2		High	High	High	High	High	High	High	High	High	High	High	High	High	High	High	High	1.836e-05	5.347e-10	5.43
	High	[R].CVPDPDTGLYMLQLAGR.[G]	1xCarbamidomethyl [C1]; 1xOxidation [M11]; 1xTMTpro [N-Term]	2.03111e-09	1.5452e-05	2	P58107	P58107 [2404-2420]; [2940-2956]; [3471-3487]; [4005-4021]; [4539-4555]		0	2226.12	0.817	0.506	0.739	0.909	0.832252	0.00030346	0.495135	0.991622	22.6	10.49	5.42	16.86	71.9	85.3	82.6	162.7	97.4	12.67	13.39	8.22	6.19	5.59	57.8	72.7	72.7	77.6	101	86.2	83.4	75.4	89	164.3	150.8	170.4	105.7	98.4	94.7	36.9	46.4	46.3	49.5	64.4	55	53.2	48.1	56.7	104.8	96.2	108.7	67.4	62.8	60.4	35.3	45.5	43.5	46.2	60.4	52.9	50.2	45.3	54.7	98.5	86.8	101.4	63.3	62.8	59.2	1	1	1	1	1	1	1	1	1	1	1	1	1	1	1		High	High	High	High	High	High	High	High	High	High	High	High	High	High	High	High	1.836e-05	5.668e-10	5.07
	High	[R].DATMEVQR.[G]	1xTMTpro [N-Term]	0.0340726	0.0038003	1	P58107	P58107 [2642-2649]; [3173-3180]; [3707-3714]; [4241-4248]; [4774-4781]		0	1253.65																																																																																			No Quan Values	High	High	High	High	High	High	High	High	High	High	High	High	High	High	High	High	0.002325	0.02202	2.41
	High	[R].DATMEVQR.[G]	1xOxidation [M4]; 1xTMTpro [N-Term]	0.0433754	0.00518772	2	P58107	P58107 [2642-2649]; [3173-3180]; [3707-3714]; [4241-4248]; [4774-4781]		0	1269.64	0.916	0.671	0.964	1.37	0.994726	0.151755	0.998344	0.547327	12.97	9.01	7.97	9.76	74.3	106.4	78.7	158.7	81.9	9.74	6.33	14.87	3.78	7.22	74.7	79.5	65.5	107.1	101.6	115.2	95.4	79.3	71.5	159.7	160.6	149.9	73.4	82.5	84.1	41.8	44.5	36.7	60	56.9	64.5	53.4	44.4	40	89.4	89.9	83.9	41.1	46.2	47.1	40.1	43.7	34.4	56	53.3	62	50.4	41.8	38.6	84.1	81.2	78.4	38.6	46.2	46.1	2	2	2	2	2	2	2	2	2	2	2	2	2	2	2		High	High	High	High	High	High	High	High	High	High	High	High	High	High	High	High	0.003308	0.0283	1.6
	High	[R].DLAQGTK.[T]	1xTMTpro [K7]; 1xTMTpro [N-Term]	0.0324487	0.00356184	2	P58107	P58107 [2735-2741]; [3266-3272]; [3800-3806]; [4334-4340]; [4867-4873]		0	1340.8	0.961	0.739	0.814	1.21	0.999364	0.554588	0.887595	0.902608	30.17	0.52	24.45	5.94	73.2	111.4	80.5	143	92	22.37	3.81	21.02	4.58	6.65	56.7	89.4	73	104.9	111	112.9	80.2	93	60.5	142.5	140.4	152.8	101.4	91.7	89.7	29.7	46.9	38.3	55	58.2	59.2	42	48.7	31.7	74.7	73.6	80.1	53.2	48.1	47	28.5	46	35.9	51.3	54.6	56.9	39.6	45.9	30.6	70.3	66.5	74.8	49.9	48.1	46.1	2	2	2	2	2	2	2	2	2	2	2	2	2	2	2		High	High	High	High	High	High	High	High	High	High	High	High	High	High	High	High	0.00217	0.02089	2.41
	High	[K].DQPGRQEK.[M]	1xTMTpro [K8]; 1xTMTpro [N-Term]	0.0415939	0.00486614	2	P58107	P58107 [2235-2242]; [2771-2778]; [3302-3309]; [3836-3843]; [4903-4910]		1	1565.89	0.929	0.72	0.778	1.063	0.998305	0.584705	0.819758	0.999993	7.73	13.04	9.04	9.92	64.4	110.2	78.5	148.1	98.9	17.94	17.77	9.18	6.1	14.76	77.4	64.9	54	98.7	139	111	79	69.8	83.8	149.1	136.7	154.1	99.6	78.3	104.5	25.7	21.6	17.9	32.8	46.2	36.9	26.3	23.2	27.9	49.6	45.4	51.2	33.1	26	34.7	24.6	21.1	16.8	30.6	43.3	35.5	24.8	21.8	26.8	46.6	41	47.8	31.1	26	34	1	1	1	1	1	1	1	1	1	1	1	1	1	1	1		High	High	High	High	High	High	High	High	High	High	High	High	High	High	High	High	0.003101	0.02716	1.58
	High	[R].DQVTYQQLR.[E]	1xTMTpro [N-Term]	0.00483827	0.000550568	2	P58107	P58107 [1410-1418]		0	1454.79																																																																																			No Quan Values	Not Found	High	High	High	Not Found	High	Not Found	High	High	High	High	High	High	High	High	High	0.0003073	0.002774	2.44
	High	[K].DVGSLASVQR.[Y]	1xTMTpro [N-Term]	0.0726449	0.00804939	1	P58107	P58107 [595-604]		0	1335.76																																																																																			No Quan Values	High	High	High	High	High	High	High	Not Found	High	High	High	High	Not Found	High	High	High	0.0054	0.04836	2.31
	High	[R].EELLAEFGSGTLDLPALTR.[R]	1xTMTpro [N-Term]	6.61882e-10	1.5452e-05	4	P58107	P58107 [2551-2569]; [3087-3105]; [3618-3636]; [4152-4170]; [4688-4706]		0	2336.27	0.8	0.75	0.618	1.079	0.95924	0.844665	0.327492	0.999993	32.52	14.15	44.62	2.76	62.5	107.1	78.2	156.7	95.5	28.23	6.79	9.69	10.85	7.08	63.3	43.7	78.5	108.3	104.3	118.8	79.1	91.5	76.6	130.7	159.1	158.5	102.3	96.6	88.8	11.6	8	14.3	19.8	19	21.7	14.4	16.7	14	23.9	29.1	29	18.7	17.6	16.2	11.1	7.8	13.5	18.5	17.9	20.9	13.6	15.7	13.5	22.5	26.2	27	17.5	17.6	15.9	1	1	1	1	1	1	1	1	1	1	1	1	1	1	1		High	High	High	High	High	High	High	High	High	High	High	High	High	High	High	High	1.836e-05	1.744e-10	5.19
	High	[R].EGQGEGETQEAAAATAAAR.[R]	1xTMTpro [N-Term]	1.8115e-12	1.5452e-05	5	P58107	P58107 [3681-3699]; [4215-4233]		0	2122.03	0.818	0.682	0.745	0.844	0.89298	0.29591	0.554773	0.940438	14.35	14.02	3.16	11.29	82.6	88.8	94.6	130.2	103.8	6.89	12.52	18.18	17.03	8.02	77.9	83.1	89.4	104.5	89.4	82	95.3	84.5	119.9	96	131	131.5	104.5	113.9	97.1	34.3	36.6	39.4	46	39.3	36.1	41.9	37.2	52.8	42.3	57.7	57.9	46	50.1	42.7	32.9	35.9	36.9	42.9	36.9	34.7	39.5	35	50.9	39.7	52.1	54	43.2	50.1	41.9	2	2	2	2	2	2	2	2	2	2	2	2	2	2	2		High	High	High	High	High	High	High	High	High	High	High	High	High	High	High	High	1.836e-05	3.586e-13	5.71
	High	[R].EGQGEGETQEAAAATAAAR.[R]	1xDeamidated [Q9]; 1xTMTpro [N-Term]	5.42629e-11	1.5452e-05	3	P58107	P58107 [3681-3699]; [4215-4233]		0	2123.02	0.71	0.607	0.707	0.811	0.759366	0.281115	0.685788	0.963603	2.62	0.06	7.69	15.16	80.6	84.4	104.4	140.4	90.2	18.56	8.32	15.81	7.07	16.65	81	57.9	82.3	73.6	84.9	85.7	114.1	83.1	105	158.4	139.8	141.1	90.7	86.2	116.4	14.6	10.5	14.8	13.3	15.3	15.5	20.6	15	18.9	28.6	25.2	25.5	16.4	15.6	21	14	10.3	13.9	12.4	14.4	14.9	19.4	14.1	18.2	26.9	22.8	23.8	15.4	15.6	20.6	1	1	1	1	1	1	1	1	1	1	1	1	1	1	1		High	High	High	High	High	High	High	High	High	High	High	High	High	High	High	High	1.836e-05	1.265e-11	7.11
	High	[R].ELSEQLGQAER.[A]	1xTMTpro [N-Term]	8.09571e-05	3.5286e-05	1	P58107	P58107 [1312-1322]		0	1563.83																																																																																			No Quan Values	High	High	High	High	High	High	High	High	High	High	High	High	High	High	High	High	2.65e-05	3.766e-05	4.07
	High	[K].EVAEMDSVK.[R]	1xTMTpro [K9]; 1xTMTpro [N-Term]	0.00055412	3.5286e-05	1	P58107	P58107 [1556-1564]		0	1615.89																																																																																			No Quan Values	High	High	High	High	High	High	High	High	High	High	High	High	High	High	High	High	2.65e-05	0.0002844	3.23
	High	[R].EVTLGQVAK.[L]	1xTMTpro [K9]; 1xTMTpro [N-Term]	0.00126259	9.68797e-05	2	P58107	P58107 [858-866]		0	1552.96	1.093	0.776	0.849	1.052	0.996701	0.904786	0.989489	0.999993	15.08	13.21	22.89	7.31	89	110.4	81.5	129.5	89.6	19.6	14.04	9.31	17.9	10.98	98.2	66.1	89.4	85.9	110.8	110.9	81.5	95.6	81.8	110.7	130.1	158	85.9	89.9	105.3	14.7	9.9	13.4	12.9	16.6	16.6	12.2	14.3	12.2	16.6	19.5	23.6	12.8	13.5	15.8	14.1	9.7	12.5	12	15.5	16	11.5	13.5	11.8	15.6	17.6	22.1	12.1	13.5	15.4	1	1	1	1	1	1	1	1	1	1	1	1	1	1	1		High	High	High	High	High	High	High	High	High	High	High	High	High	High	High	High	5.964e-05	0.000675	2.94
	High	[R].FADQVVSFWDLLSSPYFTEDR.[K]	1xDeamidated [Q4]; 1xTMTpro [N-Term]	0.0836721	0.00893487	1	P58107	P58107 [1789-1809]		0	2827.38																																																																																			No Quan Values	High	High	High	High	High	High	High	Not Found	High	High	High	High	High	High	High	High	0.005984	0.05597	3.13
	High	[R].FADQVVSFWDLLSSPYFTEDRK.[R]	1xTMTpro [K22]; 1xTMTpro [N-Term]	2.77942e-08	1.5452e-05	1	P58107	P58107 [1789-1810]		1	3258.7																																																																																			No Quan Values	High	High	High	High	High	High	High	High	High	High	High	High	High	High	High	High	1.836e-05	8.79e-09	5.97
	High	[R].FLDPNTLER.[L]	1xTMTpro [N-Term]	0.016559	0.00167237	2	P58107	P58107 [200-208]		0	1408.78	0.812	0.809	0.723	1.086	0.926626	0.856098	0.54254	0.999993	4.17	12.6	7.59	15.21	67.7	112.1	83.4	136.4	100.4	12.34	9.63	7.71	1.69	7.84	67.7	67.4	83.1	97.8	112	118.4	83.4	85.4	73.7	136.3	138.4	133.9	100.3	93.2	109	26	25.9	31.9	37.6	43.1	45.5	32.1	32.8	28.4	52.4	53.2	51.5	38.6	35.8	41.9	24.9	25.4	30	35.1	40.4	43.8	30.2	30.9	27.3	49.3	48.1	48	36.2	35.8	41.1	2	2	2	2	2	2	2	2	2	2	2	2	2	2	2		High	High	High	High	High	High	High	High	High	High	High	High	High	High	High	High	0.001018	0.01022	2.52
	High	[K].GCSVSLWDLLLSEYVGADK.[R]	1xCarbamidomethyl [C2]; 1xTMTpro [K19]; 1xTMTpro [N-Term]	1.07842e-06	1.5452e-05	1	P58107	P58107 [1464-1482]		0	2720.45	0.939	0.557	0.729	1.065	0.999364	0.0782246	0.746728	0.999993	14.43	6.85	27.99	8.1	67.4	98.5	75.4	166.3	92.5	3.14	10.7	12.77	15.35	19.33	72	68.5	68	90.1	100.2	111.6	76.7	65.9	85.2	169.2	179.8	132.8	74.9	94.1	110.9	14.4	13.7	13.6	18.1	20.1	22.4	15.4	13.2	17.1	33.9	36.1	26.6	15	18.9	22.2	13.8	13.5	12.8	16.9	18.8	21.5	14.5	12.4	16.5	31.9	32.6	24.9	14.1	18.9	21.8	1	1	1	1	1	1	1	1	1	1	1	1	1	1	1		High	High	High	High	High	High	High	High	High	High	High	High	High	High	High	High	1.836e-05	4.068e-07	5.25
	High	[R].GEVTAADLFNSR.[V]	1xTMTpro [N-Term]	5.96591e-06	1.5452e-05	2	P58107	P58107 [1852-1863]		0	1583.83																																																																																			No Quan Values	High	High	High	High	High	High	High	High	High	High	High	High	High	High	High	High	1.836e-05	2.455e-06	3.97
	High	[K].GFFDPNTHENLTYLQLLER.[C]	1xTMTpro [N-Term]	0.000104073	3.5286e-05	1	P58107; Q15149	P58107 [766-784]; [1727-1745]; Q15149 [2989-3007]		0	2611.35																																																																																			Shared	High	High	High	High	High	High	High	High	High	High	High	High	High	High	High	High	2.65e-05	4.909e-05	3.78
	High	[K].GFFDPNTHENLTYLQLLQR.[A]	1xTMTpro [N-Term]	0.00031203	3.5286e-05	2	P58107	P58107 [5053-5071]		0	2610.36	1.226	0.996	1.22	1.462	0.913383	0.999979	0.962271	0.575105	17.28	17.1	5.43	15.13	98.3	122.3	84.2	111.4	83.7	4.55	5.58	14.92	21.89	15.79	96.6	100.9	105.8	125.8	125.5	113.9	69.2	93.2	86.3	140.9	90.4	114.3	64.7	85.8	86.8	19.6	20.4	21.4	25.5	25.4	23.1	14	18.9	17.5	28.5	18.3	23.1	13.1	17.4	17.6	18.7	20	20.1	23.8	23.8	22.2	13.2	17.8	16.8	26.8	16.5	21.6	12.3	17.4	17.2	1	1	1	1	1	1	1	1	1	1	1	1	1	1	1		High	High	High	High	High	High	High	High	High	High	High	High	High	High	High	High	2.65e-05	0.0001557	3.19
	High	[K].GFFDPNTHENLTYLQLLQR.[A]	1xDeamidated [Q18]; 1xTMTpro [N-Term]	4.65132e-07	1.5452e-05	1	P58107	P58107 [5053-5071]		0	2611.35																																																																																			No Quan Values	High	High	High	High	High	High	High	High	High	High	High	High	High	High	High	High	1.836e-05	1.682e-07	3.66
	High	[K].GFFDPNTHENLTYVQLLR.[R]	1xTMTpro [N-Term]	8.7947e-06	1.5452e-05	2	P58107	P58107 [2385-2402]; [2921-2938]; [3452-3469]; [3986-4003]; [4520-4537]		0	2468.29	0.99	0.62	0.87	1.01	0.999999	0.129525	0.986403	0.999993	3.21	6.71	2.17	5.05	80.1	97.8	79.2	152.2	90.7	11.61	6.17	9.37	2.7	7.61	69.2	87.5	80	87.8	98.1	97.7	73.5	88.4	79.1	152	158.3	150.4	86.9	100.6	90.6	22.8	28.8	26.3	28.9	32.3	32.1	24.2	29.1	26	50	52.1	49.5	28.6	33.1	29.8	21.8	28.2	24.7	27	30.3	30.9	22.8	27.4	25.1	47	47	46.2	26.9	33.1	29.2	2	2	2	2	2	2	2	2	2	2	2	2	2	2	2		High	High	High	High	High	High	High	High	High	High	High	High	High	High	High	High	1.836e-05	3.668e-06	5.1
	High	[K].GFFDPNTHENLTYVQLLR.[R]	1xDeamidated [N10]; 1xTMTpro [N-Term]	0.0497483	0.00611538	1	P58107	P58107 [2385-2402]; [2921-2938]; [3452-3469]; [3986-4003]; [4520-4537]		0	2469.27	0.931	0.533	0.725	0.887	0.999364	0.1083	0.7836	0.999993	25.5	3.62	12.37	8.17	74.9	86.7	91.8	148.9	97.7	24.26	12.37	26.77	15.08	4.04	99.3	72	62.9	72.7	93.3	83.4	88.3	116	67.6	136.5	179.4	143.2	91.9	99.3	94	16	11.6	10.1	11.7	15	13.4	14.2	18.7	10.9	22	28.9	23.1	14.8	16	15.2	15.3	11.4	9.5	10.9	14.1	12.9	13.4	17.6	10.5	20.7	26.1	21.5	13.9	16	14.8	1	1	1	1	1	1	1	1	1	1	1	1	1	1	1		High	High	High	High	High	High	High	High	High	High	High	High	High	High	High	High	0.003927	0.03265	4.38
	High	[K].GHSVEEALR.[A]	1xTMTpro [N-Term]	0.00154159	0.000110349	1	P58107	P58107 [661-669]		0	1301.71																																																																																			No Quan Values	High	High	High	High	High	High	High	High	High	High	High	High	High	High	High	High	6.621e-05	0.00083	2.15
	High	[R].GLLEDVQEGR.[T]	1xTMTpro [N-Term]	0.000224283	3.5286e-05	1	P58107	P58107 [1160-1169]		0	1419.78																																																																																			No Quan Values	High	High	High	High	High	High	High	High	High	High	High	High	High	High	High	High	2.65e-05	0.0001099	3.1
	High	[K].GLIPWEQAAR.[L]	1xTMTpro [N-Term]	0.0157262	0.00167237	1	P58107	P58107 [1029-1038]		0	1444.82																																																																																			Excluded by Method	High	High	High	High	High	High	High	High	High	High	High	High	High	High	High	High	0.001016	0.00968	2.23
	High	[K].GLVDRPLALR.[L]	1xTMTpro [N-Term]	0.06728	0.00764237	1	P58107	P58107 [384-393]		0	1413.89	0.765	0.708	0.666	1.047	0.836814	0.699656	0.497739	0.999993	18.81	23.19	5.65	24.4	66.3	104.3	88.4	152.4	88.5	10.94	20.17	24.34	12.57	7.95	67.8	69.2	56.3	106.5	110.3	74.6	77.3	90.4	123.1	127	155.8	161.8	101.8	90.4	87.8	14	14.3	11.7	22.1	22.8	15.4	16	18.7	25.5	26.3	32.2	33.5	21.1	18.7	18.2	13.4	14	10.9	20.6	21.4	14.9	15.1	17.6	24.6	24.7	29.1	31.3	19.8	18.7	17.8	1	1	1	1	1	1	1	1	1	1	1	1	1	1	1		High	High	High	High	High	High	High	High	High	High	High	High	High	High	High	High	0.005078	0.04484	1.53
	High	[R].GQKPTLWALLNSEYVTEEK.[K]	2xTMTpro [K3; K19]; 1xTMTpro [N-Term]	2.86049e-08	1.5452e-05	1	P58107	P58107 [2117-2135]		0	3118.76	0.82	0.681	0.811	1.166	0.965065	0.608485	0.9422	0.997242	24.06	7.43	20.84	1.7	70	99.5	90.7	153.4	86.3	23.13	10.04	4.31	7.48	8.71	56.4	89.7	70.7	92.4	112.7	100.4	93.7	91.6	86.1	135.7	155.1	154.8	79.2	94.4	87.1	10.7	17.1	13.5	17.6	21.5	19.1	17.9	17.4	16.4	25.9	29.5	29.5	15.1	18	16.6	10.3	16.8	12.6	16.4	20.1	18.4	16.8	16.4	15.8	24.3	26.7	27.5	14.2	18	16.3	1	1	1	1	1	1	1	1	1	1	1	1	1	1	1		High	High	High	High	High	High	High	High	High	High	High	High	High	High	High	High	1.836e-05	9.036e-09	5.78
	High	[R].GQLLPVSK.[A]	1xTMTpro [K8]; 1xTMTpro [N-Term]	0.00975335	0.0010929	1	P58107	P58107 [90-97]		0	1449.93	0.756	0.587	0.791	1.223	0.844504	0.110889	0.838032	0.953667	24.96	26.33	4.17	26.53	63.1	100.4	83.5	170.9	82.1	18.25	16.49	10.13	2.5	5.94	62.7	82.1	59.1	99.6	84.2	117.3	82.9	74.5	91.3	169.7	172.5	164.2	81.5	83.9	74.7	14.2	18.6	13.4	22.6	19.1	26.6	18.8	16.9	20.7	38.5	39.1	37.2	18.5	19	16.9	13.6	18.3	12.6	21.1	17.9	25.6	17.7	15.9	19.9	36.2	35.3	34.7	17.3	19	16.6	1	1	1	1	1	1	1	1	1	1	1	1	1	1	1		High	High	High	High	High	High	High	High	High	High	High	High	High	High	High	High	0.0006572	0.005824	2.76
	High	[R].GRPVSLWELLFSEAISSEQR.[A]	1xTMTpro [N-Term]	3.58369e-09	1.5452e-05	2	P58107	P58107 [505-524]		0	2608.41																																																																																			No Quan Values	High	High	High	High	High	High	High	High	High	High	High	High	High	High	High	High	1.836e-05	1.027e-09	5.09
	High	[R].GSAVHQLSEELR.[C]	1xTMTpro [N-Term]	0.059428	0.00706873	1	P58107	P58107 [2421-2432]; [2957-2968]; [3488-3499]; [4022-4033]; [4556-4567]		0	1629.89	0.918	1.046	0.949	1.365	0.999364	0.999979	0.999821	0.792731	0.53	3.04	29.48	26.42	78.8	120.8	81.1	136.2	83.1	13.67	32.75	7.54	26.08	18.48	87.7	77.7	66.6	119.1	71.6	143.3	80	84.6	72.8	113.9	187.3	134.3	74.1	81.9	105	14	12.4	10.6	19	11.4	22.8	12.7	13.5	11.6	18.2	29.8	21.4	11.8	13.1	16.7	13.4	12.1	10	17.7	10.7	22	12	12.7	11.2	17.1	26.9	20	11.1	13.1	16.4	1	1	1	1	1	1	1	1	1	1	1	1	1	1	1		High	High	High	High	High	High	High	High	High	High	High	High	High	High	High	High	0.00466	0.03938	2.52
	High	[R].GVVGPELYGR.[L]	1xTMTpro [N-Term]	0.0641748	0.00742522	1	P58107	P58107 [991-1000]		0	1350.77																																																																																			No Quan Values	High	High	High	High	High	High	High	High	High	High	High	High	High	High	High	High	0.00491	0.04256	2.16
	High	[CR].GYFDEEMNR.[IV]	1xTMTpro [N-Term]	0.00359452	0.000280961	1	P58107; Q15149	P58107 [1708-1716]; [2366-2374]; [2902-2910]; [3433-3441]; [3967-3975]; [4501-4509]; [5034-5042]; Q15149 [2970-2978]		0	1464.67																																																																																			Shared	High	High	High	High	High	High	High	High	High	High	High	High	High	High	High	High	0.0001594	0.002029	3.05
	High	[CR].GYFDEEMNR.[IV]	1xOxidation [M7]; 1xTMTpro [N-Term]	0.00722348	0.000940992	2	P58107; Q15149	P58107 [1708-1716]; [2366-2374]; [2902-2910]; [3433-3441]; [3967-3975]; [4501-4509]; [5034-5042]; Q15149 [2970-2978]		0	1480.67	0.927	0.821	0.822	1.073	0.99887	0.960696	0.926385	0.999993	20.22	9.2	4.63	22.94	80.6	104.7	88.9	128.7	97.1	14.2	0.71	9.62	6.94	20.16	82.3	84.2	64.4	107	106.5	108	76.7	90.9	91.3	139.8	121.6	131.5	118.1	99.2	78.3	16.5	16.8	12.9	21.4	21.3	21.6	15.3	18.2	18.2	27.9	24.3	26.3	23.6	19.8	15.7	15.8	16.5	12.1	19.9	19.9	20.8	14.5	17.1	17.6	26.3	21.9	24.5	22.1	19.8	15.3	1	1	1	1	1	1	1	1	1	1	1	1	1	1	1	Shared	High	High	High	High	High	High	High	High	High	High	High	High	High	High	High	High	0.0005407	0.004241	1.31
	High	[R].GYFDQMLNLILLDPSDDTK.[G]	1xTMTpro [K19]; 1xTMTpro [N-Term]	5.04706e-08	1.5452e-05	1	P58107	P58107 [747-765]		0	2806.48	0.75	0.556	0.598	0.915	0.76736	0.0192462	0.0735105	0.999993	18.9	17.1	26.1	6.42	60.2	103.7	73.8	169.8	92.5	6.76	12.2	13.72	17.78	19.08	55.2	60.1	63.2	84.5	103.5	106.6	73.6	92.6	73.5	169.5	133.6	191.7	92.3	118.1	82	22.5	24.5	25.8	34.5	42.2	43.5	30	37.8	30	69.2	54.5	78.2	37.7	48.2	33.4	21.6	24	24.2	32.1	39.6	41.8	28.3	35.6	28.9	65	49.2	73	35.4	48.2	32.8	1	1	1	1	1	1	1	1	1	1	1	1	1	1	1		High	High	High	High	High	High	High	High	High	High	High	High	High	High	High	High	1.836e-05	1.639e-08	4.72
	High	[K].KGENYVYINEATR.[H]	1xTMTpro [K1]; 1xTMTpro [N-Term]	0.000235839	3.5286e-05	1	P58107	P58107 [1762-1774]		1	2165.18	0.572	0.461	1.019	2.095	0.284343	0.00100002	1	0.0248695	14.92	1.55	6.61	6.99	42.3	112.3	84.8	214.5	46.1	21.57	13.25	24.48	10.84	13.03	38.1	42.1	56.8	91.5	118.9	111.8	59.9	84.4	99.3	198.4	213.4	244.9	45.8	41.3	53.4	8	8.9	12	19.3	25.1	23.6	12.7	17.8	21	41.9	45.1	51.7	9.7	8.7	11.3	7.7	8.7	11.2	18	23.6	22.7	11.9	16.8	20.2	39.4	40.7	48.3	9.1	8.7	11	1	1	1	1	1	1	1	1	1	1	1	1	1	1	1		High	High	High	High	High	High	High	High	High	High	High	High	High	High	High	High	2.65e-05	0.0001155	4.19
	High	[K].KGLIPWEQAAR.[L]	1xTMTpro [K1]; 1xTMTpro [N-Term]	0.0752607	0.00828657	1	P58107	P58107 [1028-1038]		1	1877.13	0.958	0.64	0.818	1.243	0.999364	0.398887	0.963021	0.958825	1.04	6.51	21.02	1.15	69.8	100.2	79	165.8	85.3	8.2	11.3	12.49	14.76	7.67	66.8	72.1	78.7	87.6	109.6	103.5	69.8	89.8	81.6	131	171.3	171.4	96.2	88.1	82.6	12.2	13.2	14.4	16	20	18.9	12.7	16.4	14.9	23.9	31.3	31.3	17.6	16.1	15.1	11.7	12.9	13.5	14.9	18.8	18.2	12	15.4	14.4	22.5	28.2	29.2	16.5	16.1	14.8	1	1	1	1	1	1	1	1	1	1	1	1	1	1	1		High	High	High	High	High	High	High	High	High	High	High	High	High	High	High	High	0.005556	0.05032	2.4
	High	[R].KTLDELSQGTTTVK.[E]	2xTMTpro [K1; K14]; 1xTMTpro [N-Term]	7.21085e-07	1.5452e-05	1	P58107	P58107 [1542-1555]		1	2433.44	0.916	0.579	0.659	0.959	0.999364	0.193522	0.58935	0.999993	27.58	10.68	4.93	50.72	80.2	86.9	87.5	164.5	80.9	24.17	11.85	12.94	10.32	31.42	84	52.4	81.4	99.8	78.8	88.3	74.6	96.8	88.9	172.4	167.1	141.5	68.4	82.1	123.5	12.4	7.7	12	14.7	11.6	13	11	14.2	13.1	25.4	24.6	20.8	10.1	12.1	18.2	11.8	7.6	11.2	13.7	10.9	12.5	10.4	13.4	12.6	23.9	22.2	19.4	9.4	12.1	17.8	1	1	1	1	1	1	1	1	1	1	1	1	1	1	1		High	High	High	High	High	High	High	High	High	High	High	High	High	High	High	High	1.836e-05	2.675e-07	5.27
	High	[R].KTLDELSQGTTTVK.[E]	1xDeamidated [Q8]; 2xTMTpro [K1; K14]; 1xTMTpro [N-Term]	0.00033767	3.5286e-05	1	P58107	P58107 [1542-1555]		1	2434.42																																																																																			No Quan Values	High	High	High	High	High	High	High	High	High	High	High	High	High	High	High	High	2.65e-05	0.0001692	3.99
	High	[R].LAAVDVSAR.[A]	1xTMTpro [N-Term]	0.00231023	0.000110349	2	P58107	P58107 [266-274]		0	1205.72	0.99	0.761	0.662	0.977	0.999999	0.882303	0.600819	0.999993	13.89	6.84	27.75	11.34	68.5	110.7	75.1	142.2	103.5	23.43	5.37	11.7	2.75	10.53	66	97.3	66.5	107.5	108.3	98.2	72.9	84.3	67.1	134.7	142.3	138	118.4	98	100.5	9.8	14.4	9.9	15.9	16.1	14.6	10.8	12.5	10	20	21.1	20.5	17.6	14.5	14.9	9.4	14.2	9.2	14.9	15.1	14	10.2	11.8	9.6	18.8	19.1	19.1	16.5	14.5	14.6	1	1	1	1	1	1	1	1	1	1	1	1	1	1	1		High	High	High	High	High	High	High	High	High	High	High	High	High	High	High	High	6.621e-05	0.001273	2.81
	High	[K].LALFQAIGK.[E]	1xTMTpro [K9]; 1xTMTpro [N-Term]	0.000360207	3.5286e-05	2	P58107	P58107 [131-139]		0	1569	0.815	0.749	0.917	1.221	0.973127	0.8069	0.997248	0.97263	10.22	18.38	54.6	38.05	79.6	106	82.9	144.7	86.8	22.12	15.11	14.71	15.2	24.79	78.5	102.5	66.6	104.5	122.1	90.2	102.9	79.4	81.7	163.7	142.7	120.4	85.6	59.6	99.5	12.7	16.6	10.8	16.9	19.7	14.6	16.6	12.8	13.2	26.4	23.1	19.5	13.8	9.6	16.1	12.1	16.2	10.1	15.7	18.5	14	15.7	12.1	12.7	24.9	20.8	18.2	13	9.6	15.7	1	1	1	1	1	1	1	1	1	1	1	1	1	1	1		High	High	High	High	High	High	High	High	High	High	High	High	High	High	High	High	2.65e-05	0.000181	3.6
	High	[R].LEHGQATAK.[D]	1xTMTpro [K9]; 1xTMTpro [N-Term]	0.0263061	0.0027181	2	P58107	P58107 [586-594]		0	1562.91	0.901	0.733	0.834	1.203	0.960568	0.291411	0.841456	0.873269	0.59	2.38	2.4	4.6	73.7	108.6	81.8	147.4	88.5	6.35	6.77	9.8	0.36	2.07	74.6	75	66.9	98	109.9	110.9	82.8	90	73.9	149.1	149.8	148.8	89.5	88.6	92.2	76.1	76.6	68.3	100	112.1	113.2	84.4	91.8	75.4	152.1	152.9	151.8	91.3	90.4	94	72.9	75.1	64	93.2	105.2	108.9	79.6	86.5	72.7	143.1	138	141.7	85.7	90.4	92.1	2	2	2	2	2	2	2	2	2	2	2	2	2	2	2		High	High	High	High	High	High	High	High	High	High	High	High	High	High	High	High	0.001661	0.01677	2.98
	High	[R].LGLLDTQTSQVLTAVDKDNK.[F]	2xTMTpro [K17; K20]; 1xTMTpro [N-Term]	1.51181e-06	1.5452e-05	1	P58107	P58107 [1382-1401]		1	3071.78																																																																																			No Quan Values	High	High	High	High	High	High	High	High	High	High	High	High	High	High	High	High	1.836e-05	5.793e-07	3.99
	High	[R].ILADPSDDTK.[G]	1xTMTpro [K10]; 1xTMTpro [N-Term]	0.000251577	3.5286e-05	2	P58107	P58107 [1717-1726]		0	1682.95	1.052	0.739	0.84	1.411	0.999364	0.540036	0.935798	0.438396	5.25	7.3	27.35	4.5	71.5	119.1	69.6	154.6	85.2	1.78	8.23	17.35	3.84	19.38	71.2	70.3	72.8	119.6	118.4	102.8	88.9	64.6	69.3	153.8	160.3	148.5	84.7	104.1	70.7	43.9	43.4	45	73.8	73.1	63.5	54.9	39.9	42.8	95	99	91.7	52.3	64.3	43.7	42.1	42.6	42.2	68.9	68.6	61.1	51.7	37.5	41.2	89.3	89.4	85.6	49.1	64.3	42.8	2	2	2	2	2	2	2	2	2	2	2	2	2	2	2		High	High	High	High	High	High	High	High	High	High	High	High	High	High	High	High	2.65e-05	0.0001241	2.93
	High	[R].LLDAQLATGGLVCPAR.[R]	1xCarbamidomethyl [C13]; 1xTMTpro [N-Term]	0.0480049	0.00599381	1	P58107	P58107 [394-409]		0	1959.1																																																																																			No Quan Values	High	High	High	High	Not Found	High	High	High	High	High	High	High	High	High	High	High	0.003827	0.03144	2.38
	High	[K].LLEIITTTIEETETQNQGIK.[V]	1xTMTpro [K20]; 1xTMTpro [N-Term]	2.19253e-08	1.5452e-05	1	P58107	P58107 [1827-1846]		0	2882.62																																																																																			No Quan Values	High	High	High	High	High	High	High	High	High	High	High	High	High	High	High	High	1.836e-05	6.825e-09	4.34
	High	[K].LSELEPGTGDLR.[F]	1xTMTpro [N-Term]	2.94102e-05	1.5452e-05	1	P58107	P58107 [188-199]		0	1590.87																																																																																			No Quan Values	High	High	High	High	High	High	High	High	High	High	High	High	High	High	High	High	1.836e-05	1.308e-05	3.53
	High	[R].LSVEDAVK.[V]	1xTMTpro [K8]; 1xTMTpro [N-Term]	0.00206291	0.000110349	1	P58107	P58107 [1298-1305]		0	1468.89	0.756	0.688	0.661	1.16	0.657842	0.123633	0.207847	0.927134	15.48	11.05	14.97	13.08	67.6	105.4	82.8	153.3	90.9	13.45	7.35	8.49	3.04	7.65	70.4	54.2	67.1	111.5	104.6	96.2	93.1	82.2	79.5	150	152.2	159	88.3	90.2	101.5	42.2	32.4	40.2	66.8	62.7	57.6	55.8	49.3	47.6	89.9	91.2	95.2	52.9	54	60.8	40.4	31.8	37.7	62.3	58.8	55.4	52.6	46.4	45.9	84.5	82.3	88.9	49.7	54	59.6	1	1	1	1	1	1	1	1	1	1	1	1	1	1	1		High	High	High	High	High	High	High	High	High	High	High	High	High	High	High	High	6.621e-05	0.001132	2.53
	High	[R].LSVEEAVAAGVVGGEIQEK.[L]	1xTMTpro [K19]; 1xTMTpro [N-Term]	3.19622e-12	1.5452e-05	3	P58107	P58107 [2281-2299]; [2817-2835]; [3348-3366]; [3882-3900]; [4416-4434]; [4949-4967]		0	2493.41	1.014	0.695	0.831	1.075	0.999382	0.188386	0.878782	0.999993	8.96	10.57	7.3	7.83	76	102.6	74.5	151.5	95.4	4.92	7.48	8.52	9.34	5.61	78.8	74.7	71.4	96.6	111.5	100.8	73.3	82.7	70.4	171.9	148.9	145	94.8	85.4	93.8	49.2	46.6	44.6	60.3	69.6	62.9	45.7	51.6	44	107.3	92.9	90.5	59.2	53.3	58.5	47.1	45.7	41.8	56.2	65.3	60.5	43.1	48.6	42.4	100.9	83.9	84.5	55.5	53.3	57.3	2	2	2	2	2	2	2	2	2	2	2	2	2	2	2		High	High	High	High	High	High	High	High	High	High	High	High	High	High	High	High	1.836e-05	6.47e-13	5.63
	High	[R].LTAIIEEAEEAPGARPQLQDAWR.[G]	1xTMTpro [N-Term]	2.31629e-07	1.5452e-05	1	P58107	P58107 [2571-2593]; [3107-3129]; [3638-3660]; [4172-4194]; [4708-4730]		0	2868.52																																																																																			No Quan Values	Not Found	Not Found	Not Found	Not Found	Not Found	Not Found	Not Found	Not Found	Not Found	Not Found	High	Not Found	Not Found	Not Found	Not Found	High	1.836e-05	8.085e-08	4.5
	High	[K].LTVEEAFK.[A]	1xTMTpro [K8]; 1xTMTpro [N-Term]	0.00562347	0.00064643	1	P58107	P58107 [1623-1630]		0	1544.92	1.221	0.742	1.077	1.124	0.953817	0.799246	0.998344	0.999993	49.45	0.1	22.45	9.67	100.9	101.3	82.6	126.4	88.8	21.41	6.12	18.49	6.95	8.79	73	112.4	103	103.4	95.2	107.5	89.7	62.3	84.4	129.1	128.5	144.9	80.3	90.7	95.6	9.7	14.9	13.7	13.7	12.6	14.3	11.9	8.3	11.2	17.1	17.1	19.2	10.7	12	12.7	9.3	14.6	12.8	12.8	11.9	13.7	11.2	7.8	10.8	16.1	15.4	18	10	12	12.4	1	1	1	1	1	1	1	1	1	1	1	1	1	1	1		High	High	High	High	High	High	High	High	High	High	High	High	High	High	High	High	0.0003607	0.003267	3.88
	High	[R].LTYHQLLER.[C]	1xTMTpro [N-Term]	0.00134634	9.68797e-05	1	P58107	P58107 [209-217]		0	1476.85	1.053	0.89	1.186	1.116	0.998514	0.988802	0.884626	0.985147	2.68	3.86	19.02	11.86	109.7	99.2	99.6	99.1	92.5	6.86	10.31	2.67	9.85	9.36	117.3	109.2	102.3	98.8	102.7	84.1	99.2	103.7	98.9	98.6	115.4	96.9	82	92.1	98.9	81.2	75.6	70.8	68.4	71.1	58.2	68.6	71.7	68.4	68.3	79.9	67.1	56.7	63.7	68.5	77.8	74.1	66.4	63.8	66.7	56	64.7	67.5	65.9	64.2	72.1	62.6	53.3	63.7	67.1	1	1	1	1	1	1	1	1	1	1	1	1	1	1	1		High	High	High	High	High	High	High	High	High	High	High	High	High	High	High	High	5.964e-05	0.0007236	3.08
	High	[R].QITASELLSSAIITEEMLQDLETGR.[S]	1xTMTpro [N-Term]	1.19878e-08	1.5452e-05	1	P58107	P58107 [2180-2204]		0	3052.6																																																																																			No Quan Values	High	High	High	High	High	High	High	High	High	High	High	High	Not Found	High	High	High	1.836e-05	3.632e-09	6.26
	High	[R].QITASELLSSAIITEEMLQDLETGR.[S]	1xOxidation [M17]; 1xTMTpro [N-Term]	9.80255e-09	1.5452e-05	1	P58107	P58107 [2180-2204]		0	3068.6																																																																																			No Quan Values	High	High	High	High	High	High	Not Found	High	High	High	High	High	High	High	High	High	1.836e-05	2.95e-09	7.12
	High	[RH].RDELLAQHAAGALGLPDLVAVLTR.[V]	1xTMTpro [N-Term]	4.84351e-06	1.5452e-05	2	P58107	P58107 [2673-2696]; [3204-3227]; [3738-3761]; [4272-4295]; [4805-4828]		1	2803.61	0.735	0.683	0.877	1.387	0.87433	0.622978	0.990249	0.811563	8.35	49.99	4.91	8.58	68.3	106.4	92.9	155.8	76.7	26.82	12.39	2.86	27.45	6.48	65.8	96.8	59.7	101.3	102.5	125.5	89.5	90.7	85.8	198.5	150.1	114.1	77.5	73.9	68.1	9.1	13.3	8.2	14	14.1	17.3	12.3	12.5	11.8	27.4	20.7	15.7	10.7	10.2	9.4	8.7	13.1	7.7	13	13.3	16.6	11.6	11.8	11.4	25.7	18.7	14.7	10	10.2	9.2	1	1	1	1	1	1	1	1	1	1	1	1	1	1	1		High	High	High	High	High	High	High	High	High	High	High	High	High	High	High	High	1.836e-05	1.968e-06	3.19
	High	[K].RELIQEYGAQSGGLEK.[L]	1xTMTpro [K16]; 1xTMTpro [N-Term]	5.27977e-06	1.5452e-05	1	P58107	P58107 [1811-1826]		1	2386.32																																																																																			No Quan Values	High	High	High	High	High	High	High	High	High	High	High	High	High	High	High	High	1.836e-05	2.16e-06	3.4
	High	[R].SLQAVPGAK.[D]	1xTMTpro [K9]; 1xTMTpro [N-Term]	0.00103364	9.68797e-05	2	P58107	P58107 [1131-1139]		0	1478.92	1.09	0.764	0.912	1.271	0.991962	0.637374	0.993074	0.798764	7.09	9.88	0.29	4.77	82.4	112.9	75.5	143.2	86	3.23	11.46	12.49	4.31	6.24	83.3	84.2	79.2	116.1	93.8	114.2	76.4	88.6	69.3	151.9	144.8	139.5	91.3	80.6	87	46	46.5	43.7	64.1	51.7	63	42.2	48.9	38.2	83.9	79.9	77	50.4	44.5	48	44	45.6	41	59.8	48.5	60.6	39.7	46	36.9	78.9	72.2	71.9	47.3	44.5	47	2	2	2	2	2	2	2	2	2	2	2	2	2	2	2		High	High	High	High	High	High	High	High	High	High	High	High	High	High	High	High	5.964e-05	0.0005485	2.59
	High	[R].SMGGAVSAAELLEVGILDEQAVQGLR.[E]	1xTMTpro [N-Term]	1.20431e-07	1.5452e-05	1	P58107	P58107 [237-262]		0	2917.56																																																																																			No Quan Values	High	High	High	High	High	High	High	High	High	High	High	High	High	High	High	High	1.836e-05	4.076e-08	5
	High	[R].TGGQALSTLECVKPYLEGSGCIAGVTVPSTR.[E]	2xCarbamidomethyl [C11; C21]; 1xDeamidated [Q4]; 1xTMTpro [K13]; 1xTMTpro [N-Term]	0.00550968	0.000613379	1	P58107	P58107 [1878-1908]		0	3818																																																																																			No Quan Values	High	High	High	High	High	High	High	High	High	High	High	High	High	High	High	High	0.0003513	0.003184	3.51
	High	[K].TLDELSQGTTTVK.[E]	1xTMTpro [K13]; 1xTMTpro [N-Term]	0.000595342	3.5286e-05	1	P58107	P58107 [1543-1555]		0	2001.14	0.894	0.78	0.682	0.947	0.987025	0.853212	0.391532	0.999993	2.93	0.27	20.82	9.83	73.8	102	75.7	140.5	108.1	15.63	6.82	16.84	4.28	0.81	87.5	64.4	72.7	100.4	94.3	108.1	97.9	73.5	74.5	128.8	139.3	138.3	106	107.7	106.5	28.5	21	23.6	32.7	30.7	35.2	31.9	23.9	24.2	41.9	45.3	45	34.5	35	34.7	27.3	20.6	22.2	30.5	28.8	33.8	30	22.5	23.4	39.4	40.9	42	32.4	35	34	1	1	1	1	1	1	1	1	1	1	1	1	1	1	1		High	High	High	High	High	High	High	High	High	High	High	High	High	High	High	High	2.65e-05	0.0003059	1.9
	High	[K].TLQEVTEMDSVK.[R]	1xTMTpro [K12]; 1xTMTpro [N-Term]	2.6674e-06	1.5452e-05	1	P58107	P58107 [2742-2753]; [3273-3284]; [3807-3818]; [4341-4352]; [4874-4885]		0	1988.09	0.697	0.714	0.794	1.226	0.515422	0.619756	0.810974	0.931621	22.99	3.91	7.94	8.57	67.5	98.6	94.2	153.1	86.6	17.5	8.36	6.5	9.01	5.04	68.2	50.6	71.2	99.7	113.5	97.6	97.8	95.2	86.3	139.6	154.7	167.2	81.3	87.5	89.6	20.3	15.1	21.2	29.7	33.8	29	29.1	28.3	25.7	41.5	46	49.8	24.2	26	26.7	19.4	14.8	19.9	27.7	31.7	27.9	27.5	26.7	24.7	39	41.6	46.5	22.7	26	26.1	1	1	1	1	1	1	1	1	1	1	1	1	1	1	1		High	High	High	High	High	High	High	High	High	High	High	High	High	High	High	High	1.836e-05	1.055e-06	4.49
	High	[K].TLQEVTEMDSVK.[R]	1xOxidation [M8]; 1xTMTpro [K12]; 1xTMTpro [N-Term]	9.20695e-07	1.5452e-05	2	P58107	P58107 [2742-2753]; [3273-3284]; [3807-3818]; [4341-4352]; [4874-4885]		0	2004.08	0.946	0.732	0.845	1.25	0.998514	0.345876	0.882962	0.747004	7.95	8.48	0.65	10.34	74.1	109.8	78.4	149.9	87.8	2.98	6.18	6.3	0.48	1.39	71.4	75.8	73.6	116.6	103.1	109	85.3	75.8	77.8	150.1	148.9	148.9	87.2	89.3	87.2	63.7	67.6	65.7	104	92	97.2	76.1	67.6	69.4	133.9	132.8	132.8	77.8	79.6	77.8	61	66.3	61.6	97	86.3	93.5	71.8	63.6	66.9	125.9	119.9	124	73	79.6	76.2	2	2	2	2	2	2	2	2	2	2	2	2	2	2	2		High	High	High	High	High	High	High	High	High	High	High	High	High	High	High	High	1.836e-05	3.461e-07	3.69
	High	[K].TLQEVTEMDSVKR.[Y]	1xOxidation [M8]; 1xTMTpro [K12]; 1xTMTpro [N-Term]	0.0227749	0.00222235	1	P58107	P58107 [2742-2754]; [3273-3285]; [3807-3819]; [4341-4353]; [4874-4886]		1	2160.18																																																																																			Excluded by Method	High	High	High	High	High	High	High	High	High	High	High	High	High	High	High	High	0.001345	0.01433	1.75
	High	[R].TSYAQLLEECPR.[D]	1xCarbamidomethyl [C10]; 1xTMTpro [N-Term]	7.34839e-06	1.5452e-05	1	P58107	P58107 [1093-1104]		0	1770.9																																																																																			No Quan Values	High	High	High	High	High	High	High	High	High	High	High	High	High	High	High	High	1.836e-05	3.037e-06	4.54
	High	[R].TTVPQLLASVQR.[W]	1xTMTpro [N-Term]	0.000115071	3.5286e-05	2	P58107	P58107 [1170-1181]		0	1616.97	0.781	0.603	0.518	1.024	0.91583	0.144554	0.044605	0.999993	8.62	12.82	11.72	24.7	55.4	98.6	84.9	163.6	97.6	24.93	11.89	14.76	4.97	12.19	49.3	54.1	77.4	114.2	96.2	91.6	82.8	69.2	93.3	149.7	159.6	165.2	95.2	112.7	89.5	10.9	12	17.2	25.3	21.3	20.3	18.4	15.3	20.7	33.2	35.4	36.6	21.1	25	19.8	10.5	11.8	16.1	23.6	20	19.5	17.3	14.5	19.9	31.2	31.9	34.2	19.8	25	19.4	1	1	1	1	1	1	1	1	1	1	1	1	1	1	1		High	High	High	High	High	High	High	High	High	High	High	High	High	High	High	High	2.65e-05	5.469e-05	3.5
	High	[R].VLADPSDDTK.[G]	1xTMTpro [K10]; 1xTMTpro [N-Term]	9.14622e-05	3.5286e-05	3	P58107; Q15149	P58107 [2375-2384]; [2911-2920]; [3442-3451]; [3976-3985]; [5043-5052]; Q15149 [2979-2988]; [3638-3647]		0	1668.93	0.95	0.729	0.832	1.253	0.998061	0.231857	0.773481	0.655368	0.14	0.87	2.52	3.31	73.9	106.8	77.8	154.7	86.8	1.34	3.62	3.75	4.72	5.01	72.5	74.1	74.3	106.7	107.1	113.7	73.2	78	78.3	146.4	160.9	155.2	87.1	82.1	90.7	104.5	106.8	107.1	153.9	154.4	164	105.5	112.5	112.9	211.2	232	223.8	125.6	118.4	130.9	100.1	104.8	100.4	143.5	144.9	157.8	99.5	105.9	108.8	198.6	209.5	208.9	117.9	118.4	128.2	3	3	3	3	3	3	3	3	3	3	3	3	3	3	3	Shared	High	High	High	High	High	High	High	High	High	High	High	High	High	High	High	High	2.65e-05	4.278e-05	3.01
	High	[R].VIEETEER.[L]	1xTMTpro [N-Term]	0.0119644	0.00133148	7	P58107	P58107 [2697-2704]; [3228-3235]; [3762-3769]; [4296-4303]; [4829-4836]		0	1308.7																																																																																			No Quan Values	High	High	High	High	High	High	High	High	High	High	High	High	High	High	High	High	0.0008042	0.007241	3.12
	High	[R].VPVDVAYQR.[G]	1xTMTpro [N-Term]	0.0471553	0.00590313	1	P58107; Q15149	P58107 [2893-2901]; Q15149 [3620-3628]		0	1350.77																																																																																			Shared	High	High	High	High	High	High	High	High	High	High	High	High	High	High	High	High	0.00377	0.03087	1.84
	High	[R].YEQLLALCVTDPETGLAFLPLSGGPR.[G]	1xCarbamidomethyl [C8]; 1xDeamidated [Q3]; 1xTMTpro [N-Term]	0.0841653	0.00896863	1	P58107	P58107 [448-473]		0	3122.64																																																																																			No Quan Values	High	High	High	High	Not Found	High	High	Not Found	High	High	High	High	High	High	High	High	0.006013	0.05653	3.06
	High	[R].YLEGTSCIAGVLVPAK.[D]	1xCarbamidomethyl [C7]; 1xTMTpro [K16]; 1xTMTpro [N-Term]	1.00422e-09	1.5452e-05	1	P58107	P58107 [2219-2234]; [2755-2770]; [3286-3301]; [3820-3835]; [4354-4369]; [4887-4902]		0	2286.3	0.73	0.543	0.755	0.927	0.806104	0.0458739	0.843386	0.999993	3.62	52.01	5.1	27.92	69.4	88.2	85.9	161.3	95.2	23.54	36.12	6.29	4.31	15.54	59.7	68.3	93.1	58.9	86.8	123.6	83.8	93.6	84.5	158.8	160	147.8	79.1	93.7	108.2	10.9	12.5	17	10.8	15.9	22.6	15.3	17.1	15.5	29	29.3	27	14.5	17.1	19.8	10.5	12.3	16	10.1	14.9	21.7	14.4	16.1	14.9	27.3	26.4	25.2	13.6	17.1	19.4	1	1	1	1	1	1	1	1	1	1	1	1	1	1	1		High	High	High	High	High	High	High	High	High	High	High	High	High	High	High	High	1.836e-05	2.703e-10	4.42
High	P17987	T-complex protein 1 subunit alpha OS=Homo sapiens OX=9606 GN=TCP1 PE=1 SV=1	0	468.706	76	33	189	33	556	60.3	6.11	33	189	1.049	1.065	0.923	0.81	0.07	0.09	-0.12	-0.3	0.541872	0.658901	0.254783	0.0159139	0.964736	0.988433	0.828384	0.229662	3.47	4.32	0.48	1.95	106.7	91.8	101.7	86.6	113.3	1.12	2.8	1.71	0.69	1.4	104.6	106.7	106.6	91.7	90.3	95.3	102.1	101.7	98.9	86.2	87.3	86.6	113.3	112.9	115.8	2947.2	3005.9	3004.7	2585.2	2544.3	2686.1	2876.4	2865.2	2787.3	2428.2	2461.4	2439.4	3191.8	3182.5	3264.6	2823	2948.8	2817.5	2411.6	2386.4	2584.1	2712.4	2697.5	2685.8	2283.2	2222.4	2277.2	2996	3182.5	3198.6	41	41	41	41	41	41	41	41	41	41	41	41	41	41	41	0
	Confidence	Annotated Sequence	Modifications	Qvality PEP	Qvality q-value	# PSMs	Master Protein Accessions	Positions in Master Proteins	Modifications in Master Proteins	# Missed Cleavages	Theo. MH+ [Da]	Abundance Ratio: (KO2) / (nt2)	Abundance Ratio: (KO3) / (nt3)	Abundance Ratio: (KO2) / (WT)	Abundance Ratio: (KO3) / (WT)	Abundance Ratio Adj. P-Value: (KO2) / (nt2)	Abundance Ratio Adj. P-Value: (KO3) / (nt3)	Abundance Ratio Adj. P-Value: (KO2) / (WT)	Abundance Ratio Adj. P-Value: (KO3) / (WT)	Abundance Ratio Variability [%]: (KO2) / (nt2)	Abundance Ratio Variability [%]: (KO3) / (nt3)	Abundance Ratio Variability [%]: (KO2) / (WT)	Abundance Ratio Variability [%]: (KO3) / (WT)	Abundances (Grouped): KO2	Abundances (Grouped): KO3	Abundances (Grouped): nt2	Abundances (Grouped): nt3	Abundances (Grouped): WT	Abundances (Grouped) CV [%]: KO2	Abundances (Grouped) CV [%]: KO3	Abundances (Grouped) CV [%]: nt2	Abundances (Grouped) CV [%]: nt3	Abundances (Grouped) CV [%]: WT	Abundances (Scaled): F1: 127C, Sample, KO2, 1	Abundances (Scaled): F1: 128C, Sample, KO2, 2	Abundances (Scaled): F1: 129C, Sample, KO2, 3	Abundances (Scaled): F1: 130C, Sample, KO3, 1	Abundances (Scaled): F1: 131C, Sample, KO3, 2	Abundances (Scaled): F1: 132C, Sample, KO3, 3	Abundances (Scaled): F1: 129N, Sample, nt2, 1	Abundances (Scaled): F1: 130N, Sample, nt2, 2	Abundances (Scaled): F1: 131N, Sample, nt2, 3	Abundances (Scaled): F1: 132N, Sample, nt3, 1	Abundances (Scaled): F1: 133N, Sample, nt3, 2	Abundances (Scaled): F1: 134N, Sample, nt3, 3	Abundances (Scaled): F1: 126, Sample, WT, 1	Abundances (Scaled): F1: 127N, Sample, WT, 2	Abundances (Scaled): F1: 128N, Sample, WT, 3	Abundances (Normalized): F1: 127C, Sample, KO2, 1	Abundances (Normalized): F1: 128C, Sample, KO2, 2	Abundances (Normalized): F1: 129C, Sample, KO2, 3	Abundances (Normalized): F1: 130C, Sample, KO3, 1	Abundances (Normalized): F1: 131C, Sample, KO3, 2	Abundances (Normalized): F1: 132C, Sample, KO3, 3	Abundances (Normalized): F1: 129N, Sample, nt2, 1	Abundances (Normalized): F1: 130N, Sample, nt2, 2	Abundances (Normalized): F1: 131N, Sample, nt2, 3	Abundances (Normalized): F1: 132N, Sample, nt3, 1	Abundances (Normalized): F1: 133N, Sample, nt3, 2	Abundances (Normalized): F1: 134N, Sample, nt3, 3	Abundances (Normalized): F1: 126, Sample, WT, 1	Abundances (Normalized): F1: 127N, Sample, WT, 2	Abundances (Normalized): F1: 128N, Sample, WT, 3	Abundance: F1: 127C, Sample, KO2, 1	Abundance: F1: 128C, Sample, KO2, 2	Abundance: F1: 129C, Sample, KO2, 3	Abundance: F1: 130C, Sample, KO3, 1	Abundance: F1: 131C, Sample, KO3, 2	Abundance: F1: 132C, Sample, KO3, 3	Abundance: F1: 129N, Sample, nt2, 1	Abundance: F1: 130N, Sample, nt2, 2	Abundance: F1: 131N, Sample, nt2, 3	Abundance: F1: 132N, Sample, nt3, 1	Abundance: F1: 133N, Sample, nt3, 2	Abundance: F1: 134N, Sample, nt3, 3	Abundance: F1: 126, Sample, WT, 1	Abundance: F1: 127N, Sample, WT, 2	Abundance: F1: 128N, Sample, WT, 3	Abundances Count: F1: 127C, Sample, KO2, 1	Abundances Count: F1: 128C, Sample, KO2, 2	Abundances Count: F1: 129C, Sample, KO2, 3	Abundances Count: F1: 130C, Sample, KO3, 1	Abundances Count: F1: 131C, Sample, KO3, 2	Abundances Count: F1: 132C, Sample, KO3, 3	Abundances Count: F1: 129N, Sample, nt2, 1	Abundances Count: F1: 130N, Sample, nt2, 2	Abundances Count: F1: 131N, Sample, nt2, 3	Abundances Count: F1: 132N, Sample, nt3, 1	Abundances Count: F1: 133N, Sample, nt3, 2	Abundances Count: F1: 134N, Sample, nt3, 3	Abundances Count: F1: 126, Sample, WT, 1	Abundances Count: F1: 127N, Sample, WT, 2	Abundances Count: F1: 128N, Sample, WT, 3	Quan Info	Found in Sample: [S3] F1: 127C, Sample, KO2, 1	Found in Sample: [S5] F1: 128C, Sample, KO2, 2	Found in Sample: [S7] F1: 129C, Sample, KO2, 3	Found in Sample: [S9] F1: 130C, Sample, KO3, 1	Found in Sample: [S11] F1: 131C, Sample, KO3, 2	Found in Sample: [S13] F1: 132C, Sample, KO3, 3	Found in Sample: [S6] F1: 129N, Sample, nt2, 1	Found in Sample: [S8] F1: 130N, Sample, nt2, 2	Found in Sample: [S10] F1: 131N, Sample, nt2, 3	Found in Sample: [S12] F1: 132N, Sample, nt3, 1	Found in Sample: [S14] F1: 133N, Sample, nt3, 2	Found in Sample: [S15] F1: 134N, Sample, nt3, 3	Found in Sample: [S1] F1: 126, Sample, WT, 1	Found in Sample: [S2] F1: 127N, Sample, WT, 2	Found in Sample: [S4] F1: 128N, Sample, WT, 3	Confidence (by Search Engine): A2 Sequest HT	Percolator q-Value (by Search Engine): A2 Sequest HT	Percolator PEP (by Search Engine): A2 Sequest HT	XCorr (by Search Engine): A2 Sequest HT
	High	[R].AFHNEAQVNPER.[K]	1xTMTpro [N-Term]	6.93781e-06	1.5452e-05	7	P17987	P17987 [469-480]		0	1715.88	0.898	1.08	0.901	0.895	0.987025	0.999608	0.994719	0.991843	5.32	4.8	4.44	1.37	95.4	95.1	110.6	92.7	106.2	11.29	5.38	6.32	11.5	2.56	102.9	82.1	95.4	100.1	95	89.9	110.6	120.1	106.3	92.6	101.6	80.6	110.8	106.2	105.8	44.1	35.2	40.9	42.9	40.7	38.5	47.4	51.5	45.6	39.7	43.5	34.5	47.5	45.5	45.4	42.3	34.5	38.3	40	38.2	37.1	44.7	48.5	43.9	37.3	39.3	32.2	44.6	45.5	44.4	2	2	2	2	2	2	2	2	2	2	2	2	2	2	2		High	High	High	High	High	High	High	High	High	High	High	High	High	High	High	High	1.836e-05	2.871e-06	4.02
	High	[R].AFHNEAQVNPER.[K]	1xDeamidated [N4]; 1xTMTpro [N-Term]	0.00176471	0.000110349	1	P17987	P17987 [469-480]		0	1716.86																																																																																			No Quan Values	High	High	High	High	High	High	High	High	High	High	High	High	High	High	High	High	6.621e-05	0.00096	4.24
	High	[K].ASGATILSTLANLEGEETFEAAMLGQAEEVVQER.[I]	1xTMTpro [N-Term]	2.25065e-07	1.5452e-05	4	P17987	P17987 [322-355]		0	3868.94																																																																																			No Quan Values	High	High	High	High	High	High	High	High	High	High	High	High	High	High	High	High	1.836e-05	7.851e-08	6.16
	High	[K].ASGATILSTLANLEGEETFEAAMLGQAEEVVQER.[I]	1xDeamidated [Q/N]; 1xTMTpro [N-Term]	3.48e-06	1.5452e-05	3	P17987	P17987 [322-355]		0	3869.93																																																																																			No Quan Values	High	High	High	High	High	High	High	High	High	High	High	High	High	High	High	High	1.836e-05	1.394e-06	4.99
	High	[K].ASGATILSTLANLEGEETFEAAMLGQAEEVVQER.[I]	1xOxidation [M23]; 1xTMTpro [N-Term]	6.87483e-08	1.5452e-05	6	P17987	P17987 [322-355]		0	3884.94																																																																																			No Quan Values	High	High	High	High	High	High	High	High	High	High	High	High	High	High	High	High	1.836e-05	2.276e-08	7.2
	High	[K].ASGATILSTLANLEGEETFEAAMLGQAEEVVQER.[I]	1xDeamidated [N12]; 1xOxidation [M23]; 1xTMTpro [N-Term]	1.12952e-10	1.5452e-05	2	P17987	P17987 [322-355]		0	3885.92																																																																																			No Quan Values	High	High	High	High	High	High	High	High	High	High	High	High	High	High	High	High	1.836e-05	2.73e-11	8.77
	High	[K].ASGATILSTLANLEGEETFEAAMLGQAEEVVQER.[I]	2xDeamidated [N12; Q26]; 1xOxidation [M23]; 1xTMTpro [N-Term]	0.00180274	0.000110349	1	P17987	P17987 [322-355]		0	3886.91																																																																																			No Quan Values	Not Found	High	High	High	Not Found	High	High	High	High	High	Not Found	High	Not Found	High	High	High	6.621e-05	0.0009825	5.45
	High	[R].DCLINAAK.[T]	1xCarbamidomethyl [C2]; 1xTMTpro [K8]; 1xTMTpro [N-Term]	0.00742024	0.000954489	5	P17987	P17987 [146-153]		0	1512.87	1.114	1.032	0.907	0.779	0.951562	0.999979	0.972957	0.502229	12.64	1.52	0.71	3	107	89.8	96	89.1	118	3.26	8.77	6.81	2.75	1.92	103	109.8	107.8	90.4	79.6	94.5	104	90.8	96.7	86.7	89.7	91.6	116	120.5	118.8	231.7	247	242.3	203.3	178.9	212.5	233.9	204.2	217.4	195	201.8	205.9	260.8	271	267.2	221.9	242.3	227.2	189.6	167.8	204.4	220.6	192.2	209.5	183.3	182.2	192.2	244.8	271	261.8	4	4	4	4	4	4	4	4	4	4	4	4	4	4	4		High	High	High	High	High	High	High	High	High	High	High	High	High	High	High	High	0.0005567	0.004391	3.21
	High	[R].DCLINAAK.[T]	1xCarbamidomethyl [C2]; 1xDeamidated [N5]; 1xTMTpro [K8]; 1xTMTpro [N-Term]	0.0103516	0.00116848	3	P17987	P17987 [146-153]		0	1513.85	1.084	0.953	0.961	0.776	0.985997	0.999625	0.994719	0.621006	9.05	7.03	7.58	6.8	107.4	85.9	96.5	90.1	120.1	8.07	12.26	1.81	2.1	8.97	115.1	107.1	97.9	85.7	82	102.7	95.5	98.9	96.2	89.9	90.2	86.8	119.8	105.8	126.4	135.8	126.3	115.5	101	96.8	121.2	112.7	116.6	113.5	106	106.3	102.4	141.2	124.7	149	130	123.9	108.3	94.2	90.8	116.6	106.2	109.8	109.3	99.7	96	95.6	132.6	124.7	146	3	3	3	3	3	3	3	3	3	3	3	3	3	3	3		High	High	High	High	High	High	High	High	High	High	High	High	High	High	High	High	0.0006988	0.006212	2.63
	High	[K].DDKHGSYEDAVHSGALND.[-]	1xTMTpro [K3]; 1xTMTpro [N-Term]	1.92486e-05	1.5452e-05	1	P17987	P17987 [539-556]		1	2538.24	1.031	0.962	0.888	0.665	0.999364	0.999979	0.994719	0.668846	23.8	7.22	3.79	0.02	102.8	77	99.7	104.5	115.9	17.5	21.07	19.09	21.73	24.2	98.7	99.2	132.3	69.7	74.3	101.6	114	96.2	77.4	68.9	100.8	105.6	96.6	111.8	152.9	15.1	15.2	20.3	10.7	11.4	15.6	17.5	14.7	11.9	10.6	15.4	16.2	14.8	17.1	23.4	14.5	14.9	19	10	10.7	15	16.5	13.9	11.4	9.9	13.9	15.1	13.9	17.1	22.9	1	1	1	1	1	1	1	1	1	1	1	1	1	1	1		High	High	High	High	High	High	High	High	High	High	High	High	High	High	High	High	1.836e-05	8.34e-06	2.83
	High	[R].EQLAIAEFAR.[S]	1xTMTpro [N-Term]	3.83647e-05	1.5452e-05	4	P17987	P17987 [434-443]		0	1451.82	1.109	1.122	0.972	0.851	0.97922	0.988495	0.996811	0.933923	8.35	9.45	0.56	3.18	109.7	96.2	95.8	85.8	112.5	1.9	2.49	8.05	6.26	0.75	109.5	109.7	106	93.5	96	98.2	108.3	93.6	95.6	89	85.6	78.6	112.2	112.9	111.2	108.2	108.4	104.8	92.4	94.9	97.1	107.1	92.6	94.5	88	84.6	77.7	110.9	111.6	109.9	103.7	106.4	98.3	86.2	89	93.4	101	87.1	91.1	82.7	76.4	72.5	104.1	111.6	107.7	2	2	2	2	2	2	2	2	2	2	2	2	2	2	2		High	High	High	High	High	High	High	High	High	High	High	High	High	High	High	High	1.836e-05	1.726e-05	4.02
	High	[K].EVGDGTTSVVIIAAELLK.[N]	1xTMTpro [K18]; 1xTMTpro [N-Term]	9.27337e-07	1.5452e-05	2	P17987	P17987 [85-102]		0	2423.43	0.888	1.038	0.82	0.68	0.996217	0.999979	0.943679	0.50945	12.7	29.92	22.49	10.06	98.9	83.5	116.6	80.4	120.6	25.46	14.72	4.04	17.38	2.37	114.1	99.7	67.5	102.5	77.4	84.1	117.5	112.2	121.7	65.7	93.4	81	118	121.5	123.7	19.7	17.2	11.7	17.7	13.4	14.6	20.3	19.4	21.1	11.4	16.2	14	20.4	21	21.4	18.9	16.9	10.9	16.5	12.6	14	19.2	18.3	20.3	10.7	14.6	13.1	19.2	21	21	1	1	1	1	1	1	1	1	1	1	1	1	1	1	1		High	High	High	High	High	High	High	High	High	High	High	High	High	High	High	High	1.836e-05	3.468e-07	5.85
	High	[K].FATEAAITILR.[I]	1xTMTpro [N-Term]	0.0100151	0.00112246	3	P17987	P17987 [516-526]		0	1509.9	1.113	1.146	0.928	0.706	0.987025	0.992156	0.994765	0.610503	14.73	45.44	26.94	18.12	116.1	91.4	98.8	68.6	125.1	13.29	9.49	11.13	47.77	6.42	114.5	97.6	127.7	77.6	90.1	93.1	93.4	97.4	114.8	67.7	45.5	117.1	123.3	127.6	112.5	28.6	24.4	31.9	19.4	22.5	23.3	23.4	24.4	28.7	16.9	11.4	29.3	30.8	31.9	28.1	27.4	23.9	29.9	18.1	21.1	22.4	22	22.9	27.6	15.9	10.3	27.3	28.9	31.9	27.6	1	1	1	1	1	1	1	1	1	1	1	1	1	1	1		High	High	High	High	High	High	High	High	High	High	High	High	High	High	High	High	0.0006739	0.006026	3.19
	High	[R].GANDFMCDEMER.[S]	1xCarbamidomethyl [C7]; 1xTMTpro [N-Term]	1.59684e-05	1.5452e-05	2	P17987	P17987 [379-390]		0	1778.75	1.037	0.761	0.754	0.746	0.999364	0.875047	0.851463	0.812908	19.47	8.36	42.63	31.01	90	80.3	86.8	102.4	140.6	13.5	19.86	5.04	16.11	26.57	93.1	109.7	84.2	83	76.2	109.9	89.8	84.5	93.4	109.2	105.9	80.2	88	145.5	147.3	12	14.1	10.9	10.7	9.8	14.2	11.6	10.9	12	14.1	13.7	10.3	11.3	18.8	19	11.5	13.9	10.2	10	9.2	13.6	10.9	10.3	11.6	13.2	12.3	9.7	10.7	18.8	18.6	1	1	1	1	1	1	1	1	1	1	1	1	1	1	1		High	High	High	High	High	High	High	High	High	High	High	High	High	High	High	High	1.836e-05	6.851e-06	2.36
	High	[R].GANDFMCDEMER.[S]	1xCarbamidomethyl [C7]; 1xOxidation [M]; 1xTMTpro [N-Term]	1.77857e-05	1.5452e-05	7	P17987	P17987 [379-390]		0	1794.74	1.091	1.038	0.943	0.776	0.987025	0.999979	0.992982	0.54393	4.95	3.36	2.31	2.52	107.3	89.8	101.3	83.8	117.8	8.94	4.32	3.44	2.79	2.43	96	107.8	114.8	85.4	90.3	93	105.9	98.8	101.8	84.2	87	82.3	118.4	114.4	119.9	133.4	149.8	159.5	118.7	125.5	129.3	147.1	137.4	141.6	117	120.9	114.4	164.6	159	166.6	127.8	147	149.6	110.7	117.7	124.4	138.7	129.4	136.4	110	109.2	106.8	154.5	159	163.3	4	4	4	4	4	4	4	4	4	4	4	4	4	4	4		High	High	High	High	High	High	High	High	High	High	High	High	High	High	High	High	1.836e-05	7.695e-06	2.76
	High	[R].GANDFMCDEMER.[S]	1xCarbamidomethyl [C7]; 1xDeamidated [N3]; 1xOxidation [M10]; 1xTMTpro [N-Term]	3.78175e-05	1.5452e-05	1	P17987	P17987 [379-390]		0	1795.73																																																																																			Excluded by Method	High	High	High	High	High	High	High	High	High	High	High	High	High	High	High	High	1.836e-05	1.691e-05	2.58
	High	[R].GANDFMCDEMER.[S]	1xCarbamidomethyl [C7]; 2xOxidation [M6; M10]; 1xTMTpro [N-Term]	7.19165e-06	1.5452e-05	4	P17987	P17987 [379-390]		0	1810.74	1.161	0.982	0.927	0.694	0.971778	0.999979	0.997148	0.635867	0.68	3.97	7.9	0.38	110.1	85.8	99.3	87.3	117.5	3.03	5.3	4.46	12.62	10.67	109	114.1	107.9	85	89.9	80.8	93.4	98.3	102.1	86.5	102	80.1	104.8	129.7	116.4	20.5	21.5	20.3	16	16.9	15.2	17.6	18.5	19.2	16.3	19.2	15.1	19.7	24.4	21.9	19.6	21.1	19	14.9	15.9	14.6	16.6	17.4	18.5	15.3	17.3	14.1	18.5	24.4	21.5	1	1	1	1	1	1	1	1	1	1	1	1	1	1	1		High	High	High	High	High	High	High	High	High	High	High	High	High	High	High	High	1.836e-05	2.972e-06	1.79
	High	[R].GANDFMCDEMER.[S]	1xCarbamidomethyl [C7]; 1xDeamidated [N3]; 2xOxidation [M6; M10]; 1xTMTpro [N-Term]	9.18221e-06	1.5452e-05	3	P17987	P17987 [379-390]		0	1811.72	1.068	1.084	0.835	0.712	0.99725	0.999979	0.743206	0.247557	21.49	2.93	5.7	4.55	104.7	89.6	98.1	82.1	125.5	5.09	4.33	12.53	2.82	1.2	98.5	104.3	109.1	84.7	92.4	89.3	114	97.7	89.2	81.8	85.2	80.8	122.6	125	125.3	106	112.2	117.4	91.1	99.4	96	122.6	105.1	96	88	91.7	86.9	131.9	134.4	134.8	101.5	110.1	110.1	85	93.2	92.4	115.6	98.9	92.5	82.7	82.8	81.1	123.8	134.4	132.1	3	3	3	3	3	3	3	3	3	3	3	3	3	3	3		High	High	High	High	High	High	High	High	High	High	High	High	High	High	High	High	1.836e-05	3.834e-06	2.83
	High	[K].HGSYEDAVHSGALND.[-]	1xTMTpro [N-Term]	5.57346e-05	1.5452e-05	1	P17987	P17987 [542-556]		0	1875.88																																																																																			No Quan Values	High	High	High	High	High	High	High	High	High	High	High	High	High	High	High	High	1.836e-05	2.542e-05	3.44
	High	[K].IACLDFSLQK.[T]	1xCarbamidomethyl [C3]; 1xTMTpro [K10]; 1xTMTpro [N-Term]	1.9668e-05	1.5452e-05	4	P17987	P17987 [234-243]		0	1803.03	1.133	1.033	0.879	0.767	0.953285	0.999979	0.930872	0.565805	3.03	16.93	6.45	2.78	104	93.5	97.4	90.5	114.6	7.76	6.55	7.76	9	8.51	103.8	96.3	112.5	93.3	86.1	98.1	91.6	106.7	97.3	90.3	94	78.9	108.6	114.4	128	112.9	104.7	122.3	101.4	93.6	106.7	99.6	116	105.7	98.1	102.2	85.7	118	124.3	139.1	108.1	102.7	114.7	94.6	87.8	102.6	93.9	109.2	101.9	92.3	92.3	80	110.8	124.3	136.3	4	4	4	4	4	4	4	4	4	4	4	4	4	4	4		High	High	High	High	High	High	High	High	High	High	High	High	High	High	High	High	1.836e-05	8.553e-06	3.76
	High	[R].ICDDELILIK.[N]	1xCarbamidomethyl [C2]; 1xTMTpro [K10]; 1xTMTpro [N-Term]	0.000197103	3.5286e-05	3	P17987	P17987 [356-365]		0	1840.07	1.1	1.019	0.973	0.779	0.981217	0.999979	1	0.746605	1.6	1.24	4.23	11.62	110.1	91.4	100.1	86	112.5	2.65	2.98	3.84	5.63	10.08	111.5	105.7	109	86.7	91.9	90.5	102.7	95.1	99.1	85.1	90.9	81.3	111.4	108.7	130.3	65.1	61.7	63.6	50.6	53.6	52.8	60	55.5	57.8	49.7	53.1	47.5	65	63.5	76.1	62.3	60.6	59.7	47.2	50.3	50.8	56.5	52.3	55.7	46.7	47.9	44.3	61	63.5	74.5	2	2	2	2	2	2	2	2	2	2	2	2	2	2	2		High	High	High	High	High	High	High	High	High	High	High	High	High	High	High	High	2.65e-05	9.561e-05	3.75
	High	[K].LGVQVVITDPEK.[L]	1xTMTpro [K12]; 1xTMTpro [N-Term]	1.15564e-05	1.5452e-05	5	P17987	P17987 [248-259]		0	1906.15	0.905	0.966	0.887	0.713	0.960792	0.999979	0.932434	0.370048	9.17	22.37	6.87	7.83	92.3	93.3	101.7	91.6	121.1	12.25	15.26	4.02	4.46	13.94	111.6	90.2	91.5	99.6	92.4	73.5	100.8	99.7	107.3	87.6	95.7	90.8	119.9	136.5	103.1	137	110.8	112.3	122.3	113.5	90.2	123.7	122.4	131.8	107.5	117.5	111.5	147.3	167.7	126.6	131.2	108.7	105.3	114.1	106.5	86.8	116.7	115.3	127	101.1	106.1	104.1	138.3	167.7	124.1	4	4	4	4	4	4	4	4	4	4	4	4	4	4	4		High	High	High	High	High	High	High	High	High	High	High	High	High	High	High	High	1.836e-05	4.88e-06	4
	High	[K].LGVQVVITDPEKLDQIR.[Q]	1xTMTpro [K12]; 1xTMTpro [N-Term]	0.000240973	3.5286e-05	2	P17987	P17987 [248-264]		1	2531.51																																																																																			No Quan Values	High	High	High	High	High	High	High	High	High	High	High	High	High	High	High	High	2.65e-05	0.0001187	4.28
	High	[K].IHPTSVISGYR.[L]	1xTMTpro [N-Term]	0.0294114	0.00315948	1	P17987	P17987 [112-122]		0	1533.87	1.142	0.937	1.25	0.945	0.983134	0.999979	0.900134	0.999993	8.54	0.12	42.55	9.68	119.8	90.6	99.2	94.7	95.8	21.4	6.19	12.42	6.45	11.29	130	122.9	85.1	99.8	92.9	88.3	113.8	101.7	88.6	106.6	97.1	94.4	80.8	98.3	99.5	29.1	27.6	19.1	22.4	20.8	19.8	25.5	22.8	19.9	23.9	21.8	21.2	18.1	22	22.3	27.9	27	17.9	20.9	19.5	19	24.1	21.5	19.1	22.5	19.7	19.7	17	22	21.9	1	1	1	1	1	1	1	1	1	1	1	1	1	1	1		High	High	High	High	High	High	High	High	High	High	High	High	High	High	High	High	0.001914	0.0189	2.15
	High	[K].ILATGANVILTTGGIDDMCLK.[Y]	1xCarbamidomethyl [C19]; 1xTMTpro [K21]; 1xTMTpro [N-Term]	2.66211e-08	1.5452e-05	3	P17987	P17987 [278-298]		0	2784.55	1.009	1.098	0.992	0.911	0.999382	0.999979	1	0.99991	2.24	9.36	31.5	11.19	102.1	95.4	98.4	89.5	114.7	24.02	12.21	2.3	3.55	12.62	94.3	143.9	100.2	93.6	102.6	80.2	94.9	96.5	99.3	85.2	87.8	91.5	95	112.6	122.4	27.2	41.4	28.9	27	29.5	23.1	27.3	27.8	28.6	24.6	25.3	26.3	27.4	32.4	35.3	26	40.7	27.1	25.1	27.7	22.2	25.8	26.2	27.6	23.1	22.8	24.6	25.7	32.4	34.5	2	2	2	2	2	2	2	2	2	2	2	2	2	2	2		High	High	High	High	High	High	High	High	High	High	High	High	High	High	High	High	1.836e-05	8.406e-09	6.47
	High	[K].ILATGANVILTTGGIDDMCLK.[Y]	1xCarbamidomethyl [C19]; 1xOxidation [M18]; 1xTMTpro [K21]; 1xTMTpro [N-Term]	2.86214e-11	1.5452e-05	2	P17987	P17987 [278-298]		0	2800.54	1.153	1.251	0.94	0.774	0.965144	0.927013	0.998344	0.812908	0.16	10.21	6.83	32.19	107.7	92.8	105.5	74.1	119.9	12.14	15.67	14.88	7.46	15	125.5	98.4	111.1	72.8	97.8	95.7	108.9	85.3	113.9	84.5	73.2	76.5	133.6	99	123.7	34	26.6	30.1	19.7	26.5	25.9	29.5	23.1	30.8	22.9	19.8	20.7	36.2	26.8	33.5	32.5	26.1	28.2	18.4	24.8	24.9	27.8	21.7	29.7	21.5	17.9	19.3	33.9	26.8	32.8	1	1	1	1	1	1	1	1	1	1	1	1	1	1	1		High	High	High	High	High	High	High	High	High	High	High	High	High	High	High	High	1.836e-05	6.455e-12	7.65
	High	[K].LLEVEHPAAK.[V]	1xTMTpro [K10]; 1xTMTpro [N-Term]	4.30371e-05	1.5452e-05	4	P17987	P17987 [64-73]		0	1715.03	1.267	1.124	1.007	0.847	0.51479	0.991712	1	0.893151	0.37	2.37	4.19	1.68	115.6	94.2	96.4	84.1	109.8	6.59	2.88	4.68	2.37	2.63	122.1	107	115.3	94	91.6	97	96.2	100	91	82.3	83.9	86.3	109.5	109.3	114.5	161.8	141.8	152.8	124.5	121.3	128.5	127.4	132.5	120.6	109.1	111.2	114.3	145.1	144.8	151.7	155	139.1	143.3	116.2	113.8	123.6	120.1	124.7	116.2	102.6	100.4	106.7	136.2	144.8	148.6	4	4	4	4	4	4	4	4	4	4	4	4	4	4	4		High	High	High	High	High	High	High	High	High	High	High	High	High	High	High	High	1.836e-05	1.95e-05	3.32
	High	[K].MLVDDIGDVTITNDGATILK.[L]	1xTMTpro [K20]; 1xTMTpro [N-Term]	2.08495e-08	1.5452e-05	4	P17987	P17987 [44-63]		0	2712.5	1.188	1.041	0.976	0.842	0.882029	0.999979	1	0.905595	25.05	2.64	6.08	0.92	109.7	94.4	92.3	87.1	116.5	7.24	7.22	9.93	7.95	6.61	110.3	99.3	114.4	91.2	104.8	95	92.9	100.6	82.4	87.6	79.3	92.9	108.4	123.7	117.2	61.2	55.1	63.5	50.6	58.1	52.7	51.5	55.8	45.7	48.6	44	51.5	60.1	68.6	65	58.6	54	59.5	47.2	54.5	50.7	48.6	52.5	44	45.7	39.7	48.1	56.4	68.6	63.7	3	3	3	3	3	3	3	3	3	3	3	3	3	3	3		High	High	High	High	High	High	High	High	High	High	High	High	High	High	High	High	1.836e-05	6.47e-09	4
	High	[K].MLVDDIGDVTITNDGATILK.[L]	1xDeamidated [N13]; 1xTMTpro [K20]; 1xTMTpro [N-Term]	0.00661758	0.000738942	1	P17987	P17987 [44-63]		0	2713.48																																																																																			No Quan Values	High	High	High	High	High	High	High	High	High	High	High	High	High	High	High	High	0.0004198	0.003886	4.38
	High	[K].MLVDDIGDVTITNDGATILK.[L]	1xOxidation [M1]; 1xTMTpro [K20]; 1xTMTpro [N-Term]	2.59336e-09	1.5452e-05	4	P17987	P17987 [44-63]		0	2728.49	1.087	0.941	1.003	0.777	0.98857	0.999979	1	0.875449	1.55	19.06	6.2	12.94	113.1	87.6	104	90.1	105.1	6.55	15.12	0.36	9.51	4.14	101.8	114.6	114.1	75.7	102.6	88.4	105	104.3	104.9	90.9	78.2	93.9	106	105.9	113.7	31.5	35.4	35.3	23.4	31.7	27.3	32.5	32.2	32.4	28.1	24.2	29	32.8	32.7	35.2	30.2	34.7	33.1	21.8	29.7	26.3	30.6	30.4	31.2	26.4	21.8	27.1	30.7	32.7	34.4	2	2	2	2	2	2	2	2	2	2	2	2	2	2	2		High	High	High	High	High	High	High	High	High	High	High	High	High	High	High	High	1.836e-05	7.296e-10	5.58
	High	[K].NADELVK.[Q]	1xTMTpro [K7]; 1xTMTpro [N-Term]	0.0446914	0.00550129	2	P17987	P17987 [103-109]		0	1396.83	1.021	1.219	0.892	0.845	0.999364	0.934851	0.985492	0.966206	20.31	4.7	11.02	7	106.5	103.5	101.9	85.5	102.7	12.58	11.25	5.86	3.69	13.92	89.9	115.7	106.7	108.2	86.9	103.7	102.1	93.3	104.5	88.8	85.7	82.4	100.8	102.9	128.5	33.2	42.7	39.4	39.9	32.1	38.3	37.7	34.5	38.6	32.8	31.6	30.4	37.2	38	47.4	31.8	41.9	36.9	37.3	30.1	36.8	35.5	32.4	37.2	30.8	28.6	28.4	34.9	38	46.5	2	2	2	2	2	2	2	2	2	2	2	2	2	2	2		High	High	High	High	High	High	High	High	High	High	High	High	High	High	High	High	0.0035	0.02917	2.6
	High	[K].NADELVK.[Q]	1xDeamidated [N1]; 1xTMTpro [K7]; 1xTMTpro [N-Term]	0.0314701	0.00347303	2	P17987	P17987 [103-109]		0	1397.81	0.977	1.054	1.081	1.024	0.999382	0.999979	0.994719	0.999993	16.87	2.95	1.85	0.59	100.5	97.6	106.6	91.4	103.8	10.64	6.19	6.39	1.59	9.11	99.3	117.6	97.4	93.3	96.5	105.1	113.2	105.4	99.7	90.3	91.5	88.7	90.7	108.8	102.6	33.2	39.4	32.6	31.2	32.3	35.2	37.9	35.3	33.4	30.2	30.6	29.7	30.4	36.4	34.3	31.8	38.6	30.6	29.1	30.3	33.8	35.7	33.2	32.1	28.4	27.6	27.7	28.5	36.4	33.6	2	2	2	2	2	2	2	2	2	2	2	2	2	2	2		High	High	High	High	High	High	High	High	High	High	High	High	High	High	High	High	0.002077	0.0202	2.1
	High	[K].QAGVFEPTIVK.[V]	1xTMTpro [K11]; 1xTMTpro [N-Term]	1.22402e-05	1.5452e-05	4	P17987	P17987 [500-510]		0	1797.08	1.04	1.218	0.931	0.834	0.999364	0.900158	0.992982	0.825034	3.62	6.73	11.21	5.07	105.6	99.1	101.6	81.8	111.9	1.46	11.58	4.08	4.4	7.31	104.6	106.2	103.2	98.1	88	110.9	100.6	105.1	96.9	80.5	81	87	121.6	105.5	110.8	169.8	172.4	167.4	159.3	142.8	179.9	163.3	170.5	157.2	130.7	131.4	141.3	197.4	171.1	179.8	162.6	169.1	157	148.6	134	173.1	154	160.5	151.4	122.9	118.6	131.9	185.3	171.1	176.2	4	4	4	4	4	4	4	4	4	4	4	4	4	4	4		High	High	High	High	High	High	High	High	High	High	High	High	High	High	High	High	1.836e-05	5.217e-06	3.82
	High	[R].SLHDALCVVK.[R]	1xCarbamidomethyl [C7]; 1xTMTpro [K10]; 1xTMTpro [N-Term]	0.000603947	3.5286e-05	2	P17987	P17987 [391-400]		0	1750.02	1.09	1.008	0.881	0.727	0.987025	0.999979	0.965399	0.478782	8.37	1.02	4.22	1.16	101.7	87.4	103.2	87.5	120.3	8.44	3.88	12.76	1.46	7.09	102.4	95.9	113.3	88	83.4	90	88.9	115	103.9	86.8	88.1	89.3	121.1	108.8	124.8	65.6	61.4	72.5	56.4	53.4	57.7	57	73.7	66.6	55.6	56.4	57.2	77.6	69.7	80	62.8	60.3	68	52.6	50.1	55.5	53.7	69.4	64.1	52.2	50.9	53.4	72.8	69.7	78.3	2	2	2	2	2	2	2	2	2	2	2	2	2	2	2		High	High	High	High	High	High	High	High	High	High	High	High	High	High	High	High	2.65e-05	0.00031	3.15
	High	[R].SLLVIPNTLAVNAAQDSTDLVAK.[L]	1xTMTpro [K23]; 1xTMTpro [N-Term]	1.89405e-07	1.5452e-05	3	P17987	P17987 [444-466]		0	2961.71	0.958	1.159	1.025	0.932	0.999364	0.990811	0.999943	0.999993	9.31	17.4	10.54	21.4	101.2	99.5	110.2	79.1	110	6.62	16.04	13.05	24.74	21.28	98.3	110.5	99.2	97.5	100.4	73.9	102.6	108.1	130.6	103.5	77.6	63.8	89.6	107.8	136.6	15.6	17.5	15.7	15.5	15.9	11.7	16.3	17.1	20.7	16.4	12.3	10.1	14.2	17.1	21.7	14.9	17.2	14.7	14.4	14.9	11.3	15.3	16.1	20	15.4	11.1	9.4	13.3	17.1	21.2	1	1	1	1	1	1	1	1	1	1	1	1	1	1	1		High	High	High	High	High	High	High	High	High	High	High	High	High	High	High	High	1.836e-05	6.583e-08	4.06
	High	[R].SLLVIPNTLAVNAAQDSTDLVAK.[L]	1xDeamidated [N/Q]; 1xTMTpro [K23]; 1xTMTpro [N-Term]	1.4234e-05	1.5452e-05	2	P17987	P17987 [444-466]		0	2962.7	1.022	0.863	0.951	0.759	0.999364	0.979431	0.998344	0.739028	7.5	0.67	15.75	9.49	104	85.8	104.8	98.8	106.6	2.8	3.56	17.53	3.62	16.82	106.5	100.7	103.5	85.3	80.5	85.9	104.2	133.4	96.4	98.3	93.2	100	85.6	106	120.4	37.9	35.9	36.8	30.4	28.7	30.6	37.1	47.5	34.3	35	33.2	35.6	30.5	37.7	42.9	36.3	35.2	34.6	28.3	26.9	29.4	35	44.7	33.1	32.9	30	33.3	28.6	37.7	42	1	1	1	1	1	1	1	1	1	1	1	1	1	1	1		High	High	High	High	High	High	High	High	High	High	High	High	High	High	High	High	1.836e-05	6.086e-06	5.51
	High	[R].SQMESMLISGYALNCVVGSQGMPK.[R]	1xCarbamidomethyl [C15]; 1xDeamidated [N14]; 1xOxidation [M22]; 1xTMTpro [K24]; 1xTMTpro [N-Term]	1.36709e-06	1.5452e-05	1	P17987	P17987 [204-227]		0	3212.6																																																																																			No Quan Values	High	High	High	High	High	High	High	High	High	High	High	High	High	High	High	High	1.836e-05	5.233e-07	5.28
	High	[R].SQNVMAAASIANIVK.[S]	1xTMTpro [K15]; 1xTMTpro [N-Term]	3.28755e-09	1.5452e-05	4	P17987	P17987 [19-33]		0	2125.23	1.028	1.035	0.976	0.915	0.999364	0.999979	1	0.995464	13.36	3.46	15.94	32.73	108.5	93.8	105.5	89.8	102.5	13.07	11.93	3.27	9.99	13.24	120.7	92.7	107.4	92.9	111.5	90	107.6	100.8	104.5	89.7	74.7	89	101.5	95	122	77.8	59.8	69.3	59.9	71.9	58	69.4	65	67.4	57.8	48.2	57.3	65.5	61.3	78.6	74.5	58.6	65	55.8	67.4	55.8	65.4	61.2	64.9	54.4	43.5	53.5	61.4	61.3	77	2	2	2	2	2	2	2	2	2	2	2	2	2	2	2		High	High	High	High	High	High	High	High	High	High	High	High	High	High	High	High	1.836e-05	9.383e-10	5.79
	High	[R].SQNVMAAASIANIVK.[S]	1xOxidation [M5]; 1xTMTpro [K15]; 1xTMTpro [N-Term]	5.39828e-09	1.5452e-05	4	P17987	P17987 [19-33]		0	2141.22	0.977	1.015	1.002	0.826	0.999364	0.999979	1	0.789371	2.67	0.97	9.12	0.36	108.1	89.7	106.1	87.9	108.3	7.44	3.86	7.32	1.81	0.32	107.9	117.8	101.7	95.4	89.5	89.1	110.5	95.6	106	85.7	88.8	87.8	107.7	108.4	108.1	103.7	113.2	97.7	91.7	86.1	85.6	106.2	91.9	101.9	82.4	85.4	84.4	103.5	104.2	103.9	99.4	111.1	91.6	85.5	80.7	82.4	100.2	86.6	98.2	77.5	77.1	78.8	97.2	104.2	101.8	4	4	4	4	4	4	4	4	4	4	4	4	4	4	4		High	High	High	High	High	High	High	High	High	High	High	High	High	High	High	High	1.836e-05	1.572e-09	4.17
	High	[K].SSLGPVGLDK.[M]	1xTMTpro [K10]; 1xTMTpro [N-Term]	7.01304e-05	1.5452e-05	5	P17987	P17987 [34-43]		0	1580.95	1.003	0.984	1.021	0.808	0.999999	0.999979	1	0.713892	5.67	2.5	2.31	10.04	107.1	90.1	106.4	89.4	107.1	7.9	6.81	4.38	2.22	6.9	95.2	111.1	107.1	90.1	86.5	98.7	98.7	106.4	106.8	91.5	89.4	87.6	119	107.1	104.9	163.5	190.7	183.9	154.7	148.6	169.5	169.5	182.7	183.4	157.2	153.6	150.4	204.4	183.9	180.1	156.6	187.1	172.5	144.3	139.4	163	159.8	172	176.7	147.8	138.7	140.4	191.9	183.9	176.5	4	4	4	4	4	4	4	4	4	4	4	4	4	4	4		High	High	High	High	High	High	High	High	High	High	High	High	High	High	High	High	1.836e-05	3.243e-05	3.43
	High	[R].STGETIR.[S]	1xTMTpro [N-Term]	0.0560131	0.00665295	2	P17987	P17987 [12-18]		0	1067.6																																																																																			No Quan Values	High	High	High	High	High	High	High	High	High	High	High	High	High	High	High	High	0.004339	0.03694	2.08
	High	[K].SVVPGGGAVEAALSIYLENYATSMGSR.[E]	1xTMTpro [N-Term]	5.927e-09	1.5452e-05	2	P17987	P17987 [407-433]		0	3003.54																																																																																			No Quan Values	High	High	High	High	High	High	High	High	High	High	High	High	High	High	High	High	1.836e-05	1.741e-09	6.18
	High	[K].SVVPGGGAVEAALSIYLENYATSMGSR.[E]	1xOxidation [M24]; 1xTMTpro [N-Term]	2.68664e-06	1.5452e-05	2	P17987	P17987 [407-433]		0	3019.54	1.302	1.325	0.854	0.763	0.842499	0.863267	0.976533	0.818623	24.25	1.81	8.85	10.7	114.5	98.8	88.8	78	120	15.7	35.55	12.25	12.02	11.65	120.7	90.2	119.7	108	51.8	103.2	92.7	101.1	79	81.5	96.4	76.9	141.4	112	125.4	19.1	14.2	18.9	17	8.2	16.3	14.6	16	12.5	12.9	15.2	12.1	22.3	17.7	19.8	18.2	14	17.7	15.9	7.7	15.7	13.8	15	12	12.1	13.7	11.3	20.9	17.7	19.4	1	1	1	1	1	1	1	1	1	1	1	1	1	1	1		High	High	High	High	High	High	High	High	High	High	High	High	High	High	High	High	1.836e-05	1.06e-06	4.92
	High	[K].SVVPGGGAVEAALSIYLENYATSMGSR.[E]	1xDeamidated [N19]; 1xOxidation [M24]; 1xTMTpro [N-Term]	0.000378772	3.5286e-05	1	P17987	P17987 [407-433]		0	3020.52																																																																																			No Quan Values	High	High	High	High	High	High	High	High	High	High	High	High	High	High	High	High	2.65e-05	0.0001907	4.23
	High	[R].TSASIILR.[G]	1xTMTpro [N-Term]	0.00804148	0.00106509	5	P17987	P17987 [371-378]		0	1164.73	0.938	0.995	1.17	1.091	0.999364	0.999979	0.990249	0.999993	28.49	5.67	9.51	10.14	88.9	96.2	110.8	100.4	103.7	24.44	21.18	10.03	13.81	24.57	90.2	130.5	85.1	97.6	121.6	79.6	96.1	112.4	116.7	101.8	103.5	79.9	105.2	111.5	68.3	11.5	16.7	10.9	12.5	15.6	10.2	12.3	14.4	14.9	13	13.2	10.2	13.5	14.3	8.7	11.1	16.4	10.2	11.7	14.6	9.8	11.6	13.5	14.4	12.3	12	9.5	12.6	14.3	8.6	1	1	1	1	1	1	1	1	1	1	1	1	1	1	1		High	High	High	High	High	High	High	High	High	High	High	High	High	High	High	High	0.0006258	0.004763	2.81
	High	[K].VLCELADLQDK.[E]	1xCarbamidomethyl [C3]; 1xTMTpro [K11]; 1xTMTpro [N-Term]	9.79574e-06	1.5452e-05	3	P17987	P17987 [74-84]		0	1912.07	1.163	1.039	0.824	0.799	0.94435	0.999979	0.864936	0.797863	9.67	11.95	13.55	5.72	100.7	97.1	86.5	93.5	122.2	8.37	3.92	18.64	5.09	7.49	103.9	87.9	98.1	91.5	94.7	98.9	83.8	114.5	84.3	97.3	91.1	88.1	114.6	132.1	119.1	49.4	41.8	46.6	43.5	45	47	39.8	54.4	40.1	46.2	43.3	41.9	54.4	62.8	56.6	47.3	41	43.7	40.6	42.2	45.2	37.6	51.2	38.6	43.5	39.1	39.1	51.1	62.8	55.4	1	1	1	1	1	1	1	1	1	1	1	1	1	1	1		High	High	High	High	High	High	High	High	High	High	High	High	High	High	High	High	1.836e-05	4.11e-06	3.79
	High	[K].VLCELADLQDKEVGDGTTSVVIIAAELLK.[N]	1xCarbamidomethyl [C3]; 2xTMTpro [K11; K29]; 1xTMTpro [N-Term]	1.48341e-07	1.5452e-05	10	P17987	P17987 [74-102]		1	4012.27	1.022	0.947	0.744	0.656	0.999364	0.999979	0.577216	0.330193	5.36	1.02	1.58	14.39	96.4	84.9	102.1	89.1	127.5	9.67	9.99	9.18	5.34	3.5	94.2	96.8	112.3	72.8	85.3	88.3	102.6	91.4	109.9	83.8	89.5	93.3	128	130.2	121.6	39.7	40.8	47.4	30.7	36	37.3	43.3	38.6	46.4	35.4	37.8	39.3	54	54.9	51.3	38.1	40.1	44.4	28.7	33.8	35.8	40.8	36.3	44.7	33.3	34.1	36.7	50.7	54.9	50.3	2	2	2	2	2	2	2	2	2	2	2	2	2	2	2		High	High	High	High	High	High	High	High	High	High	High	High	High	High	High	High	1.836e-05	5.086e-08	5.69
	High	[K].VLCELADLQDKEVGDGTTSVVIIAAELLK.[N]	1xCarbamidomethyl [C3]; 1xDeamidated [Q9]; 2xTMTpro [K11; K29]; 1xTMTpro [N-Term]	0.000365417	3.5286e-05	2	P17987	P17987 [74-102]		1	4013.25	0.98	0.789	0.874	0.825	0.999364	0.91411	0.990657	0.964823	1.95	3.84	16.49	39.35	92.8	87.6	107.4	106.1	106.2	16.79	17.08	14.68	8.83	16.24	119.7	87.8	94.1	102.8	72.7	88.7	120.5	89.6	108.8	107.5	94.6	112.5	81.6	111.6	107.6	18.9	13.9	14.8	16.2	11.5	14	19	14.1	17.2	17	14.9	17.7	12.9	17.6	17	18.1	13.6	13.9	15.1	10.8	13.5	17.9	13.3	16.5	16	13.5	16.6	12.1	17.6	16.6	1	1	1	1	1	1	1	1	1	1	1	1	1	1	1		High	High	High	High	High	High	High	High	High	High	High	High	High	High	High	High	2.65e-05	0.0001837	3.03
	High	[K].WIGLDLSNGKPR.[D]	1xDeamidated [N8]; 1xTMTpro [K10]; 1xTMTpro [N-Term]	3.78175e-05	1.5452e-05	8	P17987	P17987 [485-496]		0	1965.14	1.056	1.208	0.962	0.833	0.997351	0.922381	0.996015	0.817527	13.32	11.45	7.21	8.03	110.3	91	104.5	83.4	110.8	6.47	11.79	4.9	10.44	4.7	100.1	109.6	113.7	87	90.3	107.8	108.9	103.7	98.8	72	88.7	82.9	110	108.4	118.2	175.9	192.5	199.8	152.8	158.7	189.5	191.4	182.3	173.5	126.5	155.8	145.6	193.3	190.5	207.7	168.5	188.9	187.3	142.5	148.9	182.3	180.5	171.6	167.2	118.9	140.7	135.9	181.4	190.5	203.5	8	8	8	8	8	8	8	8	8	8	8	8	8	8	8		High	High	High	High	High	High	High	High	High	High	High	High	High	High	High	High	1.836e-05	1.696e-05	3.17
	High	[K].YFVEAGAMAVR.[R]	1xTMTpro [N-Term]	5.3769e-05	1.5452e-05	8	P17987	P17987 [299-309]		0	1517.81	1.267	1.078	1.044	0.844	0.867254	0.999979	1	0.966439	17.27	30.16	30.38	27.23	113.7	96.8	90.8	89.8	108.9	14.34	12.51	12	17.67	12.86	131.9	98.7	116.7	99.3	100.4	79.7	93.2	113.4	92.1	92.1	66.8	92.8	92.2	118.9	111.8	24.6	18.4	21.8	18.5	18.7	14.9	17.4	21.1	17.2	17.2	12.5	17.3	17.2	22.2	20.8	23.6	18.1	20.4	17.3	17.6	14.3	16.4	19.9	16.6	16.2	11.2	16.2	16.1	22.2	20.4	1	1	1	1	1	1	1	1	1	1	1	1	1	1	1		High	High	High	High	High	High	High	High	High	High	High	High	High	High	High	High	1.836e-05	2.464e-05	3.2
	High	[K].YFVEAGAMAVR.[R]	1xOxidation [M8]; 1xTMTpro [N-Term]	1.22402e-05	1.5452e-05	4	P17987	P17987 [299-309]		0	1533.81	1.018	1.096	0.922	0.805	0.999364	0.999608	0.992982	0.821106	0.33	19.51	19.84	15.7	104.8	88.7	102.7	88.8	115	9.26	9.92	0.77	12.58	10.42	91.8	108.8	107.6	100	81.9	91.1	105.5	106.9	105.4	91.2	93	73.4	124.2	118.1	101.1	48.6	57.6	56.9	52.9	43.3	48.2	55.8	56.5	55.8	48.3	49.2	38.9	65.7	62.5	53.5	46.5	56.5	53.4	49.3	40.6	46.3	52.6	53.2	53.8	45.4	44.4	36.3	61.7	62.5	52.4	3	3	3	3	3	3	3	3	3	3	3	3	3	3	3		High	High	High	High	High	High	High	High	High	High	High	High	High	High	High	High	1.836e-05	5.213e-06	3.3
	High	[R].YINENLIVNTDELGR.[D]	1xTMTpro [N-Term]	8.84126e-08	1.5452e-05	4	P17987	P17987 [131-145]		0	2067.1	0.906	1.174	0.925	0.979	0.987025	0.969621	0.994719	0.999993	3.16	7.7	19.13	0.86	102.8	96.6	100.8	88.6	111.2	8.01	9.29	11.84	7.38	9.76	104.3	108.4	92.7	111	92.8	98	117.5	93.1	102.3	89.9	79.1	90.4	112.7	94.9	113.1	53.2	55.3	47.3	56.7	47.4	50	60	47.5	52.2	45.9	40.4	46.1	57.6	48.4	57.8	51	54.3	44.4	52.9	44.5	48.1	56.6	44.7	50.3	43.1	36.5	43.1	54	48.4	56.6	3	3	3	3	3	3	3	3	3	3	3	3	3	3	3		High	High	High	High	High	High	High	High	High	High	High	High	High	High	High	High	1.836e-05	2.952e-08	5.68
	High	[R].YINENLIVNTDELGR.[D]	1xDeamidated [N3]; 1xTMTpro [N-Term]	2.94392e-08	1.5452e-05	3	P17987	P17987 [131-145]		0	2068.09	1.306	1.055	0.84	0.877	0.806104	0.999979	0.936176	0.996245	32.02	9.92	30.37	20.24	98.5	102.9	85.1	97.5	116.1	18.57	9.24	18.93	15.19	11.91	82.1	119.4	99.9	90.9	108.9	104.4	86.3	91.4	62.9	125.9	96.7	98.9	117.7	95.5	119	17.9	26.1	21.8	19.9	23.8	22.8	18.8	20	13.7	27.5	21.1	21.6	25.7	20.9	26	17.2	25.6	20.5	18.5	22.3	21.9	17.8	18.8	13.2	25.9	19.1	20.2	24.1	20.9	25.5	1	1	1	1	1	1	1	1	1	1	1	1	1	1	1		High	High	High	High	High	High	High	High	High	High	High	High	High	High	High	High	1.836e-05	9.347e-09	4.37
	High	[R].YINENLIVNTDELGR.[D]	2xDeamidated [N5; N9]; 1xTMTpro [N-Term]	6.95631e-07	1.5452e-05	1	P17987	P17987 [131-145]		0	2069.07																																																																																			No Quan Values	High	High	Not Found	High	Not Found	High	High	Not Found	High	High	High	High	High	High	High	High	1.836e-05	2.577e-07	4.53
	High	[R].YPVNSVNILK.[A]	1xTMTpro [K10]; 1xTMTpro [N-Term]	9.54864e-05	3.5286e-05	3	P17987	P17987 [190-199]		0	1755.07	0.961	1.164	0.955	0.861	0.999364	0.961029	0.994719	0.880299	0.34	9.02	11.73	2.78	106.2	95.8	104.3	82.3	111.3	6.29	3.98	9.57	11.63	3.3	101.1	107.3	114.6	90.4	96.8	97	105.4	111.7	92.4	70.4	83.2	88.8	117.8	112.4	110.6	100.4	106.6	113.9	89.8	96.2	96.4	104.7	111	91.8	70	82.7	88.2	117	111.7	109.8	96.2	104.6	106.8	83.8	90.2	92.7	98.8	104.5	88.4	65.8	74.6	82.3	109.8	111.7	107.6	2	2	2	2	2	2	2	2	2	2	2	2	2	2	2		High	High	High	High	High	High	High	High	High	High	High	High	High	High	High	High	2.65e-05	4.47e-05	3
	High	[R].YPVNSVNILK.[A]	1xDeamidated [N4]; 1xTMTpro [K10]; 1xTMTpro [N-Term]	4.65751e-05	1.5452e-05	9	P17987	P17987 [190-199]		0	1756.05	1.069	1.13	0.952	0.863	0.996217	0.992795	0.994719	0.928964	4.69	0.83	9.99	0.98	106.4	96.9	99.5	85.4	111.8	10.61	0.38	6.06	2.25	0.96	97.8	120.3	105.3	96.3	95.9	95.6	94.5	106.4	98.6	87.9	84.4	84.6	109.7	111.9	110.7	172.7	212.3	185.9	170	169.3	168.7	166.8	187.8	174	155.1	149	149.3	193.7	197.4	195.4	165.4	208.3	174.4	158.5	158.8	162.3	157.3	176.8	167.6	145.8	134.6	139.4	181.8	197.4	191.5	6	6	6	6	6	6	6	6	6	6	6	6	6	6	6		High	High	High	High	High	High	High	High	High	High	High	High	High	High	High	High	1.836e-05	2.113e-05	3.74
High	Q7Z6Z7	E3 ubiquitin-protein ligase HUWE1 OS=Homo sapiens OX=9606 GN=HUWE1 PE=1 SV=3	0	468.464	26	85	137	85	4374	481.6	5.22	85	137	0.945	1.054	0.899	1.086	-0.08	0.08	-0.15	0.12	0.457008	0.740536	0.141996	0.231	0.958941	0.993708	0.686148	0.818066	0.4	1.34	0.34	0.2	90	110.6	95.5	103.8	100	0.96	1.51	1.39	1.27	1.41	89.3	89.9	91	111.6	108.4	110.5	93.7	95.4	96.3	105.9	103.7	103.5	99	100	101.8	1630.2	1641.6	1661.4	2038.2	1978.7	2018.1	1711.5	1742.8	1759	1933.1	1893.7	1889.1	1808.3	1825.2	1859	1561.5	1610.4	1557.9	1901.3	1855.9	1941.4	1613.9	1640.8	1694.9	1817.7	1709.8	1763.5	1697.4	1825.2	1821.4	51	51	51	51	51	51	51	51	51	51	51	51	51	51	51	0
	Confidence	Annotated Sequence	Modifications	Qvality PEP	Qvality q-value	# PSMs	Master Protein Accessions	Positions in Master Proteins	Modifications in Master Proteins	# Missed Cleavages	Theo. MH+ [Da]	Abundance Ratio: (KO2) / (nt2)	Abundance Ratio: (KO3) / (nt3)	Abundance Ratio: (KO2) / (WT)	Abundance Ratio: (KO3) / (WT)	Abundance Ratio Adj. P-Value: (KO2) / (nt2)	Abundance Ratio Adj. P-Value: (KO3) / (nt3)	Abundance Ratio Adj. P-Value: (KO2) / (WT)	Abundance Ratio Adj. P-Value: (KO3) / (WT)	Abundance Ratio Variability [%]: (KO2) / (nt2)	Abundance Ratio Variability [%]: (KO3) / (nt3)	Abundance Ratio Variability [%]: (KO2) / (WT)	Abundance Ratio Variability [%]: (KO3) / (WT)	Abundances (Grouped): KO2	Abundances (Grouped): KO3	Abundances (Grouped): nt2	Abundances (Grouped): nt3	Abundances (Grouped): WT	Abundances (Grouped) CV [%]: KO2	Abundances (Grouped) CV [%]: KO3	Abundances (Grouped) CV [%]: nt2	Abundances (Grouped) CV [%]: nt3	Abundances (Grouped) CV [%]: WT	Abundances (Scaled): F1: 127C, Sample, KO2, 1	Abundances (Scaled): F1: 128C, Sample, KO2, 2	Abundances (Scaled): F1: 129C, Sample, KO2, 3	Abundances (Scaled): F1: 130C, Sample, KO3, 1	Abundances (Scaled): F1: 131C, Sample, KO3, 2	Abundances (Scaled): F1: 132C, Sample, KO3, 3	Abundances (Scaled): F1: 129N, Sample, nt2, 1	Abundances (Scaled): F1: 130N, Sample, nt2, 2	Abundances (Scaled): F1: 131N, Sample, nt2, 3	Abundances (Scaled): F1: 132N, Sample, nt3, 1	Abundances (Scaled): F1: 133N, Sample, nt3, 2	Abundances (Scaled): F1: 134N, Sample, nt3, 3	Abundances (Scaled): F1: 126, Sample, WT, 1	Abundances (Scaled): F1: 127N, Sample, WT, 2	Abundances (Scaled): F1: 128N, Sample, WT, 3	Abundances (Normalized): F1: 127C, Sample, KO2, 1	Abundances (Normalized): F1: 128C, Sample, KO2, 2	Abundances (Normalized): F1: 129C, Sample, KO2, 3	Abundances (Normalized): F1: 130C, Sample, KO3, 1	Abundances (Normalized): F1: 131C, Sample, KO3, 2	Abundances (Normalized): F1: 132C, Sample, KO3, 3	Abundances (Normalized): F1: 129N, Sample, nt2, 1	Abundances (Normalized): F1: 130N, Sample, nt2, 2	Abundances (Normalized): F1: 131N, Sample, nt2, 3	Abundances (Normalized): F1: 132N, Sample, nt3, 1	Abundances (Normalized): F1: 133N, Sample, nt3, 2	Abundances (Normalized): F1: 134N, Sample, nt3, 3	Abundances (Normalized): F1: 126, Sample, WT, 1	Abundances (Normalized): F1: 127N, Sample, WT, 2	Abundances (Normalized): F1: 128N, Sample, WT, 3	Abundance: F1: 127C, Sample, KO2, 1	Abundance: F1: 128C, Sample, KO2, 2	Abundance: F1: 129C, Sample, KO2, 3	Abundance: F1: 130C, Sample, KO3, 1	Abundance: F1: 131C, Sample, KO3, 2	Abundance: F1: 132C, Sample, KO3, 3	Abundance: F1: 129N, Sample, nt2, 1	Abundance: F1: 130N, Sample, nt2, 2	Abundance: F1: 131N, Sample, nt2, 3	Abundance: F1: 132N, Sample, nt3, 1	Abundance: F1: 133N, Sample, nt3, 2	Abundance: F1: 134N, Sample, nt3, 3	Abundance: F1: 126, Sample, WT, 1	Abundance: F1: 127N, Sample, WT, 2	Abundance: F1: 128N, Sample, WT, 3	Abundances Count: F1: 127C, Sample, KO2, 1	Abundances Count: F1: 128C, Sample, KO2, 2	Abundances Count: F1: 129C, Sample, KO2, 3	Abundances Count: F1: 130C, Sample, KO3, 1	Abundances Count: F1: 131C, Sample, KO3, 2	Abundances Count: F1: 132C, Sample, KO3, 3	Abundances Count: F1: 129N, Sample, nt2, 1	Abundances Count: F1: 130N, Sample, nt2, 2	Abundances Count: F1: 131N, Sample, nt2, 3	Abundances Count: F1: 132N, Sample, nt3, 1	Abundances Count: F1: 133N, Sample, nt3, 2	Abundances Count: F1: 134N, Sample, nt3, 3	Abundances Count: F1: 126, Sample, WT, 1	Abundances Count: F1: 127N, Sample, WT, 2	Abundances Count: F1: 128N, Sample, WT, 3	Quan Info	Found in Sample: [S3] F1: 127C, Sample, KO2, 1	Found in Sample: [S5] F1: 128C, Sample, KO2, 2	Found in Sample: [S7] F1: 129C, Sample, KO2, 3	Found in Sample: [S9] F1: 130C, Sample, KO3, 1	Found in Sample: [S11] F1: 131C, Sample, KO3, 2	Found in Sample: [S13] F1: 132C, Sample, KO3, 3	Found in Sample: [S6] F1: 129N, Sample, nt2, 1	Found in Sample: [S8] F1: 130N, Sample, nt2, 2	Found in Sample: [S10] F1: 131N, Sample, nt2, 3	Found in Sample: [S12] F1: 132N, Sample, nt3, 1	Found in Sample: [S14] F1: 133N, Sample, nt3, 2	Found in Sample: [S15] F1: 134N, Sample, nt3, 3	Found in Sample: [S1] F1: 126, Sample, WT, 1	Found in Sample: [S2] F1: 127N, Sample, WT, 2	Found in Sample: [S4] F1: 128N, Sample, WT, 3	Confidence (by Search Engine): A2 Sequest HT	Percolator q-Value (by Search Engine): A2 Sequest HT	Percolator PEP (by Search Engine): A2 Sequest HT	XCorr (by Search Engine): A2 Sequest HT
	High	[K].AAFTCIK.[N]	1xCarbamidomethyl [C5]; 1xTMTpro [K7]; 1xTMTpro [N-Term]	0.0444252	0.00547882	1	Q7Z6Z7	Q7Z6Z7 [1248-1254]		0	1418.83																																																																																			Excluded by Method	High	High	High	High	High	High	High	High	High	High	High	High	High	High	High	High	0.003495	0.02909	2.1
	High	[K].AALPLTTSDTK.[T]	1xTMTpro [K11]; 1xTMTpro [N-Term]	8.92202e-06	1.5452e-05	2	Q7Z6Z7	Q7Z6Z7 [1498-1508]		0	1726.02	0.921	0.97	0.925	1.184	0.994406	0.999979	0.994719	0.893151	0.58	10.81	3.55	14.49	88.8	111	92	114.5	93.8	4.71	4.95	7.02	23.89	8.95	89.4	93.7	85.3	119.2	108.2	111.8	89.4	102.2	92.6	131.9	80.7	115.3	84.7	101.3	94.4	55.7	58.3	53.1	74.2	67.4	69.6	55.6	63.6	57.7	82.1	50.2	71.8	52.7	63.1	58.8	53.3	57.2	49.8	69.2	63.2	67	52.5	59.9	55.6	77.2	45.4	67	49.5	63.1	57.6	2	2	2	2	2	2	2	2	2	2	2	2	2	2	2		High	High	High	High	High	High	High	High	High	High	High	High	High	High	High	High	1.836e-05	3.739e-06	3.36
	High	[K].ACSPCSSQSSSSGICTDFWDLLVK.[L]	3xCarbamidomethyl [C2; C5; C15]; 1xTMTpro [K24]; 1xTMTpro [N-Term]	3.79345e-06	1.5452e-05	1	Q7Z6Z7	Q7Z6Z7 [3371-3394]		0	3300.58																																																																																			No Quan Values	High	High	High	High	High	High	High	High	High	High	High	High	Not Found	High	High	High	1.836e-05	1.517e-06	4.79
	High	[K].ADGTATAPPPR.[S]	1xTMTpro [N-Term]	5.41565e-05	1.5452e-05	2	Q7Z6Z7	Q7Z6Z7 [707-717]		0	1357.74	0.841	0.901	0.973	1.024	0.909589	0.990245	0.999839	0.999993	11.4	34.63	11.07	3.22	94.5	99.4	102.2	100.9	103	15.06	22.45	11.35	9.29	5.23	96.2	81.3	110.2	101.2	69.8	109.6	114.4	104.1	91	112.4	102.7	93.3	98.9	109.8	104.8	51.4	43.5	58.9	54.1	37.3	58.6	61.1	55.6	48.6	60.1	54.9	49.9	52.9	58.7	56	49.3	42.6	55.2	50.5	35	56.4	57.6	52.4	46.9	56.5	49.6	46.6	49.6	58.7	54.9	2	2	2	2	2	2	2	2	2	2	2	2	2	2	2		High	High	High	High	High	High	High	High	High	High	High	High	High	High	High	High	1.836e-05	2.481e-05	2.38
	High	[R].AEDSDALTAVSSQLEGSPMDTSSLASCTLEEAVGDTSAAGSSEQPR.[A]	1xCarbamidomethyl [C27]; 1xTMTpro [N-Term]	0.0239505	0.00240955	1	Q7Z6Z7	Q7Z6Z7 [2839-2884]		0	4919.25																																																																																			No Quan Values	High	High	High	High	High	High	High	High	High	High	High	High	High	High	High	High	0.001462	0.01518	3.09
	High	[R].AESPEEVACR.[K]	1xCarbamidomethyl [C9]; 1xTMTpro [N-Term]	0.000644227	3.5286e-05	2	Q7Z6Z7	Q7Z6Z7 [1393-1402]		0	1451.71																																																																																			No Quan Values	High	High	High	High	High	High	High	High	High	High	High	High	High	High	High	High	2.65e-05	0.0003337	3.1
	High	[R].AGSSTPGDAPPAVAEVQGR.[S]	1xTMTpro [N-Term]	2.70765e-09	1.5452e-05	1	Q7Z6Z7	Q7Z6Z7 [2885-2903]		0	2071.07	0.931	0.846	0.824	0.886	0.999364	0.976502	0.960289	0.991622	11.75	5.2	2.98	15.56	85.9	94.3	98	115.3	106.5	3.68	33.73	15.4	8.42	7.96	82.3	87.9	82.7	151.9	85.5	90.8	81.4	94.4	110.8	119.7	101.1	111	91.3	106.7	102.5	19.1	20.4	19.2	35.3	19.9	21.1	18.9	21.9	25.7	27.8	23.5	25.8	21.2	24.8	23.8	18.3	20	18	32.9	18.6	20.3	17.8	20.6	24.8	26.1	21.2	24.1	19.9	24.8	23.3	1	1	1	1	1	1	1	1	1	1	1	1	1	1	1		High	High	High	High	High	High	High	High	High	High	High	High	High	High	High	High	1.836e-05	7.654e-10	5.85
	High	[K].AGTTQGGK.[R]	1xTMTpro [K8]; 1xTMTpro [N-Term]	0.0051109	0.000597335	1	Q7Z6Z7	Q7Z6Z7 [981-988]		0	1327.78																																																																																			No Quan Values	High	High	High	High	High	High	High	High	High	High	High	High	High	High	High	High	0.0003429	0.002956	2.67
	High	[R].ALAELFGLLVK.[L]	1xTMTpro [K11]; 1xTMTpro [N-Term]	2.32023e-05	1.5452e-05	2	Q7Z6Z7	Q7Z6Z7 [1062-1072]		0	1782.14	1.173	1.078	0.944	1.023	0.973367	0.999979	0.999597	0.999993	34.25	17.13	2.26	18.39	102.3	110.8	87.8	90.8	108.3	15.5	8.65	14.18	18.04	18.14	123	94	96.1	92	109.1	104.1	82.5	104.2	81.9	85.3	114.4	84.4	132.2	94.9	101.8	21.5	16.4	16.8	16.1	19	18.2	14.4	18.2	14.3	14.9	20	14.7	23.1	16.6	17.8	20.6	16.1	15.7	15	17.9	17.5	13.6	17.1	13.8	14	18	13.7	21.7	16.6	17.4	1	1	1	1	1	1	1	1	1	1	1	1	1	1	1		High	High	High	High	High	High	High	High	High	High	High	High	High	High	High	High	1.836e-05	1.019e-05	3.69
	High	[R].ALAMAESTEK.[H]	1xTMTpro [K10]; 1xTMTpro [N-Term]	4.86259e-05	1.5452e-05	1	Q7Z6Z7	Q7Z6Z7 [2163-2172]		0	1658.93	1.169	1.287	0.966	1.04	0.974246	0.921381	1	0.999993	3.14	6.79	13.64	5.94	101.8	115.6	87	89.8	105.8	5.48	16.02	6.14	20.6	14.19	90.3	99.3	99.7	143.4	112.8	107.4	93.4	84.9	83.5	116.8	87.6	79.8	84.9	112.9	103.2	15.2	16.8	16.8	24.2	19	18.1	15.8	14.3	14.1	19.7	14.8	13.5	14.3	19.1	17.4	14.6	16.4	15.8	22.6	17.9	17.4	14.9	13.5	13.6	18.5	13.4	12.6	13.4	19.1	17.1	1	1	1	1	1	1	1	1	1	1	1	1	1	1	1		High	High	High	High	High	High	High	High	High	High	High	High	High	High	High	High	1.836e-05	2.203e-05	3.56
	High	[R].ALAMAESTEK.[H]	1xOxidation [M4]; 1xTMTpro [K10]; 1xTMTpro [N-Term]	0.00012187	3.5286e-05	1	Q7Z6Z7	Q7Z6Z7 [2163-2172]		0	1674.92																																																																																			No Quan Values	High	High	High	High	High	High	High	High	High	High	High	High	High	High	High	High	2.65e-05	5.794e-05	3.54
	High	[R].AIAMSLGQDIPMDQR.[A]	1xOxidation [M4]; 1xTMTpro [N-Term]	5.72927e-07	1.5452e-05	1	Q7Z6Z7	Q7Z6Z7 [1378-1392]		0	1966.01	0.732	0.927	0.825	1.067	0.831361	0.999979	0.937572	0.999993	15.72	2.33	2.38	19.16	82.1	104.3	112.2	103.1	98.3	18.04	6.03	29.47	5.5	14.01	112	82.5	83.6	106.2	106.7	95.7	68	124.6	114.2	104.8	115.1	104.9	78.8	100	103	20.7	15.2	15.4	19.6	19.7	17.7	12.5	23	21.1	19.3	21.2	19.3	14.5	18.4	19	19.8	14.9	14.5	18.3	18.5	17	11.8	21.6	20.3	18.2	19.2	18.1	13.6	18.4	18.6	1	1	1	1	1	1	1	1	1	1	1	1	1	1	1		High	High	High	High	High	High	High	High	High	High	High	High	High	High	High	High	1.836e-05	2.091e-07	3.78
	High	[R].AIAMSLGQDIPMDQR.[A]	2xOxidation [M4; M12]; 1xTMTpro [N-Term]	0.000106338	3.5286e-05	1	Q7Z6Z7	Q7Z6Z7 [1378-1392]		0	1982																																																																																			No Quan Values	High	High	High	High	High	High	High	High	High	High	High	High	High	High	High	High	2.65e-05	5.01e-05	3.34
	High	[K].AIQDPAFSDGIR.[H]	1xTMTpro [N-Term]	0.00349581	0.000280961	2	Q7Z6Z7	Q7Z6Z7 [518-529]		0	1593.86	1.107	1.177	0.849	1.149	0.994406	0.985714	0.965548	0.997421	14.08	2.44	53.16	9.62	87.8	124.9	79.4	104.4	103.5	26.56	16.31	13.51	15.21	21.24	65.2	111.1	84.1	146.3	119.6	106.5	71.1	91.7	76	124.3	100	93.8	127.3	84	99.1	12.3	20.9	15.8	27.5	22.5	20	13.4	17.2	14.3	23.4	18.8	17.6	23.9	15.8	18.7	11.8	20.5	14.8	25.7	21.1	19.3	12.6	16.2	13.8	22	17	16.5	22.5	15.8	18.3	1	1	1	1	1	1	1	1	1	1	1	1	1	1	1		High	High	High	High	High	High	High	High	High	High	High	High	High	High	High	High	0.0001594	0.001974	3.39
	High	[R].AQCETLSPDGLPEEQPQTTK.[L]	1xCarbamidomethyl [C3]; 1xTMTpro [K20]; 1xTMTpro [N-Term]	3.38539e-12	1.5452e-05	2	Q7Z6Z7	Q7Z6Z7 [3656-3675]		0	2837.45	1.047	1.058	0.769	1.023	0.999364	0.999979	0.666099	0.999993	12.75	38.31	0.03	24.42	86.2	117.4	82.4	110.9	103.1	5.58	16.73	3.65	12.96	8.77	89.2	82	91.3	125.8	91.1	121.5	85.2	85.9	80.3	91.4	116.2	114.8	100	106.7	118.7	46.7	42.9	47.8	65.8	47.7	63.6	44.6	44.9	42	47.8	60.8	60.1	52.3	55.8	62.1	44.7	42.1	44.8	61.4	44.7	61.1	42.1	42.3	40.5	45	54.9	56.1	49.1	55.8	60.9	2	2	2	2	2	2	2	2	2	2	2	2	2	2	2		High	High	High	High	High	High	High	High	High	High	High	High	High	High	High	High	1.836e-05	6.901e-13	5.55
	High	[R].DGGSGNSTIIVSR.[S]	1xTMTpro [N-Term]	0.00170309	0.000110349	1	Q7Z6Z7	Q7Z6Z7 [2359-2371]		0	1566.84																																																																																			No Quan Values	Not Found	Not Found	Not Found	Not Found	Not Found	Not Found	Not Found	Not Found	High	High	Not Found	High	Not Found	High	High	High	6.621e-05	0.0009254	1.59
	High	[R].DGGSGNSTIIVSR.[S]	1xDeamidated [N6]; 1xTMTpro [N-Term]	0.00610134	0.000709572	1	Q7Z6Z7	Q7Z6Z7 [2359-2371]		0	1567.82																																																																																			Excluded by Method	High	High	High	High	High	High	High	High	High	High	High	High	High	High	High	High	0.0004037	0.003552	2.69
	High	[R].DHVFEDSYR.[E]	1xTMTpro [N-Term]	0.00349581	0.000280961	1	Q7Z6Z7	Q7Z6Z7 [4024-4032]		0	1471.71	1.113	0.978	0.898	1.29	0.98769	0.999979	0.992982	0.815774	12.99	2.93	28.69	17.57	77.8	127.2	75.5	132.9	86.6	10.78	17.49	18.38	8.29	10.88	74.1	90.3	76.9	128.5	92.2	125.8	97	74.7	69.1	131.4	147.5	126	99.6	81.1	85.6	25.9	31.5	26.9	44.9	32.2	43.9	33.9	26.1	24.1	45.9	51.5	44	34.8	28.3	29.9	24.8	30.9	25.2	41.9	30.2	42.2	31.9	24.5	23.3	43.1	46.5	41.1	32.6	28.3	29.3	1	1	1	1	1	1	1	1	1	1	1	1	1	1	1		High	High	High	High	High	High	High	High	High	High	High	High	High	High	High	High	0.0001594	0.001978	3.42
	High	[R].DQSAQCTASK.[S]	1xCarbamidomethyl [C6]; 1xTMTpro [K10]; 1xTMTpro [N-Term]	3.97676e-05	1.5452e-05	2	Q7Z6Z7	Q7Z6Z7 [2716-2725]		0	1703.89	0.911	1.058	0.814	1.015	0.990269	0.999979	0.859116	0.999993	15.19	8.8	0.1	9.15	87	109	95.5	101.2	107.4	4.45	9.69	9.41	7.34	2.84	86	90.4	82.7	125.6	105.8	107.7	94.3	83	100.1	93.4	100	108.2	105.6	111.1	106.1	42.9	45.1	41.3	62.7	52.8	53.7	47.1	41.4	49.9	46.6	49.9	54	52.7	55.4	52.9	41.1	44.2	38.7	58.5	49.5	51.7	44.4	39	48.1	43.8	45	50.4	49.5	55.4	51.9	1	1	1	1	1	1	1	1	1	1	1	1	1	1	1		High	High	High	High	High	High	High	High	High	High	High	High	High	High	High	High	1.836e-05	1.786e-05	2.94
	High	[R].DSAVAISGADSR.[G]	1xTMTpro [N-Term]	7.37446e-05	1.5452e-05	2	Q7Z6Z7	Q7Z6Z7 [2930-2941]		0	1452.76																																																																																			No Quan Values	High	High	High	High	High	High	High	High	High	High	High	High	High	High	High	High	1.836e-05	3.411e-05	3.12
	High	[K].ECPFVIKPK.[I]	1xCarbamidomethyl [C2]; 2xTMTpro [K7; K9]; 1xTMTpro [N-Term]	0.00712696	0.000908664	1	Q7Z6Z7	Q7Z6Z7 [470-478]		0	2030.23	0.81	0.87	1.31	1.89	0.869892	0.983866	0.819758	0.0510365	9.54	1.32	15.44	5.71	89	114.8	118.3	119.4	58.5	14.66	16.99	12.51	7.51	26.78	75.1	87.1	100.7	112.5	101.6	140.6	92.6	115.8	116.3	130.5	116.9	113.4	57.3	53.8	85.8	26	30.2	34.9	38.9	35.2	48.7	32.1	40.1	40.3	45.2	40.5	39.3	19.8	18.6	29.7	24.9	29.6	32.7	36.3	33	46.8	30.2	37.8	38.8	42.5	36.5	36.6	18.6	18.6	29.1	1	1	1	1	1	1	1	1	1	1	1	1	1	1	1		High	High	High	High	High	High	High	High	High	High	High	High	High	High	High	High	0.0005319	0.0042	3.25
	High	[K].EDMAVHVR.[R]	1xTMTpro [N-Term]	0.0051813	0.000597335	1	Q7Z6Z7	Q7Z6Z7 [4015-4022]		0	1260.67	1.039	1.331	1.028	1.501	0.999364	0.749656	1	0.26041	33.83	10.63	2.01	5.49	91	136.8	87.6	95.9	88.7	2	11.5	21.5	6.52	1.6	89.4	93	91.7	137.8	139.1	112.6	111.7	72.9	88.3	96.6	104.5	91.9	91.8	89.3	89.3	28	29.1	28.7	43.1	43.5	35.2	34.9	22.8	27.6	30.2	32.7	28.7	28.7	27.9	27.9	26.8	28.5	26.9	40.2	40.8	33.9	32.9	21.5	26.6	28.4	29.5	26.8	27	27.9	27.4	1	1	1	1	1	1	1	1	1	1	1	1	1	1	1		High	High	High	High	High	High	High	High	High	High	High	High	High	High	High	High	0.0003429	0.002995	3.29
	High	[K].EKEGSRGEEDTGQEEGGSR.[R]	1xTMTpro [K2]; 1xTMTpro [N-Term]	4.84351e-06	1.5452e-05	1	Q7Z6Z7	Q7Z6Z7 [1294-1312]		2	2645.29																																																																																			No Quan Values	High	High	High	High	High	High	High	High	High	High	High	High	High	High	High	High	1.836e-05	1.967e-06	2.36
	High	[R].ELAQNASSDTPMDPVTFIQTLPSDLR.[R]	1xOxidation [M12]; 1xTMTpro [N-Term]	0.0692956	0.00781902	1	Q7Z6Z7	Q7Z6Z7 [3045-3070]		0	3166.59																																																																																			No Quan Values	High	High	High	High	High	High	High	High	High	High	High	High	High	High	High	High	0.005208	0.04603	2.59
	High	[R].EVLGSLPNVFSALCLNAR.[G]	1xCarbamidomethyl [C14]; 1xTMTpro [N-Term]	3.21546e-06	1.5452e-05	2	Q7Z6Z7	Q7Z6Z7 [599-616]		0	2264.24																																																																																			No Quan Values	High	High	High	High	High	High	High	High	High	High	High	High	High	High	High	High	1.836e-05	1.283e-06	3.89
	High	[R].EVLQNQLGIRPPTR.[T]	1xTMTpro [N-Term]	0.000365417	3.5286e-05	1	Q7Z6Z7	Q7Z6Z7 [2983-2996]		0	1925.13																																																																																			No Quan Values	High	High	High	High	High	High	High	High	High	High	High	High	High	High	High	High	2.65e-05	0.0001841	2.53
	High	[K].EVIYDMLNALAAYHAPEEADK.[S]	1xTMTpro [K21]; 1xTMTpro [N-Term]	5.93041e-12	1.5452e-05	1	Q7Z6Z7	Q7Z6Z7 [1944-1964]		0	2971.54	1.009	1.34	1.148	1.268	0.999382	0.850845	0.992982	0.955826	0.53	49.78	15.73	0.7	105.4	124.8	76.5	94	99.3	19.47	9.53	20.85	34.15	12.29	116.7	79	107.9	128.9	127.7	108.2	74.1	78.3	107.3	96.2	59	121.6	101.6	108.4	85	18.3	12.4	16.9	20.2	20	17	11.6	12.3	16.8	15.1	9.2	19.1	15.9	17	13.3	17.5	12.2	15.9	18.8	18.8	16.3	11	11.6	16.2	14.2	8.3	17.8	15	17	13.1	1	1	1	1	1	1	1	1	1	1	1	1	1	1	1		High	High	High	High	High	High	High	High	High	High	High	High	High	High	High	High	1.836e-05	1.246e-12	6.51
	High	[R].EYNLEQQR.[R]	1xTMTpro [N-Term]	0.0183507	0.00182926	1	Q7Z6Z7	Q7Z6Z7 [3647-3654]		0	1383.72	0.917	1.116	0.968	1.126	0.999329	0.995904	0.999619	0.997778	22.07	26.37	49.73	5.65	86	120.3	93.8	107.8	92.1	7.25	8.78	8.7	25.58	30.1	92	88.8	79.9	107.1	126	124.2	84.6	96.9	100.1	81.1	137.3	111.3	95.1	61	114.7	11.9	11.5	10.3	13.9	16.3	16.1	11	12.5	13	10.5	17.8	14.4	12.3	7.9	14.9	11.4	11.3	9.7	12.9	15.3	15.5	10.3	11.8	12.5	9.9	16.1	13.5	11.6	7.9	14.6	1	1	1	1	1	1	1	1	1	1	1	1	1	1	1		High	High	High	High	High	High	High	High	High	High	High	High	High	High	High	High	0.001093	0.01141	3.15
	High	[R].FLVVTQK.[A]	1xTMTpro [K7]; 1xTMTpro [N-Term]	0.00793462	0.00103412	3	Q7Z6Z7	Q7Z6Z7 [1241-1247]		0	1442.92	1.069	1.117	0.784	0.98	0.996217	0.991712	0.611688	0.999993	4.51	6.79	3.1	15.9	89.4	114.1	83.6	100.4	112.5	1.54	13.08	9.09	4.7	6.39	90.8	89.3	88	129.3	114	99.4	82.4	83.5	96.7	100.3	102	93.3	102.6	116.3	112.3	58.6	57.6	56.8	83.4	73.5	64.1	53.2	53.9	62.4	64.7	65.8	60.2	66.2	75	72.5	56.1	56.5	53.2	77.8	69	61.7	50.1	50.7	60.1	60.8	59.4	56.2	62.1	75	71	3	3	3	3	3	3	3	3	3	3	3	3	3	3	3		High	High	High	High	High	High	High	High	High	High	High	High	High	High	High	High	0.0006005	0.004688	3.3
	High	[K].FQDADPLEQDELHTFTDTMLPGCFHLLDELPDTVYR.[V]	1xCarbamidomethyl [C23]; 1xTMTpro [N-Term]	0.00017198	3.5286e-05	1	Q7Z6Z7	Q7Z6Z7 [1425-1460]		0	4583.17																																																																																			No Quan Values	High	High	High	High	High	High	High	High	High	High	High	High	High	High	High	High	2.65e-05	8.342e-05	4.1
	High	[K].FQDADPLEQDELHTFTDTMLPGCFHLLDELPDTVYR.[V]	1xCarbamidomethyl [C23]; 1xDeamidated [Q9]; 1xTMTpro [N-Term]	1.17018e-07	1.5452e-05	1	Q7Z6Z7	Q7Z6Z7 [1425-1460]		0	4584.15																																																																																			No Quan Values	High	High	High	High	High	High	High	High	High	High	High	High	High	High	High	High	1.836e-05	3.976e-08	4.83
	High	[K].FQDADPLEQDELHTFTDTMLPGCFHLLDELPDTVYR.[V]	1xCarbamidomethyl [C23]; 1xOxidation [M19]; 1xTMTpro [N-Term]	9.27844e-05	3.5286e-05	1	Q7Z6Z7	Q7Z6Z7 [1425-1460]		0	4599.17																																																																																			No Quan Values	High	High	High	High	High	High	High	High	High	High	High	High	High	High	High	High	2.65e-05	4.348e-05	4.84
	High	[K].FVESILSNNTTDDHCQEFVNQK.[G]	1xCarbamidomethyl [C15]; 1xTMTpro [K22]; 1xTMTpro [N-Term]	9.75643e-05	3.5286e-05	1	Q7Z6Z7	Q7Z6Z7 [776-797]		0	3233.6																																																																																			No Quan Values	High	High	High	High	High	High	High	High	High	High	High	High	High	High	High	High	2.65e-05	4.602e-05	4.77
	High	[K].FVESILSNNTTDDHCQEFVNQK.[G]	1xCarbamidomethyl [C15]; 1xDeamidated [N8]; 1xTMTpro [K22]; 1xTMTpro [N-Term]	0.000608296	3.5286e-05	1	Q7Z6Z7	Q7Z6Z7 [776-797]		0	3234.59																																																																																			No Quan Values	Not Found	Not Found	Not Found	Not Found	High	High	Not Found	High	High	High	Not Found	High	High	High	High	High	2.65e-05	0.0003143	6.17
	High	[R].GLQSFVQCQPFER.[L]	1xCarbamidomethyl [C8]; 1xTMTpro [N-Term]	9.72559e-06	1.5452e-05	2	Q7Z6Z7	Q7Z6Z7 [617-629]		0	1899.97	0.916	1.203	0.744	0.744	0.987025	0.924617	0.415036	0.53904	1.55	27.46	7.05	4.59	91.2	97.5	99.7	89.7	121.9	0.94	12.27	2.98	17.17	5.89	92.1	91.6	93.3	85.1	108.9	98.4	100.6	97	103	97.2	90.6	69.1	117.9	123	132.3	58	57.7	58.8	53.6	68.6	62	63.4	61.1	64.9	61.2	57.1	43.5	74.2	77.5	83.3	55.6	56.6	55.1	50	64.4	59.7	59.8	57.5	62.5	57.6	51.5	40.6	69.7	77.5	81.7	2	2	2	2	2	2	2	2	2	2	2	2	2	2	2		High	High	High	High	High	High	High	High	High	High	High	High	High	High	High	High	1.836e-05	4.091e-06	3.04
	High	[K].GNDTPLALESTNTEK.[E]	1xTMTpro [K15]; 1xTMTpro [N-Term]	2.09999e-08	1.5452e-05	2	Q7Z6Z7	Q7Z6Z7 [1719-1733]		0	2198.18	0.872	0.814	0.853	0.843	0.987025	0.958315	0.978095	0.964823	31.94	26.93	1.5	5.34	89.8	90.6	103.8	109.8	106	1.47	10.7	22.68	13.06	3.47	88.5	87.8	86	87.4	105.3	88.6	101.5	79	125.3	107.3	100.5	128.5	103.7	101.8	108.8	17.8	17.7	17.3	17.6	21.2	17.9	20.5	15.9	25.3	21.7	20.3	25.9	20.9	20.5	22	17.1	17.4	16.3	16.4	19.9	17.2	19.3	15	24.3	20.4	18.3	24.2	19.6	20.5	21.5	1	1	1	1	1	1	1	1	1	1	1	1	1	1	1		High	High	High	High	High	High	High	High	High	High	High	High	High	High	High	High	1.836e-05	6.526e-09	3.94
	High	[K].GNDTPLALESTNTEKETSLEETK.[I]	2xTMTpro [K15; K23]; 1xTMTpro [N-Term]	8.22809e-08	1.5452e-05	2	Q7Z6Z7	Q7Z6Z7 [1719-1741]		1	3419.82																																																																																			No Quan Values	High	High	High	High	High	High	High	High	High	High	High	High	High	High	High	High	1.836e-05	2.732e-08	5.69
	High	[K].GPNAVQLVK.[T]	1xTMTpro [K9]; 1xTMTpro [N-Term]	0.000997328	9.68797e-05	1	Q7Z6Z7	Q7Z6Z7 [1918-1926]		0	1533.96																																																																																			No Quan Values	High	High	High	High	High	High	High	High	High	High	High	High	High	High	High	High	5.964e-05	0.0005281	3.02
	High	[R].GSGTASDDEFENLR.[I]	1xTMTpro [N-Term]	4.79941e-08	1.5452e-05	3	Q7Z6Z7	Q7Z6Z7 [1902-1915]		0	1801.85	1.262	1.021	1.341	1.581	0.91748	0.999979	0.850205	0.454589	31.47	19.39	9.21	17.29	100.7	118.8	85.7	119.7	75.1	4.89	6.84	26.78	11.24	11.15	101.9	109.4	99.7	120.2	108.4	123.7	102.5	86.7	58.8	104.1	130.3	121.1	76	87.1	70	14.6	15.7	14.3	17.2	15.5	17.7	14.7	12.4	8.4	14.9	18.7	17.3	10.9	12.5	10	14	15.4	13.4	16.1	14.6	17	13.8	11.7	8.1	14	16.9	16.2	10.2	12.5	9.8	1	1	1	1	1	1	1	1	1	1	1	1	1	1	1		High	High	High	High	High	High	High	High	High	High	High	High	High	High	High	High	1.836e-05	1.562e-08	5.27
	High	[R].HLGYTLCK.[Q]	1xCarbamidomethyl [C7]; 1xTMTpro [K8]; 1xTMTpro [N-Term]	0.00421592	0.000390105	1	Q7Z6Z7	Q7Z6Z7 [3629-3636]		0	1599.92	0.789	0.918	0.543	0.531	0.859648	0.999608	0.0242523	0.0408583	38.12	7.11	54.54	47.05	85.6	84.7	95.9	94.4	139.4	11.69	8.33	40.84	22.07	49.2	85.4	76.4	67.6	77.4	75.6	66.1	80.4	159.7	85.6	84.3	106.5	68.5	99.5	242.7	124.4	21.9	19.5	17.3	19.8	19.4	16.9	20.6	40.9	21.9	21.6	27.3	17.5	25.5	62.1	31.8	20.9	19.2	16.2	18.5	18.2	16.3	19.4	38.5	21.1	20.3	24.6	16.4	23.9	62.1	31.2	1	1	1	1	1	1	1	1	1	1	1	1	1	1	1		High	High	High	High	High	High	High	High	High	High	High	High	High	High	High	High	0.0002296	0.002409	3.53
	High	[R].HIIEDPCTLR.[H]	1xCarbamidomethyl [C7]; 1xTMTpro [N-Term]	0.00255016	0.000110349	2	Q7Z6Z7	Q7Z6Z7 [1826-1835]		0	1557.84	0.912	1.161	0.843	1.222	0.996636	0.990811	0.965527	0.964823	2.72	5.98	7.4	20.76	87.1	118.5	95.5	102	96.9	3.84	2.86	10.29	1.86	14.82	87.7	88.3	82.3	114.8	121.4	119.3	96.1	108.5	88.5	103	99.6	102.7	109.2	80.9	97.6	20.2	20.3	18.9	26.4	27.9	27.5	22.1	25	20.4	23.7	22.9	23.6	25.1	18.6	22.5	19.3	19.9	17.8	24.6	26.2	26.4	20.9	23.5	19.6	22.3	20.7	22.1	23.6	18.6	22	1	1	1	1	1	1	1	1	1	1	1	1	1	1	1		High	High	High	High	High	High	High	High	High	High	High	High	High	High	High	High	6.621e-05	0.001421	4.03
	High	[R].HVLDTLIQLAK.[V]	1xTMTpro [K11]; 1xTMTpro [N-Term]	0.00074892	5.8269e-05	2	Q7Z6Z7	Q7Z6Z7 [3335-3345]		0	1859.16	0.824	1.106	0.856	1.148	0.842499	0.995142	0.912234	0.960985	11.04	8.22	1.47	2.01	83.7	113.7	101.3	102.9	98.5	6.44	10.93	8.02	3.93	1.72	93.6	84	83.8	116.4	114.1	94.8	93.2	109.4	101.6	99.7	103.2	107.8	101.4	98.1	98.9	68.5	61.5	61.4	85.2	83.6	69.4	68.2	80.1	74.4	73	75.6	79	74.2	71.8	72.4	65.7	60.3	57.5	79.5	78.4	66.8	64.3	75.4	71.7	68.7	68.3	73.7	69.7	71.8	70.9	2	2	2	2	2	2	2	2	2	2	2	2	2	2	2		High	High	High	High	High	High	High	High	High	High	High	High	High	High	High	High	3.919e-05	0.0003888	2.64
	High	[K].KAIQDPAFSDGIR.[H]	1xTMTpro [K1]; 1xTMTpro [N-Term]	0.0104202	0.00116848	1	Q7Z6Z7	Q7Z6Z7 [517-529]		1	2026.16	1.062	1.016	0.915	1.056	0.999364	0.999979	0.994719	0.999993	43.96	17.96	4.49	0.3	92.1	111.2	86.7	109.5	100.6	8.61	14.04	29.85	14.08	14.16	80.1	90	95.1	89.7	108.7	119	122.5	84.7	69.1	133.7	107	104.5	84.9	98.3	112.9	15.8	17.7	18.7	17.7	21.4	23.4	24.1	16.7	13.6	26.3	21.1	20.6	16.7	19.4	22.2	15.1	17.4	17.6	16.5	20.1	22.6	22.8	15.7	13.1	24.8	19	19.2	15.7	19.4	21.8	1	1	1	1	1	1	1	1	1	1	1	1	1	1	1		High	High	High	High	High	High	High	High	High	High	High	High	High	High	High	High	0.0007069	0.00628	2.52
	High	[K].KGLVNDLAR.[V]	1xTMTpro [K1]; 1xTMTpro [N-Term]	0.0527905	0.00644253	1	Q7Z6Z7	Q7Z6Z7 [2219-2227]		1	1593.99	0.646	0.853	0.982	1.496	0.314124	0.957146	1	0.428533	33.14	3.43	14.5	33.49	61.4	112.9	114.8	135.5	75.5	14.55	7.17	26.16	5.79	23.77	62.6	57.2	75.6	124.9	108.4	115.2	75.2	128.2	117.1	142.3	127.1	138.2	57.5	93.6	77	17.5	16	21.1	34.9	30.3	32.2	21	35.8	32.7	39.8	35.5	38.6	16.1	26.1	21.5	16.8	15.7	19.8	32.6	28.4	31	19.8	33.7	31.5	37.4	32.1	36	15.1	26.1	21.1	1	1	1	1	1	1	1	1	1	1	1	1	1	1	1		High	High	High	High	High	High	High	High	High	High	High	High	High	High	High	High	0.004178	0.03481	1.79
	High	[K].KTPTEAPADCR.[A]	1xCarbamidomethyl [C10]; 1xTMTpro [K1]; 1xTMTpro [N-Term]	0.0224895	0.00221025	2	Q7Z6Z7	Q7Z6Z7 [10-20]		1	1854	0.997	0.751	0.919	0.872	0.999999	0.823452	0.996015	0.991622	35.84	1.31	36.21	2.1	94.8	88.7	95.2	118.1	103.2	16.96	31.26	12.68	10.48	14.72	106.4	92.6	75.4	76.3	86.6	134.3	81	92.9	104.5	102.4	115.3	126.5	87.5	100.8	117.4	21.3	18.6	15.1	15.3	17.4	26.9	16.2	18.6	20.9	20.5	23.1	25.3	17.5	20.2	23.5	20.4	18.2	14.2	14.3	16.3	25.9	15.3	17.5	20.2	19.3	20.9	23.7	16.5	20.2	23.1	1	1	1	1	1	1	1	1	1	1	1	1	1	1	1		High	High	High	High	High	High	High	High	High	High	High	High	High	High	High	High	0.001338	0.01417	3.5
	High	[R].KYPYHLMLQK.[F]	1xOxidation [M7]; 2xTMTpro [K1; K10]; 1xTMTpro [N-Term]	0.00644106	0.00072416	1	Q7Z6Z7	Q7Z6Z7 [1147-1156]		1	2249.33	0.878	1.103	1.161	0.98	0.97709	0.999608	0.986403	0.999993	19.78	14.51	4.18	23.19	102.5	100.5	103.2	91.2	102.6	20.94	5.09	16.21	21.22	11.94	79.1	101.3	121.1	94	104.1	99.4	102.1	115.4	83.1	124.7	86	90.1	110.9	87.2	101.4	18.4	23.5	28.1	21.8	24.2	23.1	23.7	26.8	19.3	29	20	20.9	25.8	20.3	23.6	17.6	23.1	26.4	20.4	22.7	22.2	22.3	25.2	18.6	27.2	18	19.5	24.2	20.3	23.1	1	1	1	1	1	1	1	1	1	1	1	1	1	1	1		High	High	High	High	High	High	High	High	High	High	High	High	High	High	High	High	0.0004118	0.003772	1.78
	High	[K].LDNMNVSR.[K]	1xTMTpro [N-Term]	0.00722348	0.000940992	1	Q7Z6Z7	Q7Z6Z7 [3395-3402]		0	1252.66																																																																																			No Quan Values	High	High	High	High	High	High	High	High	High	High	Not Found	High	High	High	High	High	0.0005407	0.004243	2.89
	High	[R].IKGPNAVQLVK.[T]	2xTMTpro [K2; K11]; 1xTMTpro [N-Term]	6.48052e-05	1.5452e-05	2	Q7Z6Z7	Q7Z6Z7 [1916-1926]		1	2079.35	0.898	0.998	0.988	1.381	0.980627	0.999979	1	0.416334	13.32	5.91	0.3	2.76	91.1	113.1	101.9	105.6	88.4	2.68	12.83	11.26	4.4	5.98	87.2	91.5	91.1	100.5	113.1	129.7	88.2	101.9	110.6	104.7	113.3	105.6	88.4	81.9	92.2	64.4	67.6	67.3	74.2	83.5	95.8	65.2	75.3	81.7	77.3	83.7	78	65.3	60.5	68.1	61.7	66.3	63.1	69.2	78.3	92.2	61.5	70.9	78.7	72.7	75.6	72.8	61.3	60.5	66.7	2	2	2	2	2	2	2	2	2	2	2	2	2	2	2		High	High	High	High	High	High	High	High	High	High	High	High	High	High	High	High	1.836e-05	2.994e-05	4.09
	High	[K].LLEEICNLGR.[D]	1xCarbamidomethyl [C6]; 1xTMTpro [N-Term]	0.00055811	3.5286e-05	1	Q7Z6Z7	Q7Z6Z7 [684-693]		0	1520.84																																																																																			No Quan Values	High	High	High	High	High	High	High	High	High	High	High	High	High	High	High	High	2.65e-05	0.0002855	3.19
	High	[R].LLGPSAAADILQLSSSLPLQSR.[G]	1xTMTpro [N-Term]	4.61801e-07	1.5452e-05	2	Q7Z6Z7	Q7Z6Z7 [2580-2601]		0	2541.46	1.162	0.849	0.926	0.599	0.976543	0.97752	0.998344	0.473711	54.57	5.01	29.24	44.88	109.9	76.4	101.7	93.1	118.9	20.2	21.87	31.14	7.23	14.69	116.7	83.8	125.5	86.9	56.1	81.1	60.5	114.2	108	98.9	109.6	95.6	101.2	126.3	135.5	15.5	11.1	16.6	11.5	7.4	10.8	8	15.1	14.3	13.1	14.5	12.7	13.4	16.7	18	14.8	10.9	15.6	10.7	7	10.3	7.6	14.2	13.8	12.3	13.1	11.8	12.6	16.7	17.6	1	1	1	1	1	1	1	1	1	1	1	1	1	1	1		High	High	High	High	High	High	High	High	High	High	High	High	High	High	High	High	1.836e-05	1.666e-07	4.37
	High	[R].LLSLISIALPENK.[V]	1xTMTpro [K13]; 1xTMTpro [N-Term]	2.83725e-05	1.5452e-05	3	Q7Z6Z7	Q7Z6Z7 [3456-3468]		0	2019.27	0.916	1.096	0.919	1.198	0.987025	0.995904	0.994719	0.879237	13.52	8.71	2.82	4.44	85.2	117.3	95.3	107.1	95.1	7.78	5.04	9.11	1.31	3.68	76.2	86.3	88.4	118.7	123.7	111.8	102.6	85.6	96.5	108.4	106	108.4	99.1	92.1	96.2	53.5	60.6	62.1	83.4	86.9	78.5	72.1	60.1	67.8	76.1	74.4	76.2	69.6	64.7	67.6	51.3	59.4	58.2	77.8	81.5	75.6	68	56.6	65.3	71.6	67.2	71.1	65.3	64.7	66.2	2	2	2	2	2	2	2	2	2	2	2	2	2	2	2		High	High	High	High	High	High	High	High	High	High	High	High	High	High	High	High	1.836e-05	1.254e-05	2.37
	High	[R].LLVGNDDVHIIAR.[S]	1xTMTpro [N-Term]	6.95631e-07	1.5452e-05	2	Q7Z6Z7	Q7Z6Z7 [2606-2618]		0	1739.01	0.764	1.127	0.71	0.936	0.840198	0.995904	0.589047	0.999993	4.61	5.23	4.04	6.1	78.5	105.1	103	89.7	123.7	7.53	10.18	3.68	3.25	8.02	76.3	87.8	78.5	116.5	95	105	103	109.5	102.7	89.6	87.4	93.2	124.4	123.6	107.5	19	21.9	19.6	29	23.7	26.2	25.7	27.3	25.6	22.3	21.8	23.2	31	30.8	26.8	18.2	21.5	18.3	27.1	22.2	25.2	24.2	25.7	24.7	21	19.7	21.7	29.1	30.8	26.3	1	1	1	1	1	1	1	1	1	1	1	1	1	1	1		High	High	High	High	High	High	High	High	High	High	High	High	High	High	High	High	1.836e-05	2.577e-07	5.01
	High	[R].LPSAHTCFNQLDLPAYESFEK.[L]	1xCarbamidomethyl [C7]; 1xTMTpro [K21]; 1xTMTpro [N-Term]	0.0653223	0.0075188	1	Q7Z6Z7	Q7Z6Z7 [4335-4355]		0	3075.57																																																																																			No Quan Values	High	High	High	High	High	High	High	High	High	High	High	High	High	High	High	High	0.004988	0.04324	2.73
	High	[R].LQHLAESWGGK.[E]	1xTMTpro [K11]; 1xTMTpro [N-Term]	4.82152e-07	1.5452e-05	1	Q7Z6Z7	Q7Z6Z7 [163-173]		0	1834.05	0.904	1.061	0.838	1.061	0.994406	0.999979	0.942995	0.999993	0.54	31.91	5.02	25.06	85.6	112	94.7	105.5	102.2	3.7	12.09	4.71	12.05	8.07	88.1	82.6	88.2	115.2	115.4	92.7	97.5	105.5	97.2	108.6	89.5	113	108.6	92.9	105.2	28.7	26.9	28.7	37.5	37.6	30.2	31.8	34.4	31.7	35.4	29.2	36.8	35.4	30.3	34.3	27.5	26.4	26.9	35	35.3	29.1	29.9	32.4	30.5	33.3	26.3	34.4	33.2	30.3	33.6	1	1	1	1	1	1	1	1	1	1	1	1	1	1	1		High	High	High	High	High	High	High	High	High	High	High	High	High	High	High	High	1.836e-05	1.746e-07	3.4
	High	[K].ISESPSEIMESLTK.[M]	1xOxidation [M9]; 1xTMTpro [K14]; 1xTMTpro [N-Term]	0.00421592	0.000390105	1	Q7Z6Z7	Q7Z6Z7 [232-245]		0	2175.17	0.911	0.924	0.806	0.985	0.995649	0.999979	0.877225	0.999993	9.72	8.51	5.83	2.63	87.4	102.6	94.8	111	104.2	4.89	13.74	10.89	4.84	10.12	88.9	87.3	81	125.1	102.4	97.1	78.4	95.8	94.7	101.9	110.8	111.2	120.9	104	100.4	26.5	26	24.1	37.3	30.5	28.9	23.3	28.5	28.2	30.4	33	33.1	36	31	29.9	25.4	25.5	22.6	34.8	28.6	27.8	22	26.9	27.2	28.5	29.8	30.9	33.8	31	29.3	1	1	1	1	1	1	1	1	1	1	1	1	1	1	1		High	High	High	High	High	High	High	High	High	High	High	High	High	High	High	High	0.0002296	0.002399	2.61
	High	[R].LTQGIGR.[S]	1xTMTpro [N-Term]	0.0851601	0.00902071	1	Q7Z6Z7	Q7Z6Z7 [2539-2545]		0	1048.64																																																																																			No Quan Values	High	High	High	High	High	High	High	High	High	High	High	High	High	High	High	High	0.006027	0.05709	1.96
	High	[R].IVNQPSSLFGSK.[S]	1xTMTpro [K12]; 1xTMTpro [N-Term]	9.61741e-05	3.5286e-05	3	Q7Z6Z7	Q7Z6Z7 [2256-2267]		0	1885.1	0.908	1.058	0.928	1.175	0.982031	0.999979	0.993874	0.918392	12.47	2.14	20.53	1.71	88.8	112.3	99.2	104.1	95.6	6.83	7.95	3.29	4.25	9.1	87.3	96.7	85.2	110.5	106.7	123.9	96.2	97.6	102.4	104.5	102.4	96.2	94.1	89.8	106.7	71.1	78.8	69.4	90	86.9	100.9	78.3	79.5	83.4	85.1	83.4	78.4	76.6	73.1	86.9	68.1	77.3	65.1	83.9	81.5	97.1	73.9	74.8	80.3	80	75.3	73.1	71.9	73.1	85.2	3	3	3	3	3	3	3	3	3	3	3	3	3	3	3		High	High	High	High	High	High	High	High	High	High	High	High	High	High	High	High	2.65e-05	4.525e-05	3.36
	High	[R].NLCYHAQTR.[H]	1xCarbamidomethyl [C3]; 1xTMTpro [N-Term]	0.00427455	0.000407947	1	Q7Z6Z7	Q7Z6Z7 [3211-3219]		0	1466.75																																																																																			No Quan Values	High	High	High	High	High	High	High	High	High	High	High	Not Found	High	High	High	High	0.0002393	0.002443	2.8
	High	[R].NPDIFTEVANCCIR.[I]	2xCarbamidomethyl [C11; C12]; 1xTMTpro [N-Term]	6.81452e-05	1.5452e-05	1	Q7Z6Z7	Q7Z6Z7 [1881-1894]		0	2012.99																																																																																			No Quan Values	High	High	High	High	High	High	High	High	High	High	High	High	High	High	High	High	1.836e-05	3.154e-05	3.44
	High	[K].NSNGQELEK.[T]	1xDeamidated [N3]; 1xTMTpro [K9]; 1xTMTpro [N-Term]	0.000603947	3.5286e-05	2	Q7Z6Z7	Q7Z6Z7 [1694-1702]		0	1627.88																																																																																			No Quan Values	High	High	High	High	High	High	High	High	High	High	High	High	High	High	High	High	2.65e-05	0.00031	2.85
	High	[K].QLAAFLEGFYEIIPK.[R]	1xTMTpro [K15]; 1xTMTpro [N-Term]	2.16554e-06	1.5452e-05	1	Q7Z6Z7	Q7Z6Z7 [4222-4236]		0	2347.36	0.931	1.072	0.915	1.051	0.999364	0.999979	0.994719	0.999993	10.91	12.72	45.23	30.61	88.4	113.1	92	105.5	101.1	12.02	6.56	6.19	16.73	33.79	74.7	90.2	94.4	115.4	123.6	108.4	93.8	89.7	101.3	107.6	80.4	110.6	138.4	68.5	103.1	14.7	17.8	18.6	22.8	24.4	21.4	18.5	17.7	20	21.3	15.9	21.9	27.3	13.5	20.4	14.1	17.5	17.5	21.3	22.9	20.6	17.5	16.7	19.3	20	14.3	20.4	25.7	13.5	20	1	1	1	1	1	1	1	1	1	1	1	1	1	1	1		High	High	High	High	High	High	High	High	High	High	High	High	High	High	High	High	1.836e-05	8.479e-07	2.87
	High	[K].QLAAFLEGFYEIIPK.[R]	1xDeamidated [Q1]; 1xTMTpro [K15]; 1xTMTpro [N-Term]	8.51283e-05	3.5286e-05	2	Q7Z6Z7	Q7Z6Z7 [4222-4236]		0	2348.34																																																																																			No Quan Values	High	High	High	High	High	High	High	High	High	High	High	High	High	High	High	High	2.65e-05	3.978e-05	3.76
	High	[K].QLAEEETK.[I]	1xTMTpro [K8]; 1xTMTpro [N-Term]	0.00430415	0.000407947	2	Q7Z6Z7	Q7Z6Z7 [2696-2703]		0	1555.88	1.001	1.023	0.738	1.011	0.999999	0.999979	0.840594	0.999993	0.11	6.4	27.48	8.62	87.4	105.4	101.5	100.9	104.8	21.65	15.47	10.82	12.89	7.37	64	99.7	85.8	91.9	103.5	124.4	106.3	99.7	85.7	99	97	121.6	102.9	102.4	116.3	8.3	12.9	11.1	11.8	13.4	16	13.7	12.9	11	12.8	12.5	15.7	13.3	13.2	15	7.9	12.6	10.4	11.1	12.5	15.4	12.9	12.1	10.6	12	11.3	14.6	12.5	13.2	14.7	1	1	1	1	1	1	1	1	1	1	1	1	1	1	1		High	High	High	High	High	High	High	High	High	High	High	High	High	High	High	High	0.0002393	0.002451	2.64
	High	[R].QQQAATSESSQSEASVR.[R]	1xTMTpro [N-Term]	6.26517e-11	1.5452e-05	1	Q7Z6Z7	Q7Z6Z7 [3788-3804]		0	2098.03	0.658	0.975	0.729	0.994	0.65848	0.999979	0.818307	0.999993	18.73	4.74	28.62	8.89	77.7	106	106.1	108.8	101.4	15.98	12.21	16.65	22.11	5.95	86.8	62.9	78.9	90.1	114.8	107.5	85.5	107.6	119.8	89.5	139.2	110.3	96	102.9	108.2	12.7	9.2	11.5	13.2	16.8	15.7	12.5	15.7	17.5	13.1	20.4	16.1	14	15.1	15.8	12.2	9	10.8	12.3	15.8	15.1	11.8	14.8	16.9	12.3	18.4	15.1	13.2	15.1	15.5	1	1	1	1	1	1	1	1	1	1	1	1	1	1	1		High	High	High	High	High	High	High	High	High	High	High	High	High	High	High	High	1.836e-05	1.468e-11	5.83
	High	[K].QVVNQVWEAADVLIK.[A]	1xTMTpro [K15]; 1xTMTpro [N-Term]	7.53499e-05	3.5286e-05	3	Q7Z6Z7	Q7Z6Z7 [1483-1497]		0	2320.35																																																																																			No Quan Values	High	High	High	High	High	High	High	High	High	High	High	High	High	High	High	High	1.836e-05	3.487e-05	5.12
	High	[R].SAATSGAGSTTSGVVSGSLGSR.[E]	1xTMTpro [N-Term]	6.65317e-12	1.5452e-05	2	Q7Z6Z7	Q7Z6Z7 [1844-1865]		0	2201.13	1.266	1.219	1.263	1.532	0.916949	0.961029	0.943619	0.557855	13.93	14.47	1.18	16.02	100.6	133.3	81	98.2	87	17.81	18.85	13.73	10.42	6.11	111.9	100.4	78	157.9	107.8	133	80.8	79.3	100.7	88.6	98	109.1	88.6	78.9	86.8	14.7	13.2	10.2	20.7	14.1	17.5	10.6	10.4	13.2	11.6	12.9	14.3	11.6	10.3	11.4	14.1	12.9	9.6	19.3	13.3	16.8	10	9.8	12.7	10.9	11.6	13.4	10.9	10.3	11.2	1	1	1	1	1	1	1	1	1	1	1	1	1	1	1		High	High	High	High	High	High	High	High	High	High	High	High	High	High	High	High	1.836e-05	1.404e-12	6.22
	High	[R].SDGSGESAQPPEDSSPPASSESSSTR.[D]	1xTMTpro [N-Term]	9.48102e-10	1.5452e-05	1	Q7Z6Z7	Q7Z6Z7 [2904-2929]		0	2840.26	1.146	1.186	1.008	0.987	0.974246	0.975292	1	0.999993	9.24	0.5	18.28	4.69	108.6	94.6	94.6	88.3	113.9	6.59	15.55	0.23	13.93	10.78	114.2	108	100.1	90.7	94.1	119.6	93.8	94.3	94.1	76.2	87.8	100.8	113.3	95.4	117.4	34.2	32.3	29.9	27.1	28.1	35.8	28.1	28.2	28.2	22.8	26.3	30.2	33.9	28.5	35.1	32.7	31.7	28.1	25.3	26.4	34.4	26.5	26.5	27.1	21.4	23.7	28.2	31.8	28.5	34.4	1	1	1	1	1	1	1	1	1	1	1	1	1	1	1		High	High	High	High	High	High	High	High	High	High	High	High	High	High	High	High	1.836e-05	2.537e-10	4.3
	High	[R].SFDQADR.[A]	1xTMTpro [N-Term]	0.0497483	0.00611538	1	Q7Z6Z7	Q7Z6Z7 [4287-4293]		0	1142.58																																																																																			Excluded by Method	High	High	High	High	High	High	High	High	High	High	High	High	High	High	High	High	0.003927	0.03266	2.01
	High	[K].SGETSVR.[F]	1xTMTpro [N-Term]	0.0336598	0.00374888	1	Q7Z6Z7	Q7Z6Z7 [1644-1650]		0	1039.57	0.782	1.027	0.775	1.078	0.943568	0.999979	0.926385	0.999993	10.87	9.34	3	4.6	83	105.7	106.1	96	109.2	3.31	13.06	11.35	11.23	16.06	80.2	83.9	85.6	91.5	119.1	106.8	95	107.2	119.3	95.1	116	97	82.3	110.5	110.4	10.9	11.4	11.7	12.5	16.3	14.6	13	14.6	16.3	13	15.8	13.2	11.2	15.1	15.1	10.5	11.2	10.9	11.6	15.2	14	12.2	13.8	15.7	12.2	14.3	12.4	10.5	15.1	14.8	1	1	1	1	1	1	1	1	1	1	1	1	1	1	1		High	High	High	High	High	High	High	High	High	High	High	High	High	High	High	High	0.002288	0.02167	2.49
	High	[K].SILTLSHEPK.[V]	1xTMTpro [K10]; 1xTMTpro [N-Term]	0.0200655	0.00203379	1	Q7Z6Z7	Q7Z6Z7 [830-839]		0	1733.05																																																																																			No Quan Values	High	High	High	High	High	High	High	High	High	High	High	High	High	High	High	High	0.00122	0.01253	2.08
	High	[K].SMLNFLK.[K]	1xTMTpro [K7]; 1xTMTpro [N-Term]	0.0560131	0.00665295	1	Q7Z6Z7	Q7Z6Z7 [510-516]		0	1460.88																																																																																			Excluded by Method	High	High	High	High	High	High	High	High	High	High	High	High	High	High	High	High	0.004359	0.03702	1.88
	High	[K].SNDSTEQNLSDGTPMPDSYPTTPSSTDAATSESK.[E]	1xTMTpro [K34]; 1xTMTpro [N-Term]	3.31793e-07	1.5452e-05	2	Q7Z6Z7	Q7Z6Z7 [2726-2759]		0	4126.9																																																																																			No Quan Values	High	High	High	High	High	High	High	High	High	High	High	High	High	High	High	High	1.836e-05	1.179e-07	5.04
	High	[K].SNTEYHK.[Y]	1xTMTpro [K7]; 1xTMTpro [N-Term]	0.0178864	0.00178584	2	Q7Z6Z7	Q7Z6Z7 [4264-4270]		0	1486.81	0.873	1.352	0.759	1.065	0.9575	0.601516	0.560974	0.999993	5.42	16.78	3.19	13.38	90.6	105.1	103.2	84.5	116.7	4.28	12.02	3.95	10.46	14.66	86.7	90.6	94.5	103	127.3	105.2	103.2	100	108.2	76.2	84.5	93.9	116.7	119.5	90.6	44.7	46.8	48.7	53.1	65.7	54.3	53.3	51.6	55.8	39.3	43.6	48.5	60.2	61.7	46.7	42.8	45.9	45.7	49.6	61.6	52.2	50.2	48.6	53.8	37	39.4	45.2	56.5	61.7	45.8	2	2	2	2	2	2	2	2	2	2	2	2	2	2	2		High	High	High	High	High	High	High	High	High	High	High	High	High	High	High	High	0.001078	0.01112	2.82
	High	[R].SSDPLGDTASNLGSAVDELMR.[H]	1xTMTpro [N-Term]	3.36791e-10	1.5452e-05	2	Q7Z6Z7	Q7Z6Z7 [648-668]		0	2439.2	0.955	1.529	0.755	1.062	0.999364	0.435877	0.678391	0.999993	73.07	3.48	49.59	3.75	82.7	129.3	86.6	82.6	118.7	36.18	21.3	35.85	20.97	23.84	62.1	120.8	74.2	155.2	116	104.3	124.8	64.1	77.6	101.5	74.1	69.9	150.7	106.5	98.2	12.5	24.2	14.9	31.1	23.3	20.9	25	12.9	15.6	20.4	14.9	14	30.2	21.4	19.7	11.9	23.8	14	29.1	21.8	20.1	23.6	12.1	15	19.2	13.4	13.1	28.4	21.4	19.3	1	1	1	1	1	1	1	1	1	1	1	1	1	1	1		High	High	High	High	High	High	High	High	High	High	High	High	High	High	High	High	1.836e-05	8.573e-11	4.75
	High	[R].SSESELCIETPK.[L]	1xCarbamidomethyl [C7]; 1xTMTpro [K12]; 1xTMTpro [N-Term]	5.14372e-07	1.5452e-05	2	Q7Z6Z7	Q7Z6Z7 [3233-3244]		0	1988.05	1.166	1.018	0.96	1.003	0.9366	0.999979	0.999247	0.999993	8.18	10.38	11.43	11.07	100	106	85.3	104.8	104	4.78	5.51	3.47	9.37	12.99	94.7	102.1	103.6	98.6	109	108.2	87.1	83	88.8	119.5	107.1	99.4	106.2	84.7	107.9	51.2	55.2	56	53.3	59	58.5	47.1	44.9	48	64.6	57.9	53.7	57.5	45.8	58.4	49	54.2	52.5	49.7	55.3	56.3	44.4	42.3	46.3	60.8	52.3	50.2	53.9	45.8	57.2	2	2	2	2	2	2	2	2	2	2	2	2	2	2	2		High	High	High	High	High	High	High	High	High	High	High	High	High	High	High	High	1.836e-05	1.87e-07	3.94
	High	[R].STASALTK.[L]	1xTMTpro [K8]; 1xTMTpro [N-Term]	0.00798788	0.00105055	2	Q7Z6Z7	Q7Z6Z7 [1100-1107]		0	1386.84	0.942	1.072	0.878	1.135	0.996217	0.999979	0.938899	0.968816	7.29	2.16	0.42	6.72	87.8	113.5	93.2	105.6	100	3.17	0.66	9.48	6.42	4.27	90.2	88.1	84.7	113.5	113.9	115	103.3	93.5	85.5	106	96.2	108.9	104.8	100.4	96.2	77.9	76	73.1	98	98.3	99.3	89.2	80.7	73.8	91.5	83	94	90.5	86.6	83.1	74.6	74.6	68.6	91.4	92.2	95.5	84.1	76	71.1	86	75	87.7	84.9	86.6	81.4	1	1	1	1	1	1	1	1	1	1	1	1	1	1	1		High	High	High	High	High	High	High	High	High	High	High	High	High	High	High	High	0.0006185	0.004722	3.28
	High	[R].SVLEDMEDSVLAVMPPDIAAEAQALR.[R]	1xOxidation [M]; 1xTMTpro [N-Term]	0.0017773	0.000110349	2	Q7Z6Z7	Q7Z6Z7 [3072-3097]		0	3090.57																																																																																			No Quan Values	High	High	High	High	High	High	High	High	High	High	High	High	High	High	High	High	6.621e-05	0.0009667	3.32
	High	[K].TDATTAIIK.[L]	1xTMTpro [K9]; 1xTMTpro [N-Term]	0.00058686	3.5286e-05	2	Q7Z6Z7	Q7Z6Z7 [675-683]		0	1541.94	1.216	1.329	0.86	1.103	0.929415	0.881723	0.990249	0.999993	1.66	18.2	7.61	1.2	93.1	120.3	82.9	95.5	108.2	6.25	7.68	31.05	9.89	4.99	88.1	91.9	99.6	118.9	125.4	107.6	129.2	74.8	81.9	79.6	94.4	95.6	107.7	106.9	98.3	14.7	15.3	16.6	19.8	20.9	17.9	21.5	12.5	13.6	13.3	15.7	15.9	17.9	17.8	16.4	14.1	15	15.6	18.5	19.6	17.2	20.3	11.7	13.1	12.5	14.2	14.9	16.8	17.8	16	1	1	1	1	1	1	1	1	1	1	1	1	1	1	1		High	High	High	High	High	High	High	High	High	High	High	High	High	High	High	High	2.65e-05	0.0003012	3.08
	High	[R].TKETNCESDRER.[G]	1xCarbamidomethyl [C6]; 1xTMTpro [K2]; 1xTMTpro [N-Term]	0.0178864	0.00178584	1	Q7Z6Z7	Q7Z6Z7 [3356-3367]		2	2133.09	1.354	0.995	1.081	1.149	0.567077	0.999979	0.998344	0.991423	16.75	2.98	3.9	8.76	110.7	106.1	84.4	106.5	92.3	8.4	4.34	9.19	4.13	12.61	111.5	97.8	115	106.8	106.8	115	73.9	88.5	84.9	109.4	107.3	101	82.8	92.9	106.4	48.9	42.9	50.5	46.9	46.9	50.5	32.5	38.8	37.3	48	47.1	44.3	36.3	40.8	46.7	46.9	42.1	47.3	43.7	44	48.6	30.6	36.6	35.9	45.2	42.5	41.4	34.1	40.8	45.8	1	1	1	1	1	1	1	1	1	1	1	1	1	1	1		High	High	High	High	High	High	High	High	High	High	High	High	High	High	High	High	0.001078	0.01113	2.28
	High	[R].TLTSIVHLER.[T]	1xTMTpro [N-Term]	0.000179546	3.5286e-05	1	Q7Z6Z7	Q7Z6Z7 [330-339]		0	1472.88	1.169	0.949	1.002	1.013	0.973127	0.999979	1	0.999993	5.09	6.55	16.1	6.2	99.4	99.8	88	109.9	102.9	3.77	18.72	17.55	22.78	12.8	106	98.3	102.2	102.7	126.2	87	90.6	65.6	90.5	112.9	132.9	83.3	105.8	110	85.9	13.9	12.9	13.4	13.5	16.6	11.4	11.9	8.6	11.9	14.8	17.5	10.9	13.9	14.5	11.3	13.3	12.7	12.6	12.6	15.6	11	11.2	8.1	11.5	14	15.8	10.2	13.1	14.5	11.1	1	1	1	1	1	1	1	1	1	1	1	1	1	1	1		High	High	High	High	High	High	High	High	High	High	High	High	High	High	High	High	2.65e-05	8.702e-05	3.48
	High	[R].TNIFQIQR.[S]	1xTMTpro [N-Term]	0.0241013	0.00242126	1	Q7Z6Z7	Q7Z6Z7 [3298-3305]		0	1323.77																																																																																			No Quan Values	High	High	High	High	High	High	High	High	High	High	High	High	High	Not Found	High	High	0.001478	0.01527	2.11
	High	[K].TPTEAPADCR.[A]	1xCarbamidomethyl [C9]; 1xTMTpro [N-Term]	0.0233559	0.00230831	1	Q7Z6Z7	Q7Z6Z7 [11-20]		0	1421.7	1.027	1.018	0.992	1.15	0.999364	0.999979	1	0.997421	9.39	35.52	12	20.16	84.5	116.6	88.8	119.2	90.9	9.48	7.6	5.83	19.46	20.73	82.4	97.5	84	115.9	103.9	120.6	80.2	89.3	88.3	90.3	134.3	118.5	83	90.4	121.4	16.1	19.1	16.5	22.7	20.4	23.6	15.7	17.5	17.3	17.7	26.3	23.2	16.3	17.7	23.8	15.5	18.8	15.4	21.2	19.1	22.7	14.8	16.5	16.7	16.6	23.8	21.7	15.3	17.7	23.3	1	1	1	1	1	1	1	1	1	1	1	1	1	1	1		High	High	High	High	High	High	High	High	High	High	High	High	High	High	High	High	0.001408	0.01476	3.06
	High	[K].TQHNGMNNIIR.[L]	1xDeamidated [N4]; 1xTMTpro [N-Term]	0.0775107	0.00847399	1	Q7Z6Z7	Q7Z6Z7 [2204-2214]		0	1602.83																																																																																			No Quan Values	Not Found	High	High	High	High	High	High	High	High	High	High	High	High	High	High	High	0.005686	0.05174	2.16
	High	[K].TTPLKPSPLPVIPDTIK.[E]	2xTMTpro [K5; K17]; 1xTMTpro [N-Term]	2.40727e-08	1.5452e-05	1	Q7Z6Z7	Q7Z6Z7 [1927-1943]		0	2729.7	0.912	1.08	1.214	1.42	0.994406	0.999608	0.866323	0.415999	25.01	8.49	8.06	19.17	89.8	117.3	96.3	114.1	82.6	21.73	6.14	2.45	7.06	8.78	91	107.1	68.7	124.9	118.8	110.4	99.7	97.6	94.9	115.6	104	119.4	74.9	83.7	89.3	35.5	41.8	26.8	48.7	46.4	43.1	38.9	38.1	37	45.1	40.6	46.6	29.2	32.7	34.8	34	41	25.1	45.5	43.5	41.5	36.7	35.9	35.7	42.4	36.7	43.5	27.4	32.7	34.1	1	1	1	1	1	1	1	1	1	1	1	1	1	1	1		High	High	High	High	High	High	High	High	High	High	High	High	High	High	High	High	1.836e-05	7.522e-09	4.66
	High	[R].TVLNQILR.[Q]	1xTMTpro [N-Term]	0.0200655	0.00203379	1	Q7Z6Z7	Q7Z6Z7 [3964-3971]		0	1260.8																																																																																			No Quan Values	High	High	Not Found	High	High	High	Not Found	High	High	High	High	High	High	Not Found	High	High	0.001228	0.01258	2.34
	High	[R].VCDLIMTAIK.[R]	1xCarbamidomethyl [C2]; 1xTMTpro [K10]; 1xTMTpro [N-Term]	0.000150061	3.5286e-05	1	Q7Z6Z7	Q7Z6Z7 [1461-1470]		0	1772.03																																																																																			Excluded by Method	High	Not Found	Not Found	High	High	High	High	High	High	High	High	Not Found	High	High	Not Found	High	2.65e-05	7.219e-05	2.62
	High	[K].VCNDEQLLLELQQIK.[T]	1xCarbamidomethyl [C2]; 1xTMTpro [K15]; 1xTMTpro [N-Term]	6.8256e-08	1.5452e-05	1	Q7Z6Z7	Q7Z6Z7 [28-42]		0	2451.38																																																																																			No Quan Values	High	High	High	High	High	High	High	High	High	High	High	High	High	High	High	High	1.836e-05	2.255e-08	5.57
	High	[R].VLDFDVK.[R]	1xTMTpro [K7]; 1xTMTpro [N-Term]	0.0512475	0.0062336	2	Q7Z6Z7	Q7Z6Z7 [3991-3997]		0	1443.87	0.907	1.166	0.9	1.235	0.987025	0.975174	0.992982	0.850219	19.12	9.18	14.32	3.88	93.7	117.9	88.4	100.5	99.5	13.7	4.14	17.39	5.6	4.33	101.1	76.7	91.7	123.5	115.5	114.7	86.6	84.6	114.2	94.6	105.5	98.4	97.5	93.5	101.9	51.7	39.2	46.9	63.1	59	58.6	44.2	43.2	58.3	48.3	53.9	50.2	49.8	47.8	52.1	49.5	38.4	43.9	58.9	55.3	56.4	41.7	40.7	56.2	45.4	48.7	46.9	46.7	47.8	51	2	2	2	2	2	2	2	2	2	2	2	2	2	2	2		High	High	High	High	High	High	High	High	High	High	High	High	High	High	High	High	0.004051	0.0338	1.92
	High	[K].VLLSPDYLPAMR.[R]	1xTMTpro [N-Term]	0.0368713	0.00424735	1	Q7Z6Z7	Q7Z6Z7 [633-644]		0	1678.95																																																																																			Excluded by Method	High	High	Not Found	High	High	High	High	High	High	High	High	High	High	High	High	High	0.002647	0.0239	2.77
	High	[K].VLLSPDYLPAMR.[R]	1xOxidation [M11]; 1xTMTpro [N-Term]	0.00332926	0.000263816	1	Q7Z6Z7	Q7Z6Z7 [633-644]		0	1694.95																																																																																			Excluded by Method	High	High	High	High	High	High	High	High	High	High	High	High	High	High	High	High	0.00015	0.001873	1.84
	High	[K].VSDGGSSSTDFK.[M]	1xTMTpro [K12]; 1xTMTpro [N-Term]	0.000770701	7.91252e-05	4	Q7Z6Z7	Q7Z6Z7 [3559-3570]		0	1794.94	0.987	1.039	0.911	1.083	0.999364	0.999979	0.986117	0.996928	9.68	7.14	17.13	11.04	91.8	103.6	97.3	107.4	100	11.4	8.62	2.81	8.76	2.74	91.9	81.8	102.8	117.8	100.3	103.7	93.2	98.2	97.4	113.4	107.5	95.3	100.8	100.1	95.8	78.9	70.2	88.2	101.1	86.1	89	80	84.3	83.6	97.3	92.3	81.8	86.5	85.9	82.2	75.6	68.8	82.7	94.3	80.7	85.6	75.4	79.4	80.5	91.5	83.3	76.3	81.2	85.9	80.6	4	4	4	4	4	4	4	4	4	4	4	4	4	4	4		High	High	High	High	High	High	High	High	High	High	High	High	High	High	High	High	5.054e-05	0.0004022	4.11
	High	[R].WCSYSASNNSTIDSAWK.[S]	1xCarbamidomethyl [C2]; 1xTMTpro [K17]; 1xTMTpro [N-Term]	4.84351e-06	1.5452e-05	1	Q7Z6Z7	Q7Z6Z7 [1627-1643]		0	2585.26	1.031	0.833	1.115	1.148	0.999364	0.977813	0.994719	0.993382	22.99	64.89	18.63	57.37	99.6	105.8	93.9	108.5	92.2	2.99	36.39	16.02	19.75	11.42	98.7	104.8	101.6	58.7	107.9	128.3	95.7	85.3	116.6	110.6	129.4	86.6	101.3	94	80.6	13.5	14.3	13.9	8	14.7	17.5	13.1	11.6	15.9	15.1	17.7	11.8	13.8	12.8	11	12.9	14	13	7.5	13.8	16.8	12.3	11	15.3	14.2	15.9	11	13	12.8	10.8	1	1	1	1	1	1	1	1	1	1	1	1	1	1	1		High	High	High	High	High	High	High	High	High	High	High	High	High	High	High	High	1.836e-05	1.96e-06	3.67
	High	[K].YICQKPSIQK.[A]	1xCarbamidomethyl [C3]; 2xTMTpro [K5; K10]; 1xTMTpro [N-Term]	0.00742024	0.000954489	2	Q7Z6Z7	Q7Z6Z7 [697-706]		0	2177.29	0.959	0.988	0.914	1.129	0.999364	0.999979	0.991087	0.974155	16.43	16.87	8.32	11.52	86.4	112.7	91.4	115	94.5	10.64	14.94	4.53	7.63	6.54	81.5	87.9	100.3	88.4	114.8	117.1	99.7	91.7	93	117.1	102.9	118.5	89.2	101.6	96.2	68.5	73.9	84.3	74.3	96.5	98.5	83.8	77.1	78.2	98.4	86.5	99.6	75	85.4	80.9	65.6	72.5	79.1	69.3	90.5	94.7	79	72.6	75.3	92.5	78.1	93	70.4	85.4	79.3	2	2	2	2	2	2	2	2	2	2	2	2	2	2	2		High	High	High	High	High	High	High	High	High	High	High	High	High	High	High	High	0.0005567	0.004386	2.41
High	Q9P2J5	Leucine--tRNA ligase, cytoplasmic OS=Homo sapiens OX=9606 GN=LARS1 PE=1 SV=2	0	468.289	57	61	155	61	1176	134.4	7.3	61	155	1.064	1.097	1.107	1.132	0.09	0.13	0.15	0.18	0.431562	0.432058	0.254993	0.086291	0.946012	0.942661	0.828626	0.569198	0.79	1.01	4.02	0.38	104.8	105.2	99.6	95.8	94.7	1.31	1.27	0.87	1.71	1.81	106.4	104.8	103.7	105.1	107.4	105.1	99.5	98.5	100.2	95.8	93.3	96.4	92.9	94.6	96.3	2745.6	2703	2675.2	2712.4	2771.6	2710.6	2567.7	2541.4	2585.6	2471.7	2407.9	2487.1	2395.8	2441.8	2484.1	2629.9	2651.6	2508.6	2530.1	2599.6	2607.7	2421.3	2392.6	2491.4	2324.1	2174	2321.7	2248.8	2441.8	2433.9	48	48	48	48	48	48	48	48	48	48	48	48	48	48	48	0
	Confidence	Annotated Sequence	Modifications	Qvality PEP	Qvality q-value	# PSMs	Master Protein Accessions	Positions in Master Proteins	Modifications in Master Proteins	# Missed Cleavages	Theo. MH+ [Da]	Abundance Ratio: (KO2) / (nt2)	Abundance Ratio: (KO3) / (nt3)	Abundance Ratio: (KO2) / (WT)	Abundance Ratio: (KO3) / (WT)	Abundance Ratio Adj. P-Value: (KO2) / (nt2)	Abundance Ratio Adj. P-Value: (KO3) / (nt3)	Abundance Ratio Adj. P-Value: (KO2) / (WT)	Abundance Ratio Adj. P-Value: (KO3) / (WT)	Abundance Ratio Variability [%]: (KO2) / (nt2)	Abundance Ratio Variability [%]: (KO3) / (nt3)	Abundance Ratio Variability [%]: (KO2) / (WT)	Abundance Ratio Variability [%]: (KO3) / (WT)	Abundances (Grouped): KO2	Abundances (Grouped): KO3	Abundances (Grouped): nt2	Abundances (Grouped): nt3	Abundances (Grouped): WT	Abundances (Grouped) CV [%]: KO2	Abundances (Grouped) CV [%]: KO3	Abundances (Grouped) CV [%]: nt2	Abundances (Grouped) CV [%]: nt3	Abundances (Grouped) CV [%]: WT	Abundances (Scaled): F1: 127C, Sample, KO2, 1	Abundances (Scaled): F1: 128C, Sample, KO2, 2	Abundances (Scaled): F1: 129C, Sample, KO2, 3	Abundances (Scaled): F1: 130C, Sample, KO3, 1	Abundances (Scaled): F1: 131C, Sample, KO3, 2	Abundances (Scaled): F1: 132C, Sample, KO3, 3	Abundances (Scaled): F1: 129N, Sample, nt2, 1	Abundances (Scaled): F1: 130N, Sample, nt2, 2	Abundances (Scaled): F1: 131N, Sample, nt2, 3	Abundances (Scaled): F1: 132N, Sample, nt3, 1	Abundances (Scaled): F1: 133N, Sample, nt3, 2	Abundances (Scaled): F1: 134N, Sample, nt3, 3	Abundances (Scaled): F1: 126, Sample, WT, 1	Abundances (Scaled): F1: 127N, Sample, WT, 2	Abundances (Scaled): F1: 128N, Sample, WT, 3	Abundances (Normalized): F1: 127C, Sample, KO2, 1	Abundances (Normalized): F1: 128C, Sample, KO2, 2	Abundances (Normalized): F1: 129C, Sample, KO2, 3	Abundances (Normalized): F1: 130C, Sample, KO3, 1	Abundances (Normalized): F1: 131C, Sample, KO3, 2	Abundances (Normalized): F1: 132C, Sample, KO3, 3	Abundances (Normalized): F1: 129N, Sample, nt2, 1	Abundances (Normalized): F1: 130N, Sample, nt2, 2	Abundances (Normalized): F1: 131N, Sample, nt2, 3	Abundances (Normalized): F1: 132N, Sample, nt3, 1	Abundances (Normalized): F1: 133N, Sample, nt3, 2	Abundances (Normalized): F1: 134N, Sample, nt3, 3	Abundances (Normalized): F1: 126, Sample, WT, 1	Abundances (Normalized): F1: 127N, Sample, WT, 2	Abundances (Normalized): F1: 128N, Sample, WT, 3	Abundance: F1: 127C, Sample, KO2, 1	Abundance: F1: 128C, Sample, KO2, 2	Abundance: F1: 129C, Sample, KO2, 3	Abundance: F1: 130C, Sample, KO3, 1	Abundance: F1: 131C, Sample, KO3, 2	Abundance: F1: 132C, Sample, KO3, 3	Abundance: F1: 129N, Sample, nt2, 1	Abundance: F1: 130N, Sample, nt2, 2	Abundance: F1: 131N, Sample, nt2, 3	Abundance: F1: 132N, Sample, nt3, 1	Abundance: F1: 133N, Sample, nt3, 2	Abundance: F1: 134N, Sample, nt3, 3	Abundance: F1: 126, Sample, WT, 1	Abundance: F1: 127N, Sample, WT, 2	Abundance: F1: 128N, Sample, WT, 3	Abundances Count: F1: 127C, Sample, KO2, 1	Abundances Count: F1: 128C, Sample, KO2, 2	Abundances Count: F1: 129C, Sample, KO2, 3	Abundances Count: F1: 130C, Sample, KO3, 1	Abundances Count: F1: 131C, Sample, KO3, 2	Abundances Count: F1: 132C, Sample, KO3, 3	Abundances Count: F1: 129N, Sample, nt2, 1	Abundances Count: F1: 130N, Sample, nt2, 2	Abundances Count: F1: 131N, Sample, nt2, 3	Abundances Count: F1: 132N, Sample, nt3, 1	Abundances Count: F1: 133N, Sample, nt3, 2	Abundances Count: F1: 134N, Sample, nt3, 3	Abundances Count: F1: 126, Sample, WT, 1	Abundances Count: F1: 127N, Sample, WT, 2	Abundances Count: F1: 128N, Sample, WT, 3	Quan Info	Found in Sample: [S3] F1: 127C, Sample, KO2, 1	Found in Sample: [S5] F1: 128C, Sample, KO2, 2	Found in Sample: [S7] F1: 129C, Sample, KO2, 3	Found in Sample: [S9] F1: 130C, Sample, KO3, 1	Found in Sample: [S11] F1: 131C, Sample, KO3, 2	Found in Sample: [S13] F1: 132C, Sample, KO3, 3	Found in Sample: [S6] F1: 129N, Sample, nt2, 1	Found in Sample: [S8] F1: 130N, Sample, nt2, 2	Found in Sample: [S10] F1: 131N, Sample, nt2, 3	Found in Sample: [S12] F1: 132N, Sample, nt3, 1	Found in Sample: [S14] F1: 133N, Sample, nt3, 2	Found in Sample: [S15] F1: 134N, Sample, nt3, 3	Found in Sample: [S1] F1: 126, Sample, WT, 1	Found in Sample: [S2] F1: 127N, Sample, WT, 2	Found in Sample: [S4] F1: 128N, Sample, WT, 3	Confidence (by Search Engine): A2 Sequest HT	Percolator q-Value (by Search Engine): A2 Sequest HT	Percolator PEP (by Search Engine): A2 Sequest HT	XCorr (by Search Engine): A2 Sequest HT
	High	[R].ANGHLLLNSEK.[M]	1xDeamidated [N2]; 1xTMTpro [K11]; 1xTMTpro [N-Term]	5.47295e-06	1.5452e-05	4	Q9P2J5	Q9P2J5 [706-716]		0	1805.04	1.006	1.035	1.048	1.096	0.999999	0.999979	0.998344	0.985147	11.21	8.51	1.57	18.76	99.3	102.7	101.7	102.6	93.7	4.86	10.61	6.94	7.04	3.93	99.6	94.9	104.6	103.1	117.5	95.5	91.2	102	104	105.7	103	92.3	94.1	92.7	99.8	121.9	116.1	128	126.1	143.8	116.9	111.6	124.9	127.2	129.3	126.1	113	115.1	113.5	122.1	116.8	113.9	120	117.6	134.9	112.4	105.3	117.6	122.6	121.6	113.8	105.5	108.1	113.5	119.7	4	4	4	4	4	4	4	4	4	4	4	4	4	4	4		High	High	High	High	High	High	High	High	High	High	High	High	High	High	High	High	1.836e-05	2.239e-06	3.49
	High	[K].AVLMENIVYLTNSLELEHIEVK.[F]	1xTMTpro [K22]; 1xTMTpro [N-Term]	2.10543e-09	1.5452e-05	3	Q9P2J5	Q9P2J5 [1018-1039]		0	3165.77																																																																																			No Quan Values	High	High	High	High	High	High	High	High	High	High	High	High	High	High	High	High	1.836e-05	5.884e-10	6.42
	High	[K].AVLMENIVYLTNSLELEHIEVK.[F]	1xDeamidated [N12]; 1xTMTpro [K22]; 1xTMTpro [N-Term]	5.26947e-08	1.5452e-05	1	Q9P2J5	Q9P2J5 [1018-1039]		0	3166.76	0.914	0.804	1.077	0.871	0.996906	0.957453	0.998829	0.983167	16.85	26.14	2.13	0.54	103.4	83.6	113.1	103.9	96	13.31	8.63	8.89	18.37	11.42	118.9	91.9	100.1	93.7	80.9	81	94.7	112	109.5	96	100.7	133.1	108	86.6	93	24.4	18.8	20.5	19.2	16.6	16.6	19.4	22.9	22.4	19.7	20.6	27.3	22.1	17.8	19	23.3	18.5	19.2	17.9	15.5	16	18.3	21.6	21.6	18.5	18.6	25.4	20.8	17.8	18.7	1	1	1	1	1	1	1	1	1	1	1	1	1	1	1		High	High	High	High	High	High	High	High	High	High	High	High	High	High	High	High	1.836e-05	1.712e-08	6.93
	High	[K].AVLMENIVYLTNSLELEHIEVK.[F]	1xDeamidated [N6]; 1xOxidation [M4]; 1xTMTpro [K22]; 1xTMTpro [N-Term]	0.00448591	0.000481151	1	Q9P2J5	Q9P2J5 [1018-1039]		0	3182.75																																																																																			Excluded by Method	High	High	High	High	High	High	High	High	High	High	High	High	High	High	High	High	0.0002794	0.002571	3.25
	High	[K].CEFAVGYQR.[L]	1xCarbamidomethyl [C1]; 1xTMTpro [N-Term]	0.00507604	0.000597335	1	Q9P2J5	Q9P2J5 [70-78]		0	1433.72																																																																																			Excluded by Method	High	High	High	High	High	High	High	High	High	High	High	High	High	High	High	High	0.0003429	0.002936	1.7
	High	[K].DNGVVPVVK.[E]	1xTMTpro [K9]; 1xTMTpro [N-Term]	0.000902246	7.91252e-05	1	Q9P2J5	Q9P2J5 [342-350]		0	1534.94	1.042	1.111	0.991	1.129	0.999364	0.999086	1	0.997973	6.66	32.99	22.33	2.51	108.7	104.7	91.3	89.9	105.5	10.27	13.87	10.52	18.73	8.91	106.8	107.6	89.2	102.9	124.7	96	102.5	83.5	89.6	119.1	88.3	86.4	91.1	108.6	103.6	27.8	28	23.2	26.8	32.5	25	26.7	21.8	23.3	31	23	22.5	23.7	28.3	27	26.6	27.5	21.8	25	30.5	24.1	25.2	20.5	22.5	29.2	20.8	21	22.3	28.3	26.4	1	1	1	1	1	1	1	1	1	1	1	1	1	1	1		High	High	High	High	High	High	High	High	High	High	High	High	High	High	High	High	5.054e-05	0.0004752	2.65
	High	[K].DNGVVPVVK.[E]	1xDeamidated [N2]; 1xTMTpro [K9]; 1xTMTpro [N-Term]	0.00113431	9.68797e-05	3	Q9P2J5	Q9P2J5 [342-350]		0	1535.93	1.081	1.142	1.106	1.15	0.987025	0.984123	0.97937	0.930686	3.7	2.18	0.14	3.23	105.3	107.9	95.1	95.9	95.9	3.11	4.63	3.62	6.58	5.33	100.2	106.1	105.3	106.4	107.9	115.9	95.1	98.2	91.3	89	95.9	101.5	90.6	95.9	100.8	128.4	136	134.9	136.4	138.3	148.6	121.8	125.9	117.1	114.1	122.9	130.1	116.1	122.9	129.2	123	133.5	126.5	127.3	129.7	142.9	114.9	118.5	112.8	107.3	111	121.5	109	122.9	126.6	3	3	3	3	3	3	3	3	3	3	3	3	3	3	3		High	High	High	High	High	High	High	High	High	High	High	High	High	High	High	High	5.964e-05	0.0006042	3.31
	High	[R].EDCCPGKPLNVFR.[I]	2xCarbamidomethyl [C3; C4]; 1xTMTpro [K7]; 1xTMTpro [N-Term]	0.0123628	0.00134482	2	Q9P2J5	Q9P2J5 [1050-1062]		0	2200.15	0.982	0.837	1.137	1.191	0.999364	0.975425	0.990249	0.98387	25.21	10	7.83	44.22	102.6	98.1	105	108.7	85.7	20.12	9.23	14.81	7.08	24.02	73.3	106.9	106.3	101.6	88.3	105.7	121.1	108.8	89.8	121.4	112.6	105.4	64.4	105.7	88.8	11	16.1	16	15.3	13.3	15.9	18.2	16.3	13.5	18.2	16.9	15.8	9.7	15.9	13.3	10.5	15.7	15	14.2	12.4	15.3	17.2	15.4	13	17.2	15.3	14.8	9.1	15.9	13.1	1	1	1	1	1	1	1	1	1	1	1	1	1	1	1		High	High	High	High	High	High	High	High	High	High	High	High	High	High	High	High	0.0008183	0.007535	2.75
	High	[K].EDKGTGVVTSVPSDSPDDIAALR.[D]	1xTMTpro [K3]; 1xTMTpro [N-Term]	1.19878e-08	1.5452e-05	1	Q9P2J5	Q9P2J5 [382-404]		1	2937.57	1.217	0.91	1.332	0.926	0.869135	0.995904	0.60249	0.999993	0.64	17.1	0.3	24.23	113.2	107	92.7	99.4	87.7	2.69	15.9	7.74	10.66	29.52	113.2	107.3	109.5	78.5	103.5	106.2	101.3	88.2	89.6	96.2	113.7	94	84.8	80.6	133.5	49.3	46.7	47.7	34.2	45.1	46.2	44.1	38.4	39	41.9	49.5	40.9	36.9	35.1	58.1	47.2	45.8	44.7	31.9	42.3	44.5	41.6	36.1	37.6	39.4	44.7	38.2	34.6	35.1	56.9	1	1	1	1	1	1	1	1	1	1	1	1	1	1	1		High	High	High	High	High	High	High	High	High	High	High	High	High	High	High	High	1.836e-05	3.648e-09	4.62
	High	[R].ELAVEGMHR.[E]	1xTMTpro [N-Term]	0.000330475	3.5286e-05	2	Q9P2J5	Q9P2J5 [837-845]		0	1345.72	1.106	1.162	1.258	1.422	0.987025	0.970829	0.779845	0.62028	15.79	20.29	7.62	0.13	107.7	115.9	98.8	96.2	81.4	22.66	6.19	1.98	13.69	11.02	106.8	119.9	75.5	114.9	124.9	110.8	96.5	98	100.4	114.6	88.3	95.4	80.8	95.3	78	40	44.9	28.3	43.1	46.8	41.5	36.2	36.7	37.6	42.9	33.1	35.7	30.3	35.7	29.2	38.3	44.1	26.5	40.2	43.9	39.9	34.1	34.6	36.2	40.4	29.9	33.4	28.4	35.7	28.6	1	1	1	1	1	1	1	1	1	1	1	1	1	1	1		High	High	High	High	High	High	High	High	High	High	High	High	High	High	High	High	2.65e-05	0.0001656	3.89
	High	[R].EIELYGCPPDFPDEEEEEEETSVK.[T]	1xCarbamidomethyl [C7]; 1xTMTpro [K24]; 1xTMTpro [N-Term]	1.3247e-05	1.5452e-05	2	Q9P2J5	Q9P2J5 [107-130]		0	3478.62																																																																																			No Quan Values	High	High	High	High	High	High	High	High	High	High	High	High	High	High	High	High	1.836e-05	5.636e-06	4.98
	High	[K].ELMGEEILGASLSAPLTSYK.[V]	1xTMTpro [K20]; 1xTMTpro [N-Term]	9.52474e-09	1.5452e-05	2	Q9P2J5	Q9P2J5 [351-370]		0	2717.49																																																																																			No Quan Values	High	High	High	High	High	High	High	High	High	High	High	High	High	High	High	High	1.836e-05	2.854e-09	5.89
	High	[K].EMVANWDSLR.[S]	1xTMTpro [N-Term]	0.0131118	0.00143485	1	Q9P2J5	Q9P2J5 [776-785]		0	1524.78																																																																																			No Quan Values	High	High	High	High	High	High	High	High	High	High	High	High	High	High	High	High	0.0008662	0.008005	2.53
	High	[K].EVWDYVFFK.[E]	1xTMTpro [K9]; 1xTMTpro [N-Term]	0.000473181	3.5286e-05	4	Q9P2J5	Q9P2J5 [633-641]		0	1841.01	0.924	0.954	1.01	1.33	0.996906	0.999979	1	0.715856	9.85	7.51	30.96	45.92	89.6	117.9	97	107	88.6	3.67	13.97	7.43	11.06	21.11	88.9	94.6	88.8	96.3	127.5	116.9	96.2	88.3	102.5	106.1	99	122.6	111.2	73.2	87.9	40.3	42.9	40.3	43.7	57.9	53	43.6	40.1	46.5	48.1	44.9	55.6	50.5	33.2	39.9	38.6	42.1	37.8	40.8	54.3	51	41.2	37.7	44.8	45.3	40.6	51.9	47.4	33.2	39.1	2	2	2	2	2	2	2	2	2	2	2	2	2	2	2		High	High	High	High	High	High	High	High	High	High	High	High	High	High	High	High	2.65e-05	0.00024	1.58
	High	[K].FASEAEDK.[I]	1xTMTpro [K8]; 1xTMTpro [N-Term]	0.00644106	0.00072416	2	Q9P2J5	Q9P2J5 [1040-1047]		0	1504.81	1.068	1.095	1.059	1.073	0.996217	0.999608	0.996015	0.999993	14.09	19.29	9.98	4.69	102.9	105.7	97.6	96.5	97.2	1.85	7.32	8.79	9.15	5.34	104.9	103.7	101.2	98.8	114.4	106.5	98.3	87.8	104.7	103.7	86.4	97.2	92.1	97.9	102.4	73.6	72.8	71	69.3	80.3	74.7	69	61.6	73.5	72.8	60.6	68.2	64.6	68.7	71.9	70.5	71.4	66.6	64.7	75.3	71.9	65	58	70.8	68.4	54.7	63.7	60.6	68.7	70.4	2	2	2	2	2	2	2	2	2	2	2	2	2	2	2		High	High	High	High	High	High	High	High	High	High	High	High	High	High	High	High	0.0004118	0.003778	3.21
	High	[K].FSEAEHWLDYFPPLAIQDLK.[R]	1xTMTpro [K20]; 1xTMTpro [N-Term]	1.28717e-05	1.5452e-05	3	Q9P2J5	Q9P2J5 [174-193]		0	3027.61	1.013	0.792	1.009	0.74	0.999364	0.922419	1	0.821968	2.11	23.9	5.5	31.38	110.1	80.7	107.1	95.5	106.6	23.46	20.02	6.24	14.99	7.37	116.7	74.4	115.1	68.1	102	84.4	115.1	102	112	99.8	79.2	106.6	111.5	99.1	114	19.9	12.7	19.6	11.6	17.4	14.4	19.6	17.4	19.1	17	13.5	18.1	19	16.9	19.4	19	12.4	18.4	10.8	16.3	13.8	18.5	16.4	18.4	16	12.2	16.9	17.8	16.9	19	1	1	1	1	1	1	1	1	1	1	1	1	1	1	1		High	High	High	High	High	High	High	High	High	High	High	High	High	High	High	High	1.836e-05	5.47e-06	2.25
	High	[K].GFYEGIMLVDGFK.[G]	1xTMTpro [K13]; 1xTMTpro [N-Term]	3.17789e-07	1.5452e-05	5	Q9P2J5	Q9P2J5 [471-483]		0	2084.14	0.921	1.128	1.157	1.074	0.991952	0.985207	0.939147	0.999993	1.8	23.68	10.91	2.75	109.2	101.5	109.1	90.7	89.5	10.56	11.94	9.28	5.86	4.62	108.8	90.8	110.6	101	118.2	93.9	108.6	99.8	120.1	89.5	90.3	99.4	94	85.8	89.1	69	57.6	70.2	64.1	75	59.6	68.9	63.3	76.1	56.8	57.3	63	59.6	54.4	56.5	66.1	56.5	65.8	59.8	70.3	57.3	65	59.6	73.4	53.4	51.7	58.8	56	54.4	55.4	3	3	3	3	3	3	3	3	3	3	3	3	3	3	3		High	High	High	High	High	High	High	High	High	High	High	High	High	High	High	High	1.836e-05	1.131e-07	4.07
	High	[K].GFYEGIMLVDGFK.[G]	1xOxidation [M7]; 1xTMTpro [K13]; 1xTMTpro [N-Term]	0.000144772	3.5286e-05	3	Q9P2J5	Q9P2J5 [471-483]		0	2100.13	0.936	1.397	1.179	1.089	0.999364	0.806858	0.989489	0.999993	13.93	6.28	9.83	21.66	98.1	108.7	104.9	86.6	101.8	18.37	14.35	1.67	13.79	19.65	90.1	96.6	126	107	124.1	93.1	105.3	103.2	101.9	76.6	85.2	100.4	76.4	114	100.2	12.3	13.2	17.2	14.6	16.9	12.7	14.4	14.1	13.9	10.5	11.6	13.7	10.4	15.6	13.7	11.8	12.9	16.1	13.6	15.9	12.2	13.6	13.3	13.4	9.8	10.5	12.8	9.8	15.6	13.4	1	1	1	1	1	1	1	1	1	1	1	1	1	1	1		High	High	High	High	High	High	High	High	High	High	High	High	High	High	High	High	2.65e-05	6.94e-05	2.05
	High	[K].GTGVVTSVPSDSPDDIAALR.[D]	1xTMTpro [N-Term]	4.11044e-12	1.5452e-05	4	Q9P2J5	Q9P2J5 [385-404]		0	2261.19	1.024	1.152	1.275	1.191	0.999364	0.975643	0.702295	0.911705	14.18	1.77	0.92	7.03	109.6	110.4	95.2	95.9	88.8	14.03	5.26	7.37	3.95	6.52	109.3	113.6	86.6	117	105.5	110.1	106.7	94.9	93.6	101.6	95.6	94.4	85.7	88.5	97	84.3	87.7	66.9	90.3	81.4	84.9	82.4	73.2	72.2	78.4	73.8	72.8	66.1	68.3	74.9	80.8	86	62.7	84.3	76.3	81.7	77.7	68.9	69.6	73.7	66.6	68	62.1	68.3	73.3	4	4	4	4	4	4	4	4	4	4	4	4	4	4	4		High	High	High	High	High	High	High	High	High	High	High	High	High	High	High	High	1.836e-05	8.432e-13	5.18
	High	[K].HFEANNGK.[L]	1xTMTpro [K8]; 1xTMTpro [N-Term]	0.0641748	0.00742522	1	Q9P2J5	Q9P2J5 [958-965]		0	1524.84																																																																																			Excluded by Method	High	High	High	High	High	High	High	High	High	High	High	High	High	High	High	High	0.00491	0.0426	2.6
	High	[K].HFEANNGK.[L]	1xDeamidated [N]; 1xTMTpro [K8]; 1xTMTpro [N-Term]	0.0135463	0.0014956	2	Q9P2J5	Q9P2J5 [958-965]		0	1525.83	1.013	1.211	1.252	1.189	0.999382	0.91156	0.687574	0.898557	0.42	3.26	2.15	6.74	106.4	109.9	99.6	93.4	90.7	6.72	5.83	6.8	6.07	6.77	106.8	115.6	101.2	110.3	103.3	116.1	105.7	92.2	99.9	95.7	85.3	93.8	85.3	91	97.7	96	104	91.1	99.2	92.9	104.4	95.1	83	89.9	86.1	76.7	84.3	76.7	81.9	87.8	92	102	85.4	92.5	87.1	100.4	89.6	78.1	86.6	81	69.2	78.7	72	81.9	86.1	2	2	2	2	2	2	2	2	2	2	2	2	2	2	2		High	High	High	High	High	High	High	High	High	High	High	High	High	High	High	High	0.000898	0.008307	2.75
	High	[K].HFEANNGKLPDNK.[V]	1xDeamidated [N]; 2xTMTpro [K8; K13]; 1xTMTpro [N-Term]	3.60733e-06	1.5452e-05	3	Q9P2J5	Q9P2J5 [958-970]		1	2397.33	1.086	1.178	1.025	1.081	0.98763	0.956369	1	0.991622	1.36	9.87	8.47	2.84	103.1	108.6	96.1	91.6	100.5	3.42	2.12	2.45	5.55	2.91	97.7	104.3	103	107.9	112.2	108.6	98.7	96.1	94	91.6	88.7	98.7	101.8	96.3	100.5	109.6	116.9	115.5	121	125.8	121.7	110.6	107.7	105.4	102.7	99.4	110.7	114.1	107.9	112.6	105	114.7	108.3	112.8	118	117.1	104.3	101.4	101.5	96.5	89.8	103.3	107.1	107.9	110.3	3	3	3	3	3	3	3	3	3	3	3	3	3	3	3		High	High	High	High	High	High	High	High	High	High	High	High	High	High	High	High	1.836e-05	1.448e-06	4.68
	High	[K].KQTSQCLK.[N]	1xCarbamidomethyl [C6]; 2xTMTpro [K1; K8]; 1xTMTpro [N-Term]	0.000179546	3.5286e-05	3	Q9P2J5	Q9P2J5 [541-548]		1	1905.14	0.994	1.01	1.145	1.086	0.999999	0.999979	0.948151	0.995585	5.7	3.13	0.33	0.22	106	100.3	105.8	99.3	88.7	7.38	10.8	0.79	2.15	5.16	100.1	104.7	115.4	95.1	99.1	116.1	104.5	105.3	103.6	96.1	98.1	100.4	87.6	91.4	82.4	109.5	114.5	126.3	104.1	108.4	127.1	114.4	115.2	113.4	105.2	107.3	109.8	95.9	100	90.2	104.9	112.4	118.4	97.1	101.7	122.3	107.9	108.5	109.3	98.9	96.9	102.5	90	100	88.4	2	2	2	2	2	2	2	2	2	2	2	2	2	2	2		High	High	High	High	High	High	High	High	High	High	High	High	High	High	High	High	2.65e-05	8.681e-05	2.81
	High	[R].LALADAGDTVEDANFVEAMADAGILR.[L]	1xTMTpro [N-Term]	2.89025e-12	1.5452e-05	2	Q9P2J5	Q9P2J5 [741-766]		0	2952.49																																																																																			No Quan Values	High	High	High	High	High	High	High	High	High	High	High	High	High	High	High	High	1.836e-05	5.821e-13	6.21
	High	[R].LALADAGDTVEDANFVEAMADAGILR.[L]	1xOxidation [M19]; 1xTMTpro [N-Term]	7.98343e-13	1.5452e-05	1	Q9P2J5	Q9P2J5 [741-766]		0	2968.49																																																																																			No Quan Values	High	High	High	High	High	High	High	High	High	High	High	High	High	High	High	High	1.836e-05	1.511e-13	7.37
	High	[K].LDQLKQEFEFWYPVDLR.[V]	1xTMTpro [K5]; 1xTMTpro [N-Term]	0.000804559	7.91252e-05	2	Q9P2J5	Q9P2J5 [655-671]		1	2834.54																																																																																			No Quan Values	High	High	High	High	High	High	High	High	High	High	High	High	High	High	High	High	5.054e-05	0.0004195	4.17
	High	[K].IEKEIQQK.[W]	2xTMTpro [K3; K8]; 1xTMTpro [N-Term]	0.0709508	0.00792064	1	Q9P2J5	Q9P2J5 [16-23]		1	1928.2	1.217	1.035	0.991	0.991	0.951562	0.999979	1	0.999993	41.46	19.46	23.27	31.18	119.7	99.3	93.6	91.7	95.8	20.38	11.17	17.41	19.77	31.12	84.8	123.6	124.2	98	120.7	102.6	96.7	72.5	102.1	94.7	76.5	114.1	98.9	65.4	125.3	12.8	18.6	18.7	14.8	18.2	15.5	14.6	10.9	15.4	14.3	11.5	17.2	14.9	9.8	18.9	12.2	18.3	17.6	13.8	17.1	14.9	13.7	10.3	14.8	13.4	10.4	16	14	9.8	18.5	1	1	1	1	1	1	1	1	1	1	1	1	1	1	1		High	High	High	High	High	High	High	High	High	High	High	High	High	High	High	High	0.005311	0.0472	2.18
	High	[R].ILDLQLEFDEK.[A]	1xTMTpro [K11]; 1xTMTpro [N-Term]	1.93874e-05	1.5452e-05	3	Q9P2J5	Q9P2J5 [1007-1017]		0	1971.13	0.916	1.374	1.04	1.195	0.999364	0.795817	1	0.991622	10.62	9	32.92	27.96	97.8	103.9	102.9	101.4	94	3.86	22.39	18.65	19.89	26.09	95.1	102.7	98.5	140.4	104.8	91.9	103.8	120.1	82.2	102.2	71.9	105.5	117.5	68.7	94.7	12.8	13.8	13.3	18.9	14.1	12.4	14	16.2	11.1	13.8	9.7	14.2	15.8	9.3	12.8	12.3	13.6	12.5	17.7	13.2	11.9	13.2	15.2	10.7	13	8.7	13.3	14.9	9.3	12.5	1	1	1	1	1	1	1	1	1	1	1	1	1	1	1		High	High	High	High	High	High	High	High	High	High	High	High	High	High	High	High	1.836e-05	8.411e-06	3.58
	High	[K].IQSQNDR.[E]	1xTMTpro [N-Term]	0.0326477	0.00360297	1	Q9P2J5	Q9P2J5 [451-457]		0	1164.63																																																																																			No Quan Values	High	High	High	High	High	High	High	High	High	High	High	High	High	High	High	High	0.002178	0.02105	2.53
	High	[K].IQSQNDREK.[L]	1xTMTpro [K9]; 1xTMTpro [N-Term]	0.00130846	9.68797e-05	1	Q9P2J5	Q9P2J5 [451-459]		1	1725.97	1.385	1.152	1.123	1.089	0.733004	0.992795	0.994006	0.999993	10.68	1	16.07	5.85	112.4	107.1	82.6	97.7	100.1	18.64	6.16	15.02	3.63	10.86	115.7	81.3	113.7	101.3	108.3	114.5	83.6	101.9	76.5	101	94	98.8	93	115.2	101.2	22.5	15.8	22.1	19.7	21.1	22.3	16.3	19.8	14.9	19.7	18.3	19.2	18.1	22.4	19.7	21.6	15.5	20.7	18.4	19.8	21.5	15.3	18.7	14.4	18.5	16.5	18	17	22.4	19.3	1	1	1	1	1	1	1	1	1	1	1	1	1	1	1		High	High	High	High	High	High	High	High	High	High	High	High	High	High	High	High	5.964e-05	0.0007001	3
	High	[K].IREDCCPGKPLNVFR.[I]	2xCarbamidomethyl [C5; C6]; 1xTMTpro [K9]; 1xTMTpro [N-Term]	0.0155242	0.00165143	1	Q9P2J5	Q9P2J5 [1048-1062]		1	2469.34	1.228	1.109	1.323	0.805	0.915647	0.999979	0.842138	0.953539	6.66	27.91	11.68	47.34	128.9	78.8	106.1	88.3	97.9	18.04	32.16	4.71	17.58	6.32	136.8	96.1	130.1	63.1	79.6	117.5	111.4	107.1	101.4	102.5	71.8	89.1	103.4	98.9	91.2	22.4	15.8	21.3	10.3	13.1	19.3	18.3	17.6	16.6	16.8	11.8	14.6	17	16.2	15	21.5	15.5	20	9.7	12.2	18.5	17.2	16.5	16	15.8	10.6	13.6	15.9	16.2	14.7	1	1	1	1	1	1	1	1	1	1	1	1	1	1	1		High	High	High	High	High	High	High	High	High	High	High	High	High	High	High	High	0.001007	0.009592	2.79
	High	[R].LYTWVEWVK.[E]	1xTMTpro [K9]; 1xTMTpro [N-Term]	0.000603947	3.5286e-05	1	Q9P2J5	Q9P2J5 [767-775]		0	1832.06																																																																																			No Quan Values	High	High	High	High	High	High	High	High	High	High	High	High	High	High	High	High	2.65e-05	0.0003119	3.37
	High	[K].MIDAGDALIYMEPEK.[Q]	1xTMTpro [K15]; 1xTMTpro [N-Term]	1.39304e-05	1.5452e-05	2	Q9P2J5	Q9P2J5 [498-512]		0	2304.21	1.55	1.144	1.17	1.278	0.32851	0.990811	0.978095	0.941829	5.95	13.39	33.79	16.04	106.6	113.6	89.3	99.3	91.1	16.36	3.16	24.23	7.26	18.85	134.8	103.8	101.5	110.7	113.4	106.5	86.9	64.4	105.9	96.7	90.9	105	78.2	88.8	112.4	27.5	21.2	20.7	22.6	23.1	21.7	17.7	13.1	21.6	19.7	18.5	21.4	15.9	18.1	22.9	26.3	20.8	19.4	21.1	21.7	20.9	16.7	12.4	20.8	18.6	16.7	20	15	18.1	22.5	1	1	1	1	1	1	1	1	1	1	1	1	1	1	1		High	High	High	High	High	High	High	High	High	High	High	High	High	High	High	High	1.836e-05	5.954e-06	3.49
	High	[K].MIDAGDALIYMEPEK.[Q]	1xOxidation [M]; 1xTMTpro [K15]; 1xTMTpro [N-Term]	4.15189e-05	1.5452e-05	3	Q9P2J5	Q9P2J5 [498-512]		0	2320.21	1.066	1.06	0.863	0.856	0.998514	0.999979	0.965399	0.981942	12.65	0.36	18.68	20.23	106.8	97.8	93.4	93.5	108.6	9.97	5.25	13.33	5.14	16.31	88.9	105.6	106.9	102.1	96.7	91.9	83.4	108.4	92.4	96.1	92.5	86.7	103	137.8	107.4	19.3	22.9	23.1	22.1	20.9	19.9	18.1	23.5	20	20.8	20	18.8	22.3	29.8	23.3	18.4	22.4	21.7	20.6	19.6	19.2	17	22.1	19.3	19.6	18.1	17.5	20.9	29.8	22.8	1	1	1	1	1	1	1	1	1	1	1	1	1	1	1		High	High	High	High	High	High	High	High	High	High	High	High	High	High	High	High	1.836e-05	1.875e-05	3.67
	High	[K].MIDAGDALIYMEPEK.[Q]	2xOxidation [M1; M11]; 1xTMTpro [K15]; 1xTMTpro [N-Term]	7.82436e-08	1.5452e-05	2	Q9P2J5	Q9P2J5 [498-512]		0	2336.2	1.001	1.066	1.147	1.288	0.999999	0.999979	0.983856	0.837829	6.44	11.43	24.56	0.29	97.7	106.7	101.9	108.5	85.1	12.06	11.81	6.53	8.29	8.61	115.1	92	96.7	105.7	124	99	104.3	91.8	100.9	107.5	107.8	92.9	82.1	96.1	84.3	47.2	37.7	39.7	43.4	50.9	40.6	42.8	37.7	41.4	44.1	44.2	38.1	33.7	39.4	34.6	45.2	37	37.2	40.5	47.7	39.1	40.4	35.5	39.9	41.5	39.9	35.6	31.6	39.4	33.9	2	2	2	2	2	2	2	2	2	2	2	2	2	2	2		High	High	High	High	High	High	High	High	High	High	High	High	High	High	High	High	1.836e-05	2.606e-08	3.89
	High	[R].NFEATLGWLQEHACSR.[T]	1xCarbamidomethyl [C14]; 1xTMTpro [N-Term]	2.26688e-07	1.5452e-05	2	Q9P2J5	Q9P2J5 [560-575]		0	2223.09																																																																																			No Quan Values	High	High	High	High	High	High	High	High	High	High	High	High	High	High	High	High	1.836e-05	7.959e-08	5.44
	High	[K].NLETFCEETR.[R]	1xCarbamidomethyl [C6]; 1xTMTpro [N-Term]	0.000630511	3.5286e-05	1	Q9P2J5	Q9P2J5 [549-558]		0	1602.78																																																																																			No Quan Values	High	High	High	High	High	High	High	High	High	High	High	High	High	High	High	High	2.65e-05	0.0003247	3.97
	High	[K].NLETFCEETRR.[N]	1xCarbamidomethyl [C6]; 1xTMTpro [N-Term]	0.000727751	5.8269e-05	1	Q9P2J5	Q9P2J5 [549-559]		1	1758.88																																																																																			No Quan Values	High	High	High	High	High	High	High	High	High	High	High	High	High	High	High	High	3.919e-05	0.0003787	4.01
	High	[R].NMSYQGFTK.[D]	1xTMTpro [K9]; 1xTMTpro [N-Term]	0.000839895	7.91252e-05	3	Q9P2J5	Q9P2J5 [333-341]		0	1683.9	1.199	1.124	1.249	0.949	0.93547	0.99625	0.903987	0.999993	6.25	4.53	1.59	10.17	114.3	93.3	106.9	87.2	98.3	7.57	5.97	14.36	2.91	5.29	127.6	111	113.7	89.7	92.7	100.6	106.4	121.5	91	86.7	82.5	86.8	101	97.8	91	29.1	25.3	25.9	20.5	21.1	22.9	24.2	27.7	20.7	19.8	18.8	19.8	23	22.3	20.8	27.9	24.8	24.3	19.1	19.8	22.1	22.9	26.1	20	18.6	17	18.5	21.6	22.3	20.3	1	1	1	1	1	1	1	1	1	1	1	1	1	1	1		High	High	High	High	High	High	High	High	High	High	High	High	High	High	High	High	5.054e-05	0.0004403	3.9
	High	[R].NMSYQGFTK.[D]	1xOxidation [M2]; 1xTMTpro [K9]; 1xTMTpro [N-Term]	0.00210722	0.000110349	1	Q9P2J5	Q9P2J5 [333-341]		0	1699.9	1.177	1.216	1.184	1.326	0.931707	0.953297	0.943619	0.681768	6.1	16.05	10.27	21.82	108.4	119.8	91.1	90.3	90.4	8.73	13.83	3.15	5.31	7.77	106	107.3	123.6	118.6	96.4	126.9	90	95.1	90.1	97.6	88.9	89.3	89.5	97.4	83.4	34.3	34.8	40.1	38.4	31.2	41.1	29.2	30.8	29.2	31.6	28.8	29	29	31.6	27	32.9	34.1	37.6	35.9	29.3	39.6	27.5	29	28.2	29.7	26	27	27.2	31.6	26.5	1	1	1	1	1	1	1	1	1	1	1	1	1	1	1		High	High	High	High	High	High	High	High	High	High	High	High	High	High	High	High	6.621e-05	0.001155	2.64
	High	[K].NYMMPAK.[G]	1xTMTpro [K7]; 1xTMTpro [N-Term]	0.0866736	0.00918992	1	Q9P2J5	Q9P2J5 [915-921]		0	1462.8	1.107	1.247	1.097	1.121	0.990581	0.950837	0.994719	0.997973	10.77	3.01	7.61	36.87	102.9	111.1	92.9	93.9	99.2	6.01	15.99	27.2	10.6	10.61	107.1	101.3	94.9	109.4	84.2	115.2	90.2	91.5	141.6	86	105.6	92.4	97.6	100.9	82.3	22	20.8	19.5	22.5	17.3	23.7	18.6	18.8	29.1	17.7	21.7	19	20.1	20.8	16.9	21.1	20.4	18.3	21	16.3	22.8	17.5	17.7	28.1	16.6	19.6	17.7	18.8	20.8	16.6	1	1	1	1	1	1	1	1	1	1	1	1	1	1	1		High	High	High	High	High	High	High	High	High	High	High	High	High	High	High	High	0.006123	0.05817	2.84
	High	[K].QEFEFWYPVDLR.[V]	1xTMTpro [N-Term]	1.9668e-05	1.5452e-05	3	Q9P2J5	Q9P2J5 [660-671]		0	1932.98																																																																																			No Quan Values	High	High	High	High	High	High	High	High	High	High	High	High	High	High	High	High	1.836e-05	8.531e-06	4.25
	High	[R].QGDNCDSIIR.[R]	1xCarbamidomethyl [C5]; 1xTMTpro [N-Term]	0.000542317	3.5286e-05	2	Q9P2J5	Q9P2J5 [1089-1098]		0	1481.73																																																																																			No Quan Values	High	High	High	High	High	High	High	High	High	High	High	High	High	High	High	High	2.65e-05	0.0002775	2.96
	High	[R].QTGEGVGPQEYTLLK.[L]	1xTMTpro [K15]; 1xTMTpro [N-Term]	9.68202e-07	1.5452e-05	4	Q9P2J5	Q9P2J5 [254-268]		0	2228.24	1.108	1.213	0.963	1.062	0.977262	0.916707	0.998829	0.999993	1.74	15.13	3.79	7.69	97.2	109.6	97.8	94.5	100.9	13.21	11.17	11.54	7.44	9.3	119	95.3	95.5	124.1	107.7	99.9	107.4	96.1	85.2	92.8	88.8	102.5	85.1	101.4	99.2	115.3	92.3	92.5	120.2	104.3	96.7	104	93.1	82.5	89.9	86	99.3	82.4	98.3	96.1	110.4	90.5	86.7	112.1	97.9	93.1	98.1	87.6	79.5	84.5	77.7	92.7	77.4	98.3	94.1	4	4	4	4	4	4	4	4	4	4	4	4	4	4	4		High	High	High	High	High	High	High	High	High	High	High	High	High	High	High	High	1.836e-05	3.644e-07	4.35
	High	[K].QTSQCLK.[N]	1xCarbamidomethyl [C5]; 1xTMTpro [K7]; 1xTMTpro [N-Term]	0.0403633	0.00473184	1	Q9P2J5	Q9P2J5 [542-548]		0	1472.84	1.034	0.924	1.259	1.087	0.999364	0.999979	0.935019	0.999993	2.83	29.68	27.79	11.21	104	102.2	100.5	110.6	82.6	9.1	26.05	12.35	3.95	15.92	99.8	116.4	99.8	98.1	78.3	131.1	91	114.8	96.5	106.1	105.9	113.4	97.6	72	79.3	13.9	16.2	13.9	13.7	10.9	18.2	12.7	16	13.4	14.8	14.7	15.8	13.6	10	11	13.3	15.9	13	12.7	10.2	17.6	11.9	15	12.9	13.9	13.3	14.7	12.8	10	10.8	1	1	1	1	1	1	1	1	1	1	1	1	1	1	1		High	High	High	High	High	High	High	High	High	High	High	High	High	High	High	High	0.002986	0.02622	2.76
	High	[K].REIELYGCPPDFPDEEEEEEETSVK.[T]	1xCarbamidomethyl [C8]; 1xTMTpro [K25]; 1xTMTpro [N-Term]	3.21742e-09	1.5452e-05	1	Q9P2J5	Q9P2J5 [106-130]		1	3634.72																																																																																			No Quan Values	High	High	High	High	High	High	High	High	High	High	High	High	High	High	High	High	1.836e-05	9.118e-10	6.24
	High	[R].RVPVLGK.[E]	1xTMTpro [K7]; 1xTMTpro [N-Term]	0.0637968	0.00740362	1	Q9P2J5	Q9P2J5 [1127-1133]		1	1376.92																																																																																			Excluded by Method	High	High	High	High	High	High	High	High	High	High	High	High	High	High	High	High	0.004899	0.04228	2.63
	High	[R].SFITTDVNPYYDSFVR.[W]	1xTMTpro [N-Term]	2.20264e-07	1.5452e-05	3	Q9P2J5	Q9P2J5 [204-219]		0	2228.12																																																																																			No Quan Values	High	High	High	High	High	High	High	High	High	High	High	High	High	High	High	High	1.836e-05	7.712e-08	5.13
	High	[R].SGPASTFNDR.[V]	1xTMTpro [N-Term]	0.000188796	3.5286e-05	3	Q9P2J5	Q9P2J5 [786-795]		0	1355.69																																																																																			No Quan Values	High	High	High	High	High	High	High	High	High	High	High	High	High	High	High	High	2.65e-05	9.149e-05	3.09
	High	[R].SGPASTFNDR.[V]	1xDeamidated [N8]; 1xTMTpro [N-Term]	0.00132727	9.68797e-05	1	Q9P2J5	Q9P2J5 [786-795]		0	1356.67																																																																																			No Quan Values	High	High	High	High	High	High	High	High	High	High	High	High	High	High	High	High	5.964e-05	0.0007141	3.01
	High	[K].SLGLSDEEIVK.[F]	1xTMTpro [K11]; 1xTMTpro [N-Term]	1.23285e-05	1.5452e-05	3	Q9P2J5	Q9P2J5 [163-173]		0	1798.05	1.058	1.22	1.198	1.023	0.998514	0.881274	0.839708	0.999993	2.46	0.18	0.85	2.24	108.6	106.7	99.2	87.4	98.1	6.48	6.09	3.16	3.45	9.09	108.3	117.9	103.9	106.4	98.6	111.4	104.1	99	98.2	87.2	85.2	91.2	104	97.9	86.8	112.6	122.6	108.1	110.7	102.6	115.8	108.2	102.9	102.2	90.7	88.6	94.8	108.2	101.8	90.3	107.9	120.3	101.4	103.3	96.2	111.4	102.1	96.9	98.4	85.3	80	88.5	101.6	101.8	88.4	3	3	3	3	3	3	3	3	3	3	3	3	3	3	3		High	High	High	High	High	High	High	High	High	High	High	High	High	High	High	High	1.836e-05	5.237e-06	4
	High	[R].SSDECVVALCDQWYLDYGEENWK.[K]	2xCarbamidomethyl [C5; C10]; 1xDeamidated [Q12]; 1xTMTpro [K23]; 1xTMTpro [N-Term]	0.000534589	3.5286e-05	1	Q9P2J5	Q9P2J5 [518-540]		0	3475.6																																																																																			No Quan Values	High	High	High	High	High	High	High	High	High	High	High	High	High	High	High	High	2.65e-05	0.0002738	4.72
	High	[K].STGNFLTLTQAIDK.[F]	1xTMTpro [K14]; 1xTMTpro [N-Term]	1.25161e-08	1.5452e-05	4	Q9P2J5	Q9P2J5 [720-733]		0	2117.21	1.103	1.185	1.203	1.208	0.978692	0.936572	0.891187	0.88958	3.46	8.29	4.31	0.53	109.3	114	93	92.8	90.8	5.72	7.79	5.97	5.83	2.39	108.1	110.5	99	124.9	107.5	112.7	89.5	100.3	92	91.8	90.7	100.7	89.8	89.3	93.3	65.1	66.6	59.7	75.2	64.7	67.9	53.9	60.4	55.4	55.3	54.6	60.7	54.1	53.8	56.2	62.4	65.3	55.9	70.2	60.7	65.3	50.9	56.8	53.4	52	49.3	56.6	50.8	53.8	55	2	2	2	2	2	2	2	2	2	2	2	2	2	2	2		High	High	High	High	High	High	High	High	High	High	High	High	High	High	High	High	1.836e-05	3.812e-09	4.72
	High	[K].TDQNYEK.[M]	1xTMTpro [K7]; 1xTMTpro [N-Term]	0.012444	0.00136052	2	Q9P2J5	Q9P2J5 [808-814]		0	1505.81	1.028	1.11	1.237	1.192	0.999364	0.993289	0.746908	0.904321	11.59	9.35	1.62	2.21	107.7	102.7	104.8	98.7	86.1	5.62	5.57	4.12	10.6	7.28	114.7	102.5	107.7	111.9	101	102.7	99.7	108.3	104.8	100.8	82.6	98.8	95.3	82.9	86.1	77.3	69.1	72.6	75.4	68.1	69.2	67.2	73	70.7	67.9	55.7	66.6	64.2	55.9	58.1	74	67.8	68.1	70.4	63.9	66.6	63.4	68.7	68.1	63.9	50.3	62.1	60.3	55.9	56.9	1	1	1	1	1	1	1	1	1	1	1	1	1	1	1		High	High	High	High	High	High	High	High	High	High	High	High	High	High	High	High	0.0008261	0.00758	2.66
	High	[K].TEDIIIK.[D]	1xTMTpro [K7]; 1xTMTpro [N-Term]	0.0454989	0.00566894	1	Q9P2J5	Q9P2J5 [131-137]		0	1439.9	0.919	1.292	1.093	1.474	0.99725	0.827547	0.996015	0.509283	14.5	24.43	7.71	12.86	98	118.5	106.6	91.7	85.2	20.25	14.35	1.67	8.42	29.28	94.3	123.8	84.6	131.4	98.5	114.1	102.7	104.5	101.1	77.6	91.3	88.3	82.1	128.2	77.4	25.9	34	23.2	36.1	27.1	31.4	28.2	28.7	27.8	21.3	25.1	24.3	22.6	35.2	21.3	24.8	33.4	21.8	33.7	25.4	30.2	26.6	27	26.8	20	22.7	22.7	21.2	35.2	20.8	1	1	1	1	1	1	1	1	1	1	1	1	1	1	1		High	High	High	High	High	High	High	High	High	High	High	High	High	High	High	High	0.003626	0.02978	2.88
	High	[K].TEDIIIKDK.[A]	2xTMTpro [K7; K9]; 1xTMTpro [N-Term]	0.0488691	0.00605297	1	Q9P2J5	Q9P2J5 [131-139]		1	1987.23	0.894	1.247	1.211	1.493	0.987729	0.933154	0.953686	0.565406	2.84	1.88	20.98	19.1	91.9	127.9	102.9	101.3	75.9	11.41	15.62	16.44	11.3	26.6	90	91.7	110	97.2	127.6	130.6	102.6	88.8	123.1	84.3	101.1	104.8	65.1	75.7	107.4	24.6	25	30	26.5	34.8	35.7	28	24.2	33.6	23	27.6	28.6	17.8	20.7	29.3	23.5	24.6	28.2	24.7	32.7	34.3	26.4	22.8	32.4	21.6	24.9	26.7	16.7	20.7	28.7	1	1	1	1	1	1	1	1	1	1	1	1	1	1	1		High	High	High	High	High	High	High	High	High	High	High	High	High	High	High	High	0.003883	0.03207	2.19
	High	[K].TGFFEFQAAK.[D]	1xTMTpro [K10]; 1xTMTpro [N-Term]	8.6981e-05	3.5286e-05	2	Q9P2J5	Q9P2J5 [823-832]		0	1753.98																																																																																			No Quan Values	High	High	High	High	High	High	High	High	High	High	High	High	High	High	High	High	2.65e-05	4.056e-05	3.41
	High	[K].TGFFEFQAAK.[D]	1xDeamidated [Q7]; 1xTMTpro [K10]; 1xTMTpro [N-Term]	0.00804148	0.00106509	1	Q9P2J5	Q9P2J5 [823-832]		0	1754.96																																																																																			No Quan Values	High	High	High	High	High	High	High	High	High	High	High	High	High	High	High	High	0.0006258	0.00476	3.19
	High	[K].TPISEHAVFNVDLMSK.[K]	1xTMTpro [K16]; 1xTMTpro [N-Term]	0.000232478	3.5286e-05	1	Q9P2J5	Q9P2J5 [1139-1154]		0	2396.31																																																																																			No Quan Values	High	High	Not Found	High	High	High	High	High	High	High	High	High	High	High	High	High	2.65e-05	0.0001144	2.72
	High	[R].VDIGDTIIYLVH.[-]	1xTMTpro [N-Term]	3.13746e-05	1.5452e-05	3	Q9P2J5	Q9P2J5 [1165-1176]		0	1661.94	0.972	1.082	1.12	1.033	0.999364	0.999625	0.992982	0.999993	2.97	0.15	7.05	0.63	104.8	100.7	107.8	93.1	93.6	5.15	3.93	10.18	4.88	6.43	106.4	97	106	101.9	105.8	97.8	111.7	92.1	109	94.1	99.5	90.3	90.8	102.9	94.7	54.8	50	54.6	52.5	54.5	50.4	57.5	47.5	56.2	48.5	51.3	46.5	46.8	53	48.8	52.5	49	51.2	48.9	51.1	48.5	54.3	44.7	54.1	45.6	46.3	43.4	43.9	53	47.8	3	3	3	3	3	3	3	3	3	3	3	3	3	3	3		High	High	High	High	High	High	High	High	High	High	High	High	High	High	High	High	1.836e-05	1.396e-05	3.31
	High	[R].VFASELNAGIIK.[T]	1xTMTpro [K12]; 1xTMTpro [N-Term]	2.29371e-06	1.5452e-05	2	Q9P2J5	Q9P2J5 [796-807]		0	1870.13	1.367	0.887	1.096	1.161	0.756086	0.99543	0.997772	0.991622	7.75	6.85	32.03	11.15	95.3	100.9	89.3	122.9	91.6	23.44	14.2	17.54	13.5	8.23	97.4	124.7	78.1	103.2	116.8	87.7	67.7	91.3	95.2	126.8	125.6	98.8	88.9	93.6	104.2	19.7	25.3	15.8	20.9	23.6	17.7	13.7	18.5	19.3	25.7	25.4	20	18	18.9	21.1	18.9	24.8	14.8	19.5	22.2	17.1	12.9	17.4	18.6	24.1	23	18.7	16.9	18.9	20.7	1	1	1	1	1	1	1	1	1	1	1	1	1	1	1		High	High	High	High	High	High	High	High	High	High	High	High	High	High	High	High	1.836e-05	8.996e-07	4.11
	High	[R].VFEVNASNLEK.[Q]	1xTMTpro [K11]; 1xTMTpro [N-Term]	3.90409e-06	1.5452e-05	4	Q9P2J5	Q9P2J5 [29-39]		0	1858.06	1.093	1.11	1.142	1.162	0.987025	0.99625	0.93745	0.844258	3.92	4.4	0.03	1.24	107.6	108.7	97	91.4	95.4	1.4	4.6	3.19	9.18	2.05	105.8	108.8	107.4	108.6	110.8	101.4	96.9	94.9	101	86	102.8	91.3	92.6	95.3	96.4	188	193.3	190.8	192.8	196.7	180	172	168.5	179.3	152.8	182.6	162.1	164.5	169.2	171.2	180	189.6	178.9	179.9	184.5	173.2	162.2	158.6	172.8	143.7	164.8	151.3	154.4	169.2	167.8	3	3	3	3	3	3	3	3	3	3	3	3	3	3	3		High	High	High	High	High	High	High	High	High	High	High	High	High	High	High	High	1.836e-05	1.574e-06	3
	High	[R].VFEVNASNLEK.[Q]	1xDeamidated [N5]; 1xTMTpro [K11]; 1xTMTpro [N-Term]	0.00163193	0.000110349	1	Q9P2J5	Q9P2J5 [29-39]		0	1859.04	1.03	1.258	1.194	0.957	0.999364	0.934013	0.956844	0.999993	0.38	9.47	2.6	5.79	109.7	101	113	76.2	100.2	11.1	10.57	11.56	17.5	8.84	120.2	96.2	108.3	94.7	99.8	115.7	116.8	93.2	111.6	75.3	71.9	98.2	99	108.3	90.8	20.5	16.4	18.4	16.1	17	19.7	19.9	15.9	19	12.8	12.2	16.7	16.8	18.4	15.4	19.6	16.1	17.3	15	15.9	18.9	18.7	14.9	18.3	12	11	15.6	15.8	18.4	15.1	1	1	1	1	1	1	1	1	1	1	1	1	1	1	1		High	High	High	High	High	High	High	High	High	High	High	High	High	High	High	High	6.621e-05	0.0008866	3.01
	High	[R].VFEVNASNLEK.[Q]	2xDeamidated [N5; N8]; 1xTMTpro [K11]; 1xTMTpro [N-Term]	0.0111303	0.00125641	1	Q9P2J5	Q9P2J5 [29-39]		0	1860.02	1.293	0.946	1.225	1.215	0.869836	0.999979	0.965399	0.97148	9.55	0.03	25.61	6.46	109.7	98.6	88.2	104.3	99.1	6.96	16.59	7.57	7.19	25.99	118.2	106.8	103.7	122.3	90.3	96	85.8	93.2	80.2	110.1	95.5	101.5	96.5	74.3	125.5	18.7	16.9	16.4	19.3	14.3	15.2	13.6	14.8	12.7	17.4	15.1	16.1	15.3	11.8	19.9	17.9	16.6	15.4	18	13.4	14.6	12.8	13.9	12.2	16.4	13.6	15	14.3	11.8	19.5	1	1	1	1	1	1	1	1	1	1	1	1	1	1	1		High	High	High	High	High	High	High	High	High	High	High	High	High	High	High	High	0.000772	0.006735	3.18
	High	[K].VIASELGSMPELK.[K]	1xOxidation [M9]; 1xTMTpro [K13]; 1xTMTpro [N-Term]	2.59858e-07	1.5452e-05	2	Q9P2J5	Q9P2J5 [971-983]		0	1998.14	1.042	1.048	1.147	1.206	0.999364	0.999979	0.986592	0.938569	20.58	5.35	18.02	26.83	106.6	108.7	94.4	100.1	90.2	11.24	9.05	15.84	5.29	14.63	114.1	91	104.9	106.9	113	94.4	92.9	87.4	116.9	98.5	107.8	98.5	88.7	79.4	105.7	56.2	44.8	51.7	52.7	55.7	46.5	45.8	43	57.6	48.5	53.1	48.5	43.7	39.1	52.1	53.8	44	48.4	49.1	52.2	44.7	43.2	40.5	55.5	45.6	48	45.3	41	39.1	51	2	2	2	2	2	2	2	2	2	2	2	2	2	2	2		High	High	High	High	High	High	High	High	High	High	High	High	High	High	High	High	1.836e-05	9.173e-08	3.52
	High	[K].VIASELGSMPELKK.[Y]	2xTMTpro [K13; K14]; 1xTMTpro [N-Term]	0.000617087	3.5286e-05	2	Q9P2J5	Q9P2J5 [971-984]		1	2414.45	1.027	0.996	1.112	1.027	0.999364	0.999979	0.992982	0.999993	7.89	18.2	13.96	30.82	106.2	101	103.4	101.4	88.1	12.68	14.61	2.53	5.95	23.54	103.4	95.4	121.9	117.3	88.1	98.4	100.7	98.1	103.2	89.2	99.3	98.8	79.2	85.8	121	63.4	58.5	74.7	71.9	54	60.3	61.8	60.2	63.3	54.7	60.9	60.6	48.6	52.6	74.2	60.8	57.4	70.1	67.1	50.7	58.1	58.2	56.7	61	51.4	55	56.6	45.6	52.6	72.7	2	2	2	2	2	2	2	2	2	2	2	2	2	2	2		High	High	High	High	High	High	High	High	High	High	High	High	High	High	High	High	2.65e-05	0.0003181	2.55
	High	[K].VLEPYPSK.[L]	1xTMTpro [K8]; 1xTMTpro [N-Term]	0.0100815	0.00112246	1	Q9P2J5	Q9P2J5 [271-278]		0	1540.92	0.92	1.174	0.96	0.848	0.99725	0.96897	0.999597	0.981942	12.56	3.97	2.67	11.53	111.5	95.8	96	83.8	112.9	19.01	10.02	22.74	11.38	19.12	111.7	114.3	79.6	96	95.4	113.3	131.8	96.2	86.5	84	77.3	96.6	113.1	121.3	82.9	34.5	35.3	24.6	29.7	29.5	35	40.7	29.7	26.7	26	23.9	29.9	35	37.5	25.6	33.1	34.7	23.1	27.7	27.7	33.7	38.4	28	25.8	24.4	21.6	27.9	32.8	37.5	25.1	1	1	1	1	1	1	1	1	1	1	1	1	1	1	1		High	High	High	High	High	High	High	High	High	High	High	High	High	High	High	High	0.0006825	0.006046	2.52
	High	[K].VIYVLPMLTIK.[E]	1xTMTpro [K11]; 1xTMTpro [N-Term]	0.000122748	3.5286e-05	2	Q9P2J5	Q9P2J5 [371-381]		0	1898.2	0.897	0.958	1.113	0.803	0.978692	0.999979	0.993874	0.879237	14.3	18.59	12	1.5	108	84.5	120.5	89.2	97.8	6.77	11.27	8	6.92	13.86	114.7	100.5	105.3	76.6	95.2	82.4	105	122.9	117.5	97.2	86.9	85.9	95.4	119.8	94.6	58.6	51.3	53.8	39.1	48.6	42.1	53.6	62.8	60	49.6	44.4	43.9	48.7	61.2	48.3	56.1	50.4	50.4	36.5	45.6	40.5	50.6	59.1	57.8	46.7	40.1	41	45.7	61.2	47.4	2	2	2	2	2	2	2	2	2	2	2	2	2	2	2		High	High	High	High	High	High	High	High	High	High	High	High	High	High	High	High	2.65e-05	5.834e-05	2.92
	High	[K].VIYVLPMLTIK.[E]	1xOxidation [M7]; 1xTMTpro [K11]; 1xTMTpro [N-Term]	0.000459788	3.5286e-05	2	Q9P2J5	Q9P2J5 [371-381]		0	1914.2	1.003	1.064	1.077	0.958	0.999999	0.999979	0.996015	0.999993	8.87	7.87	6.72	13.72	103.2	98.8	109.2	92.9	95.8	11.72	9.24	9.42	6.51	5.85	103	91.7	116	83.9	99.2	98.7	102.7	123.3	109.1	100.6	88.5	92.8	95.7	91.9	103	52	46.3	58.5	42.3	50	49.8	51.8	62.2	55	50.8	44.7	46.8	48.3	46.4	52	49.8	45.4	54.9	39.5	46.9	47.9	48.9	58.6	53	47.7	40.3	43.7	45.3	46.4	51	2	2	2	2	2	2	2	2	2	2	2	2	2	2	2		High	High	High	High	High	High	High	High	High	High	High	High	High	High	High	High	2.65e-05	0.0002328	3.77
	High	[K].VMPFVAMIK.[E]	1xTMTpro [K9]; 1xTMTpro [N-Term]	0.06728	0.00764237	1	Q9P2J5	Q9P2J5 [989-997]		0	1643.99																																																																																			No Quan Values	High	High	Not Found	High	High	High	High	High	High	High	High	High	High	High	High	High	0.005078	0.04481	2.57
	High	[K].YFVTFPYPYMNGR.[L]	1xDeamidated [N11]; 1xTMTpro [N-Term]	0.0178864	0.00178584	2	Q9P2J5	Q9P2J5 [46-58]		0	1959.96																																																																																			No Quan Values	High	High	High	High	High	High	High	High	High	High	High	High	High	High	High	High	0.001078	0.0111	2.63
	High	[K].YFVTFPYPYMNGR.[L]	1xDeamidated [N11]; 1xOxidation [M10]; 1xTMTpro [N-Term]	0.0141775	0.00156975	2	Q9P2J5	Q9P2J5 [46-58]		0	1975.96	1.032	1.317	0.984	1.083	0.999364	0.858822	1	0.999993	7.94	3.98	13.83	9.86	103.2	109.9	95.9	85.7	105.3	8.17	23.29	2.63	9.7	19.94	87.7	101.2	101.6	146.8	107.8	94.7	94.1	98.1	93.5	86.5	84.1	71.9	135.5	93.3	103.3	18.2	21	21.1	30.5	22.4	19.7	19.6	20.4	19.4	18	17.5	14.9	28.2	19.4	21.5	17.5	20.6	19.8	28.4	21	18.9	18.4	19.2	18.7	16.9	15.8	13.9	26.4	19.4	21	1	1	1	1	1	1	1	1	1	1	1	1	1	1	1		High	High	High	High	High	High	High	High	High	High	High	High	High	High	High	High	0.0009378	0.008717	3.05
	High	[K].YGIRDDMVLPFEPVPVIEIPGFGNLSAVTICDELK.[I]	1xCarbamidomethyl [C31]; 1xDeamidated [N24]; 1xTMTpro [K35]; 1xTMTpro [N-Term]	3.35716e-06	1.5452e-05	1	Q9P2J5	Q9P2J5 [416-450]		1	4513.39	1.625	0.793	1.403	1.009	0.322942	0.941697	0.686514	0.999993	18.05	18.9	22.89	44.47	115.7	90.9	90.3	113.1	90.1	23.08	45.71	40.45	3.48	10.86	113	107.5	160.8	36	100.4	88.8	69.6	148.6	88.2	104.8	110.5	112	95.3	76.6	88	16.1	15.3	22.9	5.1	14.3	12.6	9.9	21.2	12.6	14.9	15.7	16	13.6	10.9	12.5	15.4	15	21.5	4.8	13.4	12.2	9.3	19.9	12.1	14	14.2	14.9	12.7	10.9	12.3	1	1	1	1	1	1	1	1	1	1	1	1	1	1	1		High	High	High	High	High	High	High	High	High	High	High	High	High	High	High	High	1.836e-05	1.343e-06	4.06
	High	[K].YGIRDDMVLPFEPVPVIEIPGFGNLSAVTICDELK.[I]	1xCarbamidomethyl [C31]; 1xDeamidated [N24]; 1xOxidation [M7]; 1xTMTpro [K35]; 1xTMTpro [N-Term]	0.00507604	0.000597335	1	Q9P2J5	Q9P2J5 [416-450]		1	4529.38																																																																																			No Quan Values	High	High	High	High	High	High	High	High	High	High	High	High	High	High	High	High	0.0003429	0.002928	3.14
	High	[K].YIGFETVNGDIFICTQK.[A]	1xCarbamidomethyl [C14]; 1xDeamidated [N8]; 1xTMTpro [K17]; 1xTMTpro [N-Term]	2.67592e-10	1.5452e-05	1	Q9P2J5	Q9P2J5 [313-329]		0	2614.37																																																																																			No Quan Values	High	High	High	High	High	High	High	High	High	High	High	High	High	High	High	High	1.836e-05	6.745e-11	5.3
	High	[K].YQWGIMK.[S]	1xTMTpro [K7]; 1xTMTpro [N-Term]	0.0146453	0.00162942	4	Q9P2J5	Q9P2J5 [156-162]		0	1533.87	1.104	1.113	1.092	1.115	0.975362	0.995694	0.993122	0.964823	8.05	7.42	1.78	1.51	105.2	105.7	97.6	95	96.4	9.91	6.01	2.7	2.93	4.31	104.5	112.8	92.5	102.9	115	105	94.7	96.9	99.9	97.4	91.8	94.4	95.8	102.1	94.2	155.4	167.7	137.5	153	171	156.2	140.8	144.1	148.5	144.7	136.5	140.3	142.4	151.8	140	148.9	164.5	128.9	142.7	160.4	150.2	132.7	135.7	143.1	136.1	123.3	131	133.6	151.8	137.2	4	4	4	4	4	4	4	4	4	4	4	4	4	4	4		High	High	High	High	High	High	High	High	High	High	High	High	High	High	High	High	0.0009963	0.00902	2.69
	High	[K].YQWGIMK.[S]	1xOxidation [M6]; 1xTMTpro [K7]; 1xTMTpro [N-Term]	0.0122821	0.00134482	3	Q9P2J5	Q9P2J5 [156-162]		0	1549.87	1.106	1.224	1.167	1.13	0.969861	0.900422	0.870627	0.90748	8.46	4.92	4.14	1.45	110.7	107.3	100.6	87.4	94.1	2.26	2.44	4.44	5.66	2	110.9	111.4	106.8	107.4	110.7	105.5	94.1	100.7	102.5	95.6	87.5	86.2	95	91.5	94.2	198.4	199.3	191.2	192.3	198	188.7	168.4	180.2	183.4	171	156.6	154.2	170.1	163.7	168.6	190	195.5	179.3	179.3	185.8	181.6	158.8	169.7	176.7	160.8	141.4	143.9	159.6	163.7	165.2	3	3	3	3	3	3	3	3	3	3	3	3	3	3	3		High	High	High	High	High	High	High	High	High	High	High	High	High	High	High	High	0.0008183	0.007445	2.96
	High	[R].YTIYSPK.[D]	1xTMTpro [K7]; 1xTMTpro [N-Term]	0.059428	0.00706873	2	Q9P2J5	Q9P2J5 [237-243]		0	1479.87	1.056	1.046	1.11	1.124	0.998514	0.999979	0.992581	0.983823	2.16	14.39	8.93	5.02	103.3	105.9	96.5	101.2	93.1	5.73	4.37	7.66	7.76	2.82	110.9	99.4	102.2	104.7	107.1	98.4	107.9	94.2	95.4	100.1	93.3	108.9	90.1	95.3	92.1	89.1	79.9	82.1	84.1	86.1	79	86.7	75.7	76.7	80.4	75	87.5	72.4	76.6	74	85.3	78.4	77	78.5	80.7	76	81.8	71.2	73.9	75.6	67.7	81.7	68	76.6	72.5	2	2	2	2	2	2	2	2	2	2	2	2	2	2	2		High	High	High	High	High	High	High	High	High	High	High	High	High	High	High	High	0.004633	0.0392	2.45
High	Q9UQ35	Serine/arginine repetitive matrix protein 2 OS=Homo sapiens OX=9606 GN=SRRM2 PE=1 SV=2	0	467.232	30	63	136	63	2752	299.4	12.06	63	136	1.019	1.069	1.109	0.98	0.03	0.1	0.15	-0.03	0.815331	0.624945	0.246164	0.951289	0.986918	0.980464	0.819751	0.999112	2.07	0.11	1.75	0.89	107.8	97.9	106.7	89	98.6	4.15	2.46	1.26	2.72	1.34	111.9	102.9	107.6	97.7	99.3	94.6	108.3	106.5	105.6	88.9	92.9	88.5	99.7	98.5	97.1	1816.1	1671.2	1747.5	1586.6	1611.5	1535.4	1757.9	1729.2	1715	1443.6	1508.4	1436.2	1618.7	1599.2	1575.9	1739.6	1639.5	1638.6	1480	1511.5	1477.2	1657.7	1628	1652.5	1357.4	1361.9	1340.7	1519.4	1599.2	1544	42	42	42	42	42	42	42	42	42	42	42	42	42	42	42	0
	Confidence	Annotated Sequence	Modifications	Qvality PEP	Qvality q-value	# PSMs	Master Protein Accessions	Positions in Master Proteins	Modifications in Master Proteins	# Missed Cleavages	Theo. MH+ [Da]	Abundance Ratio: (KO2) / (nt2)	Abundance Ratio: (KO3) / (nt3)	Abundance Ratio: (KO2) / (WT)	Abundance Ratio: (KO3) / (WT)	Abundance Ratio Adj. P-Value: (KO2) / (nt2)	Abundance Ratio Adj. P-Value: (KO3) / (nt3)	Abundance Ratio Adj. P-Value: (KO2) / (WT)	Abundance Ratio Adj. P-Value: (KO3) / (WT)	Abundance Ratio Variability [%]: (KO2) / (nt2)	Abundance Ratio Variability [%]: (KO3) / (nt3)	Abundance Ratio Variability [%]: (KO2) / (WT)	Abundance Ratio Variability [%]: (KO3) / (WT)	Abundances (Grouped): KO2	Abundances (Grouped): KO3	Abundances (Grouped): nt2	Abundances (Grouped): nt3	Abundances (Grouped): WT	Abundances (Grouped) CV [%]: KO2	Abundances (Grouped) CV [%]: KO3	Abundances (Grouped) CV [%]: nt2	Abundances (Grouped) CV [%]: nt3	Abundances (Grouped) CV [%]: WT	Abundances (Scaled): F1: 127C, Sample, KO2, 1	Abundances (Scaled): F1: 128C, Sample, KO2, 2	Abundances (Scaled): F1: 129C, Sample, KO2, 3	Abundances (Scaled): F1: 130C, Sample, KO3, 1	Abundances (Scaled): F1: 131C, Sample, KO3, 2	Abundances (Scaled): F1: 132C, Sample, KO3, 3	Abundances (Scaled): F1: 129N, Sample, nt2, 1	Abundances (Scaled): F1: 130N, Sample, nt2, 2	Abundances (Scaled): F1: 131N, Sample, nt2, 3	Abundances (Scaled): F1: 132N, Sample, nt3, 1	Abundances (Scaled): F1: 133N, Sample, nt3, 2	Abundances (Scaled): F1: 134N, Sample, nt3, 3	Abundances (Scaled): F1: 126, Sample, WT, 1	Abundances (Scaled): F1: 127N, Sample, WT, 2	Abundances (Scaled): F1: 128N, Sample, WT, 3	Abundances (Normalized): F1: 127C, Sample, KO2, 1	Abundances (Normalized): F1: 128C, Sample, KO2, 2	Abundances (Normalized): F1: 129C, Sample, KO2, 3	Abundances (Normalized): F1: 130C, Sample, KO3, 1	Abundances (Normalized): F1: 131C, Sample, KO3, 2	Abundances (Normalized): F1: 132C, Sample, KO3, 3	Abundances (Normalized): F1: 129N, Sample, nt2, 1	Abundances (Normalized): F1: 130N, Sample, nt2, 2	Abundances (Normalized): F1: 131N, Sample, nt2, 3	Abundances (Normalized): F1: 132N, Sample, nt3, 1	Abundances (Normalized): F1: 133N, Sample, nt3, 2	Abundances (Normalized): F1: 134N, Sample, nt3, 3	Abundances (Normalized): F1: 126, Sample, WT, 1	Abundances (Normalized): F1: 127N, Sample, WT, 2	Abundances (Normalized): F1: 128N, Sample, WT, 3	Abundance: F1: 127C, Sample, KO2, 1	Abundance: F1: 128C, Sample, KO2, 2	Abundance: F1: 129C, Sample, KO2, 3	Abundance: F1: 130C, Sample, KO3, 1	Abundance: F1: 131C, Sample, KO3, 2	Abundance: F1: 132C, Sample, KO3, 3	Abundance: F1: 129N, Sample, nt2, 1	Abundance: F1: 130N, Sample, nt2, 2	Abundance: F1: 131N, Sample, nt2, 3	Abundance: F1: 132N, Sample, nt3, 1	Abundance: F1: 133N, Sample, nt3, 2	Abundance: F1: 134N, Sample, nt3, 3	Abundance: F1: 126, Sample, WT, 1	Abundance: F1: 127N, Sample, WT, 2	Abundance: F1: 128N, Sample, WT, 3	Abundances Count: F1: 127C, Sample, KO2, 1	Abundances Count: F1: 128C, Sample, KO2, 2	Abundances Count: F1: 129C, Sample, KO2, 3	Abundances Count: F1: 130C, Sample, KO3, 1	Abundances Count: F1: 131C, Sample, KO3, 2	Abundances Count: F1: 132C, Sample, KO3, 3	Abundances Count: F1: 129N, Sample, nt2, 1	Abundances Count: F1: 130N, Sample, nt2, 2	Abundances Count: F1: 131N, Sample, nt2, 3	Abundances Count: F1: 132N, Sample, nt3, 1	Abundances Count: F1: 133N, Sample, nt3, 2	Abundances Count: F1: 134N, Sample, nt3, 3	Abundances Count: F1: 126, Sample, WT, 1	Abundances Count: F1: 127N, Sample, WT, 2	Abundances Count: F1: 128N, Sample, WT, 3	Quan Info	Found in Sample: [S3] F1: 127C, Sample, KO2, 1	Found in Sample: [S5] F1: 128C, Sample, KO2, 2	Found in Sample: [S7] F1: 129C, Sample, KO2, 3	Found in Sample: [S9] F1: 130C, Sample, KO3, 1	Found in Sample: [S11] F1: 131C, Sample, KO3, 2	Found in Sample: [S13] F1: 132C, Sample, KO3, 3	Found in Sample: [S6] F1: 129N, Sample, nt2, 1	Found in Sample: [S8] F1: 130N, Sample, nt2, 2	Found in Sample: [S10] F1: 131N, Sample, nt2, 3	Found in Sample: [S12] F1: 132N, Sample, nt3, 1	Found in Sample: [S14] F1: 133N, Sample, nt3, 2	Found in Sample: [S15] F1: 134N, Sample, nt3, 3	Found in Sample: [S1] F1: 126, Sample, WT, 1	Found in Sample: [S2] F1: 127N, Sample, WT, 2	Found in Sample: [S4] F1: 128N, Sample, WT, 3	Confidence (by Search Engine): A2 Sequest HT	Percolator q-Value (by Search Engine): A2 Sequest HT	Percolator PEP (by Search Engine): A2 Sequest HT	XCorr (by Search Engine): A2 Sequest HT
	High	[R].AAFGISDSYVDGSSFDPQR.[R]	1xTMTpro [N-Term]	1.04366e-10	1.5452e-05	4	Q9UQ35	Q9UQ35 [137-155]		0	2323.12																																																																																			No Quan Values	High	High	High	High	High	High	High	High	High	High	High	High	High	High	High	High	1.836e-05	2.511e-11	5.81
	High	[R].AAFGISDSYVDGSSFDPQRR.[A]	1xTMTpro [N-Term]	0.00461112	0.000496434	1	Q9UQ35	Q9UQ35 [137-156]		1	2479.22																																																																																			No Quan Values	High	High	Not Found	Not Found	Not Found	High	High	Not Found	High	High	High	High	High	High	Not Found	High	0.0002878	0.002655	2.56
	High	[K].AGMSSNQSISSPVLDAVPR.[T]	1xTMTpro [N-Term]	0.000101128	3.5286e-05	1	Q9UQ35	Q9UQ35 [1394-1412]		0	2220.16																																																																																			No Quan Values	High	High	High	High	High	High	High	High	High	High	High	High	High	High	High	High	2.65e-05	4.772e-05	3.22
	High	[R].AQSGSDSSPEPK.[A]	1xTMTpro [K12]; 1xTMTpro [N-Term]	2.24478e-06	1.5452e-05	3	Q9UQ35	Q9UQ35 [1614-1625]		0	1797.95	1.144	1.245	1.211	1.012	0.947477	0.839576	0.821163	0.999993	5.22	4.03	9.9	3.29	119.6	97.4	107.8	76.4	98.8	3.16	4.52	9.25	10.61	5.48	118.4	114.6	122.1	96.4	102.7	94.1	116.5	96.8	106.8	75.4	90.3	75.6	97.8	101.5	91	107.6	104.2	111	87.6	93.3	85.5	105.9	88	97	68.5	82	68.7	88.9	92.2	82.7	103	102.2	104	81.7	87.5	82.3	99.9	82.8	93.5	64.4	74.1	64.1	83.4	92.2	81	3	3	3	3	3	3	3	3	3	3	3	3	3	3	3		High	High	High	High	High	High	High	High	High	High	High	High	High	High	High	High	1.836e-05	8.771e-07	3.35
	High	[K].AQTPPGPSLSGSK.[S]	1xTMTpro [K13]; 1xTMTpro [N-Term]	9.50012e-08	1.5452e-05	2	Q9UQ35	Q9UQ35 [1001-1013]		0	1835.05	1.271	0.65	1.413	1.289	0.76736	0.0907334	0.457749	0.805891	1.42	10.64	10.14	4.2	100.7	98.2	77.7	151	72.4	5.47	7.2	7.61	12.76	3.56	96.5	106.8	98.3	95.9	88.6	102.3	75.9	67.4	78.1	147.5	181.8	146.1	74.4	70.7	69.6	50.8	56.2	51.8	50.5	46.6	53.9	40	35.5	41.1	77.7	95.7	76.9	39.2	37.2	36.6	48.7	55.2	48.6	47.1	43.7	51.8	37.7	33.4	39.6	73.1	86.4	71.8	36.8	37.2	35.9	1	1	1	1	1	1	1	1	1	1	1	1	1	1	1		High	High	High	High	High	High	High	High	High	High	High	High	High	High	High	High	1.836e-05	3.181e-08	3.63
	High	[K].DSLVQSCPGSLSLCAGVK.[S]	2xCarbamidomethyl [C7; C14]; 1xTMTpro [K18]; 1xTMTpro [N-Term]	1.66085e-09	1.5452e-05	4	Q9UQ35	Q9UQ35 [1023-1040]		0	2486.32	1.322	0.494	1.037	1.127	0.707477	0.000954633	1	0.997538	28.2	10.33	29.53	4.99	96.6	86.2	77.9	163	76.5	26.33	14.48	13.83	5.21	12.71	108.2	63.3	99.2	88.5	88.8	68.1	81.9	80	63	179.3	167.4	162	78.5	76.2	95.7	46.8	27.4	42.9	38.3	38.4	29.5	35.4	34.6	27.3	77.6	72.5	70.1	34	33	41.4	44.9	26.9	40.3	35.7	36.1	28.4	33.4	32.6	26.3	73	65.4	65.5	31.9	33	40.6	2	2	2	2	2	2	2	2	2	2	2	2	2	2	2		High	High	High	High	High	High	High	High	High	High	High	High	High	High	High	High	1.836e-05	4.572e-10	5.44
	High	[K].DVNPGGK.[E]	1xTMTpro [K7]; 1xTMTpro [N-Term]	0.059428	0.00706873	1	Q9UQ35	Q9UQ35 [102-108]		0	1294.76	0.875	1.285	0.757	0.951	0.987702	0.927687	0.700323	0.999993	55.04	2.63	56.37	6.44	86.6	108.8	102	88.3	114.4	44.08	13.44	6.38	7.36	0.94	58	139.8	85.4	111.8	86.1	107.2	110.2	100.5	97.6	87	94.8	82	112.4	114.4	112.7	10.7	25.8	15.8	20.7	15.9	19.8	20.4	18.6	18	16.1	17.5	15.2	20.8	21.1	20.8	10.3	25.4	14.8	19.3	14.9	19.1	19.2	17.5	17.4	15.1	15.8	14.2	19.5	21.1	20.4	1	1	1	1	1	1	1	1	1	1	1	1	1	1	1		High	High	High	High	High	High	High	High	High	High	High	High	High	High	High	High	0.00466	0.03937	1.81
	High	[K].EETPGQRPAVTETHQLAELNEK.[K]	1xTMTpro [K22]; 1xTMTpro [N-Term]	3.31793e-07	1.5452e-05	1	Q9UQ35	Q9UQ35 [109-130]		0	3085.64																																																																																			No Quan Values	High	High	High	High	High	High	High	High	High	High	High	High	High	High	High	High	1.836e-05	1.184e-07	5.73
	High	[K].EETPGQRPAVTETHQLAELNEK.[K]	1xDeamidated [Q/N]; 1xTMTpro [K22]; 1xTMTpro [N-Term]	8.7947e-06	1.5452e-05	2	Q9UQ35	Q9UQ35 [109-130]		0	3086.62																																																																																			No Quan Values	High	High	High	High	High	High	High	High	High	High	High	High	High	High	High	High	1.836e-05	3.672e-06	6.84
	High	[R].EGRPPEPTPAK.[R]	1xTMTpro [K11]; 1xTMTpro [N-Term]	0.00618464	0.000709572	2	Q9UQ35	Q9UQ35 [2592-2602]		0	1787.03	0.663	1.073	1.135	1.186	0.0669856	0.999979	0.975417	0.94709	15.78	10.72	19.94	25.69	87.3	109.2	124.9	101.8	76.9	5.73	10.56	13.61	9.02	24.64	91	81.2	85.6	109	107.1	89.5	109	122.4	142.7	94.7	99.8	112.6	70.7	109.2	75.4	56.8	50.7	53.4	68	66.8	55.9	68.1	76.4	89.1	59.1	62.3	70.3	44.2	68.2	47.1	54.4	49.7	50.1	63.5	62.7	53.7	64.2	72	85.9	55.6	56.3	65.7	41.5	68.2	46.1	2	2	2	2	2	2	2	2	2	2	2	2	2	2	2		High	High	High	High	High	High	High	High	High	High	High	High	High	High	High	High	0.0004037	0.0036	2.26
	High	[K].ELSNSPLR.[E]	1xTMTpro [N-Term]	0.0770555	0.00846549	1	Q9UQ35	Q9UQ35 [1316-1323]		0	1219.7																																																																																			Excluded by Method	High	High	High	High	High	High	High	High	High	High	High	High	High	High	High	High	0.00566	0.05155	1.46
	High	[R].EISSSPTSK.[N]	1xTMTpro [K9]; 1xTMTpro [N-Term]	0.0013853	9.68797e-05	1	Q9UQ35	Q9UQ35 [452-460]		0	1543.88	0.865	0.855	0.906	1.118	0.987025	0.988495	0.994719	0.999993	17.11	1.75	25.05	1.68	85.8	103.9	91.8	123.7	94.8	30.47	8.59	9.45	1.66	2.13	125.8	85.2	70.6	106.2	90	103.1	81.4	98.4	91.1	122.7	124.6	120.5	95	94	91.2	20.2	13.7	11.3	17	14.4	16.5	13.1	15.8	14.6	19.7	20	19.3	15.2	15.1	14.6	19.3	13.4	10.6	15.9	13.6	15.9	12.3	14.9	14.1	18.5	18.1	18.1	14.3	15.1	14.3	1	1	1	1	1	1	1	1	1	1	1	1	1	1	1		High	High	High	High	High	High	High	High	High	High	High	High	High	High	High	High	5.964e-05	0.0007456	2.68
	High	[R].ENSFGSPLEFR.[N]	1xTMTpro [N-Term]	9.61741e-05	3.5286e-05	1	Q9UQ35	Q9UQ35 [1324-1334]		0	1586.81																																																																																			No Quan Values	High	High	High	Not Found	High	High	High	High	High	High	High	Not Found	High	Not Found	High	High	2.65e-05	4.527e-05	3.79
	High	[K].EQNSALPTSSQDEELMEVVEK.[S]	1xTMTpro [K21]; 1xTMTpro [N-Term]	0.00197701	0.000110349	2	Q9UQ35	Q9UQ35 [1224-1244]		0	2971.51																																																																																			No Quan Values	High	High	High	High	High	High	High	High	High	High	High	High	High	High	High	High	6.621e-05	0.001079	4.35
	High	[K].EQNSALPTSSQDEELMEVVEK.[S]	1xOxidation [M16]; 1xTMTpro [K21]; 1xTMTpro [N-Term]	3.05955e-09	1.5452e-05	2	Q9UQ35	Q9UQ35 [1224-1244]		0	2987.5	0.904	1.317	0.972	1.049	0.987025	0.699656	0.999821	0.999993	16.03	11.82	4.17	3.04	100.6	108.6	111.3	78.1	101.4	6.8	8.6	9.29	12.6	4.29	97.9	99.9	110.9	107.8	110.8	94	128.6	110.5	109.4	65.3	84.1	77.5	100.7	105.6	97	48.4	49.4	54.8	53.3	54.8	46.4	63.6	54.6	54.1	32.3	41.6	38.3	49.8	52.2	47.9	46.3	48.4	51.4	49.7	51.4	44.7	59.9	51.4	52.1	30.4	37.5	35.8	46.7	52.2	46.9	2	2	2	2	2	2	2	2	2	2	2	2	2	2	2		High	High	High	High	High	High	High	High	High	High	High	High	High	High	High	High	1.836e-05	8.671e-10	4.66
	High	[K].EQNSALPTSSQDEELMEVVEK.[S]	1xDeamidated [Q11]; 1xOxidation [M16]; 1xTMTpro [K21]; 1xTMTpro [N-Term]	0.000115071	3.5286e-05	1	Q9UQ35	Q9UQ35 [1224-1244]		0	2988.49																																																																																			No Quan Values	High	High	High	High	High	High	High	High	High	High	High	High	High	High	High	High	2.65e-05	5.464e-05	4.59
	High	[R].FQSDSSSYPTVDSNSLLGQSR.[L]	1xTMTpro [N-Term]	2.25648e-08	1.5452e-05	4	Q9UQ35	Q9UQ35 [1138-1158]		0	2579.25	0.924	1.213	1.234	0.951	0.999364	0.972086	0.946321	0.999993	3.75	10.39	36.34	17.52	107.9	103	116.8	84.8	87.4	7.97	19.73	23.17	7.22	19.98	116.8	100	112.8	115.1	107.7	77.8	129.7	81.8	122.1	88.7	88.8	78.1	76	113.2	91.4	20.5	17.5	19.8	20.2	18.9	13.6	22.7	14.3	21.4	15.5	15.6	13.7	13.3	19.8	16	19.6	17.2	18.5	18.8	17.7	13.1	21.4	13.5	20.6	14.6	14.1	12.8	12.5	19.8	15.7	1	1	1	1	1	1	1	1	1	1	1	1	1	1	1		High	High	High	High	High	High	High	High	High	High	High	High	High	High	High	High	1.836e-05	7.042e-09	4.81
	High	[K].FSPFPVQDRPESSLVFK.[D]	1xTMTpro [K17]; 1xTMTpro [N-Term]	0.013284	0.0014484	2	Q9UQ35	Q9UQ35 [1187-1203]		0	2588.44																																																																																			No Quan Values	High	High	High	High	High	High	High	High	High	High	High	High	High	High	High	High	0.0008731	0.008085	2.49
	High	[R].GEFSASPMLK.[S]	1xOxidation [M8]; 1xTMTpro [K10]; 1xTMTpro [N-Term]	0.000948606	9.68797e-05	1	Q9UQ35	Q9UQ35 [1119-1128]		0	1690.93	1.036	1.21	1.059	0.932	0.999364	0.939906	0.998829	0.999993	16.66	10.22	27.59	48.48	104.5	99.2	100.9	89	106.5	4.7	15.55	14.02	9.33	20.46	101.8	102.5	110.7	82.6	112.9	97.3	123.1	98.9	96	96.8	87.3	80.4	123.8	81.6	104.4	39.8	40.1	43.3	32.3	44.2	38.1	48.2	38.7	37.6	37.9	34.1	31.4	48.4	31.9	40.9	38.1	39.3	40.6	30.1	41.4	36.6	45.4	36.4	36.2	35.6	30.8	29.4	45.4	31.9	40	1	1	1	1	1	1	1	1	1	1	1	1	1	1	1		High	High	High	High	High	High	High	High	High	High	High	High	High	High	High	High	5.054e-05	0.000498	2.22
	High	[R].GEGDAPFSEPGTTSTQRPSSPETATK.[Q]	1xTMTpro [K26]; 1xTMTpro [N-Term]	1.67717e-10	1.5452e-05	2	Q9UQ35	Q9UQ35 [304-329]		0	3243.63	1.116	1.358	1.439	1.291	0.983239	0.801276	0.480103	0.856154	13.3	1.43	18.77	7.48	120.2	101	107.7	83.3	87.7	11.87	6.83	8.65	7.89	9.77	128.4	101.5	120.7	101.5	113.7	101	105.6	123.6	108.2	74	83.7	86.1	89.3	88.1	74.5	36.6	29	34.5	29	32.5	28.8	30.1	35.3	30.9	21.1	23.9	24.6	25.5	25.1	21.3	35.1	28.4	32.3	27	30.4	27.7	28.4	33.2	29.8	19.9	21.6	22.9	23.9	25.1	20.8	2	2	2	2	2	2	2	2	2	2	2	2	2	2	2		High	High	High	High	High	High	High	High	High	High	High	High	High	High	High	High	1.836e-05	4.13e-11	5.66
	High	[R].GSGTNGYVQR.[N]	1xDeamidated [N5]; 1xTMTpro [N-Term]	0.000443577	3.5286e-05	3	Q9UQ35	Q9UQ35 [12-21]		0	1343.69	1.111	1.066	1.002	1.043	0.987025	0.999979	1	0.999993	18.11	31.94	5.92	1.14	96.2	104.3	101.8	97.8	100	18.27	9.94	17.93	15	5.3	126.3	95.7	91.3	105.5	103.7	87.6	101.3	86.1	123	81.4	97.2	110.2	100.4	99.4	91	39.6	30	28.6	33.1	32.6	27.5	31.8	27	38.6	25.6	30.5	34.6	31.5	31.2	28.6	38	29.5	26.9	30.9	30.5	26.5	30	25.4	37.2	24	27.6	32.3	29.6	31.2	28	2	2	2	2	2	2	2	2	2	2	2	2	2	2	2		High	High	High	High	High	High	High	High	High	High	High	High	High	High	High	High	2.65e-05	0.0002246	4.01
	High	[R].LETAESK.[E]	1xTMTpro [K7]; 1xTMTpro [N-Term]	0.0485794	0.00602995	2	Q9UQ35	Q9UQ35 [1159-1165]		0	1385.81	0.839	0.975	0.876	1.053	0.922099	0.999979	0.966821	0.999993	4.71	7.94	3.58	5.62	95.4	99.7	116.9	93.3	94.7	10.03	7.04	5.08	10.65	10.22	94.7	97.3	80.4	101.7	88.8	99	109.3	116	121	109.9	91.1	92.7	93	111.1	94	33.6	34.5	28.5	36.1	31.5	35.1	38.8	41.2	42.9	39	32.3	32.9	33	39.4	33.3	32.2	33.9	26.8	33.7	29.6	33.8	36.6	38.8	41.4	36.6	29.2	30.7	31	39.4	32.7	2	2	2	2	2	2	2	2	2	2	2	2	2	2	2		High	High	High	High	High	High	High	High	High	High	High	High	High	High	High	High	0.003844	0.03183	3.1
	High	[R].IPAASAAAMNLASAR.[T]	1xTMTpro [N-Term]	1.37064e-07	1.5452e-05	2	Q9UQ35	Q9UQ35 [2232-2246]		0	1718.95	1.011	0.876	0.858	0.661	0.999999	0.991712	0.971672	0.603727	1.22	10.12	3.05	0.93	107	77.8	108.7	88.8	117.6	7.23	15.41	7.55	6.16	33.99	108.5	102.5	118.2	67.8	79	92.4	110.3	100.5	116.9	87.3	90.1	98.2	68.2	119.4	140.5	17.4	16.4	18.9	10.9	12.7	14.8	17.7	16.1	18.7	14	14.4	15.7	10.9	19.1	22.5	16.7	16.1	17.8	10.1	11.9	14.2	16.7	15.2	18.1	13.2	13	14.7	10.3	19.1	22.1	1	1	1	1	1	1	1	1	1	1	1	1	1	1	1		High	High	High	High	High	High	High	High	High	High	High	High	High	High	High	High	1.836e-05	4.663e-08	3.87
	High	[R].IPAASAAAMNLASAR.[T]	1xOxidation [M9]; 1xTMTpro [N-Term]	0.000318823	3.5286e-05	1	Q9UQ35	Q9UQ35 [2232-2246]		0	1734.95																																																																																			Excluded by Method	High	High	High	High	High	High	High	High	High	High	High	High	High	High	High	High	2.65e-05	0.0001588	2.79
	High	[R].MAPALSGANLTSPR.[V]	1xTMTpro [N-Term]	4.98477e-06	1.5452e-05	1	Q9UQ35	Q9UQ35 [2371-2384]		0	1689.93	0.95	1.381	0.919	0.95	0.999364	0.810262	0.994719	0.999993	29.69	7.12	20.84	33.47	99.8	108.2	105.1	78.4	108.6	13.67	23.69	18.97	2.67	15.1	95.6	122.1	99	112.7	107.4	70.6	141.7	102.8	104.2	77.9	77.7	74.3	118.6	87.5	107.7	18.2	23.3	18.9	21.5	20.4	13.4	27	19.6	19.8	14.8	14.8	14.1	22.6	16.7	20.5	17.4	22.8	17.7	20	19.2	12.9	25.4	18.4	19.1	13.9	13.4	13.2	21.2	16.7	20.1	1	1	1	1	1	1	1	1	1	1	1	1	1	1	1		High	High	High	High	High	High	High	High	High	High	High	High	High	High	High	High	1.836e-05	2.021e-06	3.24
	High	[R].MAPALSGANLTSPR.[V]	1xOxidation [M1]; 1xTMTpro [N-Term]	1.58254e-07	1.5452e-05	2	Q9UQ35	Q9UQ35 [2371-2384]		0	1705.92	0.989	1.106	1.126	1.127	0.999906	0.995904	0.989837	0.997089	0.38	23.72	20.57	3.18	108.2	92.3	109.5	86.1	103.9	6.4	16.21	5.69	8.22	13.8	101.6	106.7	115.2	89	90.9	117.8	104.1	107.9	116.2	95.8	82.2	84.9	104.7	80.7	102.3	33.7	35.4	38.2	29.5	30.2	39.1	34.5	35.8	38.6	31.8	27.3	28.2	34.8	26.8	34	32.3	34.7	35.9	27.6	28.3	37.6	32.6	33.7	37.2	29.9	24.7	26.3	32.6	26.8	33.3	1	1	1	1	1	1	1	1	1	1	1	1	1	1	1		High	High	High	High	High	High	High	High	High	High	High	High	High	High	High	High	1.836e-05	5.442e-08	2.37
	High	[R].MGQAPSQSLLPPAQDQPR.[S]	1xOxidation [M1]; 1xTMTpro [N-Term]	0.00062153	3.5286e-05	1	Q9UQ35	Q9UQ35 [2431-2448]		0	2241.16																																																																																			No Quan Values	High	High	High	High	High	High	High	High	High	High	High	High	High	High	High	High	2.65e-05	0.0003216	2.9
	High	[R].MSQVPAPVPLMSLR.[T]	1xTMTpro [N-Term]	0.00203388	0.000110349	1	Q9UQ35	Q9UQ35 [2208-2221]		0	1830.03																																																																																			No Quan Values	High	High	High	High	High	High	High	High	High	High	High	High	High	High	High	High	6.621e-05	0.001116	2.12
	High	[R].MSQVPAPVPLMSLR.[T]	1xOxidation [M1]; 1xTMTpro [N-Term]	0.00521685	0.000597335	2	Q9UQ35	Q9UQ35 [2208-2221]		0	1846.02	1.349	1.167	1.052	0.837	0.783794	0.995904	1	0.991622	4.32	25.71	3.36	5.78	117	94.8	96.7	77.5	114.1	40.75	2.91	28.69	33.86	8.28	117.7	135	55.4	95.3	91	96	87.3	97.2	146.4	48.7	77.9	99.5	109.4	128.3	114.7	16.2	18.5	7.6	13.1	12.5	13.2	12	13.3	20.1	6.7	10.7	13.7	15	17.6	15.7	15.5	18.2	7.1	12.2	11.7	12.7	11.3	12.6	19.4	6.3	9.7	12.7	14.1	17.6	15.4	1	1	1	1	1	1	1	1	1	1	1	1	1	1	1		High	High	High	High	High	High	High	High	High	High	High	High	High	High	High	High	0.0003429	0.00301	2.66
	High	[R].NSGPLGTEMNTGFSSEVK.[E]	1xOxidation [M9]; 1xTMTpro [K18]; 1xTMTpro [N-Term]	1.17236e-05	1.5452e-05	2	Q9UQ35	Q9UQ35 [1335-1352]		0	2479.26																																																																																			No Quan Values	High	High	High	High	High	High	High	High	High	High	High	High	High	High	High	High	1.836e-05	4.977e-06	3.61
	High	[R].QGSITSPQANEQSVTPQR.[R]	1xTMTpro [N-Term]	2.81967e-08	1.5452e-05	1	Q9UQ35	Q9UQ35 [852-869]		0	2232.15																																																																																			No Quan Values	High	High	High	High	High	High	High	High	High	High	High	High	High	High	High	High	1.836e-05	8.879e-09	6.03
	High	[R].RGEGDAPFSEPGTTSTQRPSSPETATK.[Q]	1xTMTpro [K27]; 1xTMTpro [N-Term]	1.19791e-05	1.5452e-05	1	Q9UQ35	Q9UQ35 [303-329]		1	3399.73																																																																																			No Quan Values	High	High	High	High	High	High	High	High	High	High	High	High	High	High	High	High	1.836e-05	5.078e-06	4.52
	High	[R].RGEGDAPFSEPGTTSTQRPSSPETATK.[Q]	1xDeamidated [Q17]; 1xTMTpro [K27]; 1xTMTpro [N-Term]	1.24174e-05	1.5452e-05	1	Q9UQ35	Q9UQ35 [303-329]		1	3400.71																																																																																			No Quan Values	High	High	High	High	High	High	High	High	High	High	High	High	High	High	High	High	1.836e-05	5.296e-06	4.28
	High	[K].RPNPDILDHER.[K]	1xTMTpro [N-Term]	0.00593792	0.000709572	2	Q9UQ35	Q9UQ35 [52-62]		0	1665.9	0.959	1.53	0.892	1.291	0.999364	0.232737	0.980312	0.744187	9.55	13.7	2.62	16.62	92.6	121.1	109	79.2	98.1	13.81	3.2	7.2	21.75	13.94	86.5	111.8	91.6	125.2	117.8	119.7	107.8	109.1	95.5	105.6	70.5	78.3	97	79.1	104.5	34.7	44.8	36.7	50.2	47.2	48	43.2	43.7	38.3	42.3	28.2	31.4	38.9	31.7	41.9	33.2	43.9	34.4	46.8	44.3	46.1	40.7	41.1	36.9	39.8	25.5	29.3	36.5	31.7	41	2	2	2	2	2	2	2	2	2	2	2	2	2	2	2		High	High	High	High	High	High	High	High	High	High	High	High	High	High	High	High	0.0003976	0.003457	2.76
	High	[R].SAHATAPVNIAGSR.[T]	1xTMTpro [N-Term]	1.98098e-05	1.5452e-05	1	Q9UQ35	Q9UQ35 [2343-2356]		0	1655.91	1.099	1.033	1.133	0.924	0.995035	0.999979	0.991087	0.999993	14.95	4.32	15.3	1.14	110.3	99.5	99.3	100.8	90.1	7.31	14.57	10.34	16.73	12.38	113.7	101.2	116.3	102.5	82.5	110.3	103.4	102.4	85.5	103.9	77.6	106.8	111.9	89.3	92.8	18.9	16.8	19.3	17	13.7	18.3	17.1	17	14.2	17.2	12.9	17.7	18.6	14.8	15.4	18.1	16.5	18.1	15.9	12.8	17.6	16.2	16	13.7	16.2	11.6	16.5	17.4	14.8	15.1	1	1	1	1	1	1	1	1	1	1	1	1	1	1	1		High	High	High	High	High	High	High	High	High	High	High	High	High	High	High	High	1.836e-05	8.586e-06	3.31
	High	[R].SASSSPETR.[S]	1xTMTpro [N-Term]	0.00269795	0.000110349	1	Q9UQ35	Q9UQ35 [1709-1717]		0	1225.63																																																																																			No Quan Values	High	High	High	High	High	High	High	High	High	High	High	High	High	High	High	High	6.621e-05	0.001505	2.71
	High	[R].SCFESSPDPELK.[S]	1xCarbamidomethyl [C2]; 1xTMTpro [K12]; 1xTMTpro [N-Term]	2.41206e-06	1.5452e-05	3	Q9UQ35	Q9UQ35 [871-882]		0	2004.02	1.07	1.184	0.994	0.88	0.996629	0.96885	1	0.987628	13.31	4.66	1.3	3.52	105.8	95.6	105.9	85.4	107.3	9.24	6.36	7.39	8.49	1.24	103.7	103.4	121.1	90.5	102.3	93.8	97	112.4	103.8	93.4	83.7	79.2	105.2	103.9	106.6	50.4	50.2	58.8	44	49.7	45.6	47.1	54.6	50.5	45.4	40.7	38.5	51.2	50.5	51.8	48.3	49.3	55.2	41	46.6	43.9	44.5	51.4	48.6	42.7	36.8	35.9	48	50.5	50.8	2	2	2	2	2	2	2	2	2	2	2	2	2	2	2		High	High	High	High	High	High	High	High	High	High	High	High	High	High	High	High	1.836e-05	9.476e-07	3.07
	High	[R].SDTSSPEVR.[Q]	1xTMTpro [N-Term]	0.0161375	0.00167237	4	Q9UQ35	Q9UQ35 [1069-1077]		0	1281.66	0.923	1.005	1.046	1.21	0.996217	0.999979	0.998344	0.926336	6.41	27.75	6.05	10.98	97.1	104.6	105.2	104.1	88.9	3.51	11.39	8.74	13.9	9.14	98.7	94.5	101.4	88	109.3	106.3	106.9	122.8	105.1	107.7	83	105.8	98.3	90.4	81.8	43.7	41.8	44.9	38.9	48.4	47.1	47.3	54.4	46.5	47.7	36.7	46.8	43.5	40	36.2	41.8	41	42.1	36.3	45.4	45.3	44.6	51.2	44.8	44.8	33.2	43.7	40.8	40	35.5	3	3	3	3	3	3	3	3	3	3	3	3	3	3	3		High	High	High	High	High	High	High	High	High	High	High	High	High	High	High	High	0.001018	0.009969	2.75
	High	[R].SECDSSPEPK.[A]	1xCarbamidomethyl [C3]; 1xTMTpro [K10]; 1xTMTpro [N-Term]	0.000822038	7.91252e-05	1	Q9UQ35	Q9UQ35 [1478-1487]		0	1743.87	1.014	1.07	1.299	0.996	0.999458	0.999979	0.833463	0.999993	8.99	13.35	5.59	35.37	118.6	93.8	110.7	82.7	94.1	6.14	20.23	22.23	5.51	16.19	115.8	123.9	109.7	116.7	91.6	78.7	82.6	130.1	108.2	76.7	85.6	80.8	89.2	91.9	118.5	27.1	29	25.6	27.3	21.4	18.4	19.3	30.4	25.3	17.9	20	18.9	20.9	21.5	27.7	25.9	28.4	24	25.5	20.1	17.7	18.2	28.6	24.4	16.9	18.1	17.6	19.6	21.5	27.1	1	1	1	1	1	1	1	1	1	1	1	1	1	1	1		High	High	High	High	High	High	High	High	High	High	High	High	High	High	High	High	5.054e-05	0.0004295	2.98
	High	[R].SESDSSPDSK.[A]	1xTMTpro [K10]; 1xTMTpro [N-Term]	5.41565e-05	1.5452e-05	3	Q9UQ35	Q9UQ35 [1557-1566]		0	1646.84	1.055	1.605	0.964	0.864	0.998514	0.139716	0.998344	0.967021	12.1	0.82	6.09	9.59	109.6	98.3	113.2	65.2	113.7	13.9	5.33	6.94	10.76	2.01	134.6	106	107.4	103.1	92.9	96.2	115.2	100.5	110.8	63.9	73.7	59.9	110.1	114.5	111.3	92.6	73	73.9	71	63.9	66.2	79.3	69.2	76.3	44	50.7	41.3	75.8	78.8	76.6	88.7	71.6	69.3	66.2	60	63.7	74.8	65.1	73.5	41.3	45.8	38.5	71.1	78.8	75.1	3	3	3	3	3	3	3	3	3	3	3	3	3	3	3		High	High	High	High	High	High	High	High	High	High	High	High	High	High	High	High	1.836e-05	2.467e-05	3.76
	High	[R].SGAGSSPETK.[E]	1xTMTpro [K10]; 1xTMTpro [N-Term]	0.000175722	3.5286e-05	4	Q9UQ35	Q9UQ35 [1214-1223]		0	1528.85	0.977	0.962	0.951	0.928	0.999364	0.999979	0.994719	0.997242	9.88	11.39	3.21	18.5	104	91.7	106.5	95.2	102.6	16.45	12.63	8.76	8.78	5.21	123.5	101.4	89.5	109.5	88	89.3	118	103.8	100.2	82.6	98.5	92.8	100	106.6	96.2	139	114.1	100.8	123.3	99	100.5	132.8	116.8	112.8	93	110.8	104.5	112.5	120	108.3	133.1	111.9	94.5	115	92.9	96.7	125.2	109.9	108.7	87.4	100	97.5	105.6	120	106.1	3	3	3	3	3	3	3	3	3	3	3	3	3	3	3		High	High	High	High	High	High	High	High	High	High	High	High	High	High	High	High	2.65e-05	8.525e-05	4.2
	High	[K].SGMSPEQSR.[F]	1xTMTpro [N-Term]	0.00215247	0.000110349	2	Q9UQ35	Q9UQ35 [1129-1137]		0	1282.64	0.853	0.984	1.19	1.42	0.978451	0.999979	0.965045	0.75868	21.98	23.99	33.48	6.53	94.3	110.5	110.6	102	82.6	15.28	11.44	13.91	15.72	15.26	88.9	90.6	115.8	106.1	93.5	117.7	119.7	106.2	90.4	125.2	95	98	74.7	98.9	79.3	19.5	19.9	25.4	23.3	20.5	25.8	26.3	23.3	19.8	27.5	20.8	21.5	16.4	21.7	17.4	18.7	19.5	23.8	21.7	19.2	24.8	24.8	21.9	19.1	25.8	18.8	20.1	15.4	21.7	17.1	1	1	1	1	1	1	1	1	1	1	1	1	1	1	1		High	High	High	High	High	High	High	High	High	High	High	High	High	High	High	High	6.621e-05	0.001184	2.65
	High	[R].SGSESSVDQK.[T]	1xTMTpro [K10]; 1xTMTpro [N-Term]	3.78175e-05	1.5452e-05	3	Q9UQ35	Q9UQ35 [1517-1526]		0	1631.87	0.914	1.295	0.984	0.969	0.993282	0.827253	0.999839	0.999993	13.46	6.97	1.02	23.99	104.1	102.6	114	76.5	102.8	9.99	15.42	8.22	11.25	8.65	123.8	106.8	103	106.3	105.2	79.8	104.4	116.8	122.9	78.4	81.2	65.4	91.9	108.5	105.4	57.9	49.9	48.1	49.7	49.2	37.3	48.8	54.6	57.5	36.7	38	30.6	43	50.7	49.3	55.4	49	45.1	46.4	46.1	35.9	46	51.4	55.4	34.5	34.3	28.5	40.3	50.7	48.3	1	1	1	1	1	1	1	1	1	1	1	1	1	1	1		High	High	High	High	High	High	High	High	High	High	High	High	High	High	High	High	1.836e-05	1.698e-05	2.55
	High	[R].SGSSPEVDSK.[S]	1xTMTpro [K10]; 1xTMTpro [N-Term]	0.000188796	3.5286e-05	2	Q9UQ35	Q9UQ35 [1579-1588]		0	1600.87	1.324	1.234	1.059	0.85	0.467149	0.886096	0.99826	0.931313	0.3	7.27	38.68	18.18	125.1	91.5	99.8	75.8	107.7	22.71	4.87	10.51	10.5	10.66	126.1	85	133.2	90.2	92.3	98.9	95.1	116.2	100.6	73.1	88.9	76.4	119.2	108.6	96.2	88	59.3	93	62.9	64.4	69	66.3	81.1	70.2	51	62.1	53.3	83.1	75.8	67.1	84.3	58.2	87.2	58.7	60.4	66.4	62.6	76.3	67.7	48	56	49.8	78	75.8	65.7	2	2	2	2	2	2	2	2	2	2	2	2	2	2	2		High	High	High	High	High	High	High	High	High	High	High	High	High	High	High	High	2.65e-05	9.161e-05	3.04
	High	[R].SGSSPEVK.[D]	1xTMTpro [K8]; 1xTMTpro [N-Term]	0.00871192	0.00108513	1	Q9UQ35	Q9UQ35 [1598-1605]		0	1398.81																																																																																			No Quan Values	High	High	High	High	High	High	High	High	High	High	High	High	High	High	High	High	0.0006387	0.005189	2.52
	High	[R].SGSSQELDVKPSASPQER.[S]	1xTMTpro [K10]; 1xTMTpro [N-Term]	1.38688e-06	1.5452e-05	2	Q9UQ35	Q9UQ35 [1539-1556]		0	2510.33	0.925	1.234	0.969	1.02	0.996217	0.922381	1	0.999993	7.26	14.63	23.99	16.42	102.7	93.9	116.4	81	106	18.59	16.73	9.98	4.18	8.54	102.2	89.8	128.7	91.3	122	93.5	115.9	97.1	116.2	82.1	80.6	75.8	105.5	107.7	91.7	43.5	38.3	54.8	38.9	52	39.8	49.4	41.4	49.5	35	34.4	32.3	45	45.9	39.1	41.7	37.5	51.4	36.3	48.8	38.3	46.6	38.9	47.7	32.9	31	30.1	42.2	45.9	38.3	2	2	2	2	2	2	2	2	2	2	2	2	2	2	2		High	High	High	High	High	High	High	High	High	High	High	High	High	High	High	High	1.836e-05	5.297e-07	4.74
	High	[R].SGSSQELDVKPSASPQER.[S]	1xDeamidated [Q16]; 1xTMTpro [K10]; 1xTMTpro [N-Term]	2.94976e-06	1.5452e-05	1	Q9UQ35	Q9UQ35 [1539-1556]		0	2511.32	1.016	1.253	1.258	0.889	0.999382	0.896575	0.829035	0.997421	12.27	2.83	4.98	8.13	126	93.9	104.3	75	100.9	9.88	5.25	21.52	7.31	8.15	127.5	106.5	126.5	95.3	94.3	86.5	89.3	104.8	135.8	78.2	75.3	67.8	101.3	113.6	97.3	52.8	44.1	52.4	39.5	39.1	35.8	37	43.4	56.2	32.4	31.2	28.1	41.9	47	40.3	50.6	43.2	49.1	36.8	36.6	34.5	34.9	40.8	54.2	30.4	28.2	26.2	39.4	47	39.5	1	1	1	1	1	1	1	1	1	1	1	1	1	1	1		High	High	High	High	High	High	High	High	High	High	High	High	High	High	High	High	1.836e-05	1.173e-06	4.59
	High	[R].SLSGSSPCPK.[Q]	1xCarbamidomethyl [C8]; 1xTMTpro [K10]; 1xTMTpro [N-Term]	4.79325e-05	1.5452e-05	2	Q9UQ35	Q9UQ35 [778-787]		0	1627.9	1.184	1.134	1.096	0.873	0.896146	0.987968	0.994719	0.983153	14.4	3.76	7.27	3.67	120.7	92.4	105	76.1	105.8	10.71	13.6	12.12	11.47	4.39	135.5	109.6	119.9	74.7	91.8	97.9	104.3	125.8	101.3	65.9	83	75.6	100.2	105.1	109.4	63.8	51.6	56.5	35.2	43.2	46.1	49.1	59.3	47.7	31	39.1	35.6	47.2	49.5	51.5	61.1	50.7	53	32.8	40.5	44.3	46.3	55.8	46	29.2	35.3	33.2	44.3	49.5	50.5	2	2	2	2	2	2	2	2	2	2	2	2	2	2	2		High	High	High	High	High	High	High	High	High	High	High	High	High	High	High	High	1.836e-05	2.176e-05	3.26
	High	[R].SLSYSPVER.[R]	1xTMTpro [N-Term]	0.00467497	0.000496434	2	Q9UQ35	Q9UQ35 [2690-2698]		0	1341.73																																																																																			No Quan Values	High	High	High	High	High	High	High	High	High	High	High	High	High	High	High	High	0.0002878	0.002675	3.35
	High	[R].SNSSPEMK.[K]	1xTMTpro [K8]; 1xTMTpro [N-Term]	0.0398807	0.00466934	1	Q9UQ35	Q9UQ35 [743-750]		0	1487.8	1.12	0.941	1.349	1.2	0.987025	0.999979	0.68491	0.991622	14.05	15.65	13.69	26.03	135.1	85.9	107.2	91.2	80.6	12.38	19.96	16.06	15.14	26.7	136.6	109.9	138.1	86.8	115	79.5	122	108.4	88.2	92.2	70.4	93.4	111.6	81.5	66.3	29.4	23.7	29.7	18.7	24.7	17.1	26.3	23.3	19	19.8	15.2	20.1	24	17.5	14.3	28.2	23.2	27.9	17.4	23.2	16.5	24.8	22	18.3	18.7	13.7	18.8	22.5	17.5	14	1	1	1	1	1	1	1	1	1	1	1	1	1	1	1		High	High	High	High	High	High	High	High	High	High	High	High	High	High	High	High	0.002958	0.026	3.11
	High	[R].SPGMLEPLGSSR.[T]	1xTMTpro [N-Term]	0.000176988	3.5286e-05	1	Q9UQ35	Q9UQ35 [2132-2143]		0	1534.82																																																																																			No Quan Values	High	High	High	High	High	High	High	High	High	High	High	High	High	High	High	High	2.65e-05	8.58e-05	2.52
	High	[R].SPGMLEPLGSSR.[T]	1xOxidation [M4]; 1xTMTpro [N-Term]	0.00299765	0.00022817	1	Q9UQ35	Q9UQ35 [2132-2143]		0	1550.82																																																																																			Excluded by Method	High	High	High	High	High	High	High	High	High	High	High	High	High	High	High	High	0.0001307	0.001673	1.44
	High	[R].SPSSPELNNK.[C]	1xTMTpro [K10]; 1xTMTpro [N-Term]	0.00229396	0.000110349	2	Q9UQ35	Q9UQ35 [1499-1508]		0	1680.94	0.963	1.282	1.18	0.839	0.999364	0.882303	0.965045	0.970467	25.35	6.06	22.71	17.69	119.7	86.5	112.1	70.1	111.6	24.72	5.82	18.89	2.28	18.82	153.7	93.2	120.8	87.3	94.6	84.6	85.6	113.2	125.4	68.1	70.9	70.8	130.3	112.7	88.8	37.1	22.5	29.1	21.1	22.8	20.4	20.6	27.3	30.2	16.4	17.1	17.1	31.4	27.2	21.4	35.5	22	27.3	19.6	21.4	19.6	19.5	25.7	29.1	15.4	15.4	15.9	29.5	27.2	21	1	1	1	1	1	1	1	1	1	1	1	1	1	1	1		High	High	High	High	High	High	High	High	High	High	High	High	High	High	High	High	6.621e-05	0.001263	3.52
	High	[R].SPVPSAFSDQSR.[C]	1xTMTpro [N-Term]	4.0343e-05	1.5452e-05	1	Q9UQ35	Q9UQ35 [2449-2460]		0	1581.82																																																																																			No Quan Values	High	High	High	High	High	High	High	High	High	High	High	High	High	High	High	High	1.836e-05	1.818e-05	3.63
	High	[R].SSSASSPEMK.[D]	1xTMTpro [K10]; 1xTMTpro [N-Term]	0.0232094	0.00229488	1	Q9UQ35	Q9UQ35 [1419-1428]		0	1618.86	1.018	1.162	1.256	1.206	0.999364	0.988495	0.898531	0.970822	13.03	18.25	12.47	29.33	114.3	98.7	110.7	88.1	88.2	7.81	18.68	5.16	3.21	16.01	112.7	118.3	101.3	88.4	125.6	97.3	110.6	100.4	109.1	86.8	89.3	83.8	108.8	86.9	80.7	27.8	29.2	25	21.9	31	24	27.3	24.8	27	21.5	22.1	20.7	26.9	21.5	19.9	26.7	28.7	23.5	20.4	29.1	23.1	25.8	23.4	26	20.2	19.9	19.3	25.2	21.5	19.5	1	1	1	1	1	1	1	1	1	1	1	1	1	1	1		High	High	High	High	High	High	High	High	High	High	High	High	High	High	High	High	0.001392	0.0147	3.54
	High	[R].SSSASSPEMK.[D]	1xOxidation [M9]; 1xTMTpro [K10]; 1xTMTpro [N-Term]	0.00127163	9.68797e-05	1	Q9UQ35	Q9UQ35 [1419-1428]		0	1634.86	1.052	1.281	1.195	1.082	0.998305	0.791441	0.907784	0.999993	5.16	2.96	2.8	3.88	121.5	97.1	110.3	75.7	95.4	6.76	3.64	2.73	6.42	7.53	110.9	127	120.5	102.4	96.3	96.1	109.3	109.4	114.6	82.8	73.7	75	94.6	86.7	100.8	86.7	99.2	94.1	80	75.2	75.1	85.4	85.4	89.5	64.7	57.6	58.6	73.9	67.7	78.8	83	97.3	88.3	74.6	70.5	72.2	80.5	80.4	86.3	60.9	52	54.7	69.4	67.7	77.2	1	1	1	1	1	1	1	1	1	1	1	1	1	1	1		High	High	High	High	High	High	High	High	High	High	High	High	High	High	High	High	5.964e-05	0.0006811	2.24
	High	[R].SSSPVTELASR.[S]	1xTMTpro [N-Term]	0.0135463	0.0014956	1	Q9UQ35	Q9UQ35 [1101-1111]		0	1437.79	1.333	0.811	1.151	0.59	0.805498	0.96455	0.992982	0.416591	37.83	7.48	2.26	32.86	128.3	70	104	78.9	118.7	8.76	38.94	21.69	11.35	8.87	113	134.8	124.6	62.2	68	121.5	113.8	101.1	73.1	76.7	88.1	70.6	128.8	115.4	108.3	17.3	20.6	19.1	9.5	10.4	18.6	17.4	15.5	11.2	11.7	13.5	10.8	19.7	17.6	16.6	16.6	20.2	17.9	8.9	9.8	17.9	16.4	14.5	10.8	11	12.2	10.1	18.5	17.6	16.2	1	1	1	1	1	1	1	1	1	1	1	1	1	1	1		High	High	High	High	High	High	High	High	High	High	High	High	High	High	High	High	0.00089	0.008268	2.04
	High	[R].SSTGPEPPAPTPLLAER.[H]	1xTMTpro [N-Term]	2.64304e-08	1.5452e-05	2	Q9UQ35	Q9UQ35 [357-373]		0	2024.1	0.825	1.048	1.119	0.977	0.934683	0.999979	0.994719	0.999993	35.94	1.97	2.22	16.46	100.9	101.6	120.6	86.7	90.2	17.66	15.27	14.56	14.4	19.77	104.5	83	118.8	82.1	110.6	105.2	126.6	124.9	96.6	79.4	105.6	89.8	93.4	72	107.7	28.5	22.6	32.4	22.4	30.1	28.7	34.5	34	26.3	21.6	28.8	24.5	25.4	19.6	29.3	27.3	22.2	30.3	20.9	28.3	27.6	32.5	32	25.3	20.3	26	22.8	23.9	19.6	28.7	1	1	1	1	1	1	1	1	1	1	1	1	1	1	1		High	High	High	High	High	High	High	High	High	High	High	High	High	High	High	High	1.836e-05	8.358e-09	4.19
	High	[K].SSTPPGESYFGVSSLQLK.[G]	1xTMTpro [K18]; 1xTMTpro [N-Term]	5.34577e-08	1.5452e-05	3	Q9UQ35	Q9UQ35 [1041-1058]		0	2492.35	1.169	0.829	1.257	1.014	0.974246	0.970462	0.884759	0.999993	18.31	22.61	8.04	1.53	108.4	83.8	101	101.2	105.6	13.94	26.17	7.33	8.55	17.55	105.5	99.8	129.1	81.6	115.1	70.3	90.2	104.5	98.3	98.4	113.4	97.8	79.6	113.5	102.8	17.2	16.3	21.1	13.3	18.8	11.5	14.7	17	16	16.1	18.5	16	13	18.5	16.8	16.5	16	19.8	12.4	17.6	11	13.9	16	15.4	15.1	16.7	14.9	12.2	18.5	16.4	1	1	1	1	1	1	1	1	1	1	1	1	1	1	1		High	High	High	High	High	High	High	High	High	High	High	High	High	High	High	High	1.836e-05	1.748e-08	5.57
	High	[R].STSADSASSSDTSR.[S]	1xTMTpro [N-Term]	2.43991e-05	1.5452e-05	1	Q9UQ35	Q9UQ35 [263-276]		0	1662.77																																																																																			No Quan Values	High	Not Found	Not Found	High	High	Not Found	High	High	High	High	High	Not Found	Not Found	High	Not Found	High	1.836e-05	1.073e-05	3.24
	High	[R].SVSPCSNVESR.[L]	1xCarbamidomethyl [C5]; 1xTMTpro [N-Term]	4.89764e-05	1.5452e-05	2	Q9UQ35	Q9UQ35 [952-962]		0	1525.76																																																																																			No Quan Values	High	High	High	High	High	High	High	High	High	High	High	Not Found	High	High	High	High	1.836e-05	2.224e-05	3.49
	High	[R].TAAALAPASLTSAR.[M]	1xTMTpro [N-Term]	3.72781e-05	1.5452e-05	3	Q9UQ35	Q9UQ35 [2357-2370]		0	1604.93	0.845	1.14	0.863	0.954	0.9575	0.986743	0.965399	0.999993	9.86	10.16	7.58	13.43	92	97.3	116.2	87.8	106.6	17.2	4.49	8.94	8.35	8.29	92.3	88.1	119.8	93.5	102.3	97.6	116.6	104.3	124.7	88	89.7	76.7	106.9	107.2	92.4	27.6	26.4	35.9	28	30.6	29.2	34.9	31.2	37.4	26.4	26.9	23	32	32.1	27.7	26.5	25.9	33.6	26.1	28.7	28.1	32.9	29.4	36	24.8	24.3	21.4	30	32.1	27.1	1	1	1	1	1	1	1	1	1	1	1	1	1	1	1		High	High	High	High	High	High	High	High	High	High	High	High	High	High	High	High	1.836e-05	1.668e-05	3.14
	High	[R].TAPAANLASR.[I]	1xTMTpro [N-Term]	0.00162036	0.000110349	2	Q9UQ35	Q9UQ35 [2222-2231]		0	1275.73																																																																																			No Quan Values	High	High	High	High	High	High	High	High	High	High	High	High	High	High	High	High	6.621e-05	0.0008747	3.1
	High	[R].TAVAPSAVNLADPR.[T]	1xTMTpro [N-Term]	0.000120134	3.5286e-05	3	Q9UQ35	Q9UQ35 [2275-2288]		0	1685.95	0.916	1.007	0.921	0.891	0.994726	0.999979	0.994719	0.991622	4.63	9.65	21.65	7.91	100.6	96.6	98.3	96	108.5	17.86	3.71	6.7	10.03	3.08	100.2	123.4	86.9	90.4	96.6	96.2	109.4	97.4	97.8	84	102.7	95.6	108.7	102.7	108	37.5	46.2	32.5	33.8	36.2	36	40.9	36.5	36.6	31.4	38.4	35.8	40.7	38.4	40.4	35.9	45.3	30.5	31.5	33.9	34.6	38.6	34.3	35.3	29.5	34.7	33.4	38.2	38.4	39.6	2	2	2	2	2	2	2	2	2	2	2	2	2	2	2		High	High	High	High	High	High	High	High	High	High	High	High	High	High	High	High	2.65e-05	5.716e-05	3.49
	High	[R].TPAAAAAMNLASPR.[T]	1xTMTpro [N-Term]	0.000969191	9.68797e-05	1	Q9UQ35	Q9UQ35 [2261-2274]		0	1645.9																																																																																			No Quan Values	High	High	High	High	High	High	High	High	High	High	High	High	High	High	High	High	5.964e-05	0.0005127	3.7
	High	[R].TPAAAAAMNLASPR.[T]	1xOxidation [M8]; 1xTMTpro [N-Term]	7.58292e-07	1.5452e-05	2	Q9UQ35	Q9UQ35 [2261-2274]		0	1661.9	0.89	1.056	1.013	0.792	0.982031	0.999979	1	0.845306	16.85	5.25	27.39	12.75	106.9	86.8	110.5	86.3	109.5	18.65	5.04	9.36	8.88	14.24	112.8	108.7	78.6	88.2	95.9	87.8	112.3	122.1	101.1	83.5	87.7	99	111.4	90.5	120.4	45.2	43.5	31.5	35.3	38.4	35.2	45	48.9	40.5	33.4	35.1	39.6	44.6	36.3	48.2	43.3	42.7	29.5	33	36	33.8	42.4	46	39	31.4	31.7	37	41.9	36.3	47.2	2	2	2	2	2	2	2	2	2	2	2	2	2	2	2		High	High	High	High	High	High	High	High	High	High	High	High	High	High	High	High	1.836e-05	2.807e-07	3.16
	High	[R].TPAALAALSLTGSGTPPTAANYPSSSR.[T]	1xTMTpro [N-Term]	2.70065e-08	1.5452e-05	2	Q9UQ35	Q9UQ35 [2302-2328]		0	2863.51																																																																																			No Quan Values	High	High	High	High	High	High	High	High	High	High	High	High	High	High	High	High	1.836e-05	8.496e-09	5.47
	High	[R].TPAIPTAVNLADSR.[T]	1xTMTpro [N-Term]	6.4567e-06	1.5452e-05	3	Q9UQ35	Q9UQ35 [2247-2260]		0	1729.98	0.942	1.234	0.957	0.87	0.999364	0.94504	0.999247	0.991622	16.57	15.24	4.99	1	105.7	93.1	118	76.8	106.4	5.25	8.76	18.87	19.71	7.7	110.2	104.8	99.2	103.5	92.3	87.4	117	123.6	85.3	76.1	101.4	70.9	119.1	105.4	103.7	29.9	28.4	26.9	28.1	25	23.7	31.7	33.5	23.1	20.6	27.5	19.2	32.3	28.6	28.1	28.6	27.9	25.2	26.2	23.5	22.8	29.9	31.6	22.3	19.4	24.8	17.9	30.3	28.6	27.6	1	1	1	1	1	1	1	1	1	1	1	1	1	1	1		High	High	High	High	High	High	High	High	High	High	High	High	High	High	High	High	1.836e-05	2.652e-06	2.53
	High	[R].TPMSVLQQAGGSMMDGPGPR.[I]	1xTMTpro [N-Term]	3.00809e-08	1.5452e-05	2	Q9UQ35	Q9UQ35 [2144-2163]		0	2321.14																																																																																			No Quan Values	High	High	High	High	High	High	High	High	High	High	High	High	High	High	High	High	1.836e-05	9.516e-09	5.71
	High	[R].TPPSAPSQSR.[M]	1xTMTpro [N-Term]	0.0100815	0.00112246	2	Q9UQ35	Q9UQ35 [2409-2418]		0	1331.72																																																																																			No Quan Values	High	High	High	High	High	High	High	High	High	High	High	High	High	High	High	High	0.0006825	0.006046	2.15
	High	[R].TPQAPASANLVGPR.[S]	1xTMTpro [N-Term]	5.25583e-07	1.5452e-05	3	Q9UQ35	Q9UQ35 [2329-2342]		0	1682.95	0.896	1.038	1.144	1.017	0.97709	0.999979	0.984981	0.999993	38.78	0.74	15.2	0.2	107.7	95.7	120.1	87.4	89.1	13.25	8.85	18.55	10.39	4.14	109.3	88.2	114.1	97.2	109	91.8	122	124.2	87.4	88.7	105.5	88.5	95.6	88.2	90.4	59.8	48.3	62.4	53.2	59.7	50.3	66.8	68	47.8	48.6	57.8	48.4	52.3	48.3	49.5	57.3	47.4	58.5	49.6	56	48.4	63	64	46.1	45.7	52.2	45.2	49.1	48.3	48.5	3	3	3	3	3	3	3	3	3	3	3	3	3	3	3		High	High	High	High	High	High	High	High	High	High	High	High	High	High	High	High	1.836e-05	1.914e-07	3.24
	High	[R].TPTAPAVNLAGAR.[T]	1xTMTpro [N-Term]	2.1969e-06	1.5452e-05	2	Q9UQ35	Q9UQ35 [2289-2301]		0	1542.89	1.08	1.064	1.15	0.999	0.996354	0.999979	0.965399	0.999993	1.48	0.04	15.45	6.44	108.5	100.2	98	90.3	103.1	6.49	11.65	14.66	8.17	11.09	120.8	110.5	106.7	109.7	86.9	102	111.9	83.2	99.8	92	81.7	95.9	105	87	107.1	43.3	39.6	38.2	39.3	31.1	36.5	40.1	29.8	35.7	32.9	29.3	34.3	37.6	31.1	38.3	41.4	38.8	35.8	36.6	29.2	35.2	37.8	28	34.4	31	26.4	32.1	35.3	31.1	37.6	1	1	1	1	1	1	1	1	1	1	1	1	1	1	1		High	High	High	High	High	High	High	High	High	High	High	High	High	High	High	High	1.836e-05	8.557e-07	3.39
	High	[R].VPLSAYER.[V]	1xTMTpro [N-Term]	0.0826942	0.00887801	1	Q9UQ35	Q9UQ35 [2385-2392]		0	1238.71																																																																																			No Quan Values	High	High	Not Found	High	High	Not Found	High	High	Not Found	Not Found	High	High	High	High	High	High	0.005945	0.05552	1.82
	High	[R].YSHSGSSSPDTK.[V]	1xTMTpro [K12]; 1xTMTpro [N-Term]	0.0766029	0.00840361	1	Q9UQ35	Q9UQ35 [967-978]		0	1860.96																																																																																			No Quan Values	High	High	High	High	High	High	High	High	High	High	High	High	High	High	High	High	0.005634	0.05124	1.89
High	P05023	Sodium/potassium-transporting ATPase subunit alpha-1 OS=Homo sapiens OX=9606 GN=ATP1A1 PE=1 SV=1	0	465.711	47	42	140	42	1023	112.8	5.49	42	140	0.978	0.883	0.995	0.937	-0.03	-0.18	-0.01	-0.09	0.763306	0.0915905	0.841052	0.540512	0.978228	0.600887	0.987258	0.96496	0.34	1.56	1.23	0.39	99	93.4	101.7	106.5	99.3	1.2	0.63	1.53	1.58	1.25	99.8	97.5	99.1	93	93.5	94.1	101.9	104.3	101.4	103.9	107	106.6	99.5	98	100.4	2321.1	2267.6	2305.5	2162.4	2174.3	2189.8	2369.1	2426.2	2358.6	2417.4	2488.4	2480	2313.2	2279	2336.4	2223.3	2224.5	2162	2017.2	2039.4	2106.7	2234	2284.2	2272.7	2273	2246.7	2315.1	2171.4	2279	2289.1	42	42	42	42	42	42	42	42	42	42	42	42	42	42	42	0
	Confidence	Annotated Sequence	Modifications	Qvality PEP	Qvality q-value	# PSMs	Master Protein Accessions	Positions in Master Proteins	Modifications in Master Proteins	# Missed Cleavages	Theo. MH+ [Da]	Abundance Ratio: (KO2) / (nt2)	Abundance Ratio: (KO3) / (nt3)	Abundance Ratio: (KO2) / (WT)	Abundance Ratio: (KO3) / (WT)	Abundance Ratio Adj. P-Value: (KO2) / (nt2)	Abundance Ratio Adj. P-Value: (KO3) / (nt3)	Abundance Ratio Adj. P-Value: (KO2) / (WT)	Abundance Ratio Adj. P-Value: (KO3) / (WT)	Abundance Ratio Variability [%]: (KO2) / (nt2)	Abundance Ratio Variability [%]: (KO3) / (nt3)	Abundance Ratio Variability [%]: (KO2) / (WT)	Abundance Ratio Variability [%]: (KO3) / (WT)	Abundances (Grouped): KO2	Abundances (Grouped): KO3	Abundances (Grouped): nt2	Abundances (Grouped): nt3	Abundances (Grouped): WT	Abundances (Grouped) CV [%]: KO2	Abundances (Grouped) CV [%]: KO3	Abundances (Grouped) CV [%]: nt2	Abundances (Grouped) CV [%]: nt3	Abundances (Grouped) CV [%]: WT	Abundances (Scaled): F1: 127C, Sample, KO2, 1	Abundances (Scaled): F1: 128C, Sample, KO2, 2	Abundances (Scaled): F1: 129C, Sample, KO2, 3	Abundances (Scaled): F1: 130C, Sample, KO3, 1	Abundances (Scaled): F1: 131C, Sample, KO3, 2	Abundances (Scaled): F1: 132C, Sample, KO3, 3	Abundances (Scaled): F1: 129N, Sample, nt2, 1	Abundances (Scaled): F1: 130N, Sample, nt2, 2	Abundances (Scaled): F1: 131N, Sample, nt2, 3	Abundances (Scaled): F1: 132N, Sample, nt3, 1	Abundances (Scaled): F1: 133N, Sample, nt3, 2	Abundances (Scaled): F1: 134N, Sample, nt3, 3	Abundances (Scaled): F1: 126, Sample, WT, 1	Abundances (Scaled): F1: 127N, Sample, WT, 2	Abundances (Scaled): F1: 128N, Sample, WT, 3	Abundances (Normalized): F1: 127C, Sample, KO2, 1	Abundances (Normalized): F1: 128C, Sample, KO2, 2	Abundances (Normalized): F1: 129C, Sample, KO2, 3	Abundances (Normalized): F1: 130C, Sample, KO3, 1	Abundances (Normalized): F1: 131C, Sample, KO3, 2	Abundances (Normalized): F1: 132C, Sample, KO3, 3	Abundances (Normalized): F1: 129N, Sample, nt2, 1	Abundances (Normalized): F1: 130N, Sample, nt2, 2	Abundances (Normalized): F1: 131N, Sample, nt2, 3	Abundances (Normalized): F1: 132N, Sample, nt3, 1	Abundances (Normalized): F1: 133N, Sample, nt3, 2	Abundances (Normalized): F1: 134N, Sample, nt3, 3	Abundances (Normalized): F1: 126, Sample, WT, 1	Abundances (Normalized): F1: 127N, Sample, WT, 2	Abundances (Normalized): F1: 128N, Sample, WT, 3	Abundance: F1: 127C, Sample, KO2, 1	Abundance: F1: 128C, Sample, KO2, 2	Abundance: F1: 129C, Sample, KO2, 3	Abundance: F1: 130C, Sample, KO3, 1	Abundance: F1: 131C, Sample, KO3, 2	Abundance: F1: 132C, Sample, KO3, 3	Abundance: F1: 129N, Sample, nt2, 1	Abundance: F1: 130N, Sample, nt2, 2	Abundance: F1: 131N, Sample, nt2, 3	Abundance: F1: 132N, Sample, nt3, 1	Abundance: F1: 133N, Sample, nt3, 2	Abundance: F1: 134N, Sample, nt3, 3	Abundance: F1: 126, Sample, WT, 1	Abundance: F1: 127N, Sample, WT, 2	Abundance: F1: 128N, Sample, WT, 3	Abundances Count: F1: 127C, Sample, KO2, 1	Abundances Count: F1: 128C, Sample, KO2, 2	Abundances Count: F1: 129C, Sample, KO2, 3	Abundances Count: F1: 130C, Sample, KO3, 1	Abundances Count: F1: 131C, Sample, KO3, 2	Abundances Count: F1: 132C, Sample, KO3, 3	Abundances Count: F1: 129N, Sample, nt2, 1	Abundances Count: F1: 130N, Sample, nt2, 2	Abundances Count: F1: 131N, Sample, nt2, 3	Abundances Count: F1: 132N, Sample, nt3, 1	Abundances Count: F1: 133N, Sample, nt3, 2	Abundances Count: F1: 134N, Sample, nt3, 3	Abundances Count: F1: 126, Sample, WT, 1	Abundances Count: F1: 127N, Sample, WT, 2	Abundances Count: F1: 128N, Sample, WT, 3	Quan Info	Found in Sample: [S3] F1: 127C, Sample, KO2, 1	Found in Sample: [S5] F1: 128C, Sample, KO2, 2	Found in Sample: [S7] F1: 129C, Sample, KO2, 3	Found in Sample: [S9] F1: 130C, Sample, KO3, 1	Found in Sample: [S11] F1: 131C, Sample, KO3, 2	Found in Sample: [S13] F1: 132C, Sample, KO3, 3	Found in Sample: [S6] F1: 129N, Sample, nt2, 1	Found in Sample: [S8] F1: 130N, Sample, nt2, 2	Found in Sample: [S10] F1: 131N, Sample, nt2, 3	Found in Sample: [S12] F1: 132N, Sample, nt3, 1	Found in Sample: [S14] F1: 133N, Sample, nt3, 2	Found in Sample: [S15] F1: 134N, Sample, nt3, 3	Found in Sample: [S1] F1: 126, Sample, WT, 1	Found in Sample: [S2] F1: 127N, Sample, WT, 2	Found in Sample: [S4] F1: 128N, Sample, WT, 3	Confidence (by Search Engine): A2 Sequest HT	Percolator q-Value (by Search Engine): A2 Sequest HT	Percolator PEP (by Search Engine): A2 Sequest HT	XCorr (by Search Engine): A2 Sequest HT
	High	[R].AAEILAR.[D]	1xTMTpro [N-Term]	0.0856618	0.00908164	1	P05023	P05023 [68-74]		0	1047.65	1.151	0.921	1.132	0.927	0.97709	0.999979	0.992982	0.999993	9.2	19.25	10.28	23.3	119.7	90.6	94.8	98.4	96.4	15.55	2.12	11.51	19.58	18.28	121.7	124.6	92.8	90.9	94.7	92.1	96.4	108.2	86	78	116.2	100	98.1	118.3	82	20.2	20.6	15.4	15.1	15.7	15.3	16	17.9	14.2	12.9	19.2	16.6	16.2	19.6	13.6	19.3	20.2	14.4	14	14.7	14.7	15.1	16.9	13.7	12.1	17.4	15.5	15.2	19.6	13.3	1	1	1	1	1	1	1	1	1	1	1	1	1	1	1		High	High	High	High	High	High	High	High	High	High	High	High	High	High	High	High	0.00606	0.05739	2.33
	High	[R].AAVPDAVGK.[C]	1xTMTpro [K9]; 1xTMTpro [N-Term]	0.00215247	0.000110349	2	P05023	P05023 [597-605]		0	1435.88	0.901	0.917	0.937	0.906	0.97922	0.992005	0.994719	0.995585	9.33	11.61	5.8	10.18	96.3	96.7	106.8	97.5	102.8	0.76	13.12	10.06	5.96	4.36	97.8	96.5	96.6	83.2	97	108.4	93.3	107.1	113.9	97.9	105.8	94.2	98.1	107.1	103.1	71.4	70.5	70.5	60.7	70.8	79.1	68.1	78.2	83.2	71.5	77.3	68.8	71.6	78.2	75.3	68.4	69.1	66.1	56.7	66.4	76.1	64.2	73.6	80.2	67.2	69.8	64.2	67.2	78.2	73.8	2	2	2	2	2	2	2	2	2	2	2	2	2	2	2		High	High	High	High	High	High	High	High	High	High	High	High	High	High	High	High	6.621e-05	0.001185	2.67
	High	[K].ACVVHGSDLK.[D]	1xCarbamidomethyl [C2]; 1xTMTpro [K10]; 1xTMTpro [N-Term]	0.0188261	0.00190415	2	P05023	P05023 [662-671]		0	1693.96	0.899	1.018	1.139	1.215	0.985689	0.999979	0.965954	0.912347	2.23	0.37	1.7	6.53	96.7	102.3	112.4	99.5	89.1	5.56	3.63	5.49	6.68	14.64	90.7	95.5	101.3	101	100	106.9	118.4	106.2	111	92.1	98.2	105.3	79.6	105.7	88	47.2	49.7	52.7	52.6	52	55.6	61.6	55.3	57.8	48	51.1	54.8	41.4	55	45.8	45.2	48.8	49.5	49	48.8	53.5	58.1	52.1	55.7	45.1	46.2	51.2	38.9	55	44.9	2	2	2	2	2	2	2	2	2	2	2	2	2	2	2		High	High	High	High	High	High	High	High	High	High	High	High	High	High	High	High	0.001133	0.01176	3.2
	High	[K].ADIGVAMGIAGSDVSK.[Q]	1xTMTpro [K16]; 1xTMTpro [N-Term]	7.88534e-11	1.5452e-05	2	P05023	P05023 [728-743]		0	2099.17	1.063	0.868	1.058	0.945	0.999364	0.991712	1	0.999993	0.24	11.78	20.71	33.9	106.6	90.6	100.1	106.8	95.9	16.68	13.3	12.55	4.04	15.54	124.2	89.2	103.4	87.9	103.3	79.6	116.8	92.7	97.2	101.4	109.6	103.7	93.1	84.3	113.7	29.7	21.3	24.7	21	24.7	19	27.9	22.2	23.2	24.2	26.2	24.8	22.2	20.1	27.2	28.4	20.9	23.2	19.6	23.1	18.3	26.3	20.9	22.4	22.8	23.6	23.1	20.9	20.1	26.6	1	1	1	1	1	1	1	1	1	1	1	1	1	1	1		High	High	High	High	High	High	High	High	High	High	High	High	High	High	High	High	1.836e-05	1.871e-11	5.43
	High	[K].ADIGVAMGIAGSDVSK.[Q]	1xOxidation [M7]; 1xTMTpro [K16]; 1xTMTpro [N-Term]	3.97333e-10	1.5452e-05	4	P05023	P05023 [728-743]		0	2115.16	1.017	0.936	1.001	0.884	0.999382	0.99543	1	0.991622	2.06	10.75	12.86	0.18	99.6	95.3	98.9	104.3	101.9	2.98	4.15	3.72	5.9	11.21	100.9	97.4	103.3	98.9	96.6	91.2	103.1	95.7	100.2	105.7	95.7	106.6	112.1	89.5	103.2	101.6	98.1	104.1	99.6	97.2	91.8	103.8	96.4	100.9	106.4	96.3	107.3	112.9	90.1	103.9	97.3	96.2	97.6	92.9	91.2	88.3	97.9	90.8	97.2	100.1	87	100.2	105.9	90.1	101.8	4	4	4	4	4	4	4	4	4	4	4	4	4	4	4		High	High	High	High	High	High	High	High	High	High	High	High	High	High	High	High	1.836e-05	1.022e-10	5.31
	High	[R].AVAGDASESALLK.[C]	1xTMTpro [K13]; 1xTMTpro [N-Term]	2.91528e-07	1.5452e-05	3	P05023	P05023 [446-458]		0	1840.07	1.014	0.961	1.023	0.923	0.999999	0.999979	1	0.999993	4.77	1.44	24.71	4.18	101.6	94.1	104.9	100.1	99.3	10.88	6.56	2.85	4.84	6.2	89.4	111.3	102.3	94.7	86	97.7	105.6	106.3	100.8	98.5	108	100.7	105.5	93.2	99.9	120.5	150	137.8	127.6	115.9	131.7	142.3	143.2	135.9	132.8	145.5	135.7	142.2	125.6	134.7	115.4	147.1	129.2	119.1	108.7	126.7	134.1	134.9	130.9	124.9	131.4	126.7	133.5	125.6	131.9	2	2	2	2	2	2	2	2	2	2	2	2	2	2	2		High	High	High	High	High	High	High	High	High	High	High	High	High	High	High	High	1.836e-05	1.029e-07	5.17
	High	[R].AVFQANQENLPILK.[R]	1xTMTpro [K14]; 1xTMTpro [N-Term]	7.22957e-08	1.5452e-05	3	P05023	P05023 [431-444]		0	2193.29	0.95	0.922	1.012	0.955	0.998305	0.993071	1	0.999993	15.17	4.18	6.09	0.48	99.5	93.9	104.8	104.7	97	5.42	2.24	8.24	3.83	1.05	100.2	105.7	94.8	94.5	97.1	92.9	105.5	93.6	110	99.6	105.3	107.2	99	96.9	97.7	101.6	107.2	96.2	95.9	98.6	94.3	107	95	111.6	101	106.9	108.8	100.4	98.3	99.1	97.4	105.2	90.2	89.4	92.4	90.7	100.9	89.4	107.6	95	96.5	101.5	94.2	98.3	97.1	3	3	3	3	3	3	3	3	3	3	3	3	3	3	3		High	High	High	High	High	High	High	High	High	High	High	High	High	High	High	High	1.836e-05	2.401e-08	5.78
	High	[R].AVFQANQENLPILK.[R]	1xDeamidated [N9]; 1xTMTpro [K14]; 1xTMTpro [N-Term]	1.49023e-06	1.5452e-05	1	P05023	P05023 [431-444]		0	2194.27	1.252	0.927	1.218	1.036	0.907596	0.999979	0.948304	0.999993	2.82	0.49	24.57	0.8	107.8	101	87	119	85.2	7.09	13.96	3.09	14.48	17.07	106.9	102.9	117.8	115.2	87	100.2	87.1	82.2	86.3	124.2	93.6	118	111.1	84.5	83	19	18.3	21	20.5	15.5	17.8	15.5	14.6	15.4	22.1	16.7	21	19.8	15	14.8	18.2	18	19.7	19.1	14.5	17.2	14.6	13.8	14.8	20.8	15	19.6	18.6	15	14.5	1	1	1	1	1	1	1	1	1	1	1	1	1	1	1		High	High	High	High	High	High	High	High	High	High	High	High	High	High	High	High	1.836e-05	5.729e-07	5.51
	High	[R].DGPNALTPPPTTPEWIK.[F]	1xTMTpro [K17]; 1xTMTpro [N-Term]	2.64056e-05	1.5452e-05	2	P05023	P05023 [75-91]		0	2442.35	0.837	0.705	0.807	0.708	0.867689	0.323696	0.74173	0.366014	7.53	3.92	2.47	3.09	91.9	80.4	99.5	114	114.2	19.19	2.75	6.75	6.62	10.38	112.7	76.9	91.7	80.7	76.7	80.2	99.3	96.6	109.6	111.4	125.8	113.7	113.9	95.3	115.6	81.7	55.7	66.4	58.4	55.5	58.1	71.9	69.9	79.4	80.7	91.1	82.4	82.5	69	83.7	78.2	54.7	62.3	54.5	52.1	55.9	67.8	65.9	76.5	75.9	82.3	76.9	77.4	69	82	2	2	2	2	2	2	2	2	2	2	2	2	2	2	2		High	High	High	High	High	High	High	High	High	High	High	High	High	High	High	High	1.836e-05	1.169e-05	3.2
	High	[K].DMTSEQLDDILK.[Y]	1xTMTpro [K12]; 1xTMTpro [N-Term]	5.51243e-06	1.5452e-05	4	P05023	P05023 [672-683]		0	2016.08	0.85	0.866	0.866	0.905	0.904682	0.933146	0.914068	0.997089	3.53	12.14	13.24	18.87	89.6	93.7	104.5	108.7	103.5	6.18	9.37	2.82	7.31	9.09	97.6	86.7	89.6	105.1	87.5	93.6	100	104.4	105.4	108.6	101.1	117	91	109	103.4	74.9	66.6	68.8	80.8	67.2	71.9	76.8	80.2	81	83.5	77.7	89.9	69.9	83.7	79.4	71.8	65.3	64.5	75.3	63.1	69.2	72.4	75.5	78	78.5	70.1	83.9	65.6	83.7	77.8	2	2	2	2	2	2	2	2	2	2	2	2	2	2	2		High	High	High	High	High	High	High	High	High	High	High	High	High	High	High	High	1.836e-05	2.252e-06	4.69
	High	[K].DMTSEQLDDILK.[Y]	1xDeamidated [Q6]; 1xTMTpro [K12]; 1xTMTpro [N-Term]	1.70352e-05	1.5452e-05	1	P05023	P05023 [672-683]		0	2017.07	1.012	0.894	0.879	0.923	0.999382	0.995686	0.988734	0.999993	5.38	15.95	0.18	1.21	100.7	105	99.5	103	91.8	12.93	16.41	18.38	12.48	13.94	104.6	82	102.4	84.5	117.6	106.8	107.3	74.6	101.2	104.7	93.2	119.5	91.6	93.3	116.7	17	13.3	16.7	13.7	19.1	17.4	17.5	12.1	16.5	17	15.2	19.4	14.9	15.2	19	16.3	13.1	15.6	12.8	18	16.7	16.5	11.4	15.9	16	13.7	18.2	14	15.2	18.6	1	1	1	1	1	1	1	1	1	1	1	1	1	1	1		High	High	High	High	High	High	High	High	High	High	High	High	High	High	High	High	1.836e-05	7.348e-06	5.35
	High	[K].DMTSEQLDDILK.[Y]	1xOxidation [M2]; 1xTMTpro [K12]; 1xTMTpro [N-Term]	0.00010259	3.5286e-05	4	P05023	P05023 [672-683]		0	2032.08	0.967	0.777	0.961	0.805	0.999364	0.647464	0.998829	0.743331	0.88	7.75	5.6	1.45	100	89.5	103.4	107.5	99.5	3.68	9.16	2.59	5.75	7.17	102.6	99.8	95.4	89.3	95.1	79.2	104.2	103.2	99.2	114.9	102.6	107.2	110.9	97.2	99.3	104.1	101.2	96.7	90.5	96.4	80.3	105.7	104.6	100.6	116.5	104	108.7	112.4	98.6	100.6	99.7	99.2	90.7	84.4	90.4	77.2	99.7	98.5	96.9	109.5	93.9	101.5	105.5	98.6	98.6	4	4	4	4	4	4	4	4	4	4	4	4	4	4	4		High	High	High	High	High	High	High	High	High	High	High	High	High	High	High	High	2.65e-05	4.853e-05	3.66
	High	[K].EQPLDEELK.[D]	1xTMTpro [K9]; 1xTMTpro [N-Term]	0.000798815	7.91252e-05	1	P05023	P05023 [527-535]		0	1708.96																																																																																			No Quan Values	High	High	High	High	High	High	High	High	High	High	High	High	High	High	High	High	5.054e-05	0.0004182	3.06
	High	[K].EQPLDEELKDAFQNAYLELGGLGER.[V]	1xTMTpro [K9]; 1xTMTpro [N-Term]	1.17085e-10	1.5452e-05	2	P05023	P05023 [527-551]		1	3442.8	0.856	0.919	1.128	1.188	0.976565	0.999608	0.993299	0.991622	1.28	9.58	15.35	1.06	98.2	93.7	114.6	108.5	84.9	1.74	9.16	15.42	13.4	11.8	100.9	101.8	98.4	96.3	86.9	104.4	117.8	119.9	89.8	111.6	88.4	113.6	81.1	101.8	87.3	16.8	17	16.4	16.1	14.5	17.4	19.7	20	15	18.6	14.7	18.9	13.5	17	14.6	16.1	16.7	15.4	15	13.6	16.8	18.5	18.8	14.4	17.5	13.3	17.7	12.7	17	14.3	1	1	1	1	1	1	1	1	1	1	1	1	1	1	1		High	High	High	High	High	High	High	High	High	High	High	High	High	High	High	High	1.836e-05	2.836e-11	4.33
	High	[K].EQPLDEELKDAFQNAYLELGGLGER.[V]	1xDeamidated [N14]; 1xTMTpro [K9]; 1xTMTpro [N-Term]	0.0137239	0.00150744	2	P05023	P05023 [527-551]		1	3443.78																																																																																			No Quan Values	High	High	High	High	High	High	High	High	High	High	High	High	High	High	High	High	0.0009041	0.008406	4.26
	High	[K].EVSMDDHK.[L]	1xTMTpro [K8]; 1xTMTpro [N-Term]	0.0903065	0.0094933	1	P05023	P05023 [38-45]		0	1568.82	0.707	0.869	0.96	1.28	0.575583	0.988431	0.999597	0.936923	4.54	0.38	0.3	16.36	75.5	107.5	110	128.3	78.7	12.63	6.86	5.11	6.88	13.88	71.4	75.1	90.2	115	100.3	107	101	109.5	111.3	132	115.4	127.6	72	78.3	93.9	16.5	17.3	20.8	26.5	23.1	24.7	23.3	25.3	25.7	30.5	26.6	29.5	16.6	18.1	21.7	15.8	17	19.5	24.8	21.7	23.8	22	23.8	24.8	28.7	24.1	27.5	15.6	18.1	21.3	1	1	1	1	1	1	1	1	1	1	1	1	1	1	1		High	High	High	High	High	High	High	High	High	High	High	High	High	High	High	High	0.006324	0.06085	2.23
	High	[R].GIVVYTGDR.[T]	1xTMTpro [N-Term]	0.00377373	0.000338011	1	P05023	P05023 [256-264]		0	1283.73																																																																																			No Quan Values	High	High	High	High	High	High	High	High	High	High	High	High	High	High	High	High	0.0001906	0.002138	2.68
	High	[K].GVGIISEGNETVEDIAAR.[L]	1xTMTpro [N-Term]	1.51662e-10	1.5452e-05	8	P05023	P05023 [630-647]		0	2134.13	0.932	1.016	1.036	0.975	0.996701	0.999979	0.999247	0.999993	11.53	1.48	0.55	0.1	100.8	94.6	107.5	100	97.1	4.74	9.28	6.58	5.08	7.68	99.3	108	99.9	93.8	104.6	87.1	106.6	101.6	115.6	92.3	101.9	99.2	96.2	104.3	89.5	59.8	65	60.2	56.5	63	52.5	64.2	61.2	69.6	55.6	61.4	59.7	57.9	62.8	53.9	57.3	63.8	56.4	52.7	59.1	50.5	60.5	57.6	67.1	52.2	55.4	55.7	54.4	62.8	52.8	3	3	3	3	3	3	3	3	3	3	3	3	3	3	3		High	High	High	High	High	High	High	High	High	High	High	High	High	High	High	High	1.836e-05	3.706e-11	6.01
	High	[K].GVGIISEGNETVEDIAAR.[L]	1xDeamidated [N9]; 1xTMTpro [N-Term]	0.000677396	3.5286e-05	1	P05023	P05023 [630-647]		0	2135.12																																																																																			No Quan Values	High	High	High	High	High	High	High	High	High	High	High	High	High	High	High	High	2.65e-05	0.0003499	2.99
	High	[K].KEVSMDDHK.[L]	1xOxidation [M5]; 2xTMTpro [K1; K9]; 1xTMTpro [N-Term]	0.000415824	3.5286e-05	1	P05023	P05023 [37-45]		1	2017.12																																																																																			Excluded by Method	High	High	High	High	High	High	High	High	High	High	High	High	High	High	High	High	2.65e-05	0.0002102	2.62
	High	[R].IAGLCNR.[A]	1xCarbamidomethyl [C5]; 1xTMTpro [N-Term]	0.0471553	0.00590313	1	P05023	P05023 [424-430]		0	1107.63																																																																																			No Quan Values	High	High	High	High	High	High	High	High	High	High	High	High	High	High	High	High	0.00377	0.03085	2.42
	High	[R].LIFDNLKK.[S]	2xTMTpro [K7; K8]; 1xTMTpro [N-Term]	0.0127738	0.00138959	1	P05023	P05023 [767-774]		1	1903.22	0.618	0.66	1.378	2.026	0.217706	0.306528	0.743191	0.075396	28.13	7.33	38.12	33.86	73.1	111.7	113.7	155.9	45.6	15.15	16.44	15.59	7.11	29.59	80.2	59.1	73.3	92.6	129.2	111.9	87.7	113.9	118.6	147.4	156.2	169.6	45.7	42.9	71.6	22.3	16.4	20.3	25.7	35.9	31.1	24.3	31.6	32.9	40.9	43.3	47.1	12.7	11.9	19.9	21.3	16.1	19.1	24	33.6	29.9	23	29.8	31.7	38.4	39.1	43.9	11.9	11.9	19.5	1	1	1	1	1	1	1	1	1	1	1	1	1	1	1		High	High	High	High	High	High	High	High	High	High	High	High	High	High	High	High	0.0008418	0.007779	3.17
	High	[K].LIIVEGCQR.[Q]	1xCarbamidomethyl [C7]; 1xTMTpro [N-Term]	0.00291473	0.000189054	3	P05023	P05023 [699-707]		0	1391.8	1.108	0.905	1.011	0.878	0.987025	0.996423	1	0.992902	18.66	8.47	5.2	0.2	108.7	91.2	95.6	100.7	103.8	20.05	5.12	6.47	16.95	9.32	107.5	78.7	118	90.2	85.9	95.1	97	85.6	94.6	99.6	131.7	99.1	102.7	97.7	116.7	31.5	23.1	34.5	26.4	25.1	27.8	28.4	25.1	27.7	29.2	38.5	29	30.1	28.6	34.2	30.2	22.6	32.4	24.6	23.6	26.8	26.8	23.6	26.7	27.4	34.8	27.1	28.2	28.6	33.5	1	1	1	1	1	1	1	1	1	1	1	1	1	1	1		High	High	High	High	High	High	High	High	High	High	High	High	High	High	High	High	0.0001093	0.001631	3.33
	High	[R].IISANGCK.[V]	1xCarbamidomethyl [C7]; 1xDeamidated [N5]; 1xTMTpro [K8]; 1xTMTpro [N-Term]	0.00661758	0.000738942	3	P05023	P05023 [205-212]		0	1471.84	0.89	0.851	0.9	0.744	0.972506	0.900152	0.987359	0.49362	7.03	4.17	2.91	4.62	92.6	90.3	103.2	106.1	107.8	4.12	10.55	11.3	4.04	8.58	91.3	98.4	92.1	89.7	77.3	95.4	102.6	115.8	92.5	105.4	100.5	108.9	120.6	107.2	102.4	58.6	63.2	59.2	57.7	49.7	61.3	65.9	74.4	59.4	67.7	64.6	70	77.5	68.9	65.8	56.2	62	55.5	53.8	46.6	59	62.2	70.1	57.2	63.7	58.3	65.3	72.7	68.9	64.4	2	2	2	2	2	2	2	2	2	2	2	2	2	2	2		High	High	High	High	High	High	High	High	High	High	High	High	High	High	High	High	0.0004198	0.003867	2.7
	High	[R].LNIPVSQVNPR.[D]	1xTMTpro [N-Term]	0.000110222	3.5286e-05	4	P05023	P05023 [648-658]		0	1540.91	1.136	0.979	0.998	0.973	0.955721	0.999979	1	0.999993	2.19	2.66	18.71	1.57	102.6	95.8	99.1	99.7	102.7	10.56	3.62	11.06	10.37	4.72	114.1	92.3	104	94.3	101.3	97.1	100.4	112.6	90.2	85	103.5	101	95.9	104.1	104.2	92.7	75	84.5	76.6	82.4	78.9	81.7	91.5	73.3	69.1	84.1	82.1	77.9	84.6	84.7	88.8	73.6	79.3	71.5	77.2	76	77	86.1	70.7	65	76	76.6	73.2	84.6	83	2	2	2	2	2	2	2	2	2	2	2	2	2	2	2		High	High	High	High	High	High	High	High	High	High	High	High	High	High	High	High	2.65e-05	5.231e-05	3.72
	High	[K].LSLDELHR.[K]	1xTMTpro [N-Term]	0.00237645	0.000110349	3	P05023	P05023 [46-53]		0	1286.74	0.927	0.982	1.035	0.99	0.987025	0.999979	0.999597	0.999993	0.71	8.77	2.24	2.26	103.4	99	103.1	92.7	101.8	5.12	5.35	8.2	10.83	6.38	94.8	104.5	102.6	90.3	100	98.3	102.3	113.3	96.5	92	107.9	88.3	110.4	101	97.7	114.3	126	123.8	108.9	120.6	118.5	123.4	136.7	116.4	110.9	130.1	106.5	133.1	121.8	117.8	109.5	123.6	116.1	101.6	113.1	114	116.3	128.7	112.2	104.3	117.4	99.4	124.9	121.8	115.4	3	3	3	3	3	3	3	3	3	3	3	3	3	3	3		High	High	High	High	High	High	High	High	High	High	High	High	High	High	High	High	6.621e-05	0.001311	3.87
	High	[K].IVEIPFNSTNK.[Y]	1xTMTpro [K11]; 1xTMTpro [N-Term]	1.45442e-05	1.5452e-05	3	P05023	P05023 [477-487]		0	1870.09	0.975	0.965	1.08	0.895	0.999364	0.999979	0.994719	0.959512	9.3	0.83	5.25	6.67	103.4	90.4	109.8	94.2	102.2	7.55	1.14	2.1	8.44	6.97	103	98.3	113.8	89	90.1	91.1	105.6	109.7	109.4	92.2	107.2	93.8	103.9	91.1	101.8	113.3	108.2	125.2	97.9	99.1	100.2	116.2	120.7	120.4	101.5	118	103.2	114.3	100.2	112	108.5	106.1	117.4	91.3	92.9	96.4	109.6	113.6	116	95.4	106.5	96.4	107.3	100.2	109.7	3	3	3	3	3	3	3	3	3	3	3	3	3	3	3		High	High	High	High	High	High	High	High	High	High	High	High	High	High	High	High	1.836e-05	6.24e-06	3.11
	High	[K].IVEIPFNSTNK.[Y]	1xDeamidated [N7]; 1xTMTpro [K11]; 1xTMTpro [N-Term]	4.42914e-05	1.5452e-05	3	P05023	P05023 [477-487]		0	1871.08	1.205	0.672	1.082	1.034	0.834119	0.213498	0.994719	0.999993	1.21	10.91	5.74	2.27	100.5	89.8	90.7	133.6	85.5	8.33	4.7	11.87	6.28	7.59	90.5	98.4	107	87.9	93.6	85.5	102.3	81	88.8	130.8	129.1	144.5	83.6	94.5	82.6	55	59.7	64.9	53.3	56.8	51.9	62.1	49.1	53.9	79.4	78.3	87.7	50.8	57.4	50.1	52.6	58.6	60.9	49.7	53.3	49.9	58.5	46.3	51.9	74.6	70.7	81.9	47.7	57.4	49.1	3	3	3	3	3	3	3	3	3	3	3	3	3	3	3		High	High	High	High	High	High	High	High	High	High	High	High	High	High	High	High	1.836e-05	2.006e-05	2.85
	High	[K].MSINAEEVVVGDLVEVK.[G]	1xTMTpro [K17]; 1xTMTpro [N-Term]	0.000160071	3.5286e-05	1	P05023	P05023 [178-194]		0	2439.37	0.978	0.645	1.136	1.433	0.999458	0.323696	0.994719	0.742678	12.48	27.9	29.95	3.62	81.6	100.4	90.5	155.7	71.8	14.15	17.04	24.37	7.93	12.72	82	67.2	89.3	100.9	128.5	93.8	90.9	57.4	91.4	156.4	147.9	172.7	72.2	84	65.4	16.5	13.6	18	20.4	25.9	18.9	18.3	11.6	18.4	31.6	29.8	34.8	14.6	16.9	13.2	15.8	13.3	16.9	19	24.3	18.2	17.3	10.9	17.8	29.7	26.9	32.5	13.7	16.9	12.9	1	1	1	1	1	1	1	1	1	1	1	1	1	1	1		High	High	High	High	High	High	High	High	High	High	High	High	High	High	High	High	2.65e-05	7.708e-05	3.02
	High	[K].MSINAEEVVVGDLVEVK.[G]	1xDeamidated [N4]; 1xTMTpro [K17]; 1xTMTpro [N-Term]	1.40779e-09	1.5452e-05	1	P05023	P05023 [178-194]		0	2440.35																																																																																			No Quan Values	High	High	High	High	High	High	High	High	High	High	High	High	High	High	High	High	1.836e-05	3.834e-10	6.34
	High	[K].MSINAEEVVVGDLVEVK.[G]	1xOxidation [M1]; 1xTMTpro [K17]; 1xTMTpro [N-Term]	6.01281e-09	1.5452e-05	1	P05023	P05023 [178-194]		0	2455.36	1.078	0.693	1.099	0.894	0.99725	0.715676	0.994719	0.999993	5.86	16.66	3.01	11.99	104	82	98.7	118.4	96.9	1.76	10.45	5.68	5.43	5.91	103.9	106.4	102.7	77.1	94.2	82	100.4	98.7	90.1	123.7	111	118.3	103.1	96.8	91.7	14.7	15	14.5	10.9	13.3	11.6	14.2	14	12.8	17.5	15.7	16.7	14.6	13.7	13	14.1	14.8	13.6	10.2	12.5	11.2	13.4	13.1	12.3	16.5	14.2	15.6	13.7	13.7	12.7	1	1	1	1	1	1	1	1	1	1	1	1	1	1	1		High	High	High	High	High	High	High	High	High	High	High	High	High	High	High	High	1.836e-05	1.764e-09	5.14
	High	[R].MTVAHMWFDNQIHEADTTENQSGVSFDK.[T]	1xDeamidated [N10]; 1xOxidation [M1]; 1xTMTpro [K28]; 1xTMTpro [N-Term]	9.54864e-05	3.5286e-05	1	P05023	P05023 [386-413]		0	3863.81																																																																																			No Quan Values	High	High	High	High	High	High	High	High	High	High	High	High	High	High	High	High	2.65e-05	4.481e-05	4.18
	High	[R].NIAFFSTNCVEGTAR.[G]	1xCarbamidomethyl [C9]; 1xTMTpro [N-Term]	0.0286938	0.00306337	1	P05023	P05023 [241-255]		0	1991																																																																																			Excluded by Method	Not Found	Not Found	Not Found	Not Found	Not Found	Not Found	Not Found	Not Found	Not Found	Not Found	Not Found	Not Found	Not Found	Not Found	Not Found	High	0.001824	0.01832	1.89
	High	[R].NIAFFSTNCVEGTAR.[G]	1xCarbamidomethyl [C9]; 1xDeamidated [N8]; 1xTMTpro [N-Term]	1.77541e-07	1.5452e-05	2	P05023	P05023 [241-255]		0	1991.98																																																																																			No Quan Values	High	High	High	High	High	High	High	High	High	High	High	High	High	High	High	High	1.836e-05	6.153e-08	4.3
	High	[K].NLEAVETLGSTSTICSDK.[T]	1xCarbamidomethyl [C15]; 1xTMTpro [K18]; 1xTMTpro [N-Term]	6.20422e-10	1.5452e-05	5	P05023	P05023 [360-377]		0	2533.33	1.089	0.815	1.061	0.868	0.987025	0.794068	0.994719	0.968545	7.51	13.35	2.01	8.03	105.8	88.6	95	110.7	99.8	1.7	5.58	5.45	6.85	3.61	107.7	106.6	104.1	89.3	82.7	92.3	94.1	104	95.7	99.6	111.5	113.2	102.9	100.5	95.8	105.7	104.6	102.2	87.6	81.2	90.6	92.4	102.1	93.9	97.8	109.5	111.2	101	98.6	94	101.2	102.6	95.9	81.7	76.1	87.2	87.1	96.2	90.5	92	98.8	103.8	94.8	98.6	92.1	4	4	4	4	4	4	4	4	4	4	4	4	4	4	4		High	High	High	High	High	High	High	High	High	High	High	High	High	High	High	High	1.836e-05	1.632e-10	6.13
	High	[K].NLEAVETLGSTSTICSDK.[T]	1xCarbamidomethyl [C15]; 1xDeamidated [N1]; 1xTMTpro [K18]; 1xTMTpro [N-Term]	1.24587e-09	1.5452e-05	2	P05023	P05023 [360-377]		0	2534.32	0.965	1.033	0.909	0.934	0.999364	0.999979	0.994719	0.999993	34.05	17.64	15.34	10.89	81.1	84.6	122.2	94.8	117.3	23.09	17.15	32.81	15.35	23.75	81.4	82.3	119.6	111.2	81.8	85.8	65	125	124	96.2	112.9	83.1	119	81.2	131.6	11.7	11.8	17.2	15.9	11.7	12.3	9.3	17.9	17.8	13.8	16.2	11.9	17.1	11.6	18.9	11.2	11.6	16.1	14.9	11	11.8	8.8	16.9	17.1	13	14.6	11.1	16	11.6	18.5	1	1	1	1	1	1	1	1	1	1	1	1	1	1	1		High	High	High	High	High	High	High	High	High	High	High	High	High	High	High	High	1.836e-05	3.384e-10	4.75
	High	[K].NMVPQQALVIR.[N]	1xTMTpro [N-Term]	0.000378772	3.5286e-05	3	P05023	P05023 [163-173]		0	1572.92	0.908	0.886	0.977	0.829	0.98857	0.988802	1	0.924559	0.66	7.02	1.49	3.05	102.6	89.9	92.6	107.3	107.6	12.03	8.49	16.55	7.68	2.23	84	105.4	102.9	90.2	100.1	84.7	92.9	116.1	84.9	97	113	107.7	108.8	107.9	104.3	38.6	48.5	47.4	41.5	46	39	42.7	53.4	39	44.6	52	49.5	50.1	49.7	48	37	47.6	44.4	38.7	43.2	37.5	40.3	50.3	37.6	42	46.9	46.2	47	49.7	47	2	2	2	2	2	2	2	2	2	2	2	2	2	2	2		High	High	High	High	High	High	High	High	High	High	High	High	High	High	High	High	2.65e-05	0.0001904	2.66
	High	[K].NMVPQQALVIR.[N]	1xOxidation [M2]; 1xTMTpro [N-Term]	0.00122704	9.68797e-05	2	P05023	P05023 [163-173]		0	1588.92	0.901	0.857	0.916	0.961	0.9799	0.956781	0.994719	0.999993	10	0.29	0.16	2.42	97.3	93.1	103.9	108.1	97.6	9.27	4.82	8.09	4.84	5.16	106.3	88.3	96.8	94.8	92.7	86.4	103.4	98	114.7	110.8	107.6	100.7	97.1	96.5	105.7	51.7	42.9	47.1	46.1	45.1	42	50.3	47.6	55.8	53.9	52.3	49	47.2	46.9	51.4	49.5	42.1	44.2	43	42.3	40.4	47.4	44.9	53.7	50.7	47.2	45.7	44.3	46.9	50.4	2	2	2	2	2	2	2	2	2	2	2	2	2	2	2		High	High	High	High	High	High	High	High	High	High	High	High	High	High	High	High	5.964e-05	0.0006555	3.01
	High	[K].NPNTSEPQHLLVMK.[G]	1xTMTpro [K14]; 1xTMTpro [N-Term]	4.19502e-06	1.5452e-05	2	P05023	P05023 [495-508]		0	2216.24	1.057	0.882	1.084	0.995	0.99725	0.974599	0.993122	0.999993	17.14	4.21	0.47	3.83	102.2	96.3	102.1	102.4	97	5.32	7.93	15.58	5.75	2.57	102.8	108.5	97.6	96.9	84.3	97.1	87.2	102.7	119.3	103	98.3	110.1	94.9	99.8	97.6	62.4	65.9	59.2	58.8	51.1	58.9	52.9	62.3	72.4	62.5	59.7	66.8	57.6	60.6	59.2	59.7	64.6	55.5	54.9	48	56.7	49.9	58.7	69.8	58.8	53.9	62.4	54	60.6	58	2	2	2	2	2	2	2	2	2	2	2	2	2	2	2		High	High	High	High	High	High	High	High	High	High	High	High	High	High	High	High	1.836e-05	1.692e-06	3.94
	High	[K].NPNTSEPQHLLVMK.[G]	1xOxidation [M13]; 1xTMTpro [K14]; 1xTMTpro [N-Term]	2.6483e-06	1.5452e-05	2	P05023	P05023 [495-508]		0	2232.23	0.939	0.842	0.922	0.838	0.998305	0.890081	0.994719	0.894127	6.66	11.54	7.75	9.54	98.4	93.2	97.7	109.5	101.2	7.89	9.54	7.48	3.03	5.69	98.6	102.7	88	79.8	93.4	95.6	95.2	109.4	98	109.8	110.9	104.7	101.4	111.4	100.9	63	65.6	56.2	51	59.6	61	60.8	69.9	62.5	70.1	70.8	66.9	64.7	71.1	64.4	60.3	64.3	52.7	47.5	55.9	58.7	57.3	65.8	60.2	65.9	63.9	62.4	60.7	71.1	63.1	2	2	2	2	2	2	2	2	2	2	2	2	2	2	2		High	High	High	High	High	High	High	High	High	High	High	High	High	High	High	High	1.836e-05	1.043e-06	4.07
	High	[R].NSVFQQGMK.[N]	1xTMTpro [K9]; 1xTMTpro [N-Term]	0.00056213	3.5286e-05	3	P05023	P05023 [942-950]		0	1646.92	1.004	0.812	0.957	0.971	0.999999	0.848752	0.997148	0.999993	11.37	1.14	14.54	22.92	97	94.8	96.6	113.9	97.6	11.47	9.37	1.01	17.17	9.39	84.2	106	97.9	95.7	93.2	110.5	96.2	98.1	97.5	118.8	114.9	85.4	98.5	110.8	92.3	40.5	51	47.1	46.1	44.9	53.2	46.3	47.2	46.9	57.2	55.3	41.1	47.4	53.3	44.4	38.8	50.1	44.2	43	42.1	51.2	43.7	44.5	45.2	53.8	49.9	38.4	44.5	53.3	43.5	3	3	3	3	3	3	3	3	3	3	3	3	3	3	3		High	High	High	High	High	High	High	High	High	High	High	High	High	High	High	High	2.65e-05	0.0002879	3.61
	High	[R].NSVFQQGMK.[N]	1xOxidation [M8]; 1xTMTpro [K9]; 1xTMTpro [N-Term]	0.00269795	0.000110349	1	P05023	P05023 [942-950]		0	1662.91	0.86	1.137	0.85	0.971	0.96697	0.99543	0.976533	0.999993	1.47	22.09	11.23	0.27	87.4	106.3	105.6	91.5	109.3	4.78	11.49	4.46	8.22	10.41	95.4	89.8	86.9	109.2	111.7	90	109.8	108.5	101	83.6	98.3	94	112.3	115.1	94.5	24	22.6	21.9	27.5	28.1	22.6	27.6	27.3	25.4	21	24.8	23.7	28.3	29	23.8	23	22.2	20.5	25.6	26.4	21.8	26.1	25.7	24.5	19.8	22.4	22.1	26.5	29	23.3	1	1	1	1	1	1	1	1	1	1	1	1	1	1	1		High	High	High	High	High	High	High	High	High	High	High	High	High	High	High	High	6.621e-05	0.001505	2.6
	High	[R].NSVFQQGMK.[N]	1xDeamidated [N1]; 1xOxidation [M8]; 1xTMTpro [K9]; 1xTMTpro [N-Term]	0.00427455	0.000407947	1	P05023	P05023 [942-950]		0	1663.9	0.981	1.033	0.856	0.94	0.999999	0.999979	0.969306	0.999993	14.12	7.13	16.58	18.04	93.2	102.4	98.1	97.4	108.9	4.5	4.28	13.05	6.75	10.16	99.1	90.6	96.1	107	98.6	105.5	101.1	101.2	79.9	103.6	100.3	90.8	96.4	117.7	112.2	41.6	38	40.3	44.9	41.4	44.3	42.4	42.5	33.5	43.5	42.1	38.1	40.5	49.4	47.1	39.8	37.3	37.8	41.9	38.8	42.6	40	40	32.3	40.9	38	35.6	38	49.4	46.1	1	1	1	1	1	1	1	1	1	1	1	1	1	1	1		High	High	High	High	High	High	High	High	High	High	High	High	High	High	High	High	0.0002393	0.002449	2.17
	High	[K].QAADMILLDDNFASIVTGVEEGR.[L]	1xTMTpro [N-Term]	3.71482e-09	1.5452e-05	4	P05023	P05023 [744-766]		0	2768.41																																																																																			No Quan Values	High	High	High	High	High	High	High	High	High	High	High	High	High	High	High	High	1.836e-05	1.065e-09	5.36
	High	[K].QAADMILLDDNFASIVTGVEEGR.[L]	1xOxidation [M5]; 1xTMTpro [N-Term]	1.72609e-10	1.5452e-05	5	P05023	P05023 [744-766]		0	2784.4																																																																																			No Quan Values	High	High	High	High	High	High	High	High	High	High	High	High	High	High	High	High	1.836e-05	4.246e-11	5.11
	High	[R].QGAIVAVTGDGVNDSPALK.[K]	1xTMTpro [K19]; 1xTMTpro [N-Term]	1.79027e-13	1.5452e-05	2	P05023	P05023 [708-726]		0	2420.36	0.835	0.817	0.861	0.839	0.904225	0.89046	0.943619	0.909282	19.54	35.94	6.46	14.66	87	90	108.1	110.1	104.8	4.96	13.48	10.76	15.84	5.87	90.7	85.2	94	93.7	94.8	73.9	94.3	115.8	112.6	114.7	87.9	119.5	100.7	113.1	109.2	47.8	44.9	49.5	49.4	49.9	38.9	49.7	61	59.3	60.4	46.3	62.9	53	59.5	57.5	45.7	44	46.4	46.1	46.8	37.4	46.8	57.4	57.2	56.8	41.8	58.7	49.8	59.5	56.3	2	2	2	2	2	2	2	2	2	2	2	2	2	2	2		High	High	High	High	High	High	High	High	High	High	High	High	High	High	High	High	1.836e-05	3.168e-14	5.75
	High	[R].QGAIVAVTGDGVNDSPALK.[K]	1xDeamidated [N13]; 1xTMTpro [K19]; 1xTMTpro [N-Term]	7.84464e-09	1.5452e-05	2	P05023	P05023 [708-726]		0	2421.35	1.093	0.821	1.366	0.783	0.993331	0.951888	0.773501	0.889163	3.89	5.27	47.14	6	109.5	80.6	104.7	125	80.2	12.9	25.35	7.03	15.73	23.43	110.1	123.5	95.2	63.1	105	81	98.1	113	105.3	125.7	127.9	95.2	80.6	68.6	107.8	20.8	23.3	18	11.9	19.8	15.3	18.5	21.3	19.9	23.8	24.2	18	15.2	13	20.4	19.9	22.9	16.9	11.1	18.6	14.7	17.5	20.1	19.2	22.3	21.8	16.8	14.3	13	19.9	1	1	1	1	1	1	1	1	1	1	1	1	1	1	1		High	High	High	High	High	High	High	High	High	High	High	High	High	High	High	High	1.836e-05	2.322e-09	5.85
	High	[R].QGAIVAVTGDGVNDSPALKK.[A]	2xTMTpro [K19; K20]; 1xTMTpro [N-Term]	1.65323e-10	1.5452e-05	1	P05023	P05023 [708-727]		1	2852.67	1.076	0.569	1.174	0.938	0.999329	0.128106	0.989489	0.999993	15.04	1.83	59.56	25.66	88.1	77.7	126.4	125	82.8	29.36	6.05	31.13	7.67	31.88	135	80.6	87.3	76.9	77.9	69.6	125.5	68.1	125.2	117.9	136.8	123.8	82	68.7	124.7	21.7	13	14	12.4	12.5	11.2	20.2	10.9	20.1	19	22	19.9	13.2	11.1	20.1	20.8	12.7	13.2	11.5	11.8	10.8	19	10.3	19.4	17.8	19.9	18.6	12.4	11.1	19.7	1	1	1	1	1	1	1	1	1	1	1	1	1	1	1		High	High	High	High	High	High	High	High	High	High	High	High	High	High	High	High	1.836e-05	4.07e-11	6.05
	High	[R].SPDFTNENPLETR.[N]	1xTMTpro [N-Term]	7.03825e-06	1.5452e-05	3	P05023	P05023 [228-240]		0	1823.91																																																																																			No Quan Values	High	High	High	High	High	High	High	High	High	High	High	High	High	High	High	High	1.836e-05	2.901e-06	3.34
	High	[K].TDKLVNER.[L]	1xTMTpro [K3]; 1xTMTpro [N-Term]	0.0281661	0.00298179	1	P05023	P05023 [841-848]		1	1582.94																																																																																			No Quan Values	High	High	High	High	High	High	High	High	High	High	High	High	High	High	High	High	0.00181	0.01805	2.46
	High	[K].TGTLTQNR.[M]	1xTMTpro [N-Term]	0.00410096	0.000390105	1	P05023	P05023 [378-385]		0	1194.68																																																																																			No Quan Values	High	High	High	High	High	High	High	High	High	High	High	High	Not Found	Not Found	Not Found	High	0.0002296	0.002333	2.15
	High	[K].TSATWLALSR.[I]	1xTMTpro [N-Term]	0.000335254	3.5286e-05	2	P05023	P05023 [414-423]		0	1409.81																																																																																			No Quan Values	High	High	High	High	High	High	High	High	High	High	High	High	High	High	High	High	2.65e-05	0.0001675	2.51
	High	[K].VDNSSLTGESEPQTR.[S]	1xTMTpro [N-Term]	3.1715e-09	1.5452e-05	3	P05023	P05023 [213-227]		0	1923.96																																																																																			No Quan Values	High	High	High	High	High	High	High	High	High	High	High	High	High	High	High	High	1.836e-05	9.045e-10	4.88
	High	[K].VDNSSLTGESEPQTR.[S]	1xDeamidated [Q/N]; 1xTMTpro [N-Term]	1.30677e-08	1.5452e-05	4	P05023	P05023 [213-227]		0	1924.94	0.946	1.033	1.002	0.945	0.99725	0.999979	1	0.999993	0.57	2.02	4.67	5.55	101.8	95.5	107.3	102.7	92.7	6.3	10.35	9.74	6.24	10.48	105.2	93.1	102	107.7	87.7	95.7	119.5	98.4	107.5	102.9	104	92.7	85.5	92.9	105.1	82.2	72.7	79.7	84.1	68.5	74.8	93.3	76.9	83.9	80.4	81.2	72.4	66.8	72.5	82.1	78.7	71.3	74.7	78.5	64.3	71.9	88	72.4	80.9	75.6	73.4	67.6	62.7	72.5	80.4	3	3	3	3	3	3	3	3	3	3	3	3	3	3	3		High	High	High	High	High	High	High	High	High	High	High	High	High	High	High	High	1.836e-05	3.972e-09	3.91
	High	[K].VIMVTGDHPITAK.[A]	1xTMTpro [K13]; 1xTMTpro [N-Term]	3.8408e-08	1.5452e-05	2	P05023	P05023 [613-625]		0	1990.17	0.888	1.059	1.007	1.079	0.978451	0.999979	1	0.999993	14.68	24.34	0.95	6.27	96.3	102.5	110.6	95.6	95	9.02	16.54	3.9	6.03	7.72	109.2	91.9	96.5	77.7	107	102.8	110.8	117.1	108.7	95.8	86.8	97	108.5	95.1	95.2	47.8	40.3	42.3	34	46.8	45	48.5	51.3	47.6	41.9	38	42.5	47.5	41.6	41.7	45.8	39.5	39.6	31.7	43.9	43.3	45.7	48.3	45.8	39.4	34.3	39.7	44.6	41.6	40.8	2	2	2	2	2	2	2	2	2	2	2	2	2	2	2		High	High	High	High	High	High	High	High	High	High	High	High	High	High	High	High	1.836e-05	1.232e-08	4.63
	High	[K].VIMVTGDHPITAK.[A]	1xOxidation [M3]; 1xTMTpro [K13]; 1xTMTpro [N-Term]	3.89198e-05	1.5452e-05	2	P05023	P05023 [613-625]		0	2006.16	1.01	0.804	0.918	0.912	0.999834	0.848989	0.993874	0.995585	15.39	6.9	2.83	3.2	95.4	91	96.8	117	99.9	8.61	12.85	14.04	2.82	7.79	106.5	90.6	94.2	75.3	89.9	97.3	95.5	119.3	93.2	118.3	111.9	115.5	89.4	98.6	104.5	57.3	48.7	50.7	40.5	48.4	52.4	51.4	64.2	50.2	63.7	60.2	62.1	48.1	53.1	56.2	54.9	47.8	47.5	37.8	45.4	50.4	48.5	60.4	48.3	59.9	54.3	58	45.2	53.1	55.1	2	2	2	2	2	2	2	2	2	2	2	2	2	2	2		High	High	High	High	High	High	High	High	High	High	High	High	High	High	High	High	1.836e-05	1.749e-05	2.42
	High	[K].YEPAAVSEQGDK.[K]	1xTMTpro [K12]; 1xTMTpro [N-Term]	8.22809e-08	1.5452e-05	4	P05023	P05023 [10-21]		0	1902.01	0.965	0.852	1.005	0.908	0.999364	0.903133	1	0.997242	1.04	4.86	8.1	5.25	102.7	91.1	106.1	98	102.1	1.01	7.06	7.8	9.92	8.58	103.6	102.6	104.7	97	84.2	91.9	107.4	107.1	93.4	91.7	98.9	111.4	103.1	92.8	110.2	100.4	99.4	101.5	94	81.6	89.1	104	103.8	90.5	88.9	95.8	108	99.9	89.9	106.8	96.2	97.6	95.2	87.7	76.6	85.7	98.1	97.7	87.2	83.6	86.5	100.8	93.8	89.9	104.6	4	4	4	4	4	4	4	4	4	4	4	4	4	4	4		High	High	High	High	High	High	High	High	High	High	High	High	High	High	High	High	1.836e-05	2.746e-08	3.76
	High	[K].YEPAAVSEQGDKK.[G]	2xTMTpro [K12; K13]; 1xTMTpro [N-Term]	1.41321e-05	1.5452e-05	1	P05023	P05023 [10-22]		1	2334.31																																																																																			No Quan Values	High	High	High	High	High	High	High	High	High	High	High	High	High	High	High	High	1.836e-05	6.039e-06	3.22
	High	[K].YGTDLSR.[G]	1xTMTpro [N-Term]	0.0788922	0.00859003	1	P05023	P05023 [55-61]		0	1115.6																																																																																			No Quan Values	High	High	High	High	High	High	High	High	High	High	High	High	High	High	High	High	0.005747	0.05278	2.29
	High	[K].YHTEIVFAR.[T]	1xTMTpro [N-Term]	0.000387018	3.5286e-05	4	P05023	P05023 [684-692]		0	1439.8	1.007	1.006	1.13	0.996	0.999999	0.999979	0.982377	0.999993	8.6	17.11	4.77	35.18	106.5	90.2	105.7	106.3	91.3	4.4	25.81	12.86	16.39	7.36	100.2	109.4	104.3	88.3	69.8	116.8	94	120.9	103.5	87.8	122	104.1	88.7	100.9	89.4	36.1	39.4	37.6	31.8	25.2	42.1	33.9	43.6	37.3	31.6	44	37.5	32	36.4	32.2	34.6	38.7	35.2	29.7	23.6	40.5	32	41	36	29.7	39.7	35	30	36.4	31.6	2	2	2	2	2	2	2	2	2	2	2	2	2	2	2		High	High	High	High	High	High	High	High	High	High	High	High	High	High	High	High	2.65e-05	0.0001954	2.39
	High	[K].YQLSIHK.[N]	1xTMTpro [K7]; 1xTMTpro [N-Term]	0.0031926	0.000263816	3	P05023	P05023 [488-494]		0	1496.91	0.97	0.961	1.027	1.125	0.999364	0.999979	0.999962	0.981942	11.66	4.6	3.78	11.39	92.1	104.8	101.1	109	93.1	5.25	2.93	11.82	10.73	7.38	99.3	93.3	89.6	106.1	110	103.9	102.4	107.1	85.1	110.4	91.5	111.4	94.4	90.9	104.6	66.9	62.9	60.4	71.5	74.2	70	69	72.2	57.3	74.4	61.7	75.1	63.6	61.2	70.5	64.1	61.7	56.6	66.7	69.6	67.3	65.1	68	55.2	70	55.7	70.1	59.7	61.2	69	3	3	3	3	3	3	3	3	3	3	3	3	3	3	3		High	High	High	High	High	High	High	High	High	High	High	High	High	High	High	High	0.00015	0.001799	2.33
High	Q86UP2	Kinectin OS=Homo sapiens OX=9606 GN=KTN1 PE=1 SV=1	0	464.366	56	74	138	74	1357	156.2	5.64	74	138	0.914	1.002	0.943	1.071	-0.13	0	-0.08	0.1	0.243585	0.805658	0.383777	0.305196	0.836858	0.993708	0.915529	0.890057	2.42	1.92	1.51	1.22	92.6	104.4	101.3	104.2	97.5	1.37	0.98	4.57	1.06	0.46	92.8	91.3	93.8	103.3	104.6	105.3	101.6	95.3	104.3	105.9	104.4	103.7	98.4	97.8	97.6	2476.4	2434.9	2501.9	2755.1	2791.6	2808.7	2709.3	2542.8	2781.7	2824.4	2785.3	2766.5	2625.4	2607.7	2602.3	2372	2388.6	2346.1	2570	2618.4	2702.1	2554.8	2394	2680.4	2655.8	2514.8	2582.6	2464.4	2607.7	2549.7	63	63	63	63	63	63	63	63	63	63	63	63	63	63	63	0
	Confidence	Annotated Sequence	Modifications	Qvality PEP	Qvality q-value	# PSMs	Master Protein Accessions	Positions in Master Proteins	Modifications in Master Proteins	# Missed Cleavages	Theo. MH+ [Da]	Abundance Ratio: (KO2) / (nt2)	Abundance Ratio: (KO3) / (nt3)	Abundance Ratio: (KO2) / (WT)	Abundance Ratio: (KO3) / (WT)	Abundance Ratio Adj. P-Value: (KO2) / (nt2)	Abundance Ratio Adj. P-Value: (KO3) / (nt3)	Abundance Ratio Adj. P-Value: (KO2) / (WT)	Abundance Ratio Adj. P-Value: (KO3) / (WT)	Abundance Ratio Variability [%]: (KO2) / (nt2)	Abundance Ratio Variability [%]: (KO3) / (nt3)	Abundance Ratio Variability [%]: (KO2) / (WT)	Abundance Ratio Variability [%]: (KO3) / (WT)	Abundances (Grouped): KO2	Abundances (Grouped): KO3	Abundances (Grouped): nt2	Abundances (Grouped): nt3	Abundances (Grouped): WT	Abundances (Grouped) CV [%]: KO2	Abundances (Grouped) CV [%]: KO3	Abundances (Grouped) CV [%]: nt2	Abundances (Grouped) CV [%]: nt3	Abundances (Grouped) CV [%]: WT	Abundances (Scaled): F1: 127C, Sample, KO2, 1	Abundances (Scaled): F1: 128C, Sample, KO2, 2	Abundances (Scaled): F1: 129C, Sample, KO2, 3	Abundances (Scaled): F1: 130C, Sample, KO3, 1	Abundances (Scaled): F1: 131C, Sample, KO3, 2	Abundances (Scaled): F1: 132C, Sample, KO3, 3	Abundances (Scaled): F1: 129N, Sample, nt2, 1	Abundances (Scaled): F1: 130N, Sample, nt2, 2	Abundances (Scaled): F1: 131N, Sample, nt2, 3	Abundances (Scaled): F1: 132N, Sample, nt3, 1	Abundances (Scaled): F1: 133N, Sample, nt3, 2	Abundances (Scaled): F1: 134N, Sample, nt3, 3	Abundances (Scaled): F1: 126, Sample, WT, 1	Abundances (Scaled): F1: 127N, Sample, WT, 2	Abundances (Scaled): F1: 128N, Sample, WT, 3	Abundances (Normalized): F1: 127C, Sample, KO2, 1	Abundances (Normalized): F1: 128C, Sample, KO2, 2	Abundances (Normalized): F1: 129C, Sample, KO2, 3	Abundances (Normalized): F1: 130C, Sample, KO3, 1	Abundances (Normalized): F1: 131C, Sample, KO3, 2	Abundances (Normalized): F1: 132C, Sample, KO3, 3	Abundances (Normalized): F1: 129N, Sample, nt2, 1	Abundances (Normalized): F1: 130N, Sample, nt2, 2	Abundances (Normalized): F1: 131N, Sample, nt2, 3	Abundances (Normalized): F1: 132N, Sample, nt3, 1	Abundances (Normalized): F1: 133N, Sample, nt3, 2	Abundances (Normalized): F1: 134N, Sample, nt3, 3	Abundances (Normalized): F1: 126, Sample, WT, 1	Abundances (Normalized): F1: 127N, Sample, WT, 2	Abundances (Normalized): F1: 128N, Sample, WT, 3	Abundance: F1: 127C, Sample, KO2, 1	Abundance: F1: 128C, Sample, KO2, 2	Abundance: F1: 129C, Sample, KO2, 3	Abundance: F1: 130C, Sample, KO3, 1	Abundance: F1: 131C, Sample, KO3, 2	Abundance: F1: 132C, Sample, KO3, 3	Abundance: F1: 129N, Sample, nt2, 1	Abundance: F1: 130N, Sample, nt2, 2	Abundance: F1: 131N, Sample, nt2, 3	Abundance: F1: 132N, Sample, nt3, 1	Abundance: F1: 133N, Sample, nt3, 2	Abundance: F1: 134N, Sample, nt3, 3	Abundance: F1: 126, Sample, WT, 1	Abundance: F1: 127N, Sample, WT, 2	Abundance: F1: 128N, Sample, WT, 3	Abundances Count: F1: 127C, Sample, KO2, 1	Abundances Count: F1: 128C, Sample, KO2, 2	Abundances Count: F1: 129C, Sample, KO2, 3	Abundances Count: F1: 130C, Sample, KO3, 1	Abundances Count: F1: 131C, Sample, KO3, 2	Abundances Count: F1: 132C, Sample, KO3, 3	Abundances Count: F1: 129N, Sample, nt2, 1	Abundances Count: F1: 130N, Sample, nt2, 2	Abundances Count: F1: 131N, Sample, nt2, 3	Abundances Count: F1: 132N, Sample, nt3, 1	Abundances Count: F1: 133N, Sample, nt3, 2	Abundances Count: F1: 134N, Sample, nt3, 3	Abundances Count: F1: 126, Sample, WT, 1	Abundances Count: F1: 127N, Sample, WT, 2	Abundances Count: F1: 128N, Sample, WT, 3	Quan Info	Found in Sample: [S3] F1: 127C, Sample, KO2, 1	Found in Sample: [S5] F1: 128C, Sample, KO2, 2	Found in Sample: [S7] F1: 129C, Sample, KO2, 3	Found in Sample: [S9] F1: 130C, Sample, KO3, 1	Found in Sample: [S11] F1: 131C, Sample, KO3, 2	Found in Sample: [S13] F1: 132C, Sample, KO3, 3	Found in Sample: [S6] F1: 129N, Sample, nt2, 1	Found in Sample: [S8] F1: 130N, Sample, nt2, 2	Found in Sample: [S10] F1: 131N, Sample, nt2, 3	Found in Sample: [S12] F1: 132N, Sample, nt3, 1	Found in Sample: [S14] F1: 133N, Sample, nt3, 2	Found in Sample: [S15] F1: 134N, Sample, nt3, 3	Found in Sample: [S1] F1: 126, Sample, WT, 1	Found in Sample: [S2] F1: 127N, Sample, WT, 2	Found in Sample: [S4] F1: 128N, Sample, WT, 3	Confidence (by Search Engine): A2 Sequest HT	Percolator q-Value (by Search Engine): A2 Sequest HT	Percolator PEP (by Search Engine): A2 Sequest HT	XCorr (by Search Engine): A2 Sequest HT
	High	[K].AAGDTTVIENSDVSPETESSEK.[E]	1xTMTpro [K22]; 1xTMTpro [N-Term]	1.44968e-12	1.5452e-05	2	Q86UP2	Q86UP2 [1300-1321]		0	2874.43	0.879	1.145	0.777	1.017	0.987025	0.99543	0.894873	0.999993	25.83	5.38	10.68	15.03	88.6	108.8	100.7	95	107	7.66	14.63	23.95	9.64	21.16	77.9	89	89.5	109.3	104.6	136.2	73.2	101.2	119.8	95.4	94.8	111.9	107.5	114.5	75.2	13.6	15.5	15.6	19.1	18.2	23.8	12.8	17.6	20.9	16.6	16.5	19.5	18.7	20	13.1	13	15.2	14.6	17.8	17.1	22.9	12	16.6	20.1	15.6	14.9	18.2	17.6	20	12.8	1	1	1	1	1	1	1	1	1	1	1	1	1	1	1		High	High	High	High	High	High	High	High	High	High	High	High	High	High	High	High	1.836e-05	2.838e-13	7.01
	High	[K].AAGDTTVIENSDVSPETESSEK.[E]	1xDeamidated [N10]; 1xTMTpro [K22]; 1xTMTpro [N-Term]	2.98359e-05	1.5452e-05	1	Q86UP2	Q86UP2 [1300-1321]		0	2875.42	0.85	1.098	0.762	0.818	0.987025	0.999608	0.864865	0.9548	17.01	14.42	8.41	13.41	88.8	100.8	97.9	103.4	109.2	8.2	16.09	10.77	11.91	24.1	84.5	99.4	90.3	83.3	115.4	102.5	99.5	98.1	118.4	105.7	105.1	85.1	111	76.4	125.3	12.3	14.4	13.1	12.1	16.8	14.9	14.5	14.3	17.2	15.4	15.3	12.4	16.1	11.1	18.2	11.8	14.2	12.3	11.3	15.7	14.3	13.6	13.4	16.6	14.4	13.8	11.5	15.1	11.1	17.8	1	1	1	1	1	1	1	1	1	1	1	1	1	1	1		High	High	High	High	High	High	High	High	High	High	High	High	High	High	High	High	1.836e-05	1.325e-05	4.95
	High	[K].AHVQEVAQHNLK.[E]	1xTMTpro [K12]; 1xTMTpro [N-Term]	8.48428e-06	1.5452e-05	1	Q86UP2	Q86UP2 [909-920]		0	1982.14	0.918	1.074	0.904	1.044	0.994406	0.999979	0.986403	0.999993	1.1	3.62	8.34	3.58	92.3	106	103.8	98.7	99.1	6.29	9.33	9.34	6.1	3.37	93.3	85.7	97.1	107.7	107.1	91	112.6	93.4	105	98	99.8	109.6	103.2	100.2	96.5	47.6	43.8	49.6	55	54.7	46.5	57.5	47.7	53.6	50	51	56	52.7	51.2	49.3	45.6	43	46.5	51.3	51.3	44.7	54.2	44.9	51.7	47.1	46	52.3	49.5	51.2	48.3	1	1	1	1	1	1	1	1	1	1	1	1	1	1	1		High	High	High	High	High	High	High	High	High	High	High	High	High	High	High	High	1.836e-05	3.534e-06	4.05
	High	[K].ALKEEIGNVQLEK.[A]	2xTMTpro [K3; K13]; 1xTMTpro [N-Term]	1.95272e-05	1.5452e-05	2	Q86UP2	Q86UP2 [840-852]		1	2383.44	0.962	1.031	0.949	1.074	0.999364	0.999979	0.998344	0.999993	6.8	2.47	1.65	11.51	95.1	103.5	94.8	105.4	101.2	4	4.03	5.84	6.21	14.35	90.3	97.3	96.4	104.9	110.1	101.7	93.9	96.1	104.8	100.1	106.9	113.3	79	102.5	102.7	42.8	46.1	45.7	49.7	52.2	48.2	44.5	45.6	49.7	47.4	50.7	53.7	37.5	48.6	48.7	41	45.3	42.8	46.4	49	46.4	42	42.9	47.9	44.6	45.7	50.2	35.2	48.6	47.7	2	2	2	2	2	2	2	2	2	2	2	2	2	2	2		High	High	High	High	High	High	High	High	High	High	High	High	High	High	High	High	1.836e-05	8.502e-06	4.81
	High	[K].AQLNETLTK.[L]	1xTMTpro [K9]; 1xTMTpro [N-Term]	0.00100449	9.68797e-05	3	Q86UP2	Q86UP2 [1260-1268]		0	1625.97	0.891	0.994	1.171	1.189	0.96697	0.999979	0.921355	0.892186	6.08	2.06	4.59	5.57	98.9	101.1	111	101.7	87.3	4	8.78	4.36	5.92	4.86	95.1	103	99.7	108.1	90.7	101.8	119.9	110.8	111.8	102.9	92.5	102.5	90.9	87.9	82.5	58.4	63.2	61.2	66.3	55.7	62.5	73.6	68	68.7	63.2	56.8	62.9	55.8	54	50.7	55.9	62	57.4	61.9	52.2	60.1	69.4	64	66.2	59.4	51.3	58.7	52.4	54	49.7	1	1	1	1	1	1	1	1	1	1	1	1	1	1	1		High	High	High	High	High	High	High	High	High	High	High	High	High	High	High	High	5.964e-05	0.0005315	3.18
	High	[K].AQQLSITSK.[V]	1xTMTpro [K9]; 1xTMTpro [N-Term]	0.000687182	5.8269e-05	2	Q86UP2	Q86UP2 [853-861]		0	1583.96	0.831	0.907	0.771	0.91	0.960568	0.992795	0.692437	0.997778	3.49	22.07	0.7	2.28	79.2	105.7	95.4	116.5	103.3	16.78	9.27	13.63	9.07	13.32	95.7	68.6	79.4	105.9	111.3	92.7	110.8	84.5	95.6	116.7	104.4	125.3	116.4	89	103.5	31.5	22.6	26.1	34.9	36.6	30.5	36.5	27.8	31.5	38.4	34.4	41.2	38.3	29.3	34.1	30.2	22.1	24.5	32.5	34.4	29.4	34.4	26.2	30.3	36.1	31	38.5	36	29.3	33.4	1	1	1	1	1	1	1	1	1	1	1	1	1	1	1		High	High	High	High	High	High	High	High	High	High	High	High	High	High	High	High	3.919e-05	0.000356	3.6
	High	[K].AQQSLELIQSK.[I]	1xTMTpro [K11]; 1xTMTpro [N-Term]	9.45e-06	1.5452e-05	3	Q86UP2	Q86UP2 [1286-1296]		0	1853.1	1.129	0.941	0.993	1.146	0.967869	0.999979	1	0.98387	10.42	0.7	8.49	10.24	103.6	101.6	91.8	110.6	92.4	12.8	6.75	5.83	5.48	9.95	82.6	105.2	102.8	100.8	99.6	112.3	97.6	87	91	107	109.8	118.7	87.9	105.9	91.7	43.4	55.2	54	52.9	52.3	59	51.3	45.7	47.8	56.2	57.7	62.4	46.2	55.6	48.2	41.6	54.2	50.6	49.4	49.1	56.8	48.4	43	46.1	52.9	52.1	58.2	43.4	55.6	47.2	2	2	2	2	2	2	2	2	2	2	2	2	2	2	2		High	High	High	High	High	High	High	High	High	High	High	High	High	High	High	High	1.836e-05	3.971e-06	4.25
	High	[R].DAVSNTTNQLESK.[Q]	1xTMTpro [K13]; 1xTMTpro [N-Term]	1.48341e-07	1.5452e-05	3	Q86UP2	Q86UP2 [431-443]		0	2015.09	0.806	0.958	0.888	1.02	0.703061	0.999979	0.960289	0.999993	0.37	2.16	15.29	7.02	88.7	101.3	110.1	100	99.9	6.14	5.39	8.8	5.35	6.11	88.1	97.9	88.3	95.3	100.8	106.2	109.6	93.7	109.6	99.5	106.8	96.2	110	98.8	99.4	70.3	78.1	70.4	76	80.4	84.7	87.4	74.8	87.4	79.3	85.2	76.8	87.7	78.8	79.3	67.3	76.6	66	70.9	75.4	81.5	82.5	70.4	84.2	74.6	76.9	71.7	82.3	78.8	77.7	3	3	3	3	3	3	3	3	3	3	3	3	3	3	3		High	High	High	High	High	High	High	High	High	High	High	High	High	High	High	High	1.836e-05	5.089e-08	5.98
	High	[K].DFLLSLK.[T]	1xTMTpro [K7]; 1xTMTpro [N-Term]	0.0534202	0.00652757	1	Q86UP2	Q86UP2 [286-292]		0	1443.91	0.945	0.81	1.057	1.003	0.999364	0.932732	0.999247	0.999993	17.04	22.06	12.33	15.23	94.2	100.6	99.7	115.3	90.3	12.13	13.42	8.41	9.7	12.64	97.5	96.2	77.9	83.1	102.8	108	91.4	101.9	108.1	117.8	126.8	104.4	92.3	84.1	107.7	25.3	24.9	20.2	21.5	26.6	28	23.7	26.4	28	30.5	32.8	27	23.9	21.8	27.9	24.2	24.5	18.9	20.1	25	26.9	22.3	24.8	27	28.7	29.7	25.2	22.4	21.8	27.3	1	1	1	1	1	1	1	1	1	1	1	1	1	1	1		High	High	High	High	High	High	High	High	High	High	High	High	High	High	High	High	0.004216	0.03517	3.23
	High	[K].DLLTELQK.[K]	1xTMTpro [K8]; 1xTMTpro [N-Term]	0.0940849	0.00975772	1	Q86UP2	Q86UP2 [1232-1239]		0	1567.96	0.831	1.059	0.854	0.99	0.865186	0.999979	0.894484	0.999993	5.03	0.81	1.91	13.46	88.5	105.7	101.2	100.9	103.7	5.99	7.07	15.34	2.5	11.17	83.6	94	91	108.6	110.4	96.7	103.9	81	109.4	102.5	103.7	107.5	89.6	111.5	106.5	61	68.6	66.4	79.3	80.6	70.6	75.9	59.2	79.9	74.9	75.7	78.5	65.4	81.4	77.8	58.4	67.3	62.3	73.9	75.6	67.9	71.6	55.7	77	70.4	68.4	73.3	61.4	81.4	76.2	1	1	1	1	1	1	1	1	1	1	1	1	1	1	1		High	High	High	High	High	High	High	High	High	High	High	High	High	High	High	High	0.006489	0.06347	2.57
	High	[K].DIQNMNFLLK.[A]	1xOxidation [M5]; 1xTMTpro [K10]; 1xTMTpro [N-Term]	0.00184156	0.000110349	1	Q86UP2	Q86UP2 [639-648]		0	1860.05	0.955	1.047	1.098	1.05	0.999364	0.999979	0.994719	0.999993	1.6	8.59	4.14	6.63	98.2	104.1	102.8	95.3	99.5	27.09	6.78	24.63	11.82	9.58	121.6	69.5	97.5	113.1	99.2	103.4	122.2	73.5	102.1	114.6	94.7	93.3	107.7	98.8	88.8	25.6	14.7	20.6	23.8	20.9	21.8	25.8	15.5	21.5	24.2	20	19.7	22.7	20.8	18.7	24.6	14.4	19.3	22.2	19.6	21	24.3	14.6	20.8	22.7	18	18.4	21.3	20.8	18.4	1	1	1	1	1	1	1	1	1	1	1	1	1	1	1		High	High	High	High	High	High	High	High	High	High	High	High	High	High	High	High	6.621e-05	0.001003	2.89
	High	[K].EADEMHTLLQLECEK.[Y]	1xCarbamidomethyl [C13]; 1xTMTpro [K15]; 1xTMTpro [N-Term]	0.000103329	3.5286e-05	1	Q86UP2	Q86UP2 [1124-1138]		0	2454.25																																																																																			No Quan Values	High	High	High	High	High	High	High	High	High	High	High	High	High	High	High	High	2.65e-05	4.884e-05	3.67
	High	[K].EASSASQFEELEIVLK.[E]	1xTMTpro [K16]; 1xTMTpro [N-Term]	2.79384e-10	1.5452e-05	1	Q86UP2	Q86UP2 [921-936]		0	2388.32																																																																																			No Quan Values	High	High	High	High	High	High	High	High	High	High	High	High	High	High	High	High	1.836e-05	7.032e-11	6.2
	High	[K].ECMAGTSGSEEVK.[V]	1xCarbamidomethyl [C2]; 1xTMTpro [K13]; 1xTMTpro [N-Term]	9.63767e-08	1.5452e-05	1	Q86UP2	Q86UP2 [1104-1116]		0	1992.99																																																																																			No Quan Values	High	High	High	High	High	High	High	High	High	High	High	High	High	High	High	High	1.836e-05	3.227e-08	4.89
	High	[K].ECMAGTSGSEEVK.[V]	1xCarbamidomethyl [C2]; 1xOxidation [M3]; 1xTMTpro [K13]; 1xTMTpro [N-Term]	4.42914e-05	1.5452e-05	1	Q86UP2	Q86UP2 [1104-1116]		0	2008.98	0.896	0.856	0.832	0.782	0.989939	0.988495	0.948197	0.86924	5.32	17.9	8.89	10.37	91.3	85.8	111.4	98.7	112.8	8.27	6.36	8.02	18.68	2.93	83.9	98.9	90.5	83.7	94	85	113.6	110.5	97.4	97.8	123	85.6	115.3	111.8	108.8	21.9	25.9	23.6	21.9	24.6	22.2	29.7	28.9	25.5	25.6	32.1	22.4	30.1	29.2	28.4	21	25.4	22.2	20.4	23	21.4	28	27.2	24.5	24	29	20.9	28.3	29.2	27.9	1	1	1	1	1	1	1	1	1	1	1	1	1	1	1		High	High	High	High	High	High	High	High	High	High	High	High	High	High	High	High	1.836e-05	1.998e-05	3.49
	High	[K].EDAAATK.[D]	1xTMTpro [K7]; 1xTMTpro [N-Term]	0.0322508	0.00356184	1	Q86UP2	Q86UP2 [346-352]		0	1313.76	0.753	1.246	0.914	1.178	0.794323	0.924617	0.994719	0.989068	17.52	10.96	14.91	9.82	87.5	109.8	117.8	91.7	93.2	11.49	10.31	10.26	10.53	2.56	76.4	89	96.3	116.1	95	111.6	119.7	104.2	127.9	93.2	103	83.4	92.4	97.3	94.7	16.7	19.4	21	25.4	20.8	24.4	26.1	22.8	27.9	20.4	22.5	18.2	20.2	21.3	20.7	16	19.1	19.7	23.7	19.5	23.4	24.7	21.4	26.9	19.1	20.3	17	19	21.3	20.3	1	1	1	1	1	1	1	1	1	1	1	1	1	1	1		High	High	High	High	High	High	High	High	High	High	High	High	High	High	High	High	0.002143	0.02071	2.73
	High	[K].EEELKDIQNMNFLLK.[A]	2xTMTpro [K5; K15]; 1xTMTpro [N-Term]	0.0011672	9.68797e-05	1	Q86UP2	Q86UP2 [634-648]		1	2776.57																																																																																			No Quan Values	High	High	High	High	High	High	High	High	High	High	High	High	High	High	High	High	5.964e-05	0.0006204	4.19
	High	[K].EEELNAIR.[T]	1xTMTpro [N-Term]	0.0119644	0.00133148	1	Q86UP2	Q86UP2 [762-769]		0	1277.7																																																																																			No Quan Values	High	High	High	High	High	High	High	High	High	High	High	High	High	High	High	High	0.0008042	0.007245	2.89
	High	[K].EEIGNVQLEK.[A]	1xTMTpro [K10]; 1xTMTpro [N-Term]	9.89746e-05	3.5286e-05	1	Q86UP2	Q86UP2 [843-852]		0	1767.01	1.082	1.066	1.175	1.207	0.99725	0.999979	0.98374	0.96835	1.19	35.98	50.71	35.91	101.8	107.6	94.9	100.9	94.8	19.99	14.68	17.62	16.36	22.52	119.6	79.9	109.4	93.1	124.8	115.5	102.5	73.9	101.9	115.3	83.4	108.3	101.8	103.4	67.2	21.3	14.2	19.5	16.6	22.2	20.6	18.2	13.1	18.1	20.5	14.8	19.3	18.1	18.4	12	20.4	14	18.2	15.4	20.8	19.8	17.2	12.4	17.5	19.3	13.4	18	17	18.4	11.7	1	1	1	1	1	1	1	1	1	1	1	1	1	1	1		High	High	High	High	High	High	High	High	High	High	High	High	High	High	High	High	2.65e-05	4.672e-05	4.11
	High	[K].EESLQMQVQDILEQNEALK.[A]	1xDeamidated [Q5]; 1xTMTpro [K19]; 1xTMTpro [N-Term]	0.000501148	3.5286e-05	1	Q86UP2	Q86UP2 [564-582]		0	2854.5																																																																																			No Quan Values	High	Not Found	High	High	High	High	High	High	High	High	Not Found	High	High	Not Found	High	High	2.65e-05	0.000255	4.15
	High	[K].EESLQMQVQDILEQNEALK.[A]	1xOxidation [M6]; 1xTMTpro [K19]; 1xTMTpro [N-Term]	0.000117575	3.5286e-05	1	Q86UP2	Q86UP2 [564-582]		0	2869.51																																																																																			No Quan Values	High	High	High	High	High	High	High	High	High	High	High	High	High	High	High	High	2.65e-05	5.585e-05	4.48
	High	[K].EHNVFQNK.[I]	1xTMTpro [K8]; 1xTMTpro [N-Term]	0.000523201	3.5286e-05	3	Q86UP2	Q86UP2 [386-393]		0	1623.91	1.137	1.048	0.964	1.061	0.968415	0.999979	0.99826	0.999993	9.14	3.14	0.67	8.13	99.4	109.4	92	96.8	102.5	4.85	7.82	14.64	18.25	2.19	99.6	104.9	95.2	109.6	116.4	99.5	82.5	92.3	109.9	76.6	111	97	103.4	102.8	99.2	45.2	47.6	43.2	49.8	52.8	45.2	37.4	41.9	49.9	34.8	50.4	44	46.9	46.6	45	43.3	46.7	40.5	46.4	49.5	43.4	35.3	39.4	48.1	32.7	45.5	41.1	44	46.6	44.1	2	2	2	2	2	2	2	2	2	2	2	2	2	2	2		High	High	High	High	High	High	High	High	High	High	High	High	High	High	High	High	2.65e-05	0.0002681	3.11
	High	[K].EKDLANTGK.[W]	2xTMTpro [K2; K9]; 1xTMTpro [N-Term]	0.000574362	3.5286e-05	2	Q86UP2	Q86UP2 [887-895]		1	1888.13	0.92	0.994	0.994	1.088	0.987025	0.999979	1	0.991622	6.58	6.61	22.65	14.45	96.9	102.3	100.6	102.9	97.3	13.8	3.92	7.54	3.82	9.97	77.8	101	98.7	107.9	99.7	104.1	94.3	109.7	102.5	103.7	111.2	104.8	99.1	101.5	84.1	72.5	94.1	92	100.5	92.9	97.1	87.9	102.2	95.5	96.6	103.7	97.6	92.4	94.6	78.4	69.4	92.3	86.2	93.8	87.2	93.4	82.9	96.2	92	90.9	93.6	91.2	86.7	94.6	76.8	2	2	2	2	2	2	2	2	2	2	2	2	2	2	2		High	High	High	High	High	High	High	High	High	High	High	High	High	High	High	High	2.65e-05	0.0002946	3.56
	High	[R].EKEISGLWNELDSLK.[D]	2xTMTpro [K2; K15]; 1xTMTpro [N-Term]	0.000530766	3.5286e-05	1	Q86UP2	Q86UP2 [1005-1019]		1	2673.53																																																																																			No Quan Values	High	High	High	High	High	High	High	High	High	Not Found	High	High	High	High	High	High	2.65e-05	0.0002723	2.6
	High	[R].EKEISGLWNELDSLKDAVEHQR.[K]	2xTMTpro [K2; K15]; 1xTMTpro [N-Term]	9.08082e-05	3.5286e-05	1	Q86UP2	Q86UP2 [1005-1026]		2	3508.92																																																																																			No Quan Values	High	High	High	High	High	High	High	High	High	High	High	High	High	High	High	High	2.65e-05	4.262e-05	3.21
	High	[K].ENEVQSLHSK.[L]	1xTMTpro [K10]; 1xTMTpro [N-Term]	0.000515745	3.5286e-05	1	Q86UP2	Q86UP2 [526-535]		0	1778.99	0.719	1.01	0.758	1.279	0.657067	0.999979	0.826751	0.87232	34.25	3	19.31	53.69	77.8	113.2	101.6	119	88.5	15.24	19.47	22.01	8.85	19.51	62.1	81.4	82.5	118.5	85.6	125.8	106.3	73.8	114.8	115	137.2	124.5	92.6	107.5	72.2	14	18.3	18.6	26.7	19.3	28.3	24	16.6	25.9	25.9	30.9	28.1	20.9	24.2	16.3	13.4	18	17.4	24.9	18.1	27.3	22.6	15.7	24.9	24.4	27.9	26.2	19.6	24.2	15.9	1	1	1	1	1	1	1	1	1	1	1	1	1	1	1		High	High	High	High	High	High	High	High	High	High	High	High	High	High	High	High	2.65e-05	0.0002631	3.64
	High	[R].EQMEAEIAHLK.[Q]	1xTMTpro [K11]; 1xTMTpro [N-Term]	3.115e-05	1.5452e-05	1	Q86UP2	Q86UP2 [413-423]		0	1907.06	0.845	1.046	0.892	1.079	0.953191	0.999979	0.993074	0.999993	10.14	10.48	1.67	13.83	88.8	111.7	102.1	99	98.4	11.52	8.83	5.7	12.43	11.94	90	93.7	75	97.5	115	113.2	99.2	111	103.4	93.3	118.3	100.2	99.7	106.5	84	25.3	26.3	21.1	27.4	32.3	31.8	27.9	31.2	29.1	26.2	33.3	28.2	28	29.9	23.6	24.2	25.8	19.8	25.6	30.3	30.6	26.3	29.4	28	24.7	30	26.3	26.3	29.9	23.1	1	1	1	1	1	1	1	1	1	1	1	1	1	1	1		High	High	High	High	High	High	High	High	High	High	High	High	High	High	High	High	1.836e-05	1.388e-05	3.87
	High	[R].EQMEAEIAHLK.[Q]	1xOxidation [M3]; 1xTMTpro [K11]; 1xTMTpro [N-Term]	3.97676e-05	1.5452e-05	1	Q86UP2	Q86UP2 [413-423]		0	1923.05	0.942	0.84	0.752	0.94	0.999364	0.964783	0.615658	0.999993	0.23	13.44	7.86	21.36	81.2	101.5	102.2	112	103.1	13.88	12.7	13.42	5.06	18.14	74.7	82.4	97.9	86	103.1	110.8	114.7	87.5	103.7	111.6	122.6	113.7	104.7	109.7	77	24.2	26.6	31.6	27.8	33.3	35.8	37.1	28.3	33.5	36.1	39.6	36.8	33.8	35.5	24.9	23.1	26.1	29.7	25.9	31.2	34.4	35	26.6	32.3	33.9	35.8	34.3	31.8	35.5	24.4	1	1	1	1	1	1	1	1	1	1	1	1	1	1	1		High	High	High	High	High	High	High	High	High	High	High	High	High	High	High	High	1.836e-05	1.794e-05	2.39
	High	[R].ESDLSSK.[T]	1xTMTpro [K7]; 1xTMTpro [N-Term]	0.0697058	0.00783409	1	Q86UP2	Q86UP2 [953-959]		0	1373.78	0.805	1.572	1.005	1.532	0.9366	0.418706	1	0.561258	12.26	44.03	7.71	13.34	85.2	134.5	114.6	68.4	97.3	25.78	16.19	9.72	38.89	22.36	120.1	76.6	81.2	102.5	142.1	128.2	115.3	95.1	109.2	65.2	59.3	116	119.5	92.8	76.8	18.3	11.7	12.4	15.6	21.7	19.5	17.6	14.5	16.6	9.9	9	17.7	18.2	14.1	11.7	17.5	11.4	11.6	14.6	20.3	18.8	16.6	13.6	16	9.3	8.2	16.5	17.1	14.1	11.5	1	1	1	1	1	1	1	1	1	1	1	1	1	1	1		High	High	High	High	High	High	High	High	High	High	High	High	High	High	High	High	0.005256	0.04646	2.65
	High	[K].ETMSVSLNQTVTQLQQLLQAVNQQLTK.[E]	1xTMTpro [K27]; 1xTMTpro [N-Term]	5.18082e-07	1.5452e-05	1	Q86UP2	Q86UP2 [1322-1348]		0	3652.02																																																																																			No Quan Values	High	High	High	High	High	High	High	High	High	High	High	High	High	High	High	High	1.836e-05	1.88e-07	4.5
	High	[K].ETMSVSLNQTVTQLQQLLQAVNQQLTK.[E]	1xDeamidated [Q15]; 1xOxidation [M3]; 1xTMTpro [K27]; 1xTMTpro [N-Term]	1.54476e-06	1.5452e-05	1	Q86UP2	Q86UP2 [1322-1348]		0	3669																																																																																			No Quan Values	High	High	High	Not Found	High	High	High	High	High	High	High	High	High	High	Not Found	High	1.836e-05	5.937e-07	5.15
	High	[K].GELTTLIHQLQEK.[D]	1xTMTpro [K13]; 1xTMTpro [N-Term]	0.000381501	3.5286e-05	1	Q86UP2	Q86UP2 [325-337]		0	2118.24	1	1.195	0.906	1.188	0.999999	0.984405	0.994719	0.979054	3.97	45.27	24.67	18.63	95.9	111.8	96.5	93.5	102.4	10.68	9.5	15.76	45.17	12.58	94.7	94	78	124.3	109.6	103.5	94.7	91.6	121	149.7	91.7	60.2	104.6	82	100.4	17.2	17.1	14.2	22.6	20	18.8	17.2	16.7	22	27.2	16.7	10.9	19	14.9	18.3	16.5	16.8	13.3	21.1	18.7	18.1	16.3	15.7	21.2	25.6	15.1	10.2	17.9	14.9	17.9	1	1	1	1	1	1	1	1	1	1	1	1	1	1	1		High	High	High	High	High	High	High	High	High	High	High	High	High	High	High	High	2.65e-05	0.0001919	3.54
	High	[K].GKEEQMNTMK.[A]	2xTMTpro [K2; K10]; 1xTMTpro [N-Term]	0.0039341	0.000390105	1	Q86UP2	Q86UP2 [871-880]		1	2108.17	0.818	0.894	0.828	0.963	0.934683	0.994105	0.943619	0.999993	8.76	1.83	20.49	20.99	93.2	95.2	106.1	106.6	98.9	9.06	2.36	9.38	14.62	23.65	79.5	90.4	95.1	92.4	93.7	89.4	102.9	96.9	116.2	129.7	103.4	100	96	83.5	130.7	17	19.3	20.3	19.8	20	19.1	22	20.7	24.9	27.7	22.1	21.4	20.5	17.9	28	16.3	19	19.1	18.4	18.8	18.4	20.7	19.5	24	26.1	20	20	19.3	17.9	27.4	1	1	1	1	1	1	1	1	1	1	1	1	1	1	1		High	High	High	High	High	High	High	High	High	High	High	High	High	High	High	High	0.0002214	0.002244	3.31
	High	[K].GKEEQMNTMK.[A]	1xOxidation [M]; 2xTMTpro [K2; K10]; 1xTMTpro [N-Term]	0.0226318	0.00222235	2	Q86UP2	Q86UP2 [871-880]		1	2124.16	0.939	0.955	0.932	0.904	0.999364	0.999979	0.998829	0.991622	8.71	12.78	12.78	21.86	101.5	92.7	89.2	109.1	107.5	14.84	19.88	15.82	10.32	3.21	100.8	80.9	108.8	76.1	92	113.3	113.6	86.2	88.5	118.5	96.3	108.4	108.2	101.7	106.8	42.1	33.8	45.5	31.8	38.4	47.3	47.4	36	37	49.5	40.2	45.3	45.2	42.5	44.6	40.3	33.2	42.6	29.7	36	45.5	44.7	33.9	35.6	46.5	36.3	42.2	42.4	42.5	43.7	1	1	1	1	1	1	1	1	1	1	1	1	1	1	1		High	High	High	High	High	High	High	High	High	High	High	High	High	High	High	High	0.001345	0.01426	1.75
	High	[K].GKEEQMNTMK.[A]	2xOxidation [M6; M9]; 2xTMTpro [K2; K10]; 1xTMTpro [N-Term]	0.03449	0.00382218	1	Q86UP2	Q86UP2 [871-880]		1	2140.16																																																																																			Excluded by Method	High	High	High	High	High	High	High	High	High	High	High	High	High	High	High	High	0.002345	0.02226	1.75
	High	[K].KLDDSYSEAVR.[Q]	1xTMTpro [K1]; 1xTMTpro [N-Term]	0.00635449	0.00072416	1	Q86UP2	Q86UP2 [1240-1250]		1	1891.04	0.775	0.944	1.052	1.583	0.872456	0.999979	1	0.3995	31.02	5.26	20.46	11.15	74.1	119.7	118.1	115	72.9	14.08	10.51	29.54	8.39	9.82	73.6	70.4	90.9	118.9	105.9	130.8	75.2	139.5	117.3	130.4	112.2	114.2	81.2	66.9	72.4	13.8	13.2	17	22.3	19.8	24.5	14.1	26.1	22	24.4	21	21.4	15.2	12.5	13.6	13.2	12.9	15.9	20.8	18.6	23.6	13.3	24.6	21.2	23	19	20	14.3	12.5	13.3	1	1	1	1	1	1	1	1	1	1	1	1	1	1	1		High	High	High	High	High	High	High	High	High	High	High	High	High	High	High	High	0.0004118	0.003724	2.69
	High	[K].KVETLMVPSK.[R]	1xOxidation [M6]; 2xTMTpro [K1; K10]; 1xTMTpro [N-Term]	0.00652876	0.000738942	1	Q86UP2	Q86UP2 [180-189]		1	2060.26	0.867	0.833	0.833	1.013	0.987025	0.972086	0.97691	0.999993	18.83	4.14	9.5	16.96	91.5	98.6	97.3	104.9	107.8	6.02	22.23	23.11	9.81	14.42	91.1	94.7	84.1	98.2	84.6	129.8	77.4	123.1	96.9	118	104.5	97.4	109.4	83.5	107.4	13.5	14.1	12.5	14.6	12.6	19.3	11.5	18.3	14.4	17.5	15.5	14.5	16.3	12.4	16	13	13.8	11.7	13.6	11.8	18.6	10.9	17.2	13.9	16.5	14	13.5	15.3	12.4	15.6	1	1	1	1	1	1	1	1	1	1	1	1	1	1	1		High	High	High	High	High	High	High	High	High	High	High	High	High	High	High	High	0.0004198	0.003829	1.66
	High	[K].LKEADEMHTLLQLECEK.[Y]	1xCarbamidomethyl [C15]; 2xTMTpro [K2; K17]; 1xTMTpro [N-Term]	0.00062153	3.5286e-05	1	Q86UP2	Q86UP2 [1122-1138]		1	2999.64	1.224	0.728	0.945	0.805	0.951562	0.801276	0.999247	0.939202	8.97	35.92	6.34	35.06	101.8	89.6	78.4	118.9	111.3	17.98	43.24	38.7	15.75	8.34	109.1	101	76.1	88.8	52.9	131.5	128.4	77.8	62.2	122	90.1	117.9	110.4	106.8	124.8	14	13	9.8	11.4	6.8	16.9	16.5	10	8	15.7	11.6	15.1	14.2	13.7	16	13.4	12.7	9.2	10.6	6.4	16.3	15.6	9.4	7.7	14.7	10.5	14.1	13.3	13.7	15.7	1	1	1	1	1	1	1	1	1	1	1	1	1	1	1		High	High	High	High	High	High	High	High	High	High	High	High	High	High	High	High	2.65e-05	0.000321	3.59
	High	[R].LLEEQLQHEISNK.[M]	1xTMTpro [K13]; 1xTMTpro [N-Term]	6.92442e-08	1.5452e-05	2	Q86UP2	Q86UP2 [684-696]		0	2189.24	0.989	0.991	0.976	0.991	0.999999	0.999979	1	0.999993	0.33	8.97	29.82	14.14	95.7	105.4	96.9	104	98	11.24	7.93	8.24	8.09	12.9	94.8	88.8	110.2	96.3	104.4	112.8	96	89.8	105.7	103	105.3	90.3	97.1	115.4	90.2	65.1	61.1	75.7	66.2	71.8	77.6	66	61.7	72.6	70.8	72.4	62.1	66.7	79.3	62	62.4	59.9	71	61.7	67.3	74.6	62.2	58.1	70	66.6	65.4	58	62.6	79.3	60.7	2	2	2	2	2	2	2	2	2	2	2	2	2	2	2		High	High	High	High	High	High	High	High	High	High	High	High	High	High	High	High	1.836e-05	2.281e-08	4.41
	High	[K].ILNDQNK.[A]	1xTMTpro [K7]; 1xTMTpro [N-Term]	0.00180274	0.000110349	3	Q86UP2	Q86UP2 [702-708]		0	1452.87	0.969	1.068	0.99	1.105	0.999364	0.999979	1	0.991622	7.56	6.04	7.01	8.72	97.7	104.4	100.8	100.2	96.9	6.61	2.15	1.06	3.88	6.12	92.4	98.5	105.5	108	103.5	105.2	100.2	101.7	102.3	101.1	101	94.4	97.8	99.6	88.7	79.5	84.7	90.7	92.9	89	90.5	86.2	87.5	88	87	86.9	81.2	84.1	85.6	76.3	76.1	83.1	85.1	86.7	83.5	87.1	81.3	82.4	84.8	81.8	78.4	75.8	78.9	85.6	74.7	2	2	2	2	2	2	2	2	2	2	2	2	2	2	2		High	High	High	High	High	High	High	High	High	High	High	High	High	High	High	High	6.621e-05	0.0009835	3.12
	High	[R].LMQLMESEQK.[R]	1xTMTpro [K10]; 1xTMTpro [N-Term]	0.00020875	3.5286e-05	2	Q86UP2	Q86UP2 [550-559]		0	1845.01	1.01	0.987	1.014	1.081	0.999382	0.999979	1	0.999993	27.84	5.69	5.43	12.09	103	97.7	104.9	99.9	94.5	14.63	8.23	7.28	11.05	9.28	100.3	122.8	93.3	95	92.4	107.5	99.3	102.1	113.7	87.4	97.2	109	102.6	85.4	92	37.1	45.4	34.5	35.1	34.1	39.7	36.7	37.7	42	32.3	35.9	40.3	37.9	31.6	34	35.5	44.5	32.3	32.8	32	38.2	34.6	35.5	40.5	30.4	32.4	37.6	35.6	31.6	33.3	1	1	1	1	1	1	1	1	1	1	1	1	1	1	1		High	High	High	High	High	High	High	High	High	High	High	High	High	High	High	High	2.65e-05	0.0001017	3.77
	High	[R].LMQLMESEQK.[R]	1xOxidation [M2]; 1xTMTpro [K10]; 1xTMTpro [N-Term]	2.22233e-05	1.5452e-05	2	Q86UP2	Q86UP2 [550-559]		0	1861.01	1.036	1.137	1.153	1.287	0.999364	0.979835	0.965399	0.778682	6.42	0.2	4.88	10	99.8	114.8	95.1	101.3	89.1	2.22	9.64	9.78	6.31	5.74	99	97.7	102	114.2	96	113.9	111.3	94.3	94.4	100.5	111.7	100.1	83.1	93.2	88.5	41.8	41.2	43.1	48.2	40.5	48.1	47	39.8	39.8	42.4	47.1	42.2	35.1	39.3	37.3	40	40.5	40.4	45	38	46.2	44.3	37.5	38.4	39.9	42.5	39.4	32.9	39.3	36.6	2	2	2	2	2	2	2	2	2	2	2	2	2	2	2		High	High	High	High	High	High	High	High	High	High	High	High	High	High	High	High	1.836e-05	9.697e-06	5.02
	High	[K].LQALANEQAAAAHELEK.[M]	1xTMTpro [K17]; 1xTMTpro [N-Term]	3.58575e-12	1.5452e-05	2	Q86UP2	Q86UP2 [654-670]		0	2415.35	0.876	1.016	0.979	1.074	0.96697	0.999979	0.99927	0.999993	9.24	14.46	10.77	20.22	94.3	103.5	104.3	101.6	96.3	5.39	14.57	6.72	4.07	6.3	98.4	94.7	88.4	113.9	104	85	104.8	114.8	100.9	102.1	102.3	95.2	93.3	96.8	105.3	45.6	43.9	40.9	52.7	48.2	39.3	48.5	53.2	46.7	47.3	47.4	44.1	43.2	44.8	48.8	43.7	43	38.4	49.2	45.2	37.8	45.8	50.1	45	44.5	42.8	41.2	40.6	44.8	47.8	2	2	2	2	2	2	2	2	2	2	2	2	2	2	2		High	High	High	High	High	High	High	High	High	High	High	High	High	High	High	High	1.836e-05	7.318e-13	4.86
	High	[K].LQQEEVQK.[K]	1xTMTpro [K8]; 1xTMTpro [N-Term]	0.0039341	0.000390105	1	Q86UP2	Q86UP2 [469-476]		0	1609.94	0.924	1.033	0.954	1.056	0.991952	0.999979	0.998344	0.999993	1.37	5.7	15.87	12.73	90.3	107.3	96.9	103.8	101.6	8.48	6.48	6.42	5.68	12.06	97.7	91.1	82.4	108.2	118.3	104.5	105.8	97.8	93.3	104.7	95	105.1	102.5	85.3	108.2	66.1	61.6	55.8	73.2	80	70.7	71.6	66.1	63.1	70.9	64.2	71.1	69.3	57.7	73.2	63.3	60.5	52.3	68.3	75.1	68	67.5	62.3	60.8	66.6	58	66.4	65.1	57.7	71.7	1	1	1	1	1	1	1	1	1	1	1	1	1	1	1		High	High	High	High	High	High	High	High	High	High	High	High	High	High	High	High	0.0002214	0.002233	3.41
	High	[K].LQTLVSEQPNK.[D]	1xTMTpro [K11]; 1xTMTpro [N-Term]	1.9668e-05	1.5452e-05	1	Q86UP2	Q86UP2 [717-727]		0	1865.1																																																																																			No Quan Values	High	High	High	High	High	High	High	High	High	High	High	High	High	High	High	High	1.836e-05	8.529e-06	3.68
	High	[K].LQTLVSEQPNKDVVEQMEK.[C]	2xTMTpro [K11; K19]; 1xTMTpro [N-Term]	9.24844e-06	1.5452e-05	1	Q86UP2	Q86UP2 [717-735]		1	3127.75	0.922	0.864	0.868	1.028	0.999364	0.991712	0.990845	0.999993	47.34	2.66	33.68	6.35	87.7	103.4	95	117.4	96.5	29.48	9.51	10	7.51	18.1	74.3	84.9	127.5	88	106.3	100.1	106.3	92	88.1	101.8	113.6	118	85.6	120	93.4	12.6	14.3	21.6	14.9	18	16.9	18	15.6	14.9	17.2	19.2	19.9	14.5	20.3	15.8	12	14.1	20.2	13.9	16.9	16.3	16.9	14.6	14.4	16.2	17.3	18.6	13.6	20.3	15.5	1	1	1	1	1	1	1	1	1	1	1	1	1	1	1		High	High	High	High	High	High	High	High	High	High	High	High	High	High	High	High	1.836e-05	3.874e-06	5.17
	High	[K].LQTLVSEQPNKDVVEQMEK.[C]	1xDeamidated [Q8]; 2xTMTpro [K11; K19]; 1xTMTpro [N-Term]	0.0122821	0.00134482	1	Q86UP2	Q86UP2 [717-735]		1	3128.73																																																																																			No Quan Values	High	High	High	High	High	High	High	High	High	High	High	High	High	High	High	High	0.0008183	0.007462	4.86
	High	[K].LQTLVSEQPNKDVVEQMEK.[C]	1xDeamidated [N10]; 1xOxidation [M17]; 2xTMTpro [K11; K19]; 1xTMTpro [N-Term]	0.000309798	3.5286e-05	1	Q86UP2	Q86UP2 [717-735]		1	3144.73	0.887	0.99	0.866	1.003	0.977262	0.999979	0.94914	0.999993	11.92	18.02	7.86	13.03	90	98.7	105	101.5	104.8	11.77	9.41	7.75	11.58	4.55	92.9	89.7	74.1	96.4	98.4	114.1	104.7	93	108	97.3	120.3	101.2	107.2	98.1	104.5	39	37.7	31.1	40.5	41.4	48	44	39.1	45.4	40.9	50.6	42.5	45.1	41.2	43.9	37.4	37	29.2	37.8	38.8	46.1	41.5	36.8	43.8	38.5	45.7	39.7	42.3	41.2	43	1	1	1	1	1	1	1	1	1	1	1	1	1	1	1		High	High	High	High	High	High	High	High	High	High	High	High	High	High	High	High	2.65e-05	0.0001541	4.55
	High	[K].LSDALAVEDDQVAPVPLNVVETSSSVR.[E]	1xTMTpro [N-Term]	1.32302e-10	1.5452e-05	2	Q86UP2	Q86UP2 [86-112]		0	3114.65																																																																																			No Quan Values	High	High	High	High	High	High	High	High	High	High	High	High	High	High	High	High	1.836e-05	3.213e-11	5.89
	High	[K].LTDTLVSK.[Q]	1xTMTpro [K8]; 1xTMTpro [N-Term]	0.0051813	0.000597335	3	Q86UP2	Q86UP2 [536-543]		0	1484.92	1.028	1.006	0.918	0.954	0.999364	0.999979	0.9737	0.999993	3.32	6.87	0.75	0.12	98.1	101.9	95.4	99	105.6	1	2.73	5.11	6.95	1.11	95.6	97.2	97.3	104.3	101.1	98.8	101.9	94.6	92.6	108.7	95.4	98.2	104.7	106	103.6	151.9	154.4	154.6	165.6	160.5	156.9	161.9	150.2	147.1	172.6	151.6	155.9	166.3	168.3	164.6	145.5	151.5	145	154.5	150.6	150.9	152.7	141.4	141.7	162.3	136.8	145.6	156.1	168.3	161.3	3	3	3	3	3	3	3	3	3	3	3	3	3	3	3		High	High	High	High	High	High	High	High	High	High	High	High	High	High	High	High	0.0003429	0.003	2.58
	High	[R].LVNELTEK.[T]	1xTMTpro [K8]; 1xTMTpro [N-Term]	0.00793462	0.00103412	1	Q86UP2	Q86UP2 [458-465]		0	1553.94	1.017	1.051	0.967	1.044	0.999458	0.999979	0.996269	0.999993	2	0.89	0.75	0.59	94.7	109.4	93.1	101.4	101.4	2.37	3.42	9.22	2.36	5.51	93.2	93.3	97.1	111.7	107.8	104.3	90.4	91.7	106.4	97.9	102.6	99.9	107.4	96.5	99.9	106.7	106.9	111.2	127.9	123.5	119.4	103.5	105	121.8	112.1	117.5	114.4	123	110.5	114.4	102.2	104.8	104.3	119.3	115.8	114.9	97.6	98.9	117.4	105.4	106.1	106.8	115.4	110.5	112.1	1	1	1	1	1	1	1	1	1	1	1	1	1	1	1		High	High	High	High	High	High	High	High	High	High	High	High	High	High	High	High	0.0006096	0.004699	2.28
	High	[K].MQQSVYVK.[D]	1xTMTpro [K8]; 1xTMTpro [N-Term]	0.000504758	3.5286e-05	2	Q86UP2	Q86UP2 [671-678]		0	1590.92	0.806	0.946	0.894	0.989	0.835807	0.999979	0.983759	0.999993	6.47	1.44	1.39	4.46	88.2	100.3	102.9	107.1	101.5	8.17	7.81	6.92	7.22	4.46	94.8	80.5	87.6	108.1	99.6	92.5	102.2	99.9	113.5	113	106.4	97.8	106.1	100.8	97.1	44.9	38.1	41.4	51.2	47.1	43.8	48.3	47.3	53.7	53.5	50.3	46.3	50.2	47.7	45.9	43	37.4	38.9	47.7	44.2	42.1	45.6	44.5	51.7	50.3	45.4	43.2	47.1	47.7	45	2	2	2	2	2	2	2	2	2	2	2	2	2	2	2		High	High	High	High	High	High	High	High	High	High	High	High	High	High	High	High	2.65e-05	0.0002569	3.42
	High	[K].MQQSVYVK.[D]	1xOxidation [M1]; 1xTMTpro [K8]; 1xTMTpro [N-Term]	0.00554737	0.00063044	1	Q86UP2	Q86UP2 [671-678]		0	1606.91	0.82	0.935	0.957	1.025	0.879357	0.997816	1	0.999993	2.43	25.97	9.16	19.77	94.2	101	98.3	108	98.5	11.62	13.37	12.08	14.52	3.83	78	96.2	96.2	89.8	117.4	103	95.1	100.3	119.2	112.9	85.8	110.3	101	94.2	100.5	35.4	43.6	43.6	40.7	53.2	46.7	43.1	45.5	54	51.2	38.9	50	45.8	42.7	45.5	33.9	42.8	40.9	38	49.9	44.9	40.7	42.8	52.1	48.1	35.1	46.6	43	42.7	44.6	1	1	1	1	1	1	1	1	1	1	1	1	1	1	1		High	High	High	High	High	High	High	High	High	High	High	High	High	High	High	High	0.0003513	0.003224	2.33
	High	[K].NAEQAATQLK.[V]	1xTMTpro [K10]; 1xTMTpro [N-Term]	8.39151e-05	3.5286e-05	2	Q86UP2	Q86UP2 [478-487]		0	1681.97	0.687	1.147	0.702	0.957	0.691578	0.994105	0.642019	0.999993	17.83	34.4	7.34	35.85	87.2	96.3	109.8	106	100.7	17.72	27.29	29.25	19.26	16.57	66.1	94.6	85.6	94.6	147.1	93.9	107.9	67.7	124.7	82.4	104.1	121.9	98.8	88.6	122	10.6	15.1	13.7	15.1	23.5	15	17.2	10.8	19.9	13.2	16.6	19.5	15.8	14.2	19.5	10.1	14.8	12.8	14.1	22.1	14.4	16.3	10.2	19.2	12.4	15	18.2	14.8	14.2	19.1	1	1	1	1	1	1	1	1	1	1	1	1	1	1	1		High	High	High	High	High	High	High	High	High	High	High	High	High	High	High	High	2.65e-05	3.907e-05	4.27
	High	[K].NGSDDQDKK.[V]	2xTMTpro [K8; K9]; 1xTMTpro [N-Term]	0.0798264	0.00865853	1	Q86UP2	Q86UP2 [172-180]		1	1919.07	0.967	1.053	1.172	1.506	0.999364	0.999979	0.992982	0.610503	3.23	37.94	2.26	12.16	87.5	121.6	90.5	112.3	88.1	14.2	20.43	43.94	15.21	10.04	85.4	80.7	104.9	118.7	129.5	85.8	88.3	81.6	171.4	112.7	84.4	109.6	72.9	86	88.1	12	11.3	14.7	16.6	18.1	12	12.4	11.4	24	15.8	11.8	15.3	10.2	12	12.3	11.5	11.1	13.8	15.5	17	11.6	11.7	10.8	23.1	14.8	10.7	14.3	9.6	12	12.1	1	1	1	1	1	1	1	1	1	1	1	1	1	1	1		High	High	High	High	High	High	High	High	High	High	High	High	High	High	High	High	0.005792	0.05328	3.03
	High	[K].NGSDDQDKK.[V]	1xDeamidated [N1]; 2xTMTpro [K8; K9]; 1xTMTpro [N-Term]	0.00210722	0.000110349	2	Q86UP2	Q86UP2 [172-180]		1	1920.05																																																																																			No Quan Values	High	High	High	High	High	High	High	High	High	High	High	High	High	High	High	High	6.621e-05	0.001158	2.64
	High	[K].QESGSGKK.[K]	2xTMTpro [K7; K8]; 1xTMTpro [N-Term]	0.0217902	0.00215636	1	Q86UP2	Q86UP2 [202-209]		1	1733.04																																																																																			No Quan Values	High	High	High	High	High	High	High	High	High	High	High	High	High	High	High	High	0.001293	0.01374	3.08
	High	[K].QMQSSFTSSEQELER.[L]	1xTMTpro [N-Term]	6.01281e-09	1.5452e-05	2	Q86UP2	Q86UP2 [1177-1191]		0	2091																																																																																			No Quan Values	High	High	High	High	High	High	High	High	High	Not Found	High	High	High	High	High	High	1.836e-05	1.764e-09	5.24
	High	[K].QMQSSFTSSEQELER.[L]	1xOxidation [M2]; 1xTMTpro [N-Term]	7.78845e-09	1.5452e-05	4	Q86UP2	Q86UP2 [1177-1191]		0	2106.99	1	1.116	0.888	1.003	0.999999	0.992352	0.977997	0.999993	3.51	6.03	5.02	7.41	95.9	104.5	95.9	96.4	107.3	5.2	1.98	7.89	7.2	6.39	104.2	95.7	95.1	103.5	104.3	107.4	106.7	95.7	91.8	85.3	97.4	96.2	98.2	111.5	107.1	69.3	63.6	63.2	68.7	69.3	71.3	70.9	63.6	61	56.7	64.7	63.9	65.3	74.1	71.1	66.3	62.4	59.2	64.1	65	68.6	66.9	59.9	58.8	53.3	58.4	59.7	61.3	74.1	69.7	2	2	2	2	2	2	2	2	2	2	2	2	2	2	2		High	High	High	High	High	High	High	High	High	High	High	High	High	High	High	High	1.836e-05	2.311e-09	5.01
	High	[K].QNDQVSFASLVEELK.[K]	1xTMTpro [K15]; 1xTMTpro [N-Term]	0.00793462	0.00103412	1	Q86UP2	Q86UP2 [786-800]		0	2315.27																																																																																			Excluded by Method	Not Found	High	Not Found	Not Found	High	High	High	High	High	High	High	Not Found	High	Not Found	High	High	0.0006096	0.004697	3.42
	High	[K].QNDQVSFASLVEELKK.[V]	2xTMTpro [K15; K16]; 1xTMTpro [N-Term]	9.20695e-07	1.5452e-05	2	Q86UP2	Q86UP2 [786-801]		1	2747.58	1.078	0.973	0.939	0.97	0.998514	0.999979	0.999247	0.999993	20.12	43.47	26.01	6.77	94.2	101.6	97.4	102.1	104.7	15.12	22.65	8.73	21.68	10.76	112.2	88.6	85.9	95.5	87.5	132.1	91.6	82.2	97.9	132.5	89.9	96	98.5	94.4	115.2	14.8	11.7	11.3	12.6	11.6	17.4	12.1	10.8	12.9	17.5	11.9	12.7	13	12.5	15.2	14.2	11.5	10.6	11.8	10.8	16.8	11.4	10.2	12.5	16.4	10.7	11.8	12.2	12.5	14.9	1	1	1	1	1	1	1	1	1	1	1	1	1	1	1		High	High	High	High	High	High	High	High	High	High	High	High	High	High	High	High	1.836e-05	3.459e-07	3.7
	High	[R].QNEELNLLK.[A]	1xTMTpro [K9]; 1xTMTpro [N-Term]	0.00235972	0.000110349	1	Q86UP2	Q86UP2 [1251-1259]		0	1709.01																																																																																			No Quan Values	High	High	High	High	High	High	High	High	High	High	High	High	High	High	High	High	6.621e-05	0.001301	2.8
	High	[R].QNEELNLLK.[A]	1xDeamidated [N6]; 1xTMTpro [K9]; 1xTMTpro [N-Term]	0.0713707	0.00796939	1	Q86UP2	Q86UP2 [1251-1259]		0	1709.99																																																																																			No Quan Values	High	High	High	High	High	High	High	High	Not Found	High	Not Found	High	High	High	High	High	0.005356	0.04762	3
	High	[K].QPTPPSEAAASK.[K]	1xTMTpro [K12]; 1xTMTpro [N-Term]	0.00454811	0.000496434	1	Q86UP2	Q86UP2 [151-162]		0	1792.01	1.068	1.055	1.019	1.14	0.998514	0.999979	1	0.985066	4.48	14.8	9.53	12.02	96.7	109	91.9	103.3	99	3.56	5.72	9.56	7.42	6.47	96.5	100.9	94.1	108.7	100.5	112.5	90.3	91.7	106.9	103	112.3	97	88.1	99	98.6	50.8	53.1	49.5	57.2	52.9	59.2	47.5	48.3	56.3	54.3	59.1	51.1	46.4	52.1	51.9	48.6	52.1	46.4	53.4	49.6	57	44.8	45.4	54.2	51	53.4	47.7	43.6	52.1	50.9	1	1	1	1	1	1	1	1	1	1	1	1	1	1	1		High	High	High	High	High	High	High	High	High	High	High	High	High	High	High	High	0.0002878	0.002614	2.33
	High	[R].QQQVEAVELEAK.[E]	1xTMTpro [K12]; 1xTMTpro [N-Term]	0.00244451	0.000110349	1	Q86UP2	Q86UP2 [1062-1073]		0	1980.13	0.858	0.924	0.931	1.146	0.985689	0.999979	0.998861	0.997242	33.05	1.63	8.66	9.35	90.3	100.5	101.9	113.5	93.9	7.44	8.2	20.39	7.93	14.12	87.5	84.7	97.5	97.4	110.9	95.8	124.8	98.8	83.5	110	120	102.5	85	91	110.8	15.9	15.4	17.7	17.7	20.2	17.4	22.7	18	15.2	20	21.9	18.7	15.5	16.6	20.2	15.3	15.1	16.6	16.5	18.9	16.8	21.4	16.9	14.7	18.8	19.7	17.4	14.5	16.6	19.8	1	1	1	1	1	1	1	1	1	1	1	1	1	1	1		High	High	High	High	High	High	High	High	High	High	High	High	High	High	High	High	6.621e-05	0.001356	3.54
	High	[K].QSAELNK.[L]	1xTMTpro [K7]; 1xTMTpro [N-Term]	0.0384646	0.00446485	1	Q86UP2	Q86UP2 [444-450]		0	1397.82																																																																																			No Quan Values	High	High	High	High	High	High	High	High	High	High	High	High	High	High	High	High	0.002779	0.025	3.03
	High	[K].QTEDSLASER.[D]	1xTMTpro [N-Term]	0.00018084	3.5286e-05	7	Q86UP2	Q86UP2 [618-627]		0	1439.73	0.922	1.017	0.971	1.141	0.996217	0.999979	0.999821	0.9567	0.68	2.93	6.57	6.36	89.8	107.7	97.8	108.1	96.6	11.21	4.46	15.5	10.91	3.7	102	81.5	90.5	108.5	115.7	106.3	110.5	80.8	98.6	108.9	113.8	92	100.4	97.3	93.2	58.6	46.9	52	62.4	66.6	61.1	63.6	46.4	56.7	62.6	65.4	52.9	57.7	55.9	53.6	56.2	46	48.8	58.2	62.4	58.8	59.9	43.7	54.6	58.9	59.1	49.4	54.2	55.9	52.5	3	3	3	3	3	3	3	3	3	3	3	3	3	3	3		High	High	High	High	High	High	High	High	High	High	High	High	High	High	High	High	2.65e-05	8.794e-05	3.83
	High	[K].RLEAMLK.[E]	1xTMTpro [K7]; 1xTMTpro [N-Term]	0.059428	0.00706873	1	Q86UP2	Q86UP2 [944-950]		1	1468.92	0.465	1.022	1.229	2.65	0.00570702	0.999979	0.959368	0.000603489	19	33.43	1.49	59.32	59.4	145.7	96.7	143.3	55	25.64	34.02	32.99	0.49	7.89	69.7	41.1	61.1	90.1	150.1	185.7	66.1	99.6	131.4	147.5	146.8	148.2	56.7	56.6	49.2	16.1	9.5	14.1	20.8	34.7	42.9	15.3	23	30.4	34.1	33.9	34.3	13.1	13.1	11.4	15.4	9.3	13.3	19.4	32.5	41.3	14.4	21.7	29.3	32.1	30.6	32	12.3	13.1	11.2	1	1	1	1	1	1	1	1	1	1	1	1	1	1	1		High	High	High	High	High	High	High	High	High	High	High	High	High	High	High	High	0.004647	0.03926	2.56
	High	[K].RQEALPLHQETK.[Q]	1xTMTpro [K12]; 1xTMTpro [N-Term]	0.000202843	3.5286e-05	1	Q86UP2	Q86UP2 [190-201]		1	2058.2	0.857	0.98	0.976	1.107	0.944701	0.999979	1	0.997242	3.3	30.03	1.82	15.47	101.4	103	100.8	105.1	89.7	10.13	11.29	11.23	11.62	9.11	98.7	83	100.2	100.2	95.3	117.7	117.8	96.9	98.1	102.3	119.6	95.8	101.1	86.1	87.3	46	38.7	46.7	46.7	44.4	54.8	54.9	45.1	45.7	47.7	55.7	44.6	47.1	40.1	40.7	44	37.9	43.8	43.5	41.6	52.7	51.7	42.5	44	44.8	50.3	41.7	44.2	40.1	39.9	1	1	1	1	1	1	1	1	1	1	1	1	1	1	1		High	High	High	High	High	High	High	High	High	High	High	High	High	High	High	High	2.65e-05	9.902e-05	4.09
	High	[R].RWEEVQSYIR.[K]	1xTMTpro [N-Term]	0.00562347	0.00064643	1	Q86UP2	Q86UP2 [496-505]		1	1669.9																																																																																			No Quan Values	High	High	High	High	High	High	High	High	High	High	High	High	High	High	High	High	0.0003607	0.003257	3.47
	High	[K].SGVIQDALK.[K]	1xTMTpro [K9]; 1xTMTpro [N-Term]	0.000290416	3.5286e-05	2	Q86UP2	Q86UP2 [312-320]		0	1538.94	1.004	0.852	1.08	0.927	0.999999	0.887133	0.992982	0.999833	2.14	10.35	4.84	3.33	103.6	90.2	103.2	105.6	97.3	9.96	6.74	8.44	0.64	2.71	109.9	90.4	104.9	91.3	97	84.7	108	91.7	104.5	107.2	105.9	106.9	98.5	102.3	97	135.8	111.6	129.5	112.8	119.8	104.6	133.3	113.3	129	132.4	130.8	132	121.7	126.3	119.9	130	109.5	121.4	105.2	112.4	100.7	125.7	106.6	124.3	124.5	118.1	123.2	114.2	126.3	117.4	2	2	2	2	2	2	2	2	2	2	2	2	2	2	2		High	High	High	High	High	High	High	High	High	High	High	High	High	High	High	High	2.65e-05	0.0001444	2.51
	High	[K].SGVIQDALKK.[S]	2xTMTpro [K9; K10]; 1xTMTpro [N-Term]	0.00201951	0.000110349	1	Q86UP2	Q86UP2 [312-321]		1	1971.24	0.502	0.722	0.922	1.738	0.0210625	0.620328	0.994719	0.202917	30.4	19.48	41.29	40.53	64	99.9	121.2	148.7	66.3	16.75	19.85	12.93	17.68	29.36	65.9	49.2	67.8	102.8	86.2	127.9	104.3	124.8	135.1	123.6	153.1	177	40.4	68.3	73.6	13.5	10.1	13.9	21	17.6	26.2	21.3	25.5	27.7	25.3	31.3	36.2	8.3	14	15.1	12.9	9.9	13	19.6	16.6	25.2	20.1	24	26.6	23.8	28.3	33.8	7.8	14	14.8	1	1	1	1	1	1	1	1	1	1	1	1	1	1	1		High	High	High	High	High	High	High	High	High	High	High	High	High	High	High	High	6.621e-05	0.001107	3
	High	[K].SQIEQLK.[Q]	1xTMTpro [K7]; 1xTMTpro [N-Term]	0.0100815	0.00112246	2	Q86UP2	Q86UP2 [975-981]		0	1453.89	0.912	1.054	0.962	1.021	0.987025	0.999979	0.997248	0.999993	12.72	6.47	2.94	0.15	93.7	103.5	102.8	101.4	98.6	1.9	3.02	10.4	10.57	2.07	94.5	97.7	94.6	107.9	101.6	104.5	112.6	91.4	103.8	102.4	85.3	103.7	98.3	99.6	102.3	85.3	88.2	85.4	97.3	91.6	94.3	101.6	82.4	93.6	92.4	76.9	93.5	88.7	89.8	92.3	81.7	86.5	80	90.8	86	90.7	95.8	77.6	90.2	86.8	69.5	87.3	83.2	89.8	90.5	1	1	1	1	1	1	1	1	1	1	1	1	1	1	1		High	High	High	High	High	High	High	High	High	High	High	High	High	High	High	High	0.0006825	0.006036	2.66
	High	[K].SVEELLEAELLK.[V]	1xTMTpro [K12]; 1xTMTpro [N-Term]	0.00137546	9.68797e-05	1	Q86UP2	Q86UP2 [812-823]		0	1981.17	0.93	1.063	1.008	1.022	0.997853	0.999979	1	0.999993	11.25	8.09	0.23	3.9	97.6	101.4	104.7	95.4	100.9	14.05	2.77	2.12	21.4	3.41	100.3	76.4	96.3	99	104.3	100	99.6	103.3	103.5	133.2	93.1	94.1	99.5	102.1	95.4	43.4	33.1	41.6	42.8	45.1	43.3	43.1	44.7	44.8	57.6	40.3	40.7	43.1	44.2	41.3	41.6	32.4	39	40	42.3	41.6	40.6	42.1	43.1	54.2	36.4	38	40.4	44.2	40.4	1	1	1	1	1	1	1	1	1	1	1	1	1	1	1		High	High	High	High	High	High	High	High	High	High	High	High	High	High	High	High	5.964e-05	0.0007365	2.61
	High	[R].SVEQEENK.[W]	1xTMTpro [K8]; 1xTMTpro [N-Term]	0.00483827	0.000550568	2	Q86UP2	Q86UP2 [1156-1163]		0	1570.86	0.948	1.195	0.926	1.086	0.999364	0.94504	0.994719	0.999993	14.6	1.3	1.78	6.33	93.4	113.4	94.3	99.3	99.6	4.1	5.09	18	7.73	9.67	93.9	86.5	90.5	115.9	109.8	104.7	89.3	91.3	121.7	96.2	92	106.7	111.5	93.4	96.5	37.2	34.3	35.9	46	43.6	41.5	35.4	36.2	48.3	38.2	36.5	42.3	44.2	37	38.2	35.7	33.7	33.6	42.9	40.9	40	33.4	34.1	46.5	35.9	32.9	39.5	41.5	37	37.5	1	1	1	1	1	1	1	1	1	1	1	1	1	1	1		High	High	High	High	High	High	High	High	High	High	High	High	High	High	High	High	0.0003073	0.002777	3.65
	High	[R].SVEQEENKWK.[V]	2xTMTpro [K8; K10]; 1xTMTpro [N-Term]	0.00956134	0.0010929	1	Q86UP2	Q86UP2 [1156-1165]		1	2189.24	0.632	0.98	0.977	1.714	0.249881	0.999979	0.999943	0.240142	16.05	5.1	3	5.48	71.1	126.8	110.2	119.1	72.8	19.94	16.31	2.45	6.26	13.61	59.3	69.1	87.6	123.1	109.7	150.5	104	109.3	107.1	125.6	115.7	111.2	69.3	70.7	87.8	15.4	17.9	22.7	31.9	28.4	39	27	28.3	27.8	32.6	30	28.8	18	18.3	22.8	14.7	17.6	21.3	29.8	26.7	37.6	25.4	26.7	26.8	30.6	27.1	26.9	16.9	18.3	22.3	1	1	1	1	1	1	1	1	1	1	1	1	1	1	1		High	High	High	High	High	High	High	High	High	High	High	High	High	High	High	High	0.0006572	0.005705	3.16
	High	[K].SVLAETEGILQK.[L]	1xTMTpro [K12]; 1xTMTpro [N-Term]	0.000148988	3.5286e-05	1	Q86UP2	Q86UP2 [1141-1152]		0	1896.13	0.931	0.822	0.893	0.909	0.999364	0.960971	0.994006	0.999993	28.01	8.23	15.37	10.92	93.9	96.4	87.2	117.4	105.1	18.85	14.46	10.75	6.02	9.23	93.8	94.2	66.3	95.4	122.1	96.3	100.8	82.1	87.1	122.5	108.7	117.2	105	94.5	113.8	20.6	20.7	14.6	21	26.9	21.2	22.2	18.1	19.2	27	23.9	25.8	23.1	20.8	25	19.8	20.3	13.7	19.6	25.2	20.4	20.9	17	18.5	25.3	21.6	24.1	21.7	20.8	24.5	1	1	1	1	1	1	1	1	1	1	1	1	1	1	1		High	High	High	High	High	High	High	High	High	High	High	High	High	High	High	High	2.65e-05	7.178e-05	3.64
	High	[R].TAEHEAAQQDLQSK.[F]	1xTMTpro [K14]; 1xTMTpro [N-Term]	1.62542e-09	1.5452e-05	2	Q86UP2	Q86UP2 [508-521]		0	2164.15	0.805	1.093	0.889	1.097	0.842323	0.997816	0.984632	0.999993	2.45	4.05	10.99	3.73	84.3	112.1	99	105.6	99	11	7.87	7.3	8.39	3.79	98.5	84.6	80	112.5	101.7	119	92.2	106.7	99.3	109.4	93	106	102.6	95.1	99.3	46.9	40.2	38.1	53.6	48.4	56.6	43.9	50.8	47.3	52.1	44.3	50.4	48.8	45.3	47.3	44.9	39.5	35.7	50	45.4	54.5	41.4	47.8	45.6	48.9	40	47.1	45.9	45.3	46.3	2	2	2	2	2	2	2	2	2	2	2	2	2	2	2		High	High	High	High	High	High	High	High	High	High	High	High	High	High	High	High	1.836e-05	4.457e-10	5.83
	High	[R].TENSSLTK.[E]	1xTMTpro [K8]; 1xTMTpro [N-Term]	0.005007	0.000585088	1	Q86UP2	Q86UP2 [770-777]		0	1487.86																																																																																			No Quan Values	High	High	High	High	High	High	High	High	High	High	High	High	High	High	High	High	0.0003361	0.002882	3.28
	High	[R].TENSSLTK.[E]	1xDeamidated [N3]; 1xTMTpro [K8]; 1xTMTpro [N-Term]	0.0122821	0.00134482	1	Q86UP2	Q86UP2 [770-777]		0	1488.84	1.435	0.844	1.189	0.932	0.64962	0.984309	0.984214	0.999993	8.52	14.82	25.7	9.45	121.9	90	78.8	106.7	102.5	5.5	6.17	12.42	15.01	17.24	122.9	118.8	110.3	87.7	93.2	82.4	90.9	71.7	76.9	104	99.4	130.4	88.1	100	123.3	21.4	20.7	19.2	15.3	16.2	14.4	15.8	12.5	13.4	18.1	17.3	22.7	15.4	17.4	21.5	20.5	20.3	18	14.3	15.2	13.8	14.9	11.8	12.9	17	15.6	21.2	14.4	17.4	21.1	1	1	1	1	1	1	1	1	1	1	1	1	1	1	1		High	High	High	High	High	High	High	High	High	High	High	High	High	High	High	High	0.0008183	0.007475	1.94
	High	[K].TETDKENAEVK.[F]	2xTMTpro [K5; K11]; 1xTMTpro [N-Term]	1.77857e-05	1.5452e-05	1	Q86UP2	Q86UP2 [273-283]		1	2176.23	0.768	1.016	0.907	1.289	0.869836	0.999979	0.994719	0.902289	5.27	18.48	3.4	20.61	84.4	106.4	105.9	108.3	95.1	7.15	9.73	4.24	14.03	15.18	75.2	86.4	83.7	105.6	122.8	103	104.2	112.5	105.1	131.4	107.4	101.4	71.9	95.2	94.4	17.6	20.2	19.6	24.7	28.8	24.1	24.4	26.4	24.6	30.8	25.2	23.8	16.8	22.3	22.1	16.9	19.9	18.4	23.1	27	23.2	23	24.8	23.7	29	22.7	22.2	15.8	22.3	21.7	1	1	1	1	1	1	1	1	1	1	1	1	1	1	1		High	High	High	High	High	High	High	High	High	High	High	High	High	High	High	High	1.836e-05	7.672e-06	3.2
	High	[K].TMMFSEDEALCVVDLLK.[E]	1xCarbamidomethyl [C11]; 1xTMTpro [K17]; 1xTMTpro [N-Term]	2.2997e-07	1.5452e-05	2	Q86UP2	Q86UP2 [293-309]		0	2609.35																																																																																			No Quan Values	High	High	High	High	High	High	High	High	High	High	High	High	High	High	High	High	1.836e-05	8.063e-08	4.04
	High	[K].TMMFSEDEALCVVDLLK.[E]	1xCarbamidomethyl [C11]; 1xOxidation [M2]; 1xTMTpro [K17]; 1xTMTpro [N-Term]	0.000381501	3.5286e-05	1	Q86UP2	Q86UP2 [293-309]		0	2625.35																																																																																			No Quan Values	High	High	High	High	High	High	High	High	High	High	High	High	High	High	High	High	2.65e-05	0.0001925	2.96
	High	[K].TQLLQDVQDENK.[L]	1xTMTpro [K12]; 1xTMTpro [N-Term]	5.19426e-08	1.5452e-05	4	Q86UP2	Q86UP2 [960-971]		0	2039.13	0.917	0.924	0.915	1.044	0.987025	0.990811	0.989459	0.999993	0.83	5.9	2.75	17.5	87.7	102.6	95.1	116.3	98.2	2.32	6.56	10.14	3.22	8.01	84.2	86.1	88.2	99.1	111.5	100.6	91.9	93.4	109.8	114.1	115.9	108.9	107.6	92.3	96.4	92.9	95	97.3	109.3	123	111	101.3	103	121.1	125.9	127.9	120.2	118.7	101.8	106.3	89	93.1	91.2	101.9	115.4	106.8	95.6	97	116.7	118.4	115.5	112.2	111.4	101.8	104.2	4	4	4	4	4	4	4	4	4	4	4	4	4	4	4		High	High	High	High	High	High	High	High	High	High	High	High	High	High	High	High	1.836e-05	1.689e-08	4.3
	High	[K].TVEELLETGLIQVATK.[E]	1xTMTpro [K16]; 1xTMTpro [N-Term]	1.44885e-09	1.5452e-05	2	Q86UP2	Q86UP2 [746-761]		0	2352.39	0.86	1.066	0.914	0.983	0.959203	0.999979	0.994719	0.999993	6.77	14.35	6.54	1.85	92.4	104.8	101.9	98.3	102.6	9.63	11.82	11.17	6.46	5.52	94.9	79.3	93.4	121.3	105.9	96	115.4	92.3	103	88.8	99.3	99.7	103.8	109.1	97.7	31.3	26.2	30.8	40	35	31.7	38.1	30.4	34	29.3	32.8	32.9	34.2	36	32.2	30	25.7	28.9	37.3	32.8	30.5	35.9	28.7	32.8	27.5	29.6	30.7	32.1	36	31.6	1	1	1	1	1	1	1	1	1	1	1	1	1	1	1		High	High	High	High	High	High	High	High	High	High	High	High	High	High	High	High	1.836e-05	3.957e-10	5.74
	High	[K].VEPVPVTK.[Q]	1xTMTpro [K8]; 1xTMTpro [N-Term]	0.00888765	0.00108513	2	Q86UP2	Q86UP2 [143-150]		0	1476.93	1.014	0.936	0.989	1.059	0.999364	0.999979	1	0.999993	33.44	9.89	21.39	29.74	93.1	105.9	91.8	113.2	96.1	14.01	10.66	10.77	5.19	21.66	106.8	89.4	81.4	117.4	95.7	101.8	85.1	88.2	103.7	99.4	109.1	108.7	92.3	90.4	130.5	33.5	28.1	25.6	36.9	30.1	32	26.7	27.7	32.6	31.2	34.3	34.1	29	28.4	41	32.1	27.6	24	34.4	28.2	30.7	25.2	26.1	31.4	29.4	30.9	31.9	27.2	28.4	40.2	1	1	1	1	1	1	1	1	1	1	1	1	1	1	1		High	High	High	High	High	High	High	High	High	High	High	High	High	High	High	High	0.0006547	0.005312	2.93
	High	[K].VETLMVPSK.[R]	1xTMTpro [K9]; 1xTMTpro [N-Term]	0.000948606	9.68797e-05	1	Q86UP2	Q86UP2 [181-189]		0	1611.96	1.223	1.086	1.178	1.151	0.9366	0.999979	0.989968	0.996412	10.07	18.44	9.07	0.04	110.6	104.2	90.2	101	93.9	1.46	14.48	12.22	4.86	9.08	111	108.4	108.1	102.1	90.9	120.9	104.6	83	88.4	94	103.6	99	88.8	92	105.1	20.9	20.4	20.4	19.3	17.1	22.8	19.7	15.7	16.7	17.7	19.5	18.7	16.7	17.3	19.8	20	20.1	19.1	18	16.1	21.9	18.6	14.7	16.1	16.7	17.6	17.4	15.7	17.3	19.4	1	1	1	1	1	1	1	1	1	1	1	1	1	1	1		High	High	High	High	High	High	High	High	High	High	High	High	High	High	High	High	5.964e-05	0.0004984	2.62
	High	[K].VQELQNLLK.[G]	1xTMTpro [K9]; 1xTMTpro [N-Term]	0.00772494	0.0010014	1	Q86UP2	Q86UP2 [862-870]		0	1693.05	1.204	1.264	0.868	1.071	0.957738	0.936942	0.989074	0.999993	37.27	22.54	37.44	3.11	96.5	118.5	80.1	93.7	111.1	9.86	15.73	18.37	31.5	19.97	106	95.7	87	89.5	120.6	117.6	66.9	79.5	96.5	145.7	82.8	93	83.5	110.3	125.5	15.4	13.9	12.7	13	17.5	17.1	9.7	11.6	14	21.2	12	13.5	12.1	16	18.3	14.8	13.7	11.9	12.1	16.5	16.5	9.2	10.9	13.5	19.9	10.9	12.6	11.4	16	17.9	1	1	1	1	1	1	1	1	1	1	1	1	1	1	1		High	High	High	High	High	High	High	High	High	High	High	High	High	High	High	High	0.0005836	0.004551	2.83
	High	[R].WEEVQSYIR.[K]	1xTMTpro [N-Term]	0.00364488	0.000280961	1	Q86UP2	Q86UP2 [497-505]		0	1513.8																																																																																			No Quan Values	High	High	High	High	High	High	High	High	High	High	High	High	High	High	High	High	0.0001594	0.002068	3.39
	High	[K].WLQDLQEENESLK.[A]	1xTMTpro [K13]; 1xTMTpro [N-Term]	1.12887e-07	1.5452e-05	3	Q86UP2	Q86UP2 [896-908]		0	2240.21	1.041	1.074	1.112	1.063	0.999364	0.999979	0.992982	0.999993	9.2	4.1	12.61	7.47	92.5	101.8	110.1	101.8	93.7	23.47	8.35	12.15	7.84	18.96	93.5	77.6	123	100.6	117.1	102.9	89.9	112.4	111.3	102.9	109	93.2	94.7	69.8	102	16.9	14	22.2	18.2	21.2	18.6	16.3	20.3	20.1	18.6	19.7	16.9	17.1	12.6	18.4	16.2	13.8	20.9	17	19.9	17.9	15.3	19.1	19.4	17.5	17.8	15.7	16.1	12.6	18.1	1	1	1	1	1	1	1	1	1	1	1	1	1	1	1		High	High	High	High	High	High	High	High	High	High	High	High	High	High	High	High	1.836e-05	3.813e-08	4.91
High	Q9UQE7	Structural maintenance of chromosomes protein 3 OS=Homo sapiens OX=9606 GN=SMC3 PE=1 SV=2	0	463.356	52	66	157	66	1217	141.5	7.18	66	157	0.991	1.117	0.951	1.025	-0.01	0.16	-0.07	0.04	0.902046	0.32416	0.439756	0.619866	0.989519	0.892125	0.937172	0.975147	0.45	0.22	0.98	1.67	98.3	105	100.4	93.9	102.4	1.09	1.14	3.48	1.41	2.92	98.4	99.6	97.5	105.7	103.4	105.1	105	100.5	98	95.2	92.6	94	104.2	98.4	102.5	2761.9	2795.2	2735	2965.3	2901	2950.2	2945.8	2820.3	2751.2	2671.9	2597.4	2637.5	2924.4	2762.2	2876.8	2645.5	2742.1	2564.6	2766.1	2721	2838.2	2777.9	2655.2	2651	2512.3	2345.2	2462.1	2745.1	2762.2	2818.6	49	49	49	49	49	49	49	49	49	49	49	49	49	49	49	0
	Confidence	Annotated Sequence	Modifications	Qvality PEP	Qvality q-value	# PSMs	Master Protein Accessions	Positions in Master Proteins	Modifications in Master Proteins	# Missed Cleavages	Theo. MH+ [Da]	Abundance Ratio: (KO2) / (nt2)	Abundance Ratio: (KO3) / (nt3)	Abundance Ratio: (KO2) / (WT)	Abundance Ratio: (KO3) / (WT)	Abundance Ratio Adj. P-Value: (KO2) / (nt2)	Abundance Ratio Adj. P-Value: (KO3) / (nt3)	Abundance Ratio Adj. P-Value: (KO2) / (WT)	Abundance Ratio Adj. P-Value: (KO3) / (WT)	Abundance Ratio Variability [%]: (KO2) / (nt2)	Abundance Ratio Variability [%]: (KO3) / (nt3)	Abundance Ratio Variability [%]: (KO2) / (WT)	Abundance Ratio Variability [%]: (KO3) / (WT)	Abundances (Grouped): KO2	Abundances (Grouped): KO3	Abundances (Grouped): nt2	Abundances (Grouped): nt3	Abundances (Grouped): WT	Abundances (Grouped) CV [%]: KO2	Abundances (Grouped) CV [%]: KO3	Abundances (Grouped) CV [%]: nt2	Abundances (Grouped) CV [%]: nt3	Abundances (Grouped) CV [%]: WT	Abundances (Scaled): F1: 127C, Sample, KO2, 1	Abundances (Scaled): F1: 128C, Sample, KO2, 2	Abundances (Scaled): F1: 129C, Sample, KO2, 3	Abundances (Scaled): F1: 130C, Sample, KO3, 1	Abundances (Scaled): F1: 131C, Sample, KO3, 2	Abundances (Scaled): F1: 132C, Sample, KO3, 3	Abundances (Scaled): F1: 129N, Sample, nt2, 1	Abundances (Scaled): F1: 130N, Sample, nt2, 2	Abundances (Scaled): F1: 131N, Sample, nt2, 3	Abundances (Scaled): F1: 132N, Sample, nt3, 1	Abundances (Scaled): F1: 133N, Sample, nt3, 2	Abundances (Scaled): F1: 134N, Sample, nt3, 3	Abundances (Scaled): F1: 126, Sample, WT, 1	Abundances (Scaled): F1: 127N, Sample, WT, 2	Abundances (Scaled): F1: 128N, Sample, WT, 3	Abundances (Normalized): F1: 127C, Sample, KO2, 1	Abundances (Normalized): F1: 128C, Sample, KO2, 2	Abundances (Normalized): F1: 129C, Sample, KO2, 3	Abundances (Normalized): F1: 130C, Sample, KO3, 1	Abundances (Normalized): F1: 131C, Sample, KO3, 2	Abundances (Normalized): F1: 132C, Sample, KO3, 3	Abundances (Normalized): F1: 129N, Sample, nt2, 1	Abundances (Normalized): F1: 130N, Sample, nt2, 2	Abundances (Normalized): F1: 131N, Sample, nt2, 3	Abundances (Normalized): F1: 132N, Sample, nt3, 1	Abundances (Normalized): F1: 133N, Sample, nt3, 2	Abundances (Normalized): F1: 134N, Sample, nt3, 3	Abundances (Normalized): F1: 126, Sample, WT, 1	Abundances (Normalized): F1: 127N, Sample, WT, 2	Abundances (Normalized): F1: 128N, Sample, WT, 3	Abundance: F1: 127C, Sample, KO2, 1	Abundance: F1: 128C, Sample, KO2, 2	Abundance: F1: 129C, Sample, KO2, 3	Abundance: F1: 130C, Sample, KO3, 1	Abundance: F1: 131C, Sample, KO3, 2	Abundance: F1: 132C, Sample, KO3, 3	Abundance: F1: 129N, Sample, nt2, 1	Abundance: F1: 130N, Sample, nt2, 2	Abundance: F1: 131N, Sample, nt2, 3	Abundance: F1: 132N, Sample, nt3, 1	Abundance: F1: 133N, Sample, nt3, 2	Abundance: F1: 134N, Sample, nt3, 3	Abundance: F1: 126, Sample, WT, 1	Abundance: F1: 127N, Sample, WT, 2	Abundance: F1: 128N, Sample, WT, 3	Abundances Count: F1: 127C, Sample, KO2, 1	Abundances Count: F1: 128C, Sample, KO2, 2	Abundances Count: F1: 129C, Sample, KO2, 3	Abundances Count: F1: 130C, Sample, KO3, 1	Abundances Count: F1: 131C, Sample, KO3, 2	Abundances Count: F1: 132C, Sample, KO3, 3	Abundances Count: F1: 129N, Sample, nt2, 1	Abundances Count: F1: 130N, Sample, nt2, 2	Abundances Count: F1: 131N, Sample, nt2, 3	Abundances Count: F1: 132N, Sample, nt3, 1	Abundances Count: F1: 133N, Sample, nt3, 2	Abundances Count: F1: 134N, Sample, nt3, 3	Abundances Count: F1: 126, Sample, WT, 1	Abundances Count: F1: 127N, Sample, WT, 2	Abundances Count: F1: 128N, Sample, WT, 3	Quan Info	Found in Sample: [S3] F1: 127C, Sample, KO2, 1	Found in Sample: [S5] F1: 128C, Sample, KO2, 2	Found in Sample: [S7] F1: 129C, Sample, KO2, 3	Found in Sample: [S9] F1: 130C, Sample, KO3, 1	Found in Sample: [S11] F1: 131C, Sample, KO3, 2	Found in Sample: [S13] F1: 132C, Sample, KO3, 3	Found in Sample: [S6] F1: 129N, Sample, nt2, 1	Found in Sample: [S8] F1: 130N, Sample, nt2, 2	Found in Sample: [S10] F1: 131N, Sample, nt2, 3	Found in Sample: [S12] F1: 132N, Sample, nt3, 1	Found in Sample: [S14] F1: 133N, Sample, nt3, 2	Found in Sample: [S15] F1: 134N, Sample, nt3, 3	Found in Sample: [S1] F1: 126, Sample, WT, 1	Found in Sample: [S2] F1: 127N, Sample, WT, 2	Found in Sample: [S4] F1: 128N, Sample, WT, 3	Confidence (by Search Engine): A2 Sequest HT	Percolator q-Value (by Search Engine): A2 Sequest HT	Percolator PEP (by Search Engine): A2 Sequest HT	XCorr (by Search Engine): A2 Sequest HT
	High	[K].AELGTDLLSQLSLEDQK.[R]	1xTMTpro [K17]; 1xTMTpro [N-Term]	1.62542e-09	1.5452e-05	2	Q9UQE7	Q9UQE7 [779-795]		0	2468.37																																																																																			No Quan Values	High	High	High	High	High	High	High	High	High	High	High	High	High	High	High	High	1.836e-05	4.465e-10	6.79
	High	[R].AFTMDCITLEGDQVSHR.[G]	1xCarbamidomethyl [C6]; 1xTMTpro [N-Term]	4.98791e-09	1.5452e-05	1	Q9UQE7	Q9UQE7 [645-661]		0	2284.1																																																																																			No Quan Values	High	High	High	High	High	High	High	High	High	High	High	High	High	High	High	High	1.836e-05	1.445e-09	4.84
	High	[R].AFTMDCITLEGDQVSHR.[G]	1xCarbamidomethyl [C6]; 1xOxidation [M4]; 1xTMTpro [N-Term]	8.55127e-09	1.5452e-05	2	Q9UQE7	Q9UQE7 [645-661]		0	2300.1																																																																																			No Quan Values	High	High	High	High	High	High	High	High	High	High	High	High	High	High	High	High	1.836e-05	2.553e-09	5.65
	High	[K].AKDLQDELAGNSEQR.[K]	1xTMTpro [K2]; 1xTMTpro [N-Term]	0.000523201	3.5286e-05	2	Q9UQE7	Q9UQE7 [309-323]		1	2282.22	1.256	0.792	0.885	0.827	0.786845	0.884928	0.963593	0.925376	19.99	3.25	6.35	9.78	123.8	81.8	92.5	103.1	98.9	20.62	13.08	7.78	6.15	30.03	121.2	85.7	129	79.9	80.1	99.6	96.5	82.5	90.5	100.9	103.4	91.8	90.2	96.8	152	50.3	35.5	53.5	33.1	33.2	41.3	40	34.2	37.5	41.8	42.9	38.1	37.4	40.1	63	48.1	34.9	50.2	30.9	31.1	39.7	37.7	32.2	36.2	39.3	38.7	35.5	35.1	40.1	61.8	2	2	2	2	2	2	2	2	2	2	2	2	2	2	2		High	High	High	High	High	High	High	High	High	High	High	High	High	High	High	High	2.65e-05	0.0002679	4.23
	High	[R].ALEYTIYNQELNETR.[A]	1xTMTpro [N-Term]	3.17789e-07	1.5452e-05	2	Q9UQE7	Q9UQE7 [222-236]		0	2161.11	1.002	1.197	0.937	1.003	0.999999	0.957484	0.99826	0.999993	1.36	16.82	7.43	12.31	99.8	107.4	99.6	86	107.1	0.74	2.92	3.29	16.14	7.92	99.3	99.8	98.4	102.4	106.9	108.3	99.1	103.7	97.3	85.6	74.1	102.1	116.7	106.6	99.8	30	30.2	29.8	31	32.3	32.8	30	31.4	29.4	25.9	22.4	30.9	35.3	32.2	30.2	28.8	29.6	27.9	28.9	30.3	31.5	28.3	29.5	28.4	24.4	20.2	28.8	33.2	32.2	29.6	2	2	2	2	2	2	2	2	2	2	2	2	2	2	2		High	High	High	High	High	High	High	High	High	High	High	High	High	High	High	High	1.836e-05	1.132e-07	6.18
	High	[K].AILNGIDSINK.[V]	1xDeamidated [N4]; 1xTMTpro [K11]; 1xTMTpro [N-Term]	1.0755e-05	1.5452e-05	5	Q9UQE7	Q9UQE7 [504-514]		0	1767.05	0.91	1.16	0.876	1.002	0.953817	0.976502	0.884113	0.999993	7.16	22.32	3.08	5.4	94.4	106.1	103.7	90.7	105.1	6.29	2.53	2.5	14.68	7.19	91.1	102.5	93.4	104.1	109.2	105	105	99.8	102.7	89.7	81.8	108.5	104	94.4	108.8	138.8	156.2	142.4	158.7	166.4	160.1	160	152.2	156.5	136.8	124.7	165.3	158.5	143.9	165.9	133	153.2	133.5	148.1	156.1	154.1	150.9	143.3	150.8	128.6	112.6	154.4	148.8	143.9	162.6	4	4	4	4	4	4	4	4	4	4	4	4	4	4	4		High	High	High	High	High	High	High	High	High	High	High	High	High	High	High	High	1.836e-05	4.543e-06	3.33
	High	[K].CDPAPFYLFDEIDQALDAQHR.[K]	1xCarbamidomethyl [C1]; 1xTMTpro [N-Term]	5.69483e-05	1.5452e-05	1	Q9UQE7	Q9UQE7 [1134-1154]		0	2825.35																																																																																			No Quan Values	High	High	High	High	High	High	High	High	High	High	High	High	High	High	High	High	1.836e-05	2.613e-05	4.97
	High	[K].CDPAPFYLFDEIDQALDAQHR.[K]	1xCarbamidomethyl [C1]; 1xDeamidated [Q14]; 1xTMTpro [N-Term]	4.33997e-08	1.5452e-05	2	Q9UQE7	Q9UQE7 [1134-1154]		0	2826.34	0.86	0.863	0.782	0.72	0.976565	0.988906	0.841742	0.784142	23.53	4.28	14.99	12.13	84.5	91.8	97.7	98.5	127.5	10.05	5.75	12.91	18.87	15.27	101.6	85.5	86	86.4	96.9	93.4	89.9	99.4	115.8	100.2	76	111.3	129.9	98.2	129.7	17.2	14.5	14.6	14.6	16.4	15.8	15.2	16.8	19.6	17	12.9	18.9	22	16.6	22	16.5	14.2	13.7	13.7	15.4	15.2	14.4	15.8	18.9	16	11.6	17.6	20.7	16.6	21.5	1	1	1	1	1	1	1	1	1	1	1	1	1	1	1		High	High	High	High	High	High	High	High	High	High	High	High	High	High	High	High	1.836e-05	1.4e-08	6.99
	High	[K].DELQSER.[N]	1xTMTpro [N-Term]	0.0576958	0.0069031	1	Q9UQE7	Q9UQE7 [463-469]		0	1180.61																																																																																			No Quan Values	High	High	High	High	High	High	High	High	High	High	High	High	High	High	High	High	0.004538	0.03808	2.45
	High	[K].DFVEDDTTHG.[-]	1xTMTpro [N-Term]	0.00145619	0.000110349	2	Q9UQE7	Q9UQE7 [1208-1217]		0	1439.66																																																																																			No Quan Values	High	High	High	High	High	High	High	High	High	High	High	High	High	High	High	High	6.621e-05	0.0007826	3.18
	High	[R].DKMEDIER.[Q]	1xTMTpro [K2]; 1xTMTpro [N-Term]	0.0497483	0.00611538	1	Q9UQE7	Q9UQE7 [265-272]		1	1643.89																																																																																			No Quan Values	High	High	High	High	High	High	High	High	High	High	High	High	High	High	High	High	0.003927	0.03261	1.73
	High	[R].DKMEDIER.[Q]	1xOxidation [M3]; 1xTMTpro [K2]; 1xTMTpro [N-Term]	0.0550267	0.00657131	1	Q9UQE7	Q9UQE7 [265-272]		1	1659.89																																																																																			Excluded by Method	High	High	High	High	High	High	High	High	High	High	High	High	High	High	High	High	0.004295	0.0364	1.46
	High	[K].DLEDTEANK.[E]	1xTMTpro [K9]; 1xTMTpro [N-Term]	0.000722552	5.8269e-05	2	Q9UQE7	Q9UQE7 [419-427]		0	1642.88	0.984	1.079	1.064	1.165	0.999999	0.999979	0.996688	0.979054	4.31	7.53	12.8	5.51	96.7	109.2	102.1	101.1	90.9	5.85	4.55	2.39	11.38	5.61	93.6	105	97.5	112.2	110.2	102.8	103	103.6	99.1	109.5	102	87.2	96.3	86.1	91.7	49.2	55.2	51.3	59	57.9	54	54.1	54.5	52.1	57.6	53.6	45.8	50.6	45.2	48.2	47.1	54.1	48.1	55	54.3	52	51.1	51.3	50.2	54.1	48.4	42.8	47.5	45.2	47.2	2	2	2	2	2	2	2	2	2	2	2	2	2	2	2		High	High	High	High	High	High	High	High	High	High	High	High	High	High	High	High	3.919e-05	0.0003749	3.07
	High	[K].DLEDTEANKEK.[N]	2xTMTpro [K9; K11]; 1xTMTpro [N-Term]	1.57843e-06	1.5452e-05	1	Q9UQE7	Q9UQE7 [419-429]		1	2204.22																																																																																			No Quan Values	High	High	High	High	High	High	High	High	High	High	High	High	High	High	High	High	1.836e-05	6.09e-07	3.35
	High	[K].DLQDELAGNSEQR.[K]	1xTMTpro [N-Term]	1.16714e-06	1.5452e-05	2	Q9UQE7	Q9UQE7 [311-323]		0	1778.88	0.734	1.096	0.815	0.996	0.721732	0.999979	0.920116	0.999993	11.87	7.89	8.12	28.42	85.2	97.1	116	93.5	108.1	2.67	19.29	12.42	12.65	19.62	81	83.8	79.5	92.3	126.7	91.9	110.3	127.3	99.6	88.9	106.2	83.8	133.6	102.8	92.2	18.3	18.9	17.9	20.8	28.6	20.7	24.9	28.7	22.5	20	23.9	18.9	30.1	23.2	20.8	17.5	18.5	16.8	19.4	26.8	19.9	23.4	27	21.6	18.8	21.6	17.6	28.3	23.2	20.4	1	1	1	1	1	1	1	1	1	1	1	1	1	1	1		High	High	High	High	High	High	High	High	High	High	High	High	High	High	High	High	1.836e-05	4.431e-07	4.01
	High	[K].DLQDELAGNSEQR.[K]	1xDeamidated [N9]; 1xTMTpro [N-Term]	0.000449992	3.5286e-05	1	Q9UQE7	Q9UQE7 [311-323]		0	1779.87	0.853	1.481	1.198	1.225	0.973367	0.629333	0.989837	0.960985	30.65	40.52	8.95	16.5	98.6	112.7	110.3	76.1	102.2	19.06	7.56	17.29	28.39	22.41	97.2	122.6	84.7	109.5	125.3	111.1	137.5	108.7	99.3	101.8	57.7	75	100.6	102.3	66.6	14.1	17.8	12.3	15.9	18.2	16.1	20	15.8	14.4	14.8	8.4	10.9	14.6	14.9	9.7	13.5	17.5	11.5	14.9	17.1	15.5	18.8	14.9	13.9	13.9	7.6	10.2	13.7	14.9	9.5	1	1	1	1	1	1	1	1	1	1	1	1	1	1	1		High	High	High	High	High	High	High	High	High	High	High	High	High	High	High	High	2.65e-05	0.0002274	5.1
	High	[R].DQTIVDPFSSK.[H]	1xTMTpro [K11]; 1xTMTpro [N-Term]	2.49307e-05	1.5452e-05	4	Q9UQE7	Q9UQE7 [16-26]		0	1845.02	1.011	1.142	1.028	1.096	0.999999	0.979431	1	0.991622	8.71	1.11	5.43	4.63	103.6	107	96.7	94.3	98.4	15.9	6.02	5.03	3.09	3.84	106.5	105.2	79.2	117	108.7	104	105.3	98.3	95.5	96.3	95.8	91	99.9	102.4	94.9	147.3	145.6	109.5	162	150.4	143.9	145.7	136	132.2	133.2	132.6	126	138.3	141.7	131.4	141.1	142.8	102.7	151.1	141	138.4	137.4	128	127.4	125.3	119.8	117.6	129.8	141.7	128.7	4	4	4	4	4	4	4	4	4	4	4	4	4	4	4		High	High	High	High	High	High	High	High	High	High	High	High	High	High	High	High	1.836e-05	1.095e-05	3.74
	High	[R].DQTIVDPFSSK.[H]	1xDeamidated [Q2]; 1xTMTpro [K11]; 1xTMTpro [N-Term]	0.000427938	3.5286e-05	1	Q9UQE7	Q9UQE7 [16-26]		0	1846.01																																																																																			Excluded by Method	High	High	High	High	High	High	High	High	High	High	High	High	High	High	High	High	2.65e-05	0.0002162	3.02
	High	[R].DSILSEMK.[M]	1xTMTpro [K8]; 1xTMTpro [N-Term]	0.00525263	0.000597335	3	Q9UQE7	Q9UQE7 [733-740]		0	1530.87	0.801	1.179	0.853	1.085	0.73351	0.950764	0.874373	0.997421	0.2	6.73	7.33	1.65	84.9	105.6	106.2	96.5	106.8	5.09	8.07	12.83	4.47	7.46	85.3	92.9	85.1	106.1	119.5	102.9	106.7	116.1	89.7	90	97	97.7	107.3	108.9	94.8	74	80.6	73.8	92.1	103.7	89.3	92.6	100.7	77.8	78.1	84.1	84.7	93.1	94.5	82.2	70.9	79.1	69.2	85.9	97.3	85.9	87.3	94.8	75	73.4	76	79.1	87.4	94.5	80.6	2	2	2	2	2	2	2	2	2	2	2	2	2	2	2		High	High	High	High	High	High	High	High	High	High	High	High	High	High	High	High	0.0003429	0.003036	2.84
	High	[R].DSILSEMK.[M]	1xOxidation [M7]; 1xTMTpro [K8]; 1xTMTpro [N-Term]	0.0107697	0.00123037	3	Q9UQE7	Q9UQE7 [733-740]		0	1546.86	0.983	1.116	0.946	1.02	0.999364	0.99625	0.99393	0.999993	15.48	0.8	10.12	0.95	99.4	106.5	99.3	93.3	101.5	8.67	2.17	4.07	1.39	2.61	99.8	105.5	88.8	107	104	108.6	101.6	93.9	99.8	95.9	93.7	93.5	105.6	101.9	100.3	166.9	176.5	148.5	179	174	181.6	169.9	157.1	166.9	160.4	156.7	156.5	176.6	170.5	167.8	159.9	173.1	139.3	167	163.2	174.7	160.2	147.9	160.9	150.8	141.5	146.1	165.7	170.5	164.4	3	3	3	3	3	3	3	3	3	3	3	3	3	3	3		High	High	High	High	High	High	High	High	High	High	High	High	High	High	High	High	0.0007409	0.006509	2.26
	High	[R].DTAYPETNDAIPMISK.[L]	1xTMTpro [K16]; 1xTMTpro [N-Term]	1.77079e-06	1.5452e-05	3	Q9UQE7	Q9UQE7 [597-612]		0	2374.25	0.967	1.006	0.945	1.013	0.999364	0.999979	0.994719	0.999993	2.16	0.59	8.91	0.56	94.6	101.7	100.4	101.4	101.8	13.5	5.24	12.53	15.19	4.99	109.7	94	84	110.5	101.1	101	111.8	99.7	86.9	109.8	81	100.8	109.1	99.4	101.2	115.3	98.8	88.3	116.2	106.3	106.2	117.6	104.9	91.4	115.5	85.1	106	114.7	104.6	106.4	110.5	96.9	82.8	108.4	99.7	102.1	110.9	98.7	88.1	108.6	76.9	98.9	107.7	104.6	104.2	3	3	3	3	3	3	3	3	3	3	3	3	3	3	3		High	High	High	High	High	High	High	High	High	High	High	High	High	High	High	High	1.836e-05	6.851e-07	5.42
	High	[R].DTAYPETNDAIPMISK.[L]	1xOxidation [M13]; 1xTMTpro [K16]; 1xTMTpro [N-Term]	0.00262305	0.000110349	3	Q9UQE7	Q9UQE7 [597-612]		0	2390.24	0.929	1.051	0.999	0.981	0.987025	0.999979	1	0.999993	0.09	10.93	3.47	0.82	95.4	102.6	99.8	99.1	103.1	6.9	7.23	1.81	6.82	6.62	96.1	93.4	106.3	103.4	91.7	104.9	103.5	100.6	100.2	91.6	105	99.8	106	93.5	103.9	76.5	74.3	84.6	82.3	73	83.5	82.4	80	79.7	72.9	83.5	79.5	84.4	74.4	82.7	73.3	72.9	79.3	76.7	68.4	80.3	77.7	75.4	76.8	68.6	75.4	74.2	79.2	74.4	81	3	3	3	3	3	3	3	3	3	3	3	3	3	3	3		High	High	High	High	High	High	High	High	High	High	High	High	High	High	High	High	6.621e-05	0.001457	2.58
	High	[K].EEKEQLSAER.[Q]	1xTMTpro [K3]; 1xTMTpro [N-Term]	0.000376062	3.5286e-05	2	Q9UQE7	Q9UQE7 [286-295]		1	1827.01	0.933	1.48	0.927	1.814	0.999364	0.606912	0.998344	0.212389	11.46	29.13	13.44	8.15	90.7	139.5	106.1	90.4	73.2	38.04	17.91	15.51	9.36	28.22	48.7	93.9	111	104	144.4	145	135.1	100.6	109.8	93.5	81.5	98	57.3	101.2	75.8	8.4	16.2	19.2	18	25	25.1	23.4	17.4	19	16.2	14.1	17	9.9	17.5	13.1	8.1	15.9	18	16.8	23.4	24.1	22	16.4	18.3	15.2	12.7	15.8	9.3	17.5	12.8	1	1	1	1	1	1	1	1	1	1	1	1	1	1	1		High	High	High	High	High	High	High	High	High	High	High	High	High	High	High	High	2.65e-05	0.0001885	2.46
	High	[R].EENAEQQALAAK.[R]	1xTMTpro [K12]; 1xTMTpro [N-Term]	1.32834e-06	1.5452e-05	4	Q9UQE7	Q9UQE7 [475-486]		0	1910.05	1.051	1.233	0.985	1.094	0.997351	0.860851	1	0.991622	4.13	4.05	4.67	0.28	99.9	109.6	101.6	88.3	100.6	4.16	2.15	5.42	3.46	3.83	107.5	99.7	100.5	106.6	111	110.3	102.2	102.3	93	88.9	90	84.3	97.4	101.2	105.2	130.9	121.5	122.4	129.9	135.2	134.4	124.5	124.7	113.3	108.3	109.6	102.7	118.7	123.3	128.2	125.4	119.2	114.8	121.2	126.9	129.3	117.4	117.4	109.2	101.8	99	95.8	111.4	123.3	125.6	4	4	4	4	4	4	4	4	4	4	4	4	4	4	4		High	High	High	High	High	High	High	High	High	High	High	High	High	High	High	High	1.836e-05	5.068e-07	5.01
	High	[K].EESISLMK.[E]	1xOxidation [M7]; 1xTMTpro [K8]; 1xTMTpro [N-Term]	0.00631161	0.00072416	2	Q9UQE7	Q9UQE7 [173-180]		0	1560.88	0.974	1.19	0.854	0.992	0.999364	0.94504	0.933581	0.999993	11.9	21.94	4.04	0.09	94.5	112.4	99.3	94.5	99.3	9.8	9.37	7.13	7.21	8.64	98.9	96.7	82.2	114.9	116.9	98.1	101.5	91.3	104.8	96.6	85.1	96.8	115.8	101.5	98.9	62.3	60.9	51.8	72.4	73.7	61.8	64	57.5	66.1	60.8	53.6	61	73	64	62.3	59.7	59.7	48.5	67.5	69.1	59.5	60.3	54.1	63.7	57.2	48.4	57	68.5	64	61	2	2	2	2	2	2	2	2	2	2	2	2	2	2	2		High	High	High	High	High	High	High	High	High	High	High	High	High	High	High	High	0.0004118	0.003694	2.09
	High	[K].ELAETEPK.[F]	1xTMTpro [K8]; 1xTMTpro [N-Term]	0.00848274	0.00108513	1	Q9UQE7	Q9UQE7 [343-350]		0	1524.88	1.111	1.399	0.986	0.966	0.984212	0.601002	1	0.999993	17.89	16.04	15.97	11.18	104.1	102	93.6	89.2	111.1	13.07	19.08	3.13	12.34	6.63	93	119.8	101.6	135.1	97.4	99.6	95.1	89.5	91.4	87.1	90.3	71.2	117.4	108.4	103.1	27.8	35.8	30.3	40.3	29.1	29.7	28.4	26.7	27.3	26	26.9	21.2	35.1	32.4	30.8	26.6	35.1	28.4	37.6	27.3	28.6	26.8	25.1	26.3	24.4	24.3	19.8	32.9	32.4	30.1	1	1	1	1	1	1	1	1	1	1	1	1	1	1	1		High	High	High	High	High	High	High	High	High	High	High	High	High	High	High	High	0.0006387	0.005042	1.73
	High	[R].ELGSLPQEAFEK.[Y]	1xTMTpro [K12]; 1xTMTpro [N-Term]	2.3437e-06	1.5452e-05	3	Q9UQE7	Q9UQE7 [945-956]		0	1956.09	1.107	1.256	1.17	1.14	0.977262	0.799993	0.87102	0.960769	9.17	12.86	0.91	20.55	100.6	109.4	100.9	93.2	95.9	11.49	4.99	9.57	10.58	11.53	90.5	113.9	101.5	107.2	110.3	118.1	101.8	102.9	86.3	99.8	80.9	94	109.2	96.8	86.7	89.6	112.8	100.5	106.2	109.3	116.9	100.9	101.9	85.5	98.8	80.1	93.1	108.1	95.8	85.9	85.8	110.7	94.2	99.1	102.5	112.5	95.1	96	82.4	92.9	72.3	86.9	101.5	95.8	84.2	3	3	3	3	3	3	3	3	3	3	3	3	3	3	3		High	High	High	High	High	High	High	High	High	High	High	High	High	High	High	High	1.836e-05	9.202e-07	3.08
	High	[R].EMQQLSGGQK.[S]	1xTMTpro [K10]; 1xTMTpro [N-Term]	6.57424e-05	1.5452e-05	3	Q9UQE7	Q9UQE7 [1111-1120]		0	1713.94	0.853	1.096	0.769	0.95	0.95656	0.99543	0.693929	0.999993	20.19	2.37	15.42	5.86	86.1	106.4	98.6	102.7	106.3	16.18	8.13	3.43	7.41	12.81	74.4	102.8	86.6	97.7	115	107	99.2	94.9	101.5	113	103.3	97.6	106.9	87.6	112.6	32.2	44.5	37.5	42.3	49.7	46.3	42.9	41	43.9	48.9	44.7	42.2	46.2	37.9	48.7	30.8	43.6	35.1	39.4	46.7	44.5	40.5	38.6	42.3	46	40.4	39.4	43.4	37.9	47.7	2	2	2	2	2	2	2	2	2	2	2	2	2	2	2		High	High	High	High	High	High	High	High	High	High	High	High	High	High	High	High	1.836e-05	3.024e-05	3.87
	High	[R].EMQQLSGGQK.[S]	1xOxidation [M2]; 1xTMTpro [K10]; 1xTMTpro [N-Term]	5.00431e-05	1.5452e-05	3	Q9UQE7	Q9UQE7 [1111-1120]		0	1729.94	0.984	1.19	1.029	1.083	0.999364	0.94233	1	0.992685	9.91	0.9	1.28	10.58	97.7	110.8	99.2	92.5	99.9	3.69	1.46	4.34	2.02	7.64	96	96.7	102.6	109.7	109.9	107.1	105.2	98.2	97.2	91.6	93.7	90	109.1	94	98.9	115.1	116	123.1	131.6	131.9	128.4	126.2	117.8	116.6	109.9	112.4	108	130.8	112.8	118.6	110.3	113.8	115.4	122.7	123.7	123.5	119	110.9	112.4	103.4	101.5	100.8	122.8	112.8	116.2	3	3	3	3	3	3	3	3	3	3	3	3	3	3	3		High	High	High	High	High	High	High	High	High	High	High	High	High	High	High	High	1.836e-05	2.283e-05	2.9
	High	[K].EQLSAER.[Q]	1xTMTpro [N-Term]	0.0244055	0.00243454	1	Q9UQE7	Q9UQE7 [289-295]		0	1136.62																																																																																			No Quan Values	High	High	High	High	High	High	High	High	High	High	High	High	High	High	High	High	0.001492	0.01551	2.76
	High	[R].ETEGGTVLTATTSELEAINK.[R]	1xTMTpro [K20]; 1xTMTpro [N-Term]	9.50559e-11	1.5452e-05	3	Q9UQE7	Q9UQE7 [852-871]		0	2672.45	0.721	0.914	0.78	0.917	0.742802	0.999979	0.870928	0.999993	2.28	1.7	24.56	15.55	80.7	101.4	113.6	98.4	105.9	18.31	17.21	6.71	8.27	3.41	102.4	72.8	79.4	119.2	99.8	84.4	115	101	111.8	96.8	109.1	93.5	104.2	108.8	101.8	19.2	13.7	14.9	22.4	18.7	15.8	21.6	18.9	21	18.2	20.5	17.5	19.5	20.4	19.1	18.4	13.4	14	20.9	17.6	15.2	20.3	17.8	20.2	17.1	18.5	16.4	18.3	20.4	18.7	1	1	1	1	1	1	1	1	1	1	1	1	1	1	1		High	High	High	High	High	High	High	High	High	High	High	High	High	High	High	High	1.836e-05	2.279e-11	5.38
	High	[R].GALTGGYYDTR.[K]	1xTMTpro [N-Term]	3.02676e-05	1.5452e-05	1	Q9UQE7	Q9UQE7 [662-672]		0	1477.76																																																																																			No Quan Values	High	High	High	High	High	High	High	High	High	High	High	High	High	High	High	High	1.836e-05	1.346e-05	3.79
	High	[R].GSGSQSSVPSVDQFTGVGIR.[V]	1xTMTpro [N-Term]	9.10437e-11	1.5452e-05	3	Q9UQE7	Q9UQE7 [1080-1099]		0	2269.17	1.002	1.187	0.942	1.088	0.999999	0.947035	0.994719	0.999993	0.46	2.1	0.23	9.63	98.9	105.2	98.2	93	104.6	0.62	6.41	6.64	3.81	10.08	101	100.3	99.8	116.7	103.2	106.7	88.9	100.4	99.6	96.9	94.3	89.9	107.2	89.1	106.1	65.3	64.8	64.5	75.4	66.7	68.9	57.5	64.9	64.4	62.6	60.9	58.1	69.3	57.6	68.6	62.5	63.6	60.4	70.3	62.6	66.3	54.2	61.1	62	58.9	55	54.2	65	57.6	67.2	3	3	3	3	3	3	3	3	3	3	3	3	3	3	3		High	High	High	High	High	High	High	High	High	High	High	High	High	High	High	High	1.836e-05	2.174e-11	6.15
	High	[R].GSQFTSK.[E]	1xTMTpro [K7]; 1xTMTpro [N-Term]	0.0322508	0.00356184	2	Q9UQE7	Q9UQE7 [382-388]		0	1362.79																																																																																			No Quan Values	High	High	High	High	High	High	High	High	High	High	High	High	High	High	High	High	0.002143	0.02073	2.83
	High	[R].KAEEELGELEAK.[L]	2xTMTpro [K1; K12]; 1xTMTpro [N-Term]	3.58149e-06	1.5452e-05	2	Q9UQE7	Q9UQE7 [684-695]		1	2258.31	0.92	1.058	0.988	1.062	0.987025	0.999979	1	0.999993	1.79	1.66	2.42	11.5	97.4	103.4	101.6	99	98.6	7.57	8.32	5.76	5.32	5.49	103.4	89	98.7	91	104.7	106.1	102.9	96.7	108.5	108.2	97.9	100.2	101.5	91.5	99.8	67.7	58.3	64.7	59.6	68.6	69.5	67.4	63.4	71.1	70.9	64.1	65.7	66.5	60	65.4	64.9	57.2	60.6	55.6	64.4	66.9	63.6	59.6	68.5	66.7	57.9	61.3	62.4	60	64.1	2	2	2	2	2	2	2	2	2	2	2	2	2	2	2		High	High	High	High	High	High	High	High	High	High	High	High	High	High	High	High	1.836e-05	1.432e-06	5.39
	High	[K].KALDQFVNFSEQK.[E]	2xTMTpro [K1; K13]; 1xTMTpro [N-Term]	7.63762e-07	1.5452e-05	1	Q9UQE7	Q9UQE7 [985-997]		1	2466.42	1.142	1.152	0.862	0.946	0.987025	0.992795	0.988522	0.999993	35.28	29.35	17.29	7.51	96.8	115.1	92	88.4	107.6	8.2	10.15	28.72	22.78	11.53	101.6	93.7	86.2	98.5	111.3	120.8	89	66.3	118.6	85.5	120.5	80.5	104.1	123.6	100	18	16.6	15.3	17.5	19.7	21.4	15.8	11.7	21	15.2	21.4	14.3	18.5	21.9	17.7	17.2	16.3	14.3	16.3	18.5	20.6	14.9	11.1	20.2	14.3	19.3	13.3	17.3	21.9	17.4	1	1	1	1	1	1	1	1	1	1	1	1	1	1	1		High	High	High	High	High	High	High	High	High	High	High	High	High	High	High	High	1.836e-05	2.844e-07	4.75
	High	[K].KDELQSER.[N]	1xTMTpro [K1]; 1xTMTpro [N-Term]	0.0426034	0.0050839	2	Q9UQE7	Q9UQE7 [462-469]		1	1612.91	1.145	1.098	1.211	1.101	0.972449	0.997322	0.87269	0.999993	40.84	14.58	4.22	30.29	108	97.6	116.6	89.2	88.6	13.81	0.73	29.45	14.01	20.61	132.5	107.2	103.5	95.8	97.2	96.8	115.7	73.4	135.8	79.4	88.5	104.5	109.4	72.5	87.9	45	36.4	35.1	32.5	33	32.9	39.3	24.9	46.1	27	30	35.5	37.1	24.6	29.9	43.1	35.7	32.9	30.3	30.9	31.6	37	23.4	44.4	25.4	27.1	33.1	34.9	24.6	29.3	2	2	2	2	2	2	2	2	2	2	2	2	2	2	2		High	High	High	High	High	High	High	High	High	High	High	High	High	High	High	High	0.003253	0.02787	2.33
	High	[R].KEESISLMK.[E]	2xTMTpro [K1; K9]; 1xTMTpro [N-Term]	0.00204834	0.000110349	1	Q9UQE7	Q9UQE7 [172-180]		1	1977.19	0.844	1.199	0.854	0.985	0.973367	0.961029	0.958321	0.999993	25.8	39.83	7.57	23.69	89.5	108.9	106	90.9	104.7	18.54	19.83	6.96	10.46	3.33	83.4	88.2	116.4	120.4	80.4	107.4	116.1	104.5	102.1	79.1	97.7	89.6	102.6	103.2	109	24.8	26.3	34.7	35.8	24	32	34.6	31.1	30.4	23.6	29.1	26.7	30.6	30.7	32.4	23.8	25.8	32.5	33.4	22.5	30.8	32.6	29.3	29.3	22.2	26.3	24.9	28.7	30.7	31.8	1	1	1	1	1	1	1	1	1	1	1	1	1	1	1		High	High	High	High	High	High	High	High	High	High	High	High	High	High	High	High	6.621e-05	0.001126	2.45
	High	[R].KEESISLMK.[E]	1xOxidation [M8]; 2xTMTpro [K1; K9]; 1xTMTpro [N-Term]	0.0349122	0.00387445	1	Q9UQE7	Q9UQE7 [172-180]		1	1993.18																																																																																			Excluded by Method	High	High	High	High	High	High	High	High	High	High	High	High	High	High	High	High	0.002372	0.0226	1.55
	High	[K].KGDVEGSQSQDEGEGSGESER.[G]	1xTMTpro [K1]; 1xTMTpro [N-Term]	4.88432e-12	1.5452e-05	3	Q9UQE7	Q9UQE7 [1059-1079]		1	2775.32																																																																																			No Quan Values	High	High	High	High	High	High	High	High	High	High	High	High	High	High	High	High	1.836e-05	1.012e-12	5.61
	High	[R].KLEQCNTELK.[K]	1xCarbamidomethyl [C5]; 2xTMTpro [K1; K10]; 1xTMTpro [N-Term]	0.00184156	0.000110349	1	Q9UQE7	Q9UQE7 [968-977]		1	2175.26																																																																																			No Quan Values	High	High	High	High	High	High	High	High	High	High	High	High	High	High	High	High	6.621e-05	0.001008	3.53
	High	[R].KYEAIQLTFK.[Q]	2xTMTpro [K1; K10]; 1xTMTpro [N-Term]	0.000288338	3.5286e-05	1	Q9UQE7	Q9UQE7 [1025-1034]		1	2153.32	0.942	1.041	0.969	0.922	0.998514	0.999979	0.999597	0.999993	1.95	2.96	3.46	12.08	102.4	98.5	110.1	83.4	105.6	5	14.31	8.04	9.27	13.71	103.1	100.1	110.2	108.5	81.4	99.1	110.9	99.7	117	84	79.8	95.3	106.3	88.3	116.3	53.1	51.6	56.8	55.9	41.9	51.1	57.2	51.4	60.3	43.3	41.1	49.1	54.8	45.5	60	50.9	50.6	53.3	52.2	39.3	49.2	53.9	48.4	58.1	40.7	37.1	45.8	51.4	45.5	58.8	1	1	1	1	1	1	1	1	1	1	1	1	1	1	1		High	High	High	High	High	High	High	High	High	High	High	High	High	High	High	High	2.65e-05	0.0001426	2.97
	High	[R].LALLHEGTGPR.[V]	1xTMTpro [N-Term]	0.0377741	0.00439064	1	Q9UQE7	Q9UQE7 [62-72]		0	1467.86	0.791	1.073	1.001	1.045	0.85182	0.999979	1	0.999993	8.45	0.66	17.16	4.63	95.7	100.3	112.3	92.7	99	8.47	2.26	9.06	9.06	8.17	101.5	98	86.1	106	101.4	102.7	103.2	123.8	115	81.1	94.9	95.7	101.4	87.7	101.4	22.8	22	19.3	23.8	22.8	23.1	23.2	27.8	25.8	18.2	21.3	21.5	22.8	19.7	22.8	21.8	21.6	18.1	22.2	21.4	22.2	21.9	26.2	24.9	17.1	19.3	20.1	21.4	19.7	22.3	1	1	1	1	1	1	1	1	1	1	1	1	1	1	1		High	High	High	High	High	High	High	High	High	High	High	High	High	High	High	High	0.002746	0.02453	3.7
	High	[R].LAQATQER.[T]	1xTMTpro [N-Term]	0.00299765	0.00022817	2	Q9UQE7	Q9UQE7 [365-372]		0	1220.69																																																																																			No Quan Values	High	High	High	High	High	High	High	High	High	High	High	High	High	High	High	High	0.0001307	0.001675	3.13
	High	[K].LDELSAK.[R]	1xTMTpro [K7]; 1xTMTpro [N-Term]	0.0491605	0.00608943	3	Q9UQE7	Q9UQE7 [239-245]		0	1383.83	0.979	1.155	0.911	0.989	0.999364	0.975643	0.989837	0.999993	0.5	6.99	2.69	1.06	97.6	105.8	100.3	90.1	106.2	1.82	4.07	10.94	7.52	1.67	97.7	98.5	95.1	99.2	107	105.9	118.5	100.3	97.2	90.1	79.7	91.7	104.6	108.1	106.3	81.6	82.3	79.5	82.9	89.4	88.5	99	83.8	81.2	75.3	66.6	76.6	87.4	90.4	88.8	78.2	80.7	74.5	77.3	83.8	85.1	93.4	78.9	78.3	70.8	60.1	71.5	82	90.4	87	3	3	3	3	3	3	3	3	3	3	3	3	3	3	3		High	High	High	High	High	High	High	High	High	High	High	High	High	High	High	High	0.00391	0.03228	2.63
	High	[K].LDQDLNEVK.[A]	1xTMTpro [K9]; 1xTMTpro [N-Term]	1.92486e-05	1.5452e-05	3	Q9UQE7	Q9UQE7 [437-445]		0	1681.96	0.959	1.169	1.01	1.025	0.99725	0.96293	1	0.999993	1.64	11.3	2.3	2.65	103.6	103	101.9	88.1	103.5	5.65	3.81	5.35	8.04	5.89	106.2	95.2	103.7	106.2	98.4	103.1	110.8	100.4	102	84.4	98.4	88.1	103.6	94.3	105.4	155.5	139.4	151.8	155.4	144.1	150.9	162.1	147	149.3	123.5	144.1	129.1	151.6	138.1	154.3	148.9	136.7	142.3	145	135.1	145.2	152.9	138.4	143.8	116.1	130.1	120.5	142.3	138.1	151.2	3	3	3	3	3	3	3	3	3	3	3	3	3	3	3		High	High	High	High	High	High	High	High	High	High	High	High	High	High	High	High	1.836e-05	8.35e-06	3.49
	High	[R].LDQVEQELNELR.[E]	1xTMTpro [N-Term]	0.00314825	0.000263816	1	Q9UQE7	Q9UQE7 [840-851]		0	1789.96																																																																																			Excluded by Method	High	High	High	High	High	High	High	High	High	High	High	High	High	High	High	High	0.00015	0.001769	2.2
	High	[K].LEQCNTELK.[K]	1xCarbamidomethyl [C4]; 1xTMTpro [K9]; 1xTMTpro [N-Term]	0.000662977	3.5286e-05	3	Q9UQE7	Q9UQE7 [969-977]		0	1742.96																																																																																			No Quan Values	High	High	High	High	High	High	High	High	High	High	High	High	High	High	High	High	2.65e-05	0.0003425	3.16
	High	[K].LEQCNTELKK.[Y]	1xCarbamidomethyl [C4]; 2xTMTpro [K9; K10]; 1xTMTpro [N-Term]	1.4234e-05	1.5452e-05	1	Q9UQE7	Q9UQE7 [969-978]		1	2175.26	0.862	0.976	0.81	0.75	0.957045	0.999979	0.853525	0.687333	8.34	53.63	23.2	9.58	95.2	85.9	116.3	88	114.6	17.26	14.9	11.71	27.57	1.44	79	111.6	93.6	84.5	79.4	104.6	114.4	129.4	102.4	86.6	110.8	62.9	112.7	112.7	115.5	33.5	47.4	39.7	35.8	33.7	44.4	48.5	54.9	43.5	36.7	47	26.7	47.8	47.8	49	32.1	46.5	37.2	33.4	31.6	42.7	45.8	51.7	41.9	34.5	42.4	24.9	44.9	47.8	48	1	1	1	1	1	1	1	1	1	1	1	1	1	1	1		High	High	High	High	High	High	High	High	High	High	High	High	High	High	High	High	1.836e-05	6.073e-06	3.91
	High	[R].LFYHIVDSDEVSTK.[I]	1xTMTpro [K14]; 1xTMTpro [N-Term]	3.28555e-06	1.5452e-05	2	Q9UQE7	Q9UQE7 [558-571]		0	2261.23	0.993	1.049	0.894	1.032	0.999999	0.999979	0.982782	0.999993	6.69	8.28	6.2	4.92	93.6	104	94.3	99.2	108.8	9.46	17.95	4	12.39	6.27	107.5	89.3	95.9	80.6	106.6	115.4	103.4	96.5	96.6	81.4	101.6	101.9	111.4	99.9	111.8	39.2	32.6	35	29.4	38.9	42.1	37.7	35.2	35.2	29.7	37.1	37.2	40.6	36.4	40.8	37.6	31.9	32.8	27.4	36.5	40.5	35.6	33.2	34	27.9	33.5	34.7	38.1	36.4	40	2	2	2	2	2	2	2	2	2	2	2	2	2	2	2		High	High	High	High	High	High	High	High	High	High	High	High	High	High	High	High	1.836e-05	1.306e-06	4.77
	High	[R].LHTLEEEKEELAQYQK.[W]	2xTMTpro [K8; K16]; 1xTMTpro [N-Term]	1.0329e-06	1.5452e-05	5	Q9UQE7	Q9UQE7 [200-215]		1	2900.62	1	1.104	1.073	1.104	0.999999	0.995904	0.994719	0.970822	16.84	3.71	5.29	11.87	102	104.4	102.5	95.6	95.5	4.2	1.62	11.43	5.17	9.17	104.6	97	104.1	107.7	104.3	106.5	104.7	108	86.8	97.6	89.8	99	97.5	87.3	104.9	126.9	117.6	126.3	130.6	126.5	129.2	127	131	105.3	118.3	108.9	120.1	118.3	105.9	127.3	121.6	115.4	118.4	121.8	118.6	124.3	119.7	123.4	101.5	111.2	98.3	112.1	111	105.9	124.7	4	4	4	4	4	4	4	4	4	4	4	4	4	4	4		High	High	High	High	High	High	High	High	High	High	High	High	High	High	High	High	1.836e-05	3.885e-07	3.5
	High	[K].ILMEFNK.[M]	1xTMTpro [K7]; 1xTMTpro [N-Term]	0.0181172	0.0018004	3	Q9UQE7	Q9UQE7 [572-578]		0	1502.89	1.08	1.109	0.989	0.928	0.987025	0.99543	1	0.999993	1.87	13.3	2.92	1.79	103.9	99.2	101.1	90.2	105.6	4.08	10.84	8.14	5.93	1.6	98.7	106.9	101.7	115.6	97.2	95.5	109.3	99.1	93.1	88.3	96.3	86.1	103.4	106	102.9	123.8	134.1	127.6	144.9	121.9	119.7	137	124.2	116.7	110.8	120.8	108	129.7	132.9	129	118.5	131.6	119.7	135.2	114.3	115.2	129.2	117	112.5	104.2	109	100.8	121.7	132.9	126.4	2	2	2	2	2	2	2	2	2	2	2	2	2	2	2		High	High	High	High	High	High	High	High	High	High	High	High	High	High	High	High	0.001078	0.01125	2.96
	High	[R].INNEIDQLMNQMQQIETQQR.[K]	2xOxidation [M9; M12]; 1xTMTpro [N-Term]	8.73766e-09	1.5452e-05	1	Q9UQE7	Q9UQE7 [707-726]		0	2810.37																																																																																			No Quan Values	High	High	High	High	High	High	High	High	High	High	High	High	High	High	High	High	1.836e-05	2.6e-09	5.65
	High	[R].INNEIDQLMNQMQQIETQQR.[K]	1xDeamidated [Q14]; 2xOxidation [M9; M12]; 1xTMTpro [N-Term]	3.8408e-08	1.5452e-05	1	Q9UQE7	Q9UQE7 [707-726]		0	2811.36																																																																																			No Quan Values	High	High	High	High	High	Not Found	High	High	Not Found	High	High	High	High	High	High	High	1.836e-05	1.232e-08	5.98
	High	[K].INQMATAPDSQR.[L]	1xTMTpro [N-Term]	3.14688e-06	1.5452e-05	2	Q9UQE7	Q9UQE7 [144-155]		0	1635.84	0.845	0.876	1.094	0.895	0.972428	0.992795	0.995946	0.999993	4.14	17.34	3.95	8.45	106.6	87.2	127.6	82.6	96	4.13	11.83	23	18	1.74	108.8	110	101.8	89	93	73.8	132.4	130.3	85.2	113.6	84.2	84.3	99.5	98	96.1	18.7	18.9	17.5	15.3	16	12.7	22.7	22.4	14.6	19.5	14.5	14.5	17.1	16.8	16.5	17.9	18.5	16.4	14.3	15	12.2	21.4	21.1	14.1	18.3	13	13.5	16	16.8	16.2	1	1	1	1	1	1	1	1	1	1	1	1	1	1	1		High	High	High	High	High	High	High	High	High	High	High	High	High	High	High	High	1.836e-05	1.251e-06	4.45
	High	[K].INQMATAPDSQR.[L]	1xOxidation [M4]; 1xTMTpro [N-Term]	0.00017075	3.5286e-05	4	Q9UQE7	Q9UQE7 [144-155]		0	1651.84																																																																																			No Quan Values	High	High	High	High	High	High	High	High	High	High	High	High	High	High	High	High	2.65e-05	8.249e-05	2.47
	High	[K].MNLPGEVTFLPLNK.[L]	1xOxidation [M1]; 1xTMTpro [K14]; 1xTMTpro [N-Term]	4.41146e-06	1.5452e-05	1	Q9UQE7	Q9UQE7 [579-592]		0	2197.25																																																																																			No Quan Values	High	High	High	High	High	High	High	High	High	High	High	High	High	High	High	High	1.836e-05	1.787e-06	3.53
	High	[K].NDVMNLLESAGFSR.[S]	1xTMTpro [N-Term]	3.8585e-07	1.5452e-05	2	Q9UQE7	Q9UQE7 [119-132]		0	1856.95																																																																																			No Quan Values	High	High	High	High	High	High	High	High	High	High	High	High	High	High	High	High	1.836e-05	1.39e-07	4.34
	High	[K].NDVMNLLESAGFSR.[S]	1xDeamidated [N5]; 1xTMTpro [N-Term]	0.000662977	3.5286e-05	1	Q9UQE7	Q9UQE7 [119-132]		0	1857.93																																																																																			No Quan Values	High	High	High	High	High	High	High	Not Found	High	High	Not Found	High	High	High	Not Found	High	2.65e-05	0.0003422	3.56
	High	[K].NFSEVFQK.[L]	1xTMTpro [K8]; 1xTMTpro [N-Term]	0.0401213	0.0046798	1	Q9UQE7	Q9UQE7 [1039-1046]		0	1606.91	0.969	1.107	0.966	0.939	0.999364	0.995904	0.999597	0.999993	1.75	8.66	10.49	16.12	98.9	105.4	102.1	90	103.6	4.69	12.22	9.84	15.9	12.03	92.6	101	99.8	112.7	88.5	106.3	94.4	114.8	103	109.3	80	90.8	89	104.5	113.3	44.5	48.5	48	54.1	42.5	51.1	45.4	55.2	49.5	52.5	38.4	43.6	42.7	50.2	54.4	42.6	47.6	45	50.5	39.9	49.1	42.8	51.9	47.7	49.4	34.7	40.7	40.1	50.2	53.3	1	1	1	1	1	1	1	1	1	1	1	1	1	1	1		High	High	High	High	High	High	High	High	High	High	High	High	High	High	High	High	0.002964	0.02609	3.19
	High	[K].NLEQYNK.[L]	1xTMTpro [K7]; 1xTMTpro [N-Term]	0.0230637	0.00226551	3	Q9UQE7	Q9UQE7 [430-436]		0	1516.86	1.007	1.003	0.946	0.925	0.999382	0.999979	0.996688	0.999993	3.8	8.03	7.98	17.96	94.8	99.2	99.9	98.9	107.3	5.53	6.81	5.05	12.56	8.4	94.4	95.9	104.4	104	100.4	91	105.4	95.2	101.1	109.6	100	85.1	94.4	108.6	110.4	52.5	53.3	58.1	57.8	55.8	50.6	58.6	53	56.2	60.9	55.6	47.3	52.5	60.4	61.4	50.3	52.3	54.5	54	52.4	48.7	55.2	49.9	54.2	57.3	50.2	44.2	49.2	60.4	60.1	2	2	2	2	2	2	2	2	2	2	2	2	2	2	2		High	High	High	High	High	High	High	High	High	High	High	High	High	High	High	High	0.001376	0.01457	2.93
	High	[K].QKELAETEPK.[F]	2xTMTpro [K2; K10]; 1xTMTpro [N-Term]	0.000144772	3.5286e-05	1	Q9UQE7	Q9UQE7 [341-350]		1	2085.24	0.988	1.06	1.132	1.082	0.999364	0.999979	0.987359	0.999993	36.9	2.49	16.06	3.6	105	102.3	102.6	97.3	92.8	23.73	9.58	8.27	4.73	7.23	80.3	104	130	101.3	92.6	112.1	101.6	105.3	89.7	95.6	96.4	104	91.4	91.9	103.6	63.7	82.5	103.2	80.4	73.5	88.9	80.6	83.6	71.1	75.8	76.4	82.5	72.5	72.9	82.2	61	81	96.7	75	68.9	85.6	76	78.7	68.5	71.3	69	77	68.1	72.9	80.5	1	1	1	1	1	1	1	1	1	1	1	1	1	1	1		High	High	High	High	High	High	High	High	High	High	High	High	High	High	High	High	2.65e-05	6.927e-05	3.14
	High	[R].QIAAIHK.[D]	1xTMTpro [K7]; 1xTMTpro [N-Term]	0.00722348	0.000940992	1	Q9UQE7	Q9UQE7 [412-418]		0	1388.89	0.915	1.133	0.918	1.337	0.996314	0.989815	0.994719	0.808874	12.53	7.75	3.52	29.46	89.1	117.7	101.3	103.9	88.1	14.69	13.16	4.08	3.12	20.28	105.1	78.7	88.7	96.1	117.2	124.7	105.1	100.9	96.9	98.6	103.5	104.6	114.4	87.7	77.9	31	23.2	26.2	28.4	34.6	36.8	31	29.8	28.6	29.1	30.5	30.9	33.8	25.9	23	29.7	22.8	24.5	26.5	32.4	35.4	29.2	28	27.5	27.4	27.6	28.8	31.7	25.9	22.5	1	1	1	1	1	1	1	1	1	1	1	1	1	1	1		High	High	High	High	High	High	High	High	High	High	High	High	High	High	High	High	0.0005407	0.004256	3.16
	High	[R].QLQQENR.[Q]	1xTMTpro [N-Term]	0.0396413	0.00465974	1	Q9UQE7	Q9UQE7 [806-812]		0	1219.67																																																																																			No Quan Values	High	High	High	High	High	High	High	High	High	High	High	High	High	High	High	High	0.002945	0.02588	2.54
	High	[K].RLDQVEQELNELR.[E]	1xTMTpro [N-Term]	0.000107875	3.5286e-05	1	Q9UQE7	Q9UQE7 [839-851]		1	1946.06	0.73	0.726	0.645	0.744	0.777802	0.765174	0.46148	0.80308	63.81	28	36.64	11.49	75.9	85.3	103.9	120.5	114.3	33.69	5.37	21.91	17.73	6.12	79.6	45.9	93.9	91.8	82.7	89.5	109	111.6	73.2	126.4	143.3	100	123.5	119.9	109.6	12.4	7.1	14.6	14.3	12.8	13.9	16.9	17.3	11.4	19.6	22.2	15.5	19.2	18.6	17	11.8	7	13.7	13.3	12	13.4	16	16.3	10.9	18.5	20.1	14.5	18	18.6	16.7	1	1	1	1	1	1	1	1	1	1	1	1	1	1	1		High	High	High	High	High	High	High	High	High	High	High	High	High	High	High	High	2.65e-05	5.089e-05	3.74
	High	[K].RQEELDR.[G]	1xTMTpro [N-Term]	0.0550267	0.00657131	1	Q9UQE7	Q9UQE7 [1003-1009]		1	1249.68	1.013	0.889	1.118	1.04	0.999458	0.990811	0.992982	0.999993	1.41	23.31	6.91	9.74	101.3	94.2	95.3	116.3	92.9	6.24	7.06	3.96	16.58	1.56	101.9	97.1	109.8	94.8	90.7	104	101.6	95.9	94.3	89.9	124.8	117	91.1	93.4	93.8	39	37.1	42	36.2	34.7	39.8	38.8	36.7	36	34.4	47.7	44.7	34.8	35.7	35.9	37.3	36.4	39.4	33.8	32.5	38.3	36.6	34.5	34.7	32.3	43.1	41.8	32.7	35.7	35.1	1	1	1	1	1	1	1	1	1	1	1	1	1	1	1		High	High	High	High	High	High	High	High	High	High	High	High	High	High	High	High	0.004295	0.03624	1.97
	High	[K].RVDALNDEIR.[Q]	1xTMTpro [N-Term]	0.00271699	0.000130172	2	Q9UQE7	Q9UQE7 [796-805]		1	1504.84																																																																																			No Quan Values	High	High	High	High	High	High	High	High	High	High	High	High	High	High	High	High	6.621e-05	0.001513	3.1
	High	[R].SEDLDNSIDK.[T]	1xTMTpro [K10]; 1xTMTpro [N-Term]	5.73587e-05	1.5452e-05	2	Q9UQE7	Q9UQE7 [880-889]		0	1743.93																																																																																			No Quan Values	High	High	High	High	High	High	High	High	High	High	High	High	High	High	High	High	1.836e-05	2.62e-05	3.01
	High	[R].SEDLDNSIDKTEAGIK.[E]	2xTMTpro [K10; K16]; 1xTMTpro [N-Term]	5.37039e-07	1.5452e-05	4	Q9UQE7	Q9UQE7 [880-895]		1	2647.46	1.017	1.151	1.003	1.053	0.999364	0.976502	1	0.999993	2.59	27.32	9.08	8.05	100.4	105.5	100.2	93.7	100.2	2.39	3.32	3.33	18.26	3.96	99.1	103.8	100.6	101.3	108.1	105.8	97.5	100.4	104.2	107.8	93.9	74.4	105.3	97.4	100.4	59	61.8	59.9	60.3	64.4	62.9	58	59.8	62	64.2	55.9	44.3	62.7	58	59.8	56.5	60.6	56.2	56.2	60.4	60.6	54.7	56.3	59.7	60.4	50.5	41.3	58.8	58	58.6	2	2	2	2	2	2	2	2	2	2	2	2	2	2	2		High	High	High	High	High	High	High	High	High	High	High	High	High	High	High	High	1.836e-05	1.961e-07	4.83
	High	[R].SEDLDNSIDKTEAGIK.[E]	1xDeamidated [N6]; 2xTMTpro [K10; K16]; 1xTMTpro [N-Term]	2.85771e-05	1.5452e-05	1	Q9UQE7	Q9UQE7 [880-895]		1	2648.44	0.899	1.186	0.876	0.993	0.99725	0.987968	0.99393	0.999993	11.15	11.42	23.91	0.6	87.2	113	97.1	103.2	99.5	18.77	20.65	11.46	16.18	11.12	117.8	86.8	85.8	90.9	137.8	112.5	81.8	96.6	102.7	76.7	103.4	102.8	91.5	99.1	113.7	18.1	13.4	13.2	14	21.2	17.3	12.6	14.9	15.8	11.8	15.9	15.8	14.1	15.3	17.5	17.4	13.1	12.4	13.1	19.9	16.7	11.9	14	15.2	11.1	14.4	14.8	13.2	15.3	17.2	1	1	1	1	1	1	1	1	1	1	1	1	1	1	1		High	High	High	High	High	High	High	High	High	High	High	High	High	High	High	High	1.836e-05	1.268e-05	3.96
	High	[K].SLDQAINDK.[K]	1xTMTpro [K9]; 1xTMTpro [N-Term]	0.00036805	3.5286e-05	2	Q9UQE7	Q9UQE7 [401-409]		0	1611.92	1.108	0.941	1.031	1.069	0.987025	0.999979	1	0.999993	2.26	4.38	5.06	5.49	104.5	99.3	92.7	105.5	98	8.07	7.51	7.08	15.41	10.42	106.2	109.8	93.9	106.4	91.6	100.9	94.2	99.1	86	116.5	85.5	107.3	99.6	111.9	91	32.8	33.9	29	32.9	28.3	31.2	29.1	30.6	26.6	36	26.4	33.1	30.8	34.6	28.1	31.4	33.3	27.2	30.7	26.5	30	27.4	28.8	25.6	33.8	23.9	30.9	28.9	34.6	27.5	2	2	2	2	2	2	2	2	2	2	2	2	2	2	2		High	High	High	High	High	High	High	High	High	High	High	High	High	High	High	High	2.65e-05	0.0001852	2.34
	High	[K].SLDQAINDKK.[R]	2xTMTpro [K9; K10]; 1xTMTpro [N-Term]	0.000136696	3.5286e-05	1	Q9UQE7	Q9UQE7 [401-410]		1	2044.22	0.92	1.101	1.012	1.038	0.999364	0.999979	1	0.999993	52.94	9.51	70.52	9.22	105.6	110.7	96.7	82.7	104.3	32.53	15.52	17.92	12.28	20.06	66.5	132.3	107.1	112.3	86.5	116.7	98.2	81.2	116.5	102	83.9	82.2	125.4	83.3	105.9	12.1	24	19.5	20.4	15.7	21.2	17.8	14.7	21.2	18.5	15.2	14.9	22.8	15.1	19.2	11.6	23.6	18.2	19	14.7	20.4	16.8	13.9	20.4	17.4	13.8	13.9	21.4	15.1	18.8	1	1	1	1	1	1	1	1	1	1	1	1	1	1	1		High	High	High	High	High	High	High	High	High	High	High	High	High	High	High	High	2.65e-05	6.55e-05	3.12
	High	[K].SIMELMNVLELR.[K]	1xTMTpro [N-Term]	1.56278e-05	1.5452e-05	2	Q9UQE7	Q9UQE7 [1013-1024]		0	1751.97																																																																																			No Quan Values	High	High	High	High	High	High	High	High	High	High	High	High	High	High	High	High	1.836e-05	6.702e-06	3.66
	High	[K].SIMELMNVLELR.[K]	1xOxidation [M3]; 1xTMTpro [N-Term]	0.00772494	0.0010014	1	Q9UQE7	Q9UQE7 [1013-1024]		0	1767.97																																																																																			No Quan Values	High	High	High	High	High	High	High	High	High	High	High	High	High	High	High	High	0.0005918	0.004577	2.81
	High	[R].SMEVSTQLAR.[A]	1xTMTpro [N-Term]	0.0303314	0.00332642	1	Q9UQE7	Q9UQE7 [635-644]		0	1425.77																																																																																			No Quan Values	High	High	High	High	High	High	High	High	High	High	High	High	High	High	High	High	0.002005	0.01947	2.19
	High	[R].SMEVSTQLAR.[A]	1xOxidation [M2]; 1xTMTpro [N-Term]	0.0155242	0.00165143	1	Q9UQE7	Q9UQE7 [635-644]		0	1441.76	1.03	1.177	0.941	0.958	0.999364	0.956114	0.994719	0.999993	23.62	2.77	10.53	16.49	96.3	108.4	93.5	90.3	111.5	8.49	7.47	7.89	5.65	10.16	89.8	106.4	97.6	112.4	97.5	109.9	103.7	88.7	94.8	95.5	85.3	91.6	117.3	113.1	96.3	50.7	60	55.1	63.4	55	62	58.5	50	53.5	53.9	48.1	51.7	66.2	63.8	54.4	48.5	58.9	51.6	59.1	51.6	59.6	55.2	47.1	51.5	50.6	43.4	48.2	62.1	63.8	53.3	1	1	1	1	1	1	1	1	1	1	1	1	1	1	1		High	High	High	High	High	High	High	High	High	High	High	High	High	High	High	High	0.001007	0.009558	0.89
	High	[R].SNPYYIVK.[Q]	1xTMTpro [K8]; 1xTMTpro [N-Term]	0.0060191	0.000709572	3	Q9UQE7	Q9UQE7 [133-140]		0	1591.93	0.986	0.885	1.04	0.973	0.999999	0.993071	0.999943	0.999993	3.99	13.51	8.59	11.33	101.7	95.1	103.1	99.9	100.3	8.27	15.22	12.73	16.16	3.37	110.8	93.9	102.1	81.4	110.5	95.5	119.3	92.6	103.6	100.3	78.2	108	100.7	105	98.2	34	28.8	31.4	25	34	29.3	36.6	28.5	31.8	30.8	24	33.2	30.9	32.3	30.2	32.6	28.3	29.4	23.3	31.9	28.2	34.6	26.8	30.7	29	21.7	31	29	32.3	29.6	1	1	1	1	1	1	1	1	1	1	1	1	1	1	1		High	High	High	High	High	High	High	High	High	High	High	High	High	High	High	High	0.0004037	0.003495	3.22
	High	[R].VETYLNENLR.[K]	1xTMTpro [N-Term]	0.000504758	3.5286e-05	2	Q9UQE7	Q9UQE7 [828-837]		0	1554.84																																																																																			No Quan Values	High	High	High	High	High	High	High	High	High	High	High	High	High	High	High	High	2.65e-05	0.0002578	3.1
	High	[K].VSHIDVITAEMAK.[D]	1xTMTpro [K13]; 1xTMTpro [N-Term]	0.00314825	0.000263816	1	Q9UQE7	Q9UQE7 [1195-1207]		0	2022.15	0.891	1.27	0.943	1.059	0.99725	0.931265	0.996015	0.999993	17.51	31.15	9.63	19.85	84.4	111.3	105.1	93.8	105.4	17.69	10.43	13.17	19.69	16.92	107.1	76.4	85	97.4	112.2	120	105.9	123.6	95.4	109.1	73	94.5	106.2	81	113.3	21	15	16.7	19.1	22	23.5	20.8	24.3	18.7	21.4	14.3	18.5	20.8	15.9	22.2	20.1	14.7	15.6	17.8	20.6	22.6	19.6	22.8	18	20.1	12.9	17.3	19.6	15.9	21.8	1	1	1	1	1	1	1	1	1	1	1	1	1	1	1		High	High	High	High	High	High	High	High	High	High	High	High	High	High	High	High	0.0001409	0.001762	2.67
	High	[K].YEAIQLTFK.[Q]	1xTMTpro [K9]; 1xTMTpro [N-Term]	0.00661758	0.000738942	2	Q9UQE7	Q9UQE7 [1026-1034]		0	1721.01	1.029	1.06	0.925	1.004	0.999364	0.999979	0.997148	0.999993	25.57	25.18	39.46	30.09	95.5	107.3	92.8	101.2	103.2	17.92	30.59	7.15	4.62	11.86	98	110	76.5	132.9	69.9	110.1	95.2	91.2	104.7	107.2	97.8	103.9	105.9	87.3	109.6	16.8	18.8	13.1	22.7	11.9	18.8	16.3	15.6	17.9	18.3	16.7	17.8	18.1	14.9	18.7	16	18.4	12.3	21.2	11.2	18.1	15.3	14.7	17.2	17.2	15.1	16.6	17	14.9	18.4	1	1	1	1	1	1	1	1	1	1	1	1	1	1	1		High	High	High	High	High	High	High	High	High	High	High	High	High	High	High	High	0.0004198	0.003887	2.59
	High	[K].YQTLSLK.[Q]	1xTMTpro [K7]; 1xTMTpro [N-Term]	0.038003	0.00442585	2	Q9UQE7	Q9UQE7 [957-963]		0	1460.9	0.96	1.453	0.951	1.003	0.999364	0.820255	0.998344	0.999993	13.53	9.58	18.72	1.49	107.7	107.2	101.2	78.1	105.8	13.33	7.66	10.69	34.74	4.06	113.6	105.2	87	104.7	110.9	95.2	88.4	109.6	98.9	67.7	76.3	125.6	103.4	110.6	103	14.9	13.8	11.4	13.7	14.5	12.4	11.6	14.3	12.9	8.9	10	16.4	13.5	14.5	13.5	14.2	13.5	10.7	12.8	13.6	12	10.9	13.5	12.5	8.3	9	15.3	12.7	14.5	13.2	1	1	1	1	1	1	1	1	1	1	1	1	1	1	1		High	High	High	High	High	High	High	High	High	High	High	High	High	High	High	High	0.002752	0.02461	3.03
High	Q13263	Transcription intermediary factor 1-beta OS=Homo sapiens OX=9606 GN=TRIM28 PE=1 SV=5	0	456.139	67	38	192	38	835	88.5	5.77	38	192	1.009	1.073	1.021	0.942	0.01	0.1	0.03	-0.09	0.911512	0.593641	0.898942	0.57816	0.989527	0.976878	0.994777	0.971276	1.02	0.74	0.84	1.22	105.5	96.9	104.9	89.8	102.9	0.98	0.99	1.23	0.74	0.35	105.5	106.6	104.5	95.6	97.4	96.9	106.1	104.9	103.6	89.5	90.8	89.8	103.3	102.6	102.9	4342.5	4386.4	4301.1	3932.9	4008.8	3987.9	4367.3	4316.2	4261.6	3682.6	3734.9	3694.3	4251.9	4222.7	4235.5	4159.4	4303	4033.3	3668.7	3760.1	3836.5	4118.3	4063.6	4106.3	3462.7	3372.2	3448.6	3991.1	4222.7	4149.8	49	49	49	49	49	49	49	49	49	49	49	49	49	49	49	0
	Confidence	Annotated Sequence	Modifications	Qvality PEP	Qvality q-value	# PSMs	Master Protein Accessions	Positions in Master Proteins	Modifications in Master Proteins	# Missed Cleavages	Theo. MH+ [Da]	Abundance Ratio: (KO2) / (nt2)	Abundance Ratio: (KO3) / (nt3)	Abundance Ratio: (KO2) / (WT)	Abundance Ratio: (KO3) / (WT)	Abundance Ratio Adj. P-Value: (KO2) / (nt2)	Abundance Ratio Adj. P-Value: (KO3) / (nt3)	Abundance Ratio Adj. P-Value: (KO2) / (WT)	Abundance Ratio Adj. P-Value: (KO3) / (WT)	Abundance Ratio Variability [%]: (KO2) / (nt2)	Abundance Ratio Variability [%]: (KO3) / (nt3)	Abundance Ratio Variability [%]: (KO2) / (WT)	Abundance Ratio Variability [%]: (KO3) / (WT)	Abundances (Grouped): KO2	Abundances (Grouped): KO3	Abundances (Grouped): nt2	Abundances (Grouped): nt3	Abundances (Grouped): WT	Abundances (Grouped) CV [%]: KO2	Abundances (Grouped) CV [%]: KO3	Abundances (Grouped) CV [%]: nt2	Abundances (Grouped) CV [%]: nt3	Abundances (Grouped) CV [%]: WT	Abundances (Scaled): F1: 127C, Sample, KO2, 1	Abundances (Scaled): F1: 128C, Sample, KO2, 2	Abundances (Scaled): F1: 129C, Sample, KO2, 3	Abundances (Scaled): F1: 130C, Sample, KO3, 1	Abundances (Scaled): F1: 131C, Sample, KO3, 2	Abundances (Scaled): F1: 132C, Sample, KO3, 3	Abundances (Scaled): F1: 129N, Sample, nt2, 1	Abundances (Scaled): F1: 130N, Sample, nt2, 2	Abundances (Scaled): F1: 131N, Sample, nt2, 3	Abundances (Scaled): F1: 132N, Sample, nt3, 1	Abundances (Scaled): F1: 133N, Sample, nt3, 2	Abundances (Scaled): F1: 134N, Sample, nt3, 3	Abundances (Scaled): F1: 126, Sample, WT, 1	Abundances (Scaled): F1: 127N, Sample, WT, 2	Abundances (Scaled): F1: 128N, Sample, WT, 3	Abundances (Normalized): F1: 127C, Sample, KO2, 1	Abundances (Normalized): F1: 128C, Sample, KO2, 2	Abundances (Normalized): F1: 129C, Sample, KO2, 3	Abundances (Normalized): F1: 130C, Sample, KO3, 1	Abundances (Normalized): F1: 131C, Sample, KO3, 2	Abundances (Normalized): F1: 132C, Sample, KO3, 3	Abundances (Normalized): F1: 129N, Sample, nt2, 1	Abundances (Normalized): F1: 130N, Sample, nt2, 2	Abundances (Normalized): F1: 131N, Sample, nt2, 3	Abundances (Normalized): F1: 132N, Sample, nt3, 1	Abundances (Normalized): F1: 133N, Sample, nt3, 2	Abundances (Normalized): F1: 134N, Sample, nt3, 3	Abundances (Normalized): F1: 126, Sample, WT, 1	Abundances (Normalized): F1: 127N, Sample, WT, 2	Abundances (Normalized): F1: 128N, Sample, WT, 3	Abundance: F1: 127C, Sample, KO2, 1	Abundance: F1: 128C, Sample, KO2, 2	Abundance: F1: 129C, Sample, KO2, 3	Abundance: F1: 130C, Sample, KO3, 1	Abundance: F1: 131C, Sample, KO3, 2	Abundance: F1: 132C, Sample, KO3, 3	Abundance: F1: 129N, Sample, nt2, 1	Abundance: F1: 130N, Sample, nt2, 2	Abundance: F1: 131N, Sample, nt2, 3	Abundance: F1: 132N, Sample, nt3, 1	Abundance: F1: 133N, Sample, nt3, 2	Abundance: F1: 134N, Sample, nt3, 3	Abundance: F1: 126, Sample, WT, 1	Abundance: F1: 127N, Sample, WT, 2	Abundance: F1: 128N, Sample, WT, 3	Abundances Count: F1: 127C, Sample, KO2, 1	Abundances Count: F1: 128C, Sample, KO2, 2	Abundances Count: F1: 129C, Sample, KO2, 3	Abundances Count: F1: 130C, Sample, KO3, 1	Abundances Count: F1: 131C, Sample, KO3, 2	Abundances Count: F1: 132C, Sample, KO3, 3	Abundances Count: F1: 129N, Sample, nt2, 1	Abundances Count: F1: 130N, Sample, nt2, 2	Abundances Count: F1: 131N, Sample, nt2, 3	Abundances Count: F1: 132N, Sample, nt3, 1	Abundances Count: F1: 133N, Sample, nt3, 2	Abundances Count: F1: 134N, Sample, nt3, 3	Abundances Count: F1: 126, Sample, WT, 1	Abundances Count: F1: 127N, Sample, WT, 2	Abundances Count: F1: 128N, Sample, WT, 3	Quan Info	Found in Sample: [S3] F1: 127C, Sample, KO2, 1	Found in Sample: [S5] F1: 128C, Sample, KO2, 2	Found in Sample: [S7] F1: 129C, Sample, KO2, 3	Found in Sample: [S9] F1: 130C, Sample, KO3, 1	Found in Sample: [S11] F1: 131C, Sample, KO3, 2	Found in Sample: [S13] F1: 132C, Sample, KO3, 3	Found in Sample: [S6] F1: 129N, Sample, nt2, 1	Found in Sample: [S8] F1: 130N, Sample, nt2, 2	Found in Sample: [S10] F1: 131N, Sample, nt2, 3	Found in Sample: [S12] F1: 132N, Sample, nt3, 1	Found in Sample: [S14] F1: 133N, Sample, nt3, 2	Found in Sample: [S15] F1: 134N, Sample, nt3, 3	Found in Sample: [S1] F1: 126, Sample, WT, 1	Found in Sample: [S2] F1: 127N, Sample, WT, 2	Found in Sample: [S4] F1: 128N, Sample, WT, 3	Confidence (by Search Engine): A2 Sequest HT	Percolator q-Value (by Search Engine): A2 Sequest HT	Percolator PEP (by Search Engine): A2 Sequest HT	XCorr (by Search Engine): A2 Sequest HT
	High	[K].ADVQSIIGLQR.[F]	1xTMTpro [N-Term]	2.71755e-05	1.5452e-05	4	Q13263	Q13263 [780-790]		0	1503.88	1.024	1.139	0.983	0.888	0.999364	0.988495	0.999597	0.968643	1.57	2.75	2.28	0.87	105.6	99	103.1	85.3	107	1.35	10.86	8.05	6.44	8.76	105.8	108.5	106.3	102.7	99.6	83.4	102.2	118	103.8	90.2	85.9	79.3	107.7	112.1	94.5	82.4	84.5	82.8	79.9	77.5	64.9	79.6	91.8	80.8	70.2	66.9	61.7	83.8	87.3	73.6	78.9	82.9	77.6	74.6	72.7	62.5	75	86.5	77.8	66	60.4	57.6	78.7	87.3	72.1	2	2	2	2	2	2	2	2	2	2	2	2	2	2	2		High	High	High	High	High	High	High	High	High	High	High	High	High	High	High	High	1.836e-05	1.201e-05	3.84
	High	[R].APGPLSK.[Q]	1xTMTpro [K7]; 1xTMTpro [N-Term]	0.0924475	0.00969345	1	Q13263	Q13263 [428-434]		0	1277.81	0.965	1.097	1.044	0.872	0.999364	0.996427	1	0.987593	3.1	0.64	5.01	2.79	111.7	93.3	110.4	77.4	107.3	14.26	9.95	14.67	9.82	0.35	90.2	118.8	114.1	97.5	80.8	95.3	93.5	125.8	112.8	89.3	73.7	79.1	109.7	110.1	109.3	36.2	47.7	45.8	39.1	32.4	38.3	37.5	50.5	45.3	35.8	29.6	31.8	44	44.2	43.9	34.7	46.8	43	36.5	30.4	36.8	35.4	47.5	43.6	33.7	26.7	29.6	41.3	44.2	43	1	1	1	1	1	1	1	1	1	1	1	1	1	1	1		High	High	High	High	High	High	High	High	High	High	High	High	High	High	High	High	0.006452	0.06231	2.15
	High	[R].DCQLNAHK.[D]	1xCarbamidomethyl [C2]; 1xTMTpro [K8]; 1xTMTpro [N-Term]	0.000702124	5.8269e-05	4	Q13263	Q13263 [231-238]		0	1593.87	1.031	1.04	1.215	1.109	0.999364	0.999979	0.819758	0.991622	7.63	3.68	0.38	4.6	105.7	103.5	102.5	99.9	88.5	16.95	5.79	7.07	7.59	3.81	82.6	115.7	107.8	97.1	105.6	108.6	93.4	106.8	104.6	93.3	108.7	101.9	90.3	95.2	88.5	70.1	98.3	91.6	82.4	89.7	92.3	79.3	90.7	88.8	79.2	92.3	86.6	76.7	80.9	75.1	67.2	96.4	85.9	76.9	84.1	88.8	74.8	85.4	85.6	74.5	83.3	80.8	72	80.9	73.6	3	3	3	3	3	3	3	3	3	3	3	3	3	3	3		High	High	High	High	High	High	High	High	High	High	High	High	High	High	High	High	3.919e-05	0.0003632	3.46
	High	[R].DCQLNAHK.[D]	1xCarbamidomethyl [C2]; 1xDeamidated [N5]; 1xTMTpro [K8]; 1xTMTpro [N-Term]	0.00490511	0.000568203	2	Q13263	Q13263 [231-238]		0	1594.85																																																																																			No Quan Values	High	High	High	High	High	High	High	High	High	High	High	High	High	High	High	High	0.0003269	0.002821	2.45
	High	[R].DCQLNAHKDHQYQFLEDAVR.[N]	1xCarbamidomethyl [C2]; 1xTMTpro [K8]; 1xTMTpro [N-Term]	9.27844e-05	3.5286e-05	1	Q13263	Q13263 [231-250]		1	3095.56	1.226	0.641	1.092	0.759	0.898066	0.379752	0.996015	0.77903	14.79	22.49	13.3	19.79	120.3	75.8	86.7	116.2	101	26.06	38.48	10.53	15.52	23.14	112.1	89.2	149.6	59.6	70.6	119.9	91.4	80.8	74.3	93.1	127	108.3	94.2	93.1	136.9	24.4	19.4	32.6	13	15.4	26.1	19.9	17.6	16.2	20.3	27.7	23.6	20.5	20.3	29.8	23.4	19.1	30.6	12.1	14.4	25.1	18.8	16.6	15.6	19.1	25	22	19.3	20.3	29.2	1	1	1	1	1	1	1	1	1	1	1	1	1	1	1		High	High	High	High	High	High	High	High	High	High	High	High	High	High	High	High	2.65e-05	4.368e-05	3.9
	High	[K].DHQYQFLEDAVR.[N]	1xTMTpro [N-Term]	4.04694e-06	1.5452e-05	5	Q13263	Q13263 [239-250]		0	1824.92	0.959	1.18	0.821	0.681	0.999364	0.99543	0.938422	0.625256	38.03	36.64	48.28	20.83	110.6	91.7	115.2	81.9	100.5	33.21	33.36	18.73	9.94	18.36	121.7	112.4	61	122.5	93.2	61	126.9	87.2	117.1	83.3	79	95.5	99.9	136.9	102.2	15.5	14.3	7.8	15.6	11.9	7.8	16.2	11.1	14.9	10.6	10.1	12.2	12.7	17.4	13	14.8	14	7.3	14.6	11.1	7.5	15.2	10.5	14.4	10	9.1	11.3	11.9	17.4	12.7	1	1	1	1	1	1	1	1	1	1	1	1	1	1	1		High	High	High	High	High	High	High	High	High	High	High	High	High	High	High	High	1.836e-05	1.632e-06	4.65
	High	[K].DIVENYFMR.[D]	1xTMTpro [N-Term]	0.00160887	0.000110349	2	Q13263	Q13263 [128-136]		0	1490.76																																																																																			No Quan Values	High	High	High	High	High	High	High	High	High	High	High	High	High	High	High	High	6.621e-05	0.0008731	3.09
	High	[K].DIVENYFMR.[D]	1xOxidation [M8]; 1xTMTpro [N-Term]	0.00147709	0.000110349	3	Q13263	Q13263 [128-136]		0	1506.76	1.09	1.068	1.124	1.123	0.987025	0.999979	0.968372	0.991622	10.42	23.4	8.39	3.01	112.3	100.7	103	94.3	89.7	12.62	2.44	4.81	15.85	13.7	122.9	112.6	95.4	101.6	97.1	101	105.4	103.3	96.1	78.3	107.9	94.5	109.4	84.8	89.9	87.4	80	67.8	72.2	69	71.8	75	73.5	68.3	55.7	76.7	67.2	77.8	60.3	64	83.7	78.5	63.6	67.4	64.8	69.1	70.7	69.2	65.8	52.4	69.3	62.7	73	60.3	62.7	2	2	2	2	2	2	2	2	2	2	2	2	2	2	2		High	High	High	High	High	High	High	High	High	High	High	High	High	High	High	High	6.621e-05	0.0007991	3.78
	High	[K].DIVENYFMR.[D]	1xDeamidated [N5]; 1xOxidation [M8]; 1xTMTpro [N-Term]	0.00585778	0.000698238	1	Q13263	Q13263 [128-136]		0	1507.74	1.079	1.412	0.963	0.987	0.997853	0.766549	1	0.999993	9.17	8.32	3.83	25.89	100.9	98.8	94.4	105.8	100.1	17.05	27.13	7.51	25.12	17.93	76.9	107.9	100.6	151.9	96.6	98.6	106.4	94.2	93.2	107.6	105.5	66.1	79.8	114.9	99.9	10.3	14.4	13.4	20.3	12.9	13.2	14.2	12.6	12.5	14.4	14.1	8.8	10.7	15.3	13.3	9.8	14.1	12.6	18.9	12.1	12.7	13.4	11.8	12	13.5	12.7	8.2	10	15.3	13.1	1	1	1	1	1	1	1	1	1	1	1	1	1	1	1		High	High	High	High	High	High	High	High	High	High	High	High	High	High	High	High	0.0003884	0.003399	1.85
	High	[K].EEDGSLSLDGADSTGVVAK.[L]	1xTMTpro [K19]; 1xTMTpro [N-Term]	2.39141e-11	1.5452e-05	3	Q13263	Q13263 [677-695]		0	2458.28	1.01	1.258	0.997	0.969	0.999999	0.881653	1	0.999993	34.9	10.95	12.46	2.14	101.8	105.8	100.7	84.1	107.6	9.75	4.15	22.43	14.47	5.88	99	113.9	95	96.2	102.9	103.9	98	91.3	136.4	71.2	81.8	95	99.3	104.7	111.6	38.4	44.2	36.8	37.3	39.9	40.3	38	35.4	52.9	27.6	31.7	36.9	38.5	40.6	43.3	36.8	43.3	34.5	34.8	37.4	38.7	35.8	33.3	51	25.9	28.6	34.4	36.1	40.6	42.4	2	2	2	2	2	2	2	2	2	2	2	2	2	2	2		High	High	High	High	High	High	High	High	High	High	High	High	High	High	High	High	1.836e-05	5.341e-12	5.55
	High	[K].EEETEAAIGAPPTATEGPETKPVLMALAEGPGAEGPR.[L]	1xTMTpro [K21]; 1xTMTpro [N-Term]	0.000997328	9.68797e-05	1	Q13263	Q13263 [555-591]		0	4282.2																																																																																			No Quan Values	High	High	High	High	High	High	High	High	High	High	High	High	High	High	High	High	5.964e-05	0.000525	4.44
	High	[K].EEETEAAIGAPPTATEGPETKPVLMALAEGPGAEGPR.[L]	1xOxidation [M25]; 1xTMTpro [K21]; 1xTMTpro [N-Term]	6.85703e-07	1.5452e-05	3	Q13263	Q13263 [555-591]		0	4298.2	0.854	0.987	0.995	0.949	0.974246	0.999979	1	0.999993	1.5	11.69	10.87	24	104.2	99.2	111	87.4	98.2	13.24	25.58	7.54	23.94	7.39	119.9	91.9	105.1	66.3	112.1	100.1	112	107.6	124.3	67.2	88.2	109.5	91	99.1	105.6	18.3	14	16	10.1	17.1	15.3	17.1	16.4	18.9	10.2	13.4	16.7	13.9	15.1	16.1	17.5	13.7	15	9.4	16	14.7	16.1	15.4	18.2	9.6	12.1	15.6	13	15.1	15.8	1	1	1	1	1	1	1	1	1	1	1	1	1	1	1		High	High	High	High	High	High	High	High	High	High	High	High	High	High	High	High	1.836e-05	2.526e-07	3.2
	High	[R].FASWALESDNNTALLLSK.[K]	1xTMTpro [K18]; 1xTMTpro [N-Term]	9.36453e-08	1.5452e-05	1	Q13263	Q13263 [348-365]		0	2588.42	0.673	1.052	0.855	1.002	0.541337	0.999979	0.992982	0.999993	21	19.09	6.91	10.03	82.2	98.2	125.6	93.4	100.6	36.72	9.16	8.98	11.77	9.15	139	75.3	78.7	105.9	94.1	88.6	120.3	111.8	133.5	76.4	89.5	96.7	105.7	88	96.4	21.2	11.5	12	16.1	14.3	13.5	18.3	17	20.3	11.6	13.6	14.7	16.1	13.4	14.7	20.3	11.2	11.2	15	13.4	13	17.3	16	19.6	10.9	12.3	13.7	15.1	13.4	14.4	1	1	1	1	1	1	1	1	1	1	1	1	1	1	1		High	High	High	High	High	High	High	High	High	High	High	High	High	High	High	High	1.836e-05	3.135e-08	4.39
	High	[R].FASWALESDNNTALLLSK.[K]	1xDeamidated [N]; 1xTMTpro [K18]; 1xTMTpro [N-Term]	2.11514e-08	1.5452e-05	2	Q13263	Q13263 [348-365]		0	2589.41																																																																																			No Quan Values	High	High	High	High	High	High	High	High	High	High	High	High	High	High	High	High	1.836e-05	6.576e-09	3.45
	High	[K].FQWDLNAWTK.[S]	1xTMTpro [K10]; 1xTMTpro [N-Term]	4.36597e-05	1.5452e-05	5	Q13263	Q13263 [391-400]		0	1917.05	0.963	0.925	0.932	0.841	0.998305	0.990811	0.990845	0.886168	1.75	27.54	5.72	11.73	105.1	85.2	107	92.1	110.6	5.01	13.2	5.55	7.78	11.63	113.1	102.9	105	78.2	100.9	85.1	98.9	106.9	110.3	100.3	85.9	92	93	110.5	117.1	147.8	134.5	137.2	102.2	131.9	111.2	129.3	139.7	144.2	131	112.2	120.3	121.6	144.4	153	141.6	132	128.7	95.4	123.7	107	121.9	131.5	138.9	123.2	101.3	112.3	114.1	144.4	149.9	4	4	4	4	4	4	4	4	4	4	4	4	4	4	4		High	High	High	High	High	High	High	High	High	High	High	High	High	High	High	High	1.836e-05	1.972e-05	3.19
	High	[K].FQWDLNAWTK.[S]	1xDeamidated [N6]; 1xTMTpro [K10]; 1xTMTpro [N-Term]	0.000117575	3.5286e-05	3	Q13263	Q13263 [391-400]		0	1918.04	0.873	1.189	0.95	1.026	0.994406	0.990811	0.999619	0.999993	16.43	32.6	3.59	37.17	104.7	101.1	104.7	90.9	98.6	22.98	22.81	14.98	3.96	10.85	129.7	81.5	103.7	100.1	131.1	83.9	87.8	103.7	118.8	84.2	90	90.5	97.6	87.9	109.2	17.4	10.9	13.9	13.4	17.5	11.2	11.8	13.9	15.9	11.3	12	12.1	13.1	11.8	14.6	16.6	10.7	13	12.5	16.5	10.8	11.1	13.1	15.3	10.6	10.9	11.3	12.3	11.8	14.3	1	1	1	1	1	1	1	1	1	1	1	1	1	1	1		High	High	High	High	High	High	High	High	High	High	High	High	High	High	High	High	2.65e-05	5.568e-05	3.21
	High	[K].FSAVLVEPPPMSLPGAGLSSQELSGGPGDGP.[-]	1xTMTpro [N-Term]	1.69267e-08	1.5452e-05	5	Q13263	Q13263 [805-835]		0	3254.66	0.947	1.172	1.008	0.883	0.998305	0.958669	1	0.972256	8.76	16.66	1.22	18.53	105.2	96.4	111.2	82.2	105	2.97	14.98	4.28	2.69	2.72	104.2	102.9	108.9	110.3	81.6	95.4	110.1	117.3	108.2	84.6	80.4	81.4	102.5	104	108	80.4	79.4	84	85.1	63	73.6	84.9	90.5	83.5	65.3	62	62.8	79.1	80.2	83.4	77	77.9	78.8	79.4	59.1	70.8	80.1	85.2	80.5	61.4	56	58.6	74.3	80.2	81.7	4	4	4	4	4	4	4	4	4	4	4	4	4	4	4		High	High	High	High	High	High	High	High	High	High	High	High	High	High	High	High	1.836e-05	5.216e-09	6.1
	High	[K].FSAVLVEPPPMSLPGAGLSSQELSGGPGDGP.[-]	1xOxidation [M11]; 1xTMTpro [N-Term]	3.96062e-06	1.5452e-05	4	Q13263	Q13263 [805-835]		0	3270.65	0.99	0.936	1.065	0.801	0.999999	0.999979	0.999611	0.941897	33.11	5.58	4.12	0.29	99.5	90.4	100.5	96.6	113	12.82	8.38	17.68	15.11	12.48	99.5	122.1	97.5	78.5	91.8	90.3	100.5	95.7	131.3	75.7	101.9	96.6	90.9	114.7	113	17.9	22	17.6	14.2	16.6	16.3	18.1	17.3	23.7	13.7	18.4	17.4	16.4	20.7	20.4	17.2	21.6	16.5	13.2	15.5	15.7	17.1	16.2	22.8	12.8	16.6	16.2	15.4	20.7	20	1	1	1	1	1	1	1	1	1	1	1	1	1	1	1		High	High	High	High	High	High	High	High	High	High	High	High	High	High	High	High	1.836e-05	1.594e-06	4.61
	High	[K].FSAVLVEPPPMSLPGAGLSSQELSGGPGDGP.[-]	1xDeamidated [Q21]; 1xOxidation [M11]; 1xTMTpro [N-Term]	8.48428e-06	1.5452e-05	1	Q13263	Q13263 [805-835]		0	3271.64	1.106	1.222	1.166	0.866	0.987025	0.924273	0.952817	0.983153	7.49	20.02	1.55	19.96	120.6	91.5	109.7	75.9	102.3	7.3	17.65	8.34	9.38	13.89	104	118	118.7	118	86.7	89.6	119.4	101.6	107.3	74.3	71	84.7	89.2	100.1	117.3	34.5	39.1	39.4	39.1	28.8	29.7	39.6	33.7	35.6	24.6	23.5	28.1	29.6	33.2	38.9	33	38.4	36.9	36.5	27	28.6	37.3	31.7	34.3	23.2	21.2	26.2	27.8	33.2	38.1	1	1	1	1	1	1	1	1	1	1	1	1	1	1	1		High	High	High	High	High	High	High	High	High	High	High	High	High	High	High	High	1.836e-05	3.542e-06	5.59
	High	[R].GAAAAATGQPGTAPAGTPGAPPLAGMAIVK.[E]	1xTMTpro [K30]; 1xTMTpro [N-Term]	1.83667e-09	1.5452e-05	4	Q13263	Q13263 [525-554]		0	3180.77	0.913	1.001	1.01	0.964	0.98857	0.999979	1	0.999993	1.22	0.08	1.12	14.08	100.1	96.3	110.6	94.7	98.4	6.13	4.11	2.79	12.48	10.61	108.6	96.6	99.6	95.8	101.9	94.4	111.8	105.9	110.1	95.7	75.9	94.3	115.7	95.7	97.9	56.1	49.9	51.5	49.5	52.7	48.8	57.8	54.7	56.9	49.5	39.2	48.7	59.8	49.5	50.6	53.8	49	48.3	46.2	49.4	46.9	54.5	51.5	54.8	46.5	35.4	45.5	56.1	49.5	49.6	3	3	3	3	3	3	3	3	3	3	3	3	3	3	3		High	High	High	High	High	High	High	High	High	High	High	High	High	High	High	High	1.836e-05	5.1e-10	6.75
	High	[R].GAAAAATGQPGTAPAGTPGAPPLAGMAIVK.[E]	1xDeamidated [Q9]; 1xTMTpro [K30]; 1xTMTpro [N-Term]	1.81733e-05	1.5452e-05	1	Q13263	Q13263 [525-554]		0	3181.75																																																																																			No Quan Values	High	High	High	High	High	High	High	High	High	High	High	High	High	High	High	High	1.836e-05	7.864e-06	5
	High	[R].GAAAAATGQPGTAPAGTPGAPPLAGMAIVK.[E]	1xDeamidated [Q9]; 1xOxidation [M26]; 1xTMTpro [K30]; 1xTMTpro [N-Term]	3.60733e-06	1.5452e-05	2	Q13263	Q13263 [525-554]		0	3197.75	1.038	0.9	1.005	1.045	0.999364	0.999979	1	0.999993	5.77	7.93	10.47	8.79	110.2	94.8	106.2	94.2	94.6	8.53	20.24	13.49	13.58	17.25	108.8	109.6	93.9	93.6	122.6	83.7	104.8	114.1	87	109.5	84	93	84.6	117.4	93.4	22.1	22.3	19.1	19	24.9	17	21.3	23.2	17.7	22.3	17.1	18.9	17.2	23.9	19	21.2	21.9	17.9	17.7	23.4	16.4	20.1	21.8	17	20.9	15.4	17.6	16.1	23.9	18.6	1	1	1	1	1	1	1	1	1	1	1	1	1	1	1		High	High	High	High	High	High	High	High	High	High	High	High	High	High	High	High	1.836e-05	1.449e-06	5.71
	High	[K].HATLQK.[S]	1xTMTpro [K6]; 1xTMTpro [N-Term]	0.0318582	0.00349669	2	Q13263	Q13263 [267-272]		0	1305.81	1.013	1.128	0.929	0.925	0.999999	0.991712	0.990249	0.992685	8	15.8	5.56	2.06	102.8	99.7	101.4	88.4	107.8	3.59	0.77	3.4	14.41	3.85	106.3	101.6	99	99.2	97.7	98.6	96.5	100.3	103.3	79.5	105	87.3	105.8	113.4	106.5	107.7	103	100.4	100.6	99	99.9	97.8	101.6	104.7	80.6	106.4	88.5	107.2	114.9	108	103.2	101	94.1	93.8	92.9	96.1	92.2	95.7	100.9	75.7	96.1	82.6	100.7	114.9	105.8	2	2	2	2	2	2	2	2	2	2	2	2	2	2	2		High	High	High	High	High	High	High	High	High	High	High	High	High	High	High	High	0.002113	0.0205	2.53
	High	[K].HEPLVLFCESCDTLTCR.[D]	3xCarbamidomethyl [C8; C11; C16]; 1xTMTpro [N-Term]	2.61207e-09	1.5452e-05	5	Q13263	Q13263 [214-230]		0	2441.16	0.915	0.83	0.833	0.616	0.994406	0.966174	0.894249	0.279452	23.63	25.65	8.96	22.2	93.1	75.5	111.5	97.2	122.6	5.48	18.77	21.13	3.82	10.19	94.2	94.5	103.6	69.7	99.1	76.6	78.8	119.6	113.2	98.7	98.7	92.3	130.1	106.6	124.4	29.4	29.4	32.3	21.7	30.9	23.9	24.6	37.3	35.3	30.7	30.8	28.8	40.5	33.2	38.8	28.1	28.9	30.3	20.3	29	23	23.2	35.1	34	28.9	27.8	26.8	38.1	33.2	38	2	2	2	2	2	2	2	2	2	2	2	2	2	2	2		High	High	High	High	High	High	High	High	High	High	High	High	High	High	High	High	1.836e-05	7.341e-10	5.64
	High	[K].HQEHILR.[F]	1xTMTpro [N-Term]	0.00407269	0.000390105	7	Q13263	Q13263 [341-347]		0	1236.71	0.807	1.037	1.128	1.496	0.846262	0.999979	0.981931	0.268248	6.67	17.47	22.57	1.52	92	107	116.4	104.8	79.8	11.11	9.79	15.81	5.64	9.49	77.1	95.1	93.1	108.2	126.1	105.8	91.3	117.8	124.5	104.4	106	115.7	80.7	84.3	70	27.2	33.5	32.8	38.1	44.4	37.3	32.2	41.5	43.9	36.8	37.3	40.8	28.4	29.7	24.7	26	32.9	30.7	35.6	41.7	35.9	30.3	39.1	42.3	34.6	33.7	38	26.7	29.7	24.2	2	2	2	2	2	2	2	2	2	2	2	2	2	2	2		High	High	High	High	High	High	High	High	High	High	High	High	High	High	High	High	0.0002296	0.002329	3.25
	High	[R].KLLASLVK.[R]	2xTMTpro [K1; K8]; 1xTMTpro [N-Term]	0.00968894	0.0010929	3	Q13263	Q13263 [254-261]		1	1784.22	0.878	0.831	1.046	0.759	0.9575	0.881421	0.998829	0.606502	9.1	26.94	4.03	6.5	101	83.9	114.8	101	99.3	20.42	11.79	5.94	6.63	22.21	97.7	92.1	132.6	72.9	81.2	92.2	118.1	104.9	111	103.6	97.7	90.8	96	82.7	126.7	67.3	63.5	91.4	50.2	56	63.5	81.4	72.3	76.5	71.4	67.3	62.6	66.2	57	87.4	64.5	62.3	85.7	46.9	52.5	61.1	76.7	68	73.8	67.2	60.8	58.4	62.1	57	85.6	2	2	2	2	2	2	2	2	2	2	2	2	2	2	2		High	High	High	High	High	High	High	High	High	High	High	High	High	High	High	High	0.0006572	0.005784	2.95
	High	[R].LASPSGSTSSGLEVVAPEGTSAPGGGPGTLDDSATICR.[V]	1xCarbamidomethyl [C37]; 1xTMTpro [N-Term]	8.55127e-09	1.5452e-05	4	Q13263	Q13263 [592-629]		0	3862.89																																																																																			No Quan Values	High	High	High	High	High	High	High	High	High	High	High	High	High	High	High	High	1.836e-05	2.557e-09	5.37
	High	[R].LDLDLTADSQPPVFK.[V]	1xTMTpro [K15]; 1xTMTpro [N-Term]	1.19878e-08	1.5452e-05	4	Q13263	Q13263 [493-507]		0	2267.28	1.036	1.074	1.02	0.883	0.999364	0.999979	1	0.961804	0.07	5.22	3.01	5.97	106	95.7	101	89	108.4	4.1	0.06	5.95	3.6	5.57	105.1	111.9	103.7	94.8	94.9	94.9	96.1	108	100.1	88.3	85.2	91.6	103	107.5	115	151.5	161.3	149.5	136.7	136.9	136.8	138.6	155.7	144.4	127.3	122.9	132	148.6	155	165.8	145.2	158.2	140.2	127.5	128.4	131.6	130.7	146.6	139.1	119.7	110.9	123.2	139.4	155	162.4	4	4	4	4	4	4	4	4	4	4	4	4	4	4	4		High	High	High	High	High	High	High	High	High	High	High	High	High	High	High	High	1.836e-05	3.645e-09	4.25
	High	[R].LDLDLTADSQPPVFK.[V]	1xDeamidated [Q10]; 1xTMTpro [K15]; 1xTMTpro [N-Term]	0.0051813	0.000597335	1	Q13263	Q13263 [493-507]		0	2268.26																																																																																			No Quan Values	High	High	High	High	High	High	High	High	High	High	High	High	High	High	High	High	0.0003429	0.002992	3.54
	High	[K].LLASLVK.[R]	1xTMTpro [K7]; 1xTMTpro [N-Term]	0.0788922	0.00859003	3	Q13263	Q13263 [255-261]		0	1351.92	0.964	1.039	0.897	0.904	0.999364	0.999979	0.946523	0.991622	1.84	2.14	2.27	12.03	100.7	93.1	105.9	86.5	113.8	3	12.7	4.63	6.76	5.75	101.3	102.7	97	89.1	112.7	93.7	108.6	106.6	99.3	87.1	79	90.2	114.7	114.5	103.6	130.4	132.1	124.7	114.6	145	120.5	139.6	137.1	127.8	112	101.6	116	147.6	147.3	133.2	124.9	129.6	116.9	106.9	136	115.9	131.7	129	123.1	105.3	91.7	108.3	138.5	147.3	130.5	3	3	3	3	3	3	3	3	3	3	3	3	3	3	3		High	High	High	High	High	High	High	High	High	High	High	High	High	High	High	High	0.005747	0.05278	2.06
	High	[R].LLPCLHSACSACLGPAAPAAANSSGDGGAAGDGTVVDCPVCK.[Q]	5xCarbamidomethyl [C4; C9; C12; C38; C41]; 1xTMTpro [K42]; 1xTMTpro [N-Term]	3.50724e-09	1.5452e-05	2	Q13263	Q13263 [80-121]		0	4720.25	0.95	1.318	0.909	0.714	0.999364	0.845319	0.993992	0.665844	24.41	0.22	28.31	14.01	98.4	94.9	116.7	81.6	108.3	15.98	20.65	17.71	7.84	13.77	85.5	99.8	117.7	96.2	71.6	109.2	118.4	87.7	123.9	73	84.8	82.7	134.8	109.8	104.8	22.9	26.7	31.5	25.8	19.2	29.2	31.7	23.5	33.2	19.6	22.7	22.2	36.1	29.4	28.1	21.9	26.2	29.6	24	18	28.1	29.9	22.1	32	18.4	20.5	20.7	33.9	29.4	27.5	2	2	2	2	2	2	2	2	2	2	2	2	2	2	2		High	High	High	High	High	High	High	High	High	High	High	High	High	High	High	High	1.836e-05	9.983e-10	4.94
	High	[K].LSPANQR.[K]	1xTMTpro [N-Term]	0.0491605	0.00608943	2	Q13263	Q13263 [696-702]		0	1089.63																																																																																			No Quan Values	High	High	High	High	High	High	High	High	High	High	High	High	High	High	High	High	0.003916	0.03235	2.82
	High	[K].LSPPYSSPQEFAQDVGR.[M]	1xTMTpro [N-Term]	1.1902e-08	1.5452e-05	8	Q13263	Q13263 [751-767]		0	2182.11																																																																																			No Quan Values	High	High	High	High	High	High	High	High	High	High	High	High	High	High	High	High	1.836e-05	3.607e-09	5.9
	High	[K].IVAERPGTNSTGPAPMAPPR.[A]	1xTMTpro [N-Term]	3.97676e-05	1.5452e-05	2	Q13263	Q13263 [408-427]		0	2323.25	1.19	1.362	1.293	1.14	0.964322	0.818939	0.808569	0.997421	17.95	57.05	2.93	10.85	120.5	104.2	98.6	74.7	102	17.51	48.6	6.9	3.58	9.18	137.2	96.4	125.3	46.1	139.8	108.4	102.5	92.2	105.3	77.7	74.1	79.5	106.1	114.3	95	20.1	14.2	18.4	6.8	20.5	15.9	15.1	13.5	15.5	11.4	10.9	11.7	15.6	16.8	14	19.3	13.9	17.3	6.3	19.3	15.3	14.2	12.7	14.9	10.7	9.8	10.9	14.6	16.8	13.7	1	1	1	1	1	1	1	1	1	1	1	1	1	1	1		High	High	High	High	High	High	High	High	High	High	High	High	High	High	High	High	1.836e-05	1.79e-05	3.79
	High	[K].IVAERPGTNSTGPAPMAPPR.[A]	1xDeamidated [N9]; 1xTMTpro [N-Term]	3.49443e-05	1.5452e-05	5	Q13263	Q13263 [408-427]		0	2324.24	0.947	1.023	0.992	0.964	0.999193	0.999979	1	0.999993	0.89	11.16	13.33	2.05	97.2	99.6	102.7	97.4	103.1	12.9	1.04	13.58	14.71	2.98	96.1	111.3	86.2	98.9	98.5	96.9	101.5	118.2	90.4	116.8	96.3	88.1	96.8	102.1	101.9	46.4	53.7	41.6	47.7	47.5	46.8	49	57.1	43.6	56.4	46.5	42.6	46.8	49.3	49.2	44.4	52.7	39	44.5	44.6	45	46.2	53.8	42.1	53	42	39.7	43.9	49.3	48.2	3	3	3	3	3	3	3	3	3	3	3	3	3	3	3		High	High	High	High	High	High	High	High	High	High	High	High	High	High	High	High	1.836e-05	1.564e-05	4.36
	High	[K].IVAERPGTNSTGPAPMAPPR.[A]	1xOxidation [M16]; 1xTMTpro [N-Term]	3.32306e-05	1.5452e-05	5	Q13263	Q13263 [408-427]		0	2339.25	1.073	1.119	1.345	1.025	0.99725	0.997855	0.641672	0.999993	12.13	10.58	1.79	11.27	119.6	92.2	110.2	88.1	90	4.91	12.07	6.05	5.61	3.79	125.8	114.5	117.3	87	108.4	90.4	108.1	106.7	119	86.4	90.4	80.8	91.8	85.1	88.2	35.9	32.7	33.4	24.8	30.9	25.8	30.8	30.4	33.9	24.6	25.8	23.1	26.2	24.3	25.2	34.4	32	31.4	23.1	29	24.8	29.1	28.7	32.7	23.2	23.3	21.5	24.6	24.3	24.7	2	2	2	2	2	2	2	2	2	2	2	2	2	2	2		High	High	High	High	High	High	High	High	High	High	High	High	High	High	High	High	1.836e-05	1.487e-05	1.52
	High	[K].IVAERPGTNSTGPAPMAPPR.[A]	1xDeamidated [N9]; 1xOxidation [M16]; 1xTMTpro [N-Term]	5.22465e-05	1.5452e-05	6	Q13263	Q13263 [408-427]		0	2340.23	1.023	1.066	0.924	0.905	0.999364	0.999979	0.998829	0.997421	7.24	31.7	14.92	21.46	95.7	110.4	87.3	100.3	106.3	22.51	17.39	8.9	18.14	8.94	88	131.7	94.4	82.9	108.8	117.3	86.1	81.8	97	98.9	76.2	110	104.8	120.2	102.1	14.8	22.1	15.8	13.9	18.2	19.7	14.4	13.7	16.3	16.6	12.8	18.4	17.6	20.1	17.1	14.1	21.7	14.8	13	17.1	18.9	13.6	12.9	15.7	15.6	11.5	17.2	16.5	20.1	16.8	1	1	1	1	1	1	1	1	1	1	1	1	1	1	1		High	High	High	High	High	High	High	High	High	High	High	High	High	High	High	High	1.836e-05	2.383e-05	2.33
	High	[K].MAILQIMK.[E]	1xTMTpro [K8]; 1xTMTpro [N-Term]	0.00589772	0.000698238	3	Q13263	Q13263 [297-304]		0	1555.96	1.075	1.194	1.065	0.87	0.987892	0.936572	0.9966	0.970467	1.39	4.4	3.89	3.11	113.6	90.9	104.6	84.2	106.7	6.07	6.41	7.35	11.21	2.62	113.1	106.2	119.9	90.5	89.1	100.1	104.2	98.8	114.1	90.8	72.5	83.9	106.2	102.4	107.8	99	92.9	105	79.2	78	87.6	91.2	86.4	99.9	79.5	63.5	73.4	93	89.6	94.3	94.8	91.2	98.4	73.9	73.2	84.3	86	81.4	96.2	74.7	57.3	68.5	87.3	89.6	92.4	2	2	2	2	2	2	2	2	2	2	2	2	2	2	2		High	High	High	High	High	High	High	High	High	High	High	High	High	High	High	High	0.0003976	0.003433	2.91
	High	[K].MAILQIMK.[E]	1xOxidation [M]; 1xTMTpro [K8]; 1xTMTpro [N-Term]	0.00610134	0.000709572	3	Q13263	Q13263 [297-304]		0	1571.95	1.039	1.195	1.011	0.859	0.999364	0.937987	1	0.911898	6.96	3.52	4.09	14.53	107.7	91.5	111.1	77.6	112.1	8.44	9.4	6.09	3.15	4.8	106.5	120.5	102.9	90.4	89.6	105.5	109.8	110.8	99.1	75.7	76.7	80.3	105.3	116	110.8	186.4	210.8	180.1	158.3	156.7	184.5	192.2	193.9	173.4	132.4	134.3	140.6	184.3	202.9	193.9	178.5	206.8	168.9	147.6	147	177.5	181.2	182.6	167.1	124.5	121.2	131.2	173	202.9	189.9	3	3	3	3	3	3	3	3	3	3	3	3	3	3	3		High	High	High	High	High	High	High	High	High	High	High	High	High	High	High	High	0.0004037	0.003551	3
	High	[K].MAILQIMK.[E]	2xOxidation [M1; M7]; 1xTMTpro [K8]; 1xTMTpro [N-Term]	0.0025682	0.000110349	2	Q13263	Q13263 [297-304]		0	1587.95	0.945	1.072	0.944	0.806	0.99725	0.999979	0.994719	0.762453	18.66	4.77	4.5	11.82	106.9	91.1	106.8	85.4	109.8	12.51	9.62	3.49	6.35	7.68	113.2	88.2	105.1	89.6	103.8	87.1	104.5	105	111.2	83.6	93.3	83.9	120	103.6	108	112.6	87.7	104.5	89.1	103.2	86.6	103.9	104.5	110.6	83.1	92.8	83.5	119.3	103	107.4	107.9	86	98	83.1	96.8	83.3	98	98.3	106.6	78.2	83.8	77.9	112	103	105.2	2	2	2	2	2	2	2	2	2	2	2	2	2	2	2		High	High	High	High	High	High	High	High	High	High	High	High	High	High	High	High	6.621e-05	0.001421	3.31
	High	[K].MIVDPVEPHGEMK.[F]	1xTMTpro [K13]; 1xTMTpro [N-Term]	1.38688e-06	1.5452e-05	2	Q13263	Q13263 [378-390]		0	2090.13	1.149	1.172	0.934	0.872	0.942129	0.972727	0.994006	0.972827	0.62	3.01	7.81	7.33	111.5	99.2	99.3	80	110	5.63	9.5	2.83	9.62	8.4	109.8	112.8	101.1	107.9	97.7	89.2	95.5	97.8	101	92	78.8	77.7	123.8	106.5	108.3	90.1	92.6	83	88.6	80.2	73.3	78.4	80.3	83	75.6	64.7	63.8	101.6	87.5	88.9	86.3	90.9	77.9	82.6	75.2	70.5	74	75.6	80	71.1	58.4	59.6	95.4	87.5	87.1	2	2	2	2	2	2	2	2	2	2	2	2	2	2	2		High	High	High	High	High	High	High	High	High	High	High	High	High	High	High	High	1.836e-05	5.297e-07	2.79
	High	[K].MIVDPVEPHGEMK.[F]	1xOxidation [M]; 1xTMTpro [K13]; 1xTMTpro [N-Term]	1.03559e-07	1.5452e-05	5	Q13263	Q13263 [378-390]		0	2106.12	1.024	1.079	1.01	0.989	0.999382	0.999979	1	0.999993	4.07	0.66	2.85	3.2	104.7	98.2	102.3	91.4	103.4	1.36	3.75	5.04	6.31	4.41	106.2	103.9	103.7	97.5	97	103.7	108.7	101.5	98.6	90.7	84.7	96.1	107.2	98.1	102.6	153.7	150.3	150	141	140.4	150	157.2	146.8	142.6	131.2	122.5	139	155.1	142	148.5	147.2	147.4	140.7	131.5	131.7	144.3	148.3	138.2	137.4	123.4	110.6	129.8	145.6	142	145.5	5	5	5	5	5	5	5	5	5	5	5	5	5	5	5		High	High	High	High	High	High	High	High	High	High	High	High	High	High	High	High	1.836e-05	3.477e-08	2.87
	High	[K].MIVDPVEPHGEMK.[F]	2xOxidation [M1; M12]; 1xTMTpro [K13]; 1xTMTpro [N-Term]	9.82221e-07	1.5452e-05	5	Q13263	Q13263 [378-390]		0	2122.12	1.047	1.136	1.107	1.053	0.999364	0.990811	0.989837	0.999993	3.48	5.53	2.72	3.48	107.3	100.3	102.5	88.3	101.6	5.21	5.11	1.91	5.9	7.57	111.8	100.7	106.7	108.8	99.8	99.7	104.3	100.5	102	81.1	87.8	91.1	101	110	94.7	187.4	168.8	178.9	182.5	167.3	167.1	174.9	168.5	170.9	136	147.2	152.8	169.3	184.5	158.7	179.5	165.6	167.8	170.2	156.9	160.8	165	158.6	164.7	127.8	132.9	142.6	158.9	184.5	155.5	5	5	5	5	5	5	5	5	5	5	5	5	5	5	5		High	High	High	High	High	High	High	High	High	High	High	High	High	High	High	High	1.836e-05	3.701e-07	2.58
	High	[R].MNEAFGDTK.[F]	1xTMTpro [K9]; 1xTMTpro [N-Term]	0.000270299	3.5286e-05	4	Q13263	Q13263 [796-804]		0	1620.85	1.073	1.021	1.1	1.107	0.992573	0.999979	0.992581	0.991622	7.29	18.23	8.54	2	105.5	99.5	100	97.5	97.5	2.15	8.5	8.12	7.6	8.09	102.8	105.6	107.3	111.2	94.3	99.5	110.1	93.8	100	90.5	105.4	97.5	99.1	85.2	97.5	112.2	115.3	117.1	121.4	103	108.7	120.2	102.4	109.2	98.8	115.1	106.5	108.3	93.1	106.5	107.5	113.1	109.8	113.3	96.6	104.5	113.4	96.4	105.2	92.9	103.9	99.4	101.6	93.1	104.3	4	4	4	4	4	4	4	4	4	4	4	4	4	4	4		High	High	High	High	High	High	High	High	High	High	High	High	High	High	High	High	2.65e-05	0.0001337	2.95
	High	[R].MNEAFGDTK.[F]	1xDeamidated [N2]; 1xTMTpro [K9]; 1xTMTpro [N-Term]	0.000453234	3.5286e-05	3	Q13263	Q13263 [796-804]		0	1621.84	1.29	1.241	1.128	0.994	0.596384	0.88555	0.989489	0.999993	0.43	3.1	7.72	4.85	114.6	101	95.5	87.3	101.6	5.91	6.11	4.33	4.08	10.53	111.2	124.8	115.8	100.1	112	102	97.2	96.5	89.8	88.2	88.4	82.2	103.9	85.5	102.6	83.2	93.4	86.6	74.9	83.8	76.4	72.7	72.2	67.2	66	66.2	61.5	77.8	64	76.8	79.7	91.6	81.3	69.9	78.6	73.5	68.6	68	64.7	62.1	59.7	57.4	73	64	75.2	3	3	3	3	3	3	3	3	3	3	3	3	3	3	3		High	High	High	High	High	High	High	High	High	High	High	High	High	High	High	High	2.65e-05	0.0002298	2.75
	High	[R].MNEAFGDTK.[F]	1xOxidation [M1]; 1xTMTpro [K9]; 1xTMTpro [N-Term]	0.000908729	7.91252e-05	5	Q13263	Q13263 [796-804]		0	1636.85	0.921	1.033	0.92	0.838	0.97922	0.999979	0.989489	0.811526	5.15	0.79	1.9	1.71	100.5	91.6	106.9	93.8	107	3.81	5.4	4.8	5.55	5.75	105.9	100.5	98.4	99.2	91.6	89.6	102.6	112.9	106.9	96	93.8	86.3	98.8	110.6	107	220.9	209.6	205.3	206.9	191	186.9	214.1	235.5	223	200.2	195.7	179.9	206	230.7	223.2	211.6	205.6	192.5	193	179.2	179.8	201.9	221.7	214.8	188.2	176.7	168	193.4	230.7	218.6	4	4	4	4	4	4	4	4	4	4	4	4	4	4	4		High	High	High	High	High	High	High	High	High	High	High	High	High	High	High	High	5.054e-05	0.0004775	2.38
	High	[R].MNEAFGDTK.[F]	1xDeamidated [N2]; 1xOxidation [M1]; 1xTMTpro [K9]; 1xTMTpro [N-Term]	0.000508394	3.5286e-05	2	Q13263	Q13263 [796-804]		0	1637.83	1.116	1.448	1.069	1.117	0.961885	0.225994	0.995463	0.960532	5.54	3.42	2.43	18.37	109.4	111.3	98	79	102.3	1.11	7.61	9.92	5.33	8.15	108.6	111	110.1	99.4	112	115	114.8	95.9	98.6	84.1	75.6	79.5	103.2	89.2	103	147.8	151.1	149.8	135.3	152.5	156.6	156.3	130.5	134.3	114.5	103	108.2	140.5	121.4	140.1	141.5	148.2	140.5	126.2	143	150.6	147.4	122.9	129.4	107.7	93	101	131.9	121.4	137.3	2	2	2	2	2	2	2	2	2	2	2	2	2	2	2		High	High	High	High	High	High	High	High	High	High	High	High	High	High	High	High	2.65e-05	0.0002603	2.42
	High	[K].QGSGSSQPMEVQEGYGFGSGDDPYSSAEPHVSGVK.[R]	1xOxidation [M9]; 1xTMTpro [K35]; 1xTMTpro [N-Term]	5.29375e-07	1.5452e-05	1	Q13263	Q13263 [435-469]		0	4181.95																																																																																			No Quan Values	High	High	High	High	High	High	High	High	High	High	High	High	High	High	High	High	1.836e-05	1.935e-07	5.63
	High	[R].QHWTMTK.[I]	1xOxidation [M5]; 1xTMTpro [K7]; 1xTMTpro [N-Term]	0.00536137	0.000597335	2	Q13263	Q13263 [331-337]		0	1555.85	0.994	1.08	1.023	0.921	0.999999	0.999608	1	0.999993	11.3	0.32	10.25	2.74	103.7	98.3	107.9	86.6	103.5	8.14	4.21	2.72	5.9	2.63	101	103	117	97.7	101.1	93	109.4	103.7	107.2	90.6	80.5	86.1	106.1	100.7	102.8	76.4	77.9	88.5	73.9	76.5	70.3	82.8	78.4	81.1	68.6	60.9	65.1	80.3	76.2	77.8	73.2	76.5	83	68.9	71.7	67.7	78	73.8	78.1	64.5	55	60.8	75.4	76.2	76.2	2	2	2	2	2	2	2	2	2	2	2	2	2	2	2		High	High	High	High	High	High	High	High	High	High	High	High	High	High	High	High	0.0003429	0.003111	2.68
	High	[K].QQCFSK.[D]	1xCarbamidomethyl [C3]; 1xTMTpro [K6]; 1xTMTpro [N-Term]	0.0398807	0.00466934	1	Q13263	Q13263 [122-127]		0	1405.78	1.105	1.009	1.017	0.804	0.987025	0.999979	1	0.801997	1.44	9.43	3.66	7.54	111.4	87.8	98.6	93	109.2	5.81	18.72	1.67	8.83	0.33	106.1	118.6	109.5	81.8	86.3	114.4	97	95.9	99.1	81.1	91.4	96.7	107	107.4	107.7	56.4	63	58.2	43.5	45.9	60.8	51.5	51	52.7	43.1	48.6	51.4	56.8	57.1	57.2	54	61.8	54.6	40.6	43	58.5	48.6	48	50.8	40.6	43.9	48	53.4	57.1	56.1	1	1	1	1	1	1	1	1	1	1	1	1	1	1	1		High	High	High	High	High	High	High	High	High	High	High	High	High	High	High	High	0.002951	0.02594	3.31
	High	[R].QVSDVQK.[R]	1xTMTpro [K7]; 1xTMTpro [N-Term]	0.00652876	0.000738942	3	Q13263	Q13263 [283-289]		0	1411.84	1.014	1.061	1.021	0.89	0.999652	0.999979	1	0.980991	2.44	14.91	0.31	14.9	108.9	92.6	107.4	87.2	104	4.94	6.23	7.81	5.25	4.69	109.4	112	101.8	93	87.3	98.9	107.9	115.5	98.7	87.6	91.4	82.3	104.5	109.7	99.9	210.5	215.4	195.7	178.9	167.9	190.2	207.5	222.1	189.9	168.5	175.8	158.3	201	211.1	192.2	201.6	211.3	183.5	166.9	157.4	183	195.7	209.1	182.9	158.5	158.8	147.8	188.6	211.1	188.3	3	3	3	3	3	3	3	3	3	3	3	3	3	3	3		High	High	High	High	High	High	High	High	High	High	High	High	High	High	High	High	0.0004118	0.003814	2.78
	High	[K].SAEAFGK.[I]	1xTMTpro [K7]; 1xTMTpro [N-Term]	0.00894698	0.00108513	4	Q13263	Q13263 [401-407]		0	1317.77	0.99	1.217	1.062	1.034	0.999382	0.903423	0.994719	0.998095	5.91	0.44	1.91	2.65	106.2	102.8	105.4	87.4	98.2	3.65	3.05	3.85	5.45	2.3	105.2	110.8	103.4	101.9	99.2	105.4	110.5	102.8	104.4	83.5	92.8	86.6	100.3	95.9	97.3	310.8	327.4	305.4	301	293	311.4	326.4	303.6	308.4	246.5	274.2	255.8	296.4	283.4	287.5	297.7	321.2	286.4	280.8	274.8	299.5	307.8	285.8	297.2	231.8	247.6	238.8	278.2	283.4	281.7	4	4	4	4	4	4	4	4	4	4	4	4	4	4	4		High	High	High	High	High	High	High	High	High	High	High	High	High	High	High	High	0.0006547	0.005349	2.3
	High	[R].SGEGEVSGLMR.[K]	1xTMTpro [N-Term]	5.00431e-05	1.5452e-05	3	Q13263	Q13263 [473-483]		0	1425.73	1.146	1.275	1.067	0.915	0.966163	0.858634	0.996688	0.999993	11.52	5.6	3.77	14.79	113.7	96.5	101.4	82.9	105.4	3.28	9.85	13.41	10.77	2.42	113.9	116.4	109.1	105.8	86.8	96.7	115.7	101.6	88.4	83	90.7	73	104.1	109.1	105.6	39.6	40.5	38	36.8	30.2	33.6	40.2	35.3	30.7	28.9	31.6	25.4	36.2	38	36.7	38	39.7	35.6	34.3	28.3	32.3	37.9	33.3	29.6	27.1	28.5	23.7	34	38	36	1	1	1	1	1	1	1	1	1	1	1	1	1	1	1		High	High	High	High	High	High	High	High	High	High	High	High	High	High	High	High	1.836e-05	2.27e-05	3.52
	High	[R].SGEGEVSGLMR.[K]	1xOxidation [M10]; 1xTMTpro [N-Term]	6.52721e-05	1.5452e-05	5	Q13263	Q13263 [473-483]		0	1441.73	0.767	1.024	0.899	0.846	0.354603	0.999979	0.943619	0.899277	2.7	2.99	1.86	2.92	93.4	91.5	121.7	89.4	103.9	9.92	6.54	5.14	4.15	4.24	106	88.3	91.3	89.5	97.6	86	128.8	117.2	119	87.4	93.4	86.6	107.9	99.5	101.6	122.4	102	105.5	103.4	112.7	99.3	148.7	135.3	137.4	100.9	107.8	100	124.5	114.8	117.3	117.2	100	98.9	96.4	105.7	95.5	140.3	127.4	132.4	94.9	97.4	93.4	116.9	114.8	114.9	4	4	4	4	4	4	4	4	4	4	4	4	4	4	4		High	High	High	High	High	High	High	High	High	High	High	High	High	High	High	High	1.836e-05	3.002e-05	2.01
	High	[R].STAPSAAASASASAAASSPAGGGAEALELLEHCGVCR.[E]	2xCarbamidomethyl [C33; C36]; 1xTMTpro [N-Term]	2.80108e-11	1.5452e-05	2	Q13263	Q13263 [33-69]		0	3746.8																																																																																			No Quan Values	High	High	High	High	High	High	High	High	High	High	High	High	High	High	High	High	1.836e-05	6.312e-12	8.06
	High	[R].TVYCNVHK.[H]	1xCarbamidomethyl [C4]; 1xTMTpro [K8]; 1xTMTpro [N-Term]	0.000845933	7.91252e-05	3	Q13263	Q13263 [206-213]		0	1628.91	1.2	1.094	1.125	0.818	0.953191	0.999979	0.993874	0.933619	39.69	6.52	10.87	35.97	117.8	90.2	98.2	89.1	104.8	14.19	28.15	14.28	12.09	4.01	95.6	120.6	125.9	92.3	62.7	112.6	108.8	100.5	81.7	80.8	91.2	103	112.8	107.2	104.3	22.1	27.9	29.1	21.3	14.5	26	25.1	23.2	18.9	18.7	21.1	23.8	26.1	24.8	24.1	21.2	27.3	27.3	19.9	13.6	25	23.7	21.9	18.2	17.6	19	22.2	24.5	24.8	23.6	1	1	1	1	1	1	1	1	1	1	1	1	1	1	1		High	High	High	High	High	High	High	High	High	High	High	High	High	High	High	High	5.054e-05	0.000443	3.13
	High	[R].TVYCNVHK.[H]	1xCarbamidomethyl [C4]; 1xDeamidated [N5]; 1xTMTpro [K8]; 1xTMTpro [N-Term]	0.0215162	0.00214219	2	Q13263	Q13263 [206-213]		0	1629.89	1.094	0.379	1.252	1.464	0.994406	1.34526e-08	0.895375	0.639719	4.6	5.55	15.17	8.76	72.3	84.5	66.1	219.3	57.7	11.91	17.94	3.72	1.14	7.46	71.9	88.1	72.3	61.3	86	84.6	67.9	63	66.1	219.4	218.8	223.4	64	55.5	57.8	30.8	37.7	31	26.2	36.8	36.2	29.1	27	28.3	93.9	93.7	95.6	27.4	23.8	24.7	29.5	37	29	24.5	34.5	34.8	27.4	25.4	27.3	88.3	84.6	89.3	25.7	23.8	24.2	2	2	2	2	2	2	2	2	2	2	2	2	2	2	2		High	High	High	High	High	High	High	High	High	High	High	High	High	High	High	High	0.001293	0.01357	2.29
	High	[K].VFPGSTTEDYNLIVIER.[G]	1xTMTpro [N-Term]	4.71867e-07	1.5452e-05	3	Q13263	Q13263 [508-524]		0	2257.2																																																																																			No Quan Values	High	High	High	High	High	High	High	High	High	High	High	High	High	High	High	High	1.836e-05	1.716e-07	4.76
	High	[R].VLVNDAQK.[V]	1xTMTpro [K8]; 1xTMTpro [N-Term]	0.00159746	0.000110349	4	Q13263	Q13263 [312-319]		0	1494.91	0.977	1.073	1.037	0.936	0.999364	0.999979	0.999619	0.999993	11.61	0.17	0.31	0.77	104.5	98.9	106.4	87.2	103	3.23	3.3	6.46	3.67	3.01	103.9	109.5	103.3	98.8	98.3	93	114.8	101.1	105.8	85.7	91.7	86.7	102.4	105.6	99.4	233	245.5	231.7	221.5	220.4	208.6	257.3	226.7	237.2	192.1	205.6	194.3	229.6	236.8	222.9	223.2	240.9	217.2	206.6	206.7	200.7	242.6	213.5	228.6	180.6	185.6	181.4	215.6	236.8	218.4	4	4	4	4	4	4	4	4	4	4	4	4	4	4	4		High	High	High	High	High	High	High	High	High	High	High	High	High	High	High	High	6.621e-05	0.0008664	2.91
	High	[R].VLVNDAQK.[V]	1xDeamidated [N4]; 1xTMTpro [K8]; 1xTMTpro [N-Term]	0.00396145	0.000390105	5	Q13263	Q13263 [312-319]		0	1495.9	0.98	1	1.032	0.924	0.999364	0.999979	0.999821	0.999993	9.99	8.85	0.1	4.3	104.2	93.2	106.3	94.9	101.5	4.5	7.13	5.03	3.16	1.49	103.8	97.8	106.9	92.9	104.8	92.9	105.9	106.5	97.2	92.9	94.6	98.7	100.6	101.2	103.4	195.1	183.8	200.9	174.5	197	174.5	199	200.1	182.7	174.5	177.8	185.6	189	190.1	194.4	186.9	180.3	188.3	162.8	184.8	167.9	187.7	188.4	176	164.1	160.5	173.2	177.4	190.1	190.5	5	5	5	5	5	5	5	5	5	5	5	5	5	5	5		High	High	High	High	High	High	High	High	High	High	High	High	High	High	High	High	0.0002296	0.002247	2.37
	High	[R].VQVDVK.[M]	1xTMTpro [K6]; 1xTMTpro [N-Term]	0.0518594	0.00630635	1	Q13263	Q13263 [291-296]		0	1295.82	1.033	1.033	1.056	0.912	0.999364	0.999979	0.997148	0.991644	4.87	6.74	6.22	2.03	106.2	92	106.8	91.4	103.6	4.44	2.36	3.81	4.2	3.08	106.4	114.1	105.3	90.2	94.6	92.2	109.9	107	101.9	92.1	91.5	85.3	106	103.7	99.7	218.1	234	215.8	184.9	193.9	188.9	225.4	219.3	208.9	188.8	187.6	174.9	217.2	212.6	204.4	208.9	229.5	202.4	172.5	181.8	181.8	212.5	206.4	201.3	177.5	169.4	163.3	203.9	212.6	200.3	1	1	1	1	1	1	1	1	1	1	1	1	1	1	1		High	High	High	High	High	High	High	High	High	High	High	High	High	High	High	High	0.004084	0.0341	2.57
	High	[K].VTEGQQER.[L]	1xTMTpro [N-Term]	0.0191902	0.00191617	2	Q13263	Q13263 [320-327]		0	1250.67																																																																																			No Quan Values	High	High	High	High	High	High	High	High	High	High	High	High	High	High	High	High	0.001156	0.01201	2.87
High	Q86VP6	Cullin-associated NEDD8-dissociated protein 1 OS=Homo sapiens OX=9606 GN=CAND1 PE=1 SV=2	0	455.892	56	57	177	52	1230	136.3	5.78	57	177	1.026	1.062	1.013	0.977	0.04	0.09	0.02	-0.03	0.747111	0.678469	0.978675	0.917366	0.977626	0.992383	0.999875	0.999112	1.53	1.26	0.5	1.27	103.4	99.7	101.1	93.6	102.1	1.47	0.69	0.37	0.47	0.84	102.3	105.3	103.5	99.8	98.6	99.8	101.2	101.6	100.9	94	93.6	93.1	101.3	103	102.1	3958.5	4075.8	4004.2	3862.2	3815.5	3860.3	3915.5	3932.1	3902.8	3636.2	3622.9	3602.5	3920.2	3986.3	3952.1	3791.7	3998.3	3754.8	3602.7	3578.8	3713.7	3692.3	3701.9	3760.7	3419	3271.1	3363	3679.8	3986.3	3872.2	52	52	52	52	52	52	52	52	52	52	52	52	52	52	52	7
	Confidence	Annotated Sequence	Modifications	Qvality PEP	Qvality q-value	# PSMs	Master Protein Accessions	Positions in Master Proteins	Modifications in Master Proteins	# Missed Cleavages	Theo. MH+ [Da]	Abundance Ratio: (KO2) / (nt2)	Abundance Ratio: (KO3) / (nt3)	Abundance Ratio: (KO2) / (WT)	Abundance Ratio: (KO3) / (WT)	Abundance Ratio Adj. P-Value: (KO2) / (nt2)	Abundance Ratio Adj. P-Value: (KO3) / (nt3)	Abundance Ratio Adj. P-Value: (KO2) / (WT)	Abundance Ratio Adj. P-Value: (KO3) / (WT)	Abundance Ratio Variability [%]: (KO2) / (nt2)	Abundance Ratio Variability [%]: (KO3) / (nt3)	Abundance Ratio Variability [%]: (KO2) / (WT)	Abundance Ratio Variability [%]: (KO3) / (WT)	Abundances (Grouped): KO2	Abundances (Grouped): KO3	Abundances (Grouped): nt2	Abundances (Grouped): nt3	Abundances (Grouped): WT	Abundances (Grouped) CV [%]: KO2	Abundances (Grouped) CV [%]: KO3	Abundances (Grouped) CV [%]: nt2	Abundances (Grouped) CV [%]: nt3	Abundances (Grouped) CV [%]: WT	Abundances (Scaled): F1: 127C, Sample, KO2, 1	Abundances (Scaled): F1: 128C, Sample, KO2, 2	Abundances (Scaled): F1: 129C, Sample, KO2, 3	Abundances (Scaled): F1: 130C, Sample, KO3, 1	Abundances (Scaled): F1: 131C, Sample, KO3, 2	Abundances (Scaled): F1: 132C, Sample, KO3, 3	Abundances (Scaled): F1: 129N, Sample, nt2, 1	Abundances (Scaled): F1: 130N, Sample, nt2, 2	Abundances (Scaled): F1: 131N, Sample, nt2, 3	Abundances (Scaled): F1: 132N, Sample, nt3, 1	Abundances (Scaled): F1: 133N, Sample, nt3, 2	Abundances (Scaled): F1: 134N, Sample, nt3, 3	Abundances (Scaled): F1: 126, Sample, WT, 1	Abundances (Scaled): F1: 127N, Sample, WT, 2	Abundances (Scaled): F1: 128N, Sample, WT, 3	Abundances (Normalized): F1: 127C, Sample, KO2, 1	Abundances (Normalized): F1: 128C, Sample, KO2, 2	Abundances (Normalized): F1: 129C, Sample, KO2, 3	Abundances (Normalized): F1: 130C, Sample, KO3, 1	Abundances (Normalized): F1: 131C, Sample, KO3, 2	Abundances (Normalized): F1: 132C, Sample, KO3, 3	Abundances (Normalized): F1: 129N, Sample, nt2, 1	Abundances (Normalized): F1: 130N, Sample, nt2, 2	Abundances (Normalized): F1: 131N, Sample, nt2, 3	Abundances (Normalized): F1: 132N, Sample, nt3, 1	Abundances (Normalized): F1: 133N, Sample, nt3, 2	Abundances (Normalized): F1: 134N, Sample, nt3, 3	Abundances (Normalized): F1: 126, Sample, WT, 1	Abundances (Normalized): F1: 127N, Sample, WT, 2	Abundances (Normalized): F1: 128N, Sample, WT, 3	Abundance: F1: 127C, Sample, KO2, 1	Abundance: F1: 128C, Sample, KO2, 2	Abundance: F1: 129C, Sample, KO2, 3	Abundance: F1: 130C, Sample, KO3, 1	Abundance: F1: 131C, Sample, KO3, 2	Abundance: F1: 132C, Sample, KO3, 3	Abundance: F1: 129N, Sample, nt2, 1	Abundance: F1: 130N, Sample, nt2, 2	Abundance: F1: 131N, Sample, nt2, 3	Abundance: F1: 132N, Sample, nt3, 1	Abundance: F1: 133N, Sample, nt3, 2	Abundance: F1: 134N, Sample, nt3, 3	Abundance: F1: 126, Sample, WT, 1	Abundance: F1: 127N, Sample, WT, 2	Abundance: F1: 128N, Sample, WT, 3	Abundances Count: F1: 127C, Sample, KO2, 1	Abundances Count: F1: 128C, Sample, KO2, 2	Abundances Count: F1: 129C, Sample, KO2, 3	Abundances Count: F1: 130C, Sample, KO3, 1	Abundances Count: F1: 131C, Sample, KO3, 2	Abundances Count: F1: 132C, Sample, KO3, 3	Abundances Count: F1: 129N, Sample, nt2, 1	Abundances Count: F1: 130N, Sample, nt2, 2	Abundances Count: F1: 131N, Sample, nt2, 3	Abundances Count: F1: 132N, Sample, nt3, 1	Abundances Count: F1: 133N, Sample, nt3, 2	Abundances Count: F1: 134N, Sample, nt3, 3	Abundances Count: F1: 126, Sample, WT, 1	Abundances Count: F1: 127N, Sample, WT, 2	Abundances Count: F1: 128N, Sample, WT, 3	Quan Info	Found in Sample: [S3] F1: 127C, Sample, KO2, 1	Found in Sample: [S5] F1: 128C, Sample, KO2, 2	Found in Sample: [S7] F1: 129C, Sample, KO2, 3	Found in Sample: [S9] F1: 130C, Sample, KO3, 1	Found in Sample: [S11] F1: 131C, Sample, KO3, 2	Found in Sample: [S13] F1: 132C, Sample, KO3, 3	Found in Sample: [S6] F1: 129N, Sample, nt2, 1	Found in Sample: [S8] F1: 130N, Sample, nt2, 2	Found in Sample: [S10] F1: 131N, Sample, nt2, 3	Found in Sample: [S12] F1: 132N, Sample, nt3, 1	Found in Sample: [S14] F1: 133N, Sample, nt3, 2	Found in Sample: [S15] F1: 134N, Sample, nt3, 3	Found in Sample: [S1] F1: 126, Sample, WT, 1	Found in Sample: [S2] F1: 127N, Sample, WT, 2	Found in Sample: [S4] F1: 128N, Sample, WT, 3	Confidence (by Search Engine): A2 Sequest HT	Percolator q-Value (by Search Engine): A2 Sequest HT	Percolator PEP (by Search Engine): A2 Sequest HT	XCorr (by Search Engine): A2 Sequest HT
	High	[K].AADIDQEVK.[E]	1xTMTpro [K9]; 1xTMTpro [N-Term]	0.000443577	3.5286e-05	2	Q86VP6	Q86VP6 [578-586]		0	1596.91	1.065	1.064	1.059	0.81	0.999329	0.999979	1	0.955826	2.49	41.05	33.56	6.01	108.9	97.1	100.6	90.5	102.8	25.96	20.73	14.21	17.06	14.68	72.9	122.9	115.1	102.7	73.6	111.7	86.8	115.4	106.3	96.5	95.7	70.3	126.8	94.6	108.7	15	25.4	23.8	21.2	15.2	23	17.9	23.8	21.9	19.9	19.7	14.5	26.2	19.5	22.4	14.4	24.9	22.3	19.8	14.2	22.2	16.9	22.4	21.1	18.7	17.8	13.5	24.6	19.5	22	1	1	1	1	1	1	1	1	1	1	1	1	1	1	1		High	High	High	High	High	High	High	High	High	High	High	High	High	High	High	High	2.65e-05	0.0002248	3.71
	High	[K].ADVFHAYLSLLK.[Q]	1xTMTpro [K12]; 1xTMTpro [N-Term]	2.0891e-06	1.5452e-05	3	Q86VP6	Q86VP6 [392-403]		0	1985.17	1.171	0.965	1.198	0.835	0.939658	0.999979	0.938899	0.931313	9.57	10.1	3.82	14.23	120.3	83.9	102.7	92.7	100.4	6.03	8.78	5.56	4.25	21.06	118.1	108.4	122.1	82.4	81.6	95.1	100.8	108.9	97.9	91.2	84.5	91	98.6	88.3	131	51	46.8	52.7	35.6	35.2	41.1	43.5	47	42.3	39.4	36.5	39.3	42.6	38.1	56.6	48.8	45.9	49.4	33.2	33	39.5	41.1	44.3	40.7	37	33	36.7	40	38.1	55.4	1	1	1	1	1	1	1	1	1	1	1	1	1	1	1		High	High	High	High	High	High	High	High	High	High	High	High	High	High	High	High	1.836e-05	8.154e-07	4.91
	High	[R].AISCMGQIICNLGDNLGSDLPNTLQIFLER.[L]	2xCarbamidomethyl [C4; C10]; 1xTMTpro [N-Term]	2.44212e-08	1.5452e-05	1	Q86VP6	Q86VP6 [589-618]		0	3666.86																																																																																			No Quan Values	High	High	High	High	High	High	High	High	High	Not Found	High	High	High	High	High	High	1.836e-05	7.637e-09	5.93
	High	[K].ALTLIAGSPLK.[I]	1xTMTpro [K11]; 1xTMTpro [N-Term]	1.28717e-05	1.5452e-05	4	Q86VP6	Q86VP6 [631-641]		0	1692.09	0.947	1.136	0.941	0.955	0.99725	0.987257	0.994719	0.999993	5.75	5.6	7.94	11.73	103.1	100	98.8	93.2	104.8	5.9	4.69	12.82	6.74	8.06	104	105.4	94.4	108.2	99.1	100.9	114	88.3	99.6	95.2	84	94	95.3	112	105.7	118.2	119.7	107.3	122.9	112.5	114.6	129.6	100.3	113.2	108.2	95.5	106.8	108.3	127.2	120.1	113.2	117.5	100.6	114.6	105.6	110.3	122.2	94.4	109.1	101.7	86.2	99.7	101.7	127.2	117.7	4	4	4	4	4	4	4	4	4	4	4	4	4	4	4		High	High	High	High	High	High	High	High	High	High	High	High	High	High	High	High	1.836e-05	5.472e-06	4.46
	High	[R].AVAALLTIPEAEK.[S]	1xTMTpro [K13]; 1xTMTpro [N-Term]	5.10688e-07	1.5452e-05	3	Q86VP6	Q86VP6 [1179-1191]		0	1934.18	1.012	1.089	0.942	0.966	0.999999	0.998545	0.995463	0.999993	5.84	17.39	19.04	4.29	98.8	101.8	101.1	93.5	104.8	14.82	4.47	9.14	7.65	0.85	114.2	84.8	99.1	102.1	103.5	95.1	112.8	101.5	94.2	93.8	85	99	105.7	104	105.2	94.3	70	81.8	84.3	85.4	78.5	93.2	83.8	77.8	77.5	70.2	81.7	87.3	85.8	86.9	90.3	68.7	76.7	78.7	80.1	75.6	87.9	78.9	74.9	72.8	63.3	76.3	81.9	85.8	85.1	3	3	3	3	3	3	3	3	3	3	3	3	3	3	3		High	High	High	High	High	High	High	High	High	High	High	High	High	High	High	High	1.836e-05	1.862e-07	4.62
	High	[K].CLDAVVSTR.[H]	1xCarbamidomethyl [C1]; 1xTMTpro [N-Term]	0.00514599	0.000597335	2	Q86VP6	Q86VP6 [356-364]		0	1324.72																																																																																			No Quan Values	High	High	High	High	High	High	High	High	High	High	High	High	High	High	High	High	0.0003429	0.002971	2.2
	High	[K].CLGPLVSK.[V]	1xCarbamidomethyl [C1]; 1xTMTpro [K8]; 1xTMTpro [N-Term]	0.0401213	0.0046798	2	Q86VP6	Q86VP6 [71-78]		0	1481.9	0.912	1.03	0.963	0.857	0.987729	0.999979	0.999597	0.951542	8.09	3.56	2.01	10.18	102.6	90.8	110	89.6	107	4.41	6.01	4.37	10.8	3.9	95.3	103.1	102.7	90.9	100.3	90.2	110.1	103.4	112.6	78.4	97.4	89.7	113.4	107.2	105.3	49.3	53.4	53.2	47.1	51.9	46.7	57	53.5	58.3	40.6	50.4	46.5	58.7	55.5	54.5	47.2	52.4	49.9	43.9	48.7	44.9	53.8	50.4	56.2	38.2	45.5	43.4	55.1	55.5	53.4	2	2	2	2	2	2	2	2	2	2	2	2	2	2	2		High	High	High	High	High	High	High	High	High	High	High	High	High	High	High	High	0.002979	0.02618	2.25
	High	[K].DLFTCTIK.[R]	1xCarbamidomethyl [C5]; 1xTMTpro [K8]; 1xTMTpro [N-Term]	0.0085966	0.00108513	4	Q86VP6	Q86VP6 [567-574]		0	1605.92	1.02	0.948	0.968	0.86	0.999382	0.995282	0.998344	0.938569	7.53	3.28	8.29	6.67	105.8	90.1	103.5	95.7	104.8	5.76	3.31	3.12	1.23	4.47	96.6	106.3	107.4	90.6	90.3	95.7	103.9	99.2	105.3	97.6	95.3	96.2	105.3	109.8	100.4	156	171.7	173.5	146.3	146	154.7	167.9	160.3	170.2	157.7	153.9	155.4	170.2	177.4	162.2	149.4	168.5	162.7	136.5	136.9	148.8	158.3	150.9	164	148.3	139	145.1	159.7	177.4	158.9	2	2	2	2	2	2	2	2	2	2	2	2	2	2	2		High	High	High	High	High	High	High	High	High	High	High	High	High	High	High	High	0.0006387	0.005116	2.55
	High	[R].DLLDTVLPHLYNETK.[V]	1xTMTpro [K15]; 1xTMTpro [N-Term]	1.41062e-07	1.5452e-05	3	Q86VP6	Q86VP6 [1043-1057]		0	2379.34	1.254	1.209	1.119	1.055	0.695091	0.899618	0.985612	0.999993	4.6	2.44	3.72	6.24	114	104.4	91.4	88.3	101.9	1.1	2.73	5.58	3.81	14.87	113.5	115.3	115.9	109.8	104.2	105.7	87.8	98.1	92.5	89.3	94.1	87.4	104.1	103.1	79	71.8	73	73.3	69.5	65.9	66.9	55.6	62.1	58.5	56.5	59.5	55.3	65.9	65.2	50	68.8	71.6	68.8	64.8	61.8	64.3	52.4	58.5	56.4	53.2	53.7	51.6	61.8	65.2	49	2	2	2	2	2	2	2	2	2	2	2	2	2	2	2		High	High	High	High	High	High	High	High	High	High	High	High	High	High	High	High	1.836e-05	4.837e-08	5.72
	High	[R].DLLDTVLPHLYNETK.[V]	1xDeamidated [N12]; 1xTMTpro [K15]; 1xTMTpro [N-Term]	4.07613e-06	1.5452e-05	3	Q86VP6	Q86VP6 [1043-1057]		0	2380.33																																																																																			No Quan Values	High	High	High	High	High	High	High	High	High	High	High	High	High	High	High	High	1.836e-05	1.644e-06	4.35
	High	[R].DISSIGLK.[T]	1xTMTpro [K8]; 1xTMTpro [N-Term]	0.00703166	0.000856983	4	Q86VP6	Q86VP6 [104-111]		0	1440.89	1.076	1.236	1.009	1.025	0.987025	0.863551	1	0.999993	0.03	7.54	2.42	9.11	106.1	107.3	98.2	87.5	100.9	3.43	5.92	3.3	3.29	3.51	107.8	108	101.6	108.9	109.7	98.5	99.7	100.4	94.5	83.8	88.8	88.8	100	107.1	102.4	341.8	342.6	322.3	345.3	348	312.4	316.2	318.5	299.6	265.9	281.6	281.7	317.1	339.7	324.8	327.4	336.1	302.2	322.1	326.4	300.5	298.2	299.8	288.7	250	254.3	263	297.6	339.7	318.3	4	4	4	4	4	4	4	4	4	4	4	4	4	4	4		High	High	High	High	High	High	High	High	High	High	High	High	High	High	High	High	0.0004943	0.004139	3.14
	High	[K].DSIKLDDDSER.[K]	1xTMTpro [K4]; 1xTMTpro [N-Term]	0.000199952	3.5286e-05	2	Q86VP6	Q86VP6 [37-47]		1	1901.01	1.179	0.581	1.186	0.886	0.947366	0.0659348	0.960776	0.997421	35.97	6.29	2.5	2.55	89	91.8	83.8	145.5	89.9	25.29	9.71	16.9	7.56	16.72	87.2	74.3	120.3	92.3	76.7	90	74	102.3	82.2	158.7	137.6	142.6	72.3	88.1	101.5	31.3	26.7	43.2	33.2	27.6	32.3	26.6	36.7	29.5	57	49.4	51.2	26	31.6	36.5	30	26.2	40.5	30.9	25.9	31.1	25.1	34.6	28.4	53.6	44.6	47.8	24.4	31.6	35.7	2	2	2	2	2	2	2	2	2	2	2	2	2	2	2		High	High	High	High	High	High	High	High	High	High	High	High	High	High	High	High	2.65e-05	9.72e-05	3.02
	High	[K].DSSSTNLESMDTS.[-]	1xTMTpro [N-Term]	6.20727e-05	1.5452e-05	2	Q86VP6	Q86VP6 [1218-1230]		0	1677.74	1.004	1.199	1.115	1.143	0.999999	0.957129	0.982782	0.991622	15.98	12.95	31.48	3.65	109.1	102.1	105.5	85.4	97.9	12.99	7.63	1.82	3.76	9.26	121.2	107.8	93.3	100.9	113.2	98.4	104	107.4	104.2	84.1	84.4	89.9	88.3	96.7	106.3	56.2	50	43.3	46.8	52.5	45.6	48.2	49.8	48.3	39	39.1	41.7	40.9	44.8	49.3	53.9	49	40.6	43.6	49.3	43.9	45.5	46.9	46.6	36.7	35.3	38.9	38.4	44.8	48.3	2	2	2	2	2	2	2	2	2	2	2	2	2	2	2		High	High	High	High	High	High	High	High	High	High	High	High	High	High	High	High	1.836e-05	2.854e-05	2.96
	High	[K].DSSSTNLESMDTS.[-]	1xOxidation [M10]; 1xTMTpro [N-Term]	3.19244e-06	1.5452e-05	2	Q86VP6	Q86VP6 [1218-1230]		0	1693.74	1.002	1.175	1.161	1.169	0.999999	0.956114	0.940524	0.931543	24.07	5.93	8.11	9.13	103.6	107.2	103.3	94.2	91.7	10.07	5.66	6.46	5.29	11.56	91.5	103.3	112	98.8	110.4	106.9	109.5	103.1	96.2	97.1	93.9	87.5	109.4	88.9	91.5	76.1	85.9	93.2	82.1	91.8	88.9	91	85.7	80	80.8	78.1	72.7	91	73.9	76	72.9	84.3	87.3	76.6	86.1	85.5	85.8	80.7	77	75.9	70.5	67.9	85.4	73.9	74.5	2	2	2	2	2	2	2	2	2	2	2	2	2	2	2		High	High	High	High	High	High	High	High	High	High	High	High	High	High	High	High	1.836e-05	1.271e-06	3.67
	High	[K].EGPAVVGQFIQDVK.[N]	1xTMTpro [K14]; 1xTMTpro [N-Term]	9.43208e-08	1.5452e-05	4	Q86VP6	Q86VP6 [813-826]		0	2095.2	0.846	0.889	1.051	1.005	0.893781	0.990811	0.999353	0.999993	2.58	4.61	8.98	19.71	101.5	91.6	107.4	103	96.5	7.23	13.63	11.11	10.54	6.73	101.7	101.5	89.4	91.6	114.6	90.8	96.1	120	107.5	103.1	86.4	105.3	91.2	96.6	104.2	59.7	59.6	52.5	53.8	67.3	53.3	56.4	70.5	63.1	60.5	50.7	61.9	53.6	56.7	61.2	57.2	58.5	49.2	50.2	63.1	51.3	53.2	66.4	60.8	56.9	45.8	57.8	50.3	56.7	60	2	2	2	2	2	2	2	2	2	2	2	2	2	2	2		High	High	High	High	High	High	High	High	High	High	High	High	High	High	High	High	1.836e-05	3.155e-08	3.49
	High	[K].EREENVK.[A]	1xTMTpro [K7]; 1xTMTpro [N-Term]	0.0115781	0.00128794	2	Q86VP6; O75155	Q86VP6 [385-391]; O75155 [387-393]		1	1511.87	0.809	1.181	0.914	1.504	0.851238	0.959615	0.994719	0.337972	46.52	20.86	0.6	3.04	92.3	117.5	114.1	99.5	76.6	31.55	7.1	10.07	11.59	17.17	66.4	88.4	124.6	109.3	124.9	112.6	127.1	109.3	105.7	107.8	85.5	95.3	72.7	97.1	73.3	24.6	32.8	46.2	40.5	46.3	41.7	47.1	40.5	39.2	39.9	31.7	35.3	26.9	36	27.2	23.6	32.1	43.3	37.8	43.4	40.1	44.4	38.1	37.7	37.5	28.6	33	25.3	36	26.6	1	1	1	1	1	1	1	1	1	1	1	1	1	1	1	Shared	High	High	High	High	High	High	High	High	High	High	High	High	High	High	High	High	0.0007889	0.007033	2.99
	High	[R].EVEMGPFK.[H]	1xTMTpro [K8]; 1xTMTpro [N-Term]	0.0117312	0.00130117	1	Q86VP6; O75155	Q86VP6 [1065-1072]; O75155 [1070-1077]		0	1544.86	1.098	0.976	1.127	1.009	0.987729	0.999979	0.986403	0.999993	23.54	9.56	5.77	17.22	117.1	93.2	100.9	95.5	93.4	12.93	1.98	18.91	7.94	13.45	121.2	119.9	95.4	96.5	92.8	95.4	110.4	75.8	103.3	92.5	108	97.8	95.6	110.7	84.7	40.3	39.8	31.7	32	30.8	31.7	36.7	25.2	34.3	30.7	35.9	32.5	31.7	36.7	28.1	38.6	39.1	29.7	29.9	28.9	30.5	34.6	23.7	33.1	28.9	32.4	30.3	29.8	36.7	27.6	1	1	1	1	1	1	1	1	1	1	1	1	1	1	1	Shared	High	High	High	High	High	High	High	High	High	High	High	High	High	High	High	High	0.0007954	0.007112	2.1
	High	[R].EVEMGPFK.[H]	1xOxidation [M4]; 1xTMTpro [K8]; 1xTMTpro [N-Term]	0.00566189	0.00064643	4	Q86VP6; O75155	Q86VP6 [1065-1072]; O75155 [1070-1077]		0	1560.86	1.089	1.321	1.134	1.163	0.987025	0.651261	0.963315	0.907607	8.04	6.61	12.05	11.27	110.2	112.3	97.6	83.4	96.5	6.47	7.05	6.11	1.42	3.01	115.9	102	111.8	116.8	113.9	102	91	99.1	102.7	84.7	86.3	83.9	93.3	98	98.6	177	155.9	170.8	178.4	174	155.9	139.1	151.3	156.9	129.3	131.8	128.2	142.5	149.6	150.7	169.5	152.9	160.2	166.4	163.3	150	131.1	142.5	151.1	121.6	119	119.7	133.8	149.6	147.6	4	4	4	4	4	4	4	4	4	4	4	4	4	4	4	Shared	High	High	High	High	High	High	High	High	High	High	High	High	High	High	High	High	0.0003696	0.003286	2.3
	High	[K].EYQVETIVDTLCTNMLSDKEQLR.[D]	1xCarbamidomethyl [C12]; 1xTMTpro [K19]; 1xTMTpro [N-Term]	3.39221e-10	1.5452e-05	1	Q86VP6	Q86VP6 [81-103]		1	3393.75	1.071	1.228	1.075	0.863	0.998514	0.944051	0.998344	0.985147	14.7	2.16	3.14	12.59	109	90.9	101.8	93	105.3	5.86	13.97	4.97	13.51	8.31	108.6	102.5	115.3	89.7	113.9	90.7	101.5	108	98	93.1	92.7	72.8	112.7	95.4	105	22.3	21.1	23.7	18.4	23.4	18.6	20.9	22.2	20.1	19.1	19.1	15	23.2	19.6	21.6	21.4	20.7	22.2	17.2	22	17.9	19.7	20.9	19.4	18	17.2	14	21.7	19.6	21.1	1	1	1	1	1	1	1	1	1	1	1	1	1	1	1		High	High	High	High	High	High	High	High	High	High	High	High	High	High	High	High	1.836e-05	8.664e-11	5.95
	High	[K].EYQVETIVDTLCTNMLSDKEQLR.[D]	1xCarbamidomethyl [C12]; 1xOxidation [M15]; 1xTMTpro [K19]; 1xTMTpro [N-Term]	6.92442e-08	1.5452e-05	2	Q86VP6	Q86VP6 [81-103]		1	3409.75																																																																																			No Quan Values	High	High	High	High	High	High	High	High	High	High	High	High	High	High	High	High	1.836e-05	2.286e-08	4.94
	High	[R].FMATNDLMTELQK.[D]	1xTMTpro [K13]; 1xTMTpro [N-Term]	2.31629e-07	1.5452e-05	4	Q86VP6	Q86VP6 [24-36]		0	2150.15	0.865	1.059	0.952	1.147	0.955721	0.999979	0.994719	0.975552	1.75	9.01	17.46	7.66	88.5	112.1	97	104.4	98	13.28	12.21	12.19	2.89	3.24	89.9	109.1	85.3	113.9	114.3	91.6	105.1	82.5	98.6	107.5	101.7	106.1	94.4	99.6	100.2	42.9	52	40.7	54.3	54.5	43.7	50.1	39.3	47	51.3	48.5	50.6	45	47.5	47.8	41.1	51	38.1	50.7	51.1	42	47.3	37	45.3	48.2	43.8	47.2	42.3	47.5	46.8	2	2	2	2	2	2	2	2	2	2	2	2	2	2	2		High	High	High	High	High	High	High	High	High	High	High	High	High	High	High	High	1.836e-05	8.085e-08	5.61
	High	[R].FMATNDLMTELQK.[D]	1xOxidation [M]; 1xTMTpro [K13]; 1xTMTpro [N-Term]	3.53965e-07	1.5452e-05	4	Q86VP6	Q86VP6 [24-36]		0	2166.14	1.08	1.036	1.107	0.974	0.995035	0.999979	0.991052	0.999993	16.75	10.28	2.96	7.92	108.2	100	100.2	93.7	97.8	8.56	5.85	8.48	10.54	4.76	100.2	110.7	119	102.3	92.4	102.6	104.6	102.5	89.2	98.7	95.8	80.7	95.9	100	105.4	69.9	77.3	83	71.4	64.5	71.6	73	71.6	62.2	68.9	66.9	56.3	66.9	69.8	73.6	67	75.8	77.9	66.6	60.5	68.9	68.9	67.4	60	64.8	60.4	52.6	62.8	69.8	72.1	3	3	3	3	3	3	3	3	3	3	3	3	3	3	3		High	High	High	High	High	High	High	High	High	High	High	High	High	High	High	High	1.836e-05	1.266e-07	4.69
	High	[R].FMATNDLMTELQK.[D]	2xOxidation [M2; M8]; 1xTMTpro [K13]; 1xTMTpro [N-Term]	2.18117e-06	1.5452e-05	1	Q86VP6	Q86VP6 [24-36]		0	2182.14	0.957	1.071	1.413	1.195	0.999364	0.999979	0.452229	0.991622	2.93	15.42	15.71	0	116.7	89.2	124.3	85.3	84.4	11.34	8.14	22.48	22.43	23.4	118.9	96	116.3	100.5	86.5	88.9	124.2	81.3	123.9	85	121.5	83	84.1	115.3	74.4	27	21.8	26.5	22.9	19.7	20.2	28.2	18.5	28.2	19.3	27.6	18.9	19.1	26.2	16.9	25.9	21.4	24.8	21.3	18.5	19.5	26.6	17.4	27.2	18.2	24.9	17.6	18	26.2	16.6	1	1	1	1	1	1	1	1	1	1	1	1	1	1	1		High	High	High	High	High	High	High	High	High	High	High	High	High	High	High	High	1.836e-05	8.535e-07	4.26
	High	[K].FTISDHPQPIDPLLK.[N]	1xTMTpro [K15]; 1xTMTpro [N-Term]	1.99178e-07	1.5452e-05	2	Q86VP6	Q86VP6 [991-1005]		0	2329.34	1.056	0.796	0.841	1.089	0.999364	0.944134	0.958321	0.999993	3.91	22.55	1.44	5.74	105.3	99.7	72.9	125.2	96.9	22.09	10.49	22.25	17.62	17.88	104.8	76.6	120.5	88.4	99.3	109.2	102	72.6	69.1	128	124.7	91.4	125.8	91.1	96.5	17.9	13.1	20.6	15.1	17	18.7	17.4	12.4	11.8	21.9	21.3	15.6	21.5	15.6	16.5	17.2	12.8	19.3	14.1	15.9	17.9	16.4	11.7	11.4	20.6	19.2	14.6	20.2	15.6	16.2	1	1	1	1	1	1	1	1	1	1	1	1	1	1	1		High	High	High	High	High	High	High	High	High	High	High	High	High	High	High	High	1.836e-05	6.94e-08	4.64
	High	[K].GYLISGSSYAR.[S]	1xTMTpro [N-Term]	4.12218e-05	1.5452e-05	3	Q86VP6	Q86VP6 [972-982]		0	1477.8																																																																																			No Quan Values	High	High	High	High	High	High	High	High	High	High	High	High	High	High	High	High	1.836e-05	1.857e-05	3.18
	High	[R].HEMLPEFYK.[T]	1xTMTpro [K9]; 1xTMTpro [N-Term]	0.000264541	3.5286e-05	2	Q86VP6	Q86VP6 [365-373]		0	1801.98	1.035	1.171	1.032	1.041	0.999364	0.968328	0.999247	0.999993	19.9	9.09	5.58	4.42	103.7	104.6	103.7	89.3	98.6	12.54	4.56	4.88	4.19	2.22	95	121.1	103.2	108.6	99.1	104	109.8	103.2	99.8	83.3	90.2	88.9	95.7	98.2	100	40	51	43.5	45.7	41.7	43.8	46.2	43.5	42	35.1	38	37.4	40.3	41.3	42.1	38.3	50.1	40.8	42.7	39.2	42.2	43.6	40.9	40.5	33	34.3	35	37.8	41.3	41.3	1	1	1	1	1	1	1	1	1	1	1	1	1	1	1		High	High	High	High	High	High	High	High	High	High	High	High	High	High	High	High	2.65e-05	0.000131	3.45
	High	[R].HEMLPEFYK.[T]	1xOxidation [M3]; 1xTMTpro [K9]; 1xTMTpro [N-Term]	0.00283402	0.000189054	2	Q86VP6	Q86VP6 [365-373]		0	1817.98	1.065	0.664	1.103	0.998	0.996217	0.0839602	0.990845	0.999993	1.93	25.26	3.26	20.42	97.6	88.3	92.6	133.1	88.5	11.78	18.61	0.66	3.44	0.22	80.3	100.4	97.9	77.8	111.6	88.6	92.9	93	91.9	137.2	128.1	133.5	88.7	89.1	88.8	56.3	70.3	68.6	54.5	78.2	62.1	65.1	65.2	64.4	96.1	89.8	93.5	62.1	62.4	62.2	53.9	69	64.3	50.8	73.3	59.7	61.4	61.4	62.1	90.4	81	87.3	58.3	62.4	60.9	2	2	2	2	2	2	2	2	2	2	2	2	2	2	2		High	High	High	High	High	High	High	High	High	High	High	High	High	High	High	High	9.879e-05	0.001582	3.04
	High	[K].HTVDDGLDIR.[K]	1xTMTpro [N-Term]	8.09571e-05	3.5286e-05	5	Q86VP6	Q86VP6 [1073-1082]		0	1444.77	0.939	1.195	1.042	1.119	0.99725	0.942044	0.999619	0.98387	8.09	8.43	6.64	3.83	99.5	107.9	106.8	90.3	95.5	7.56	6.77	7.26	7.54	1.97	93.5	99.4	108.5	107.7	96.3	109.2	106.6	100.1	115.6	90.1	99.9	86.4	93.9	95.3	97.6	88.8	94.4	103.1	102.3	91.5	103.7	101.3	95.1	109.9	85.6	94.9	82.1	89.2	90.6	92.7	85.1	92.6	96.7	95.5	85.8	99.8	95.5	89.5	105.9	80.5	85.7	76.7	83.7	90.6	90.9	3	3	3	3	3	3	3	3	3	3	3	3	3	3	3		High	High	High	High	High	High	High	High	High	High	High	High	High	High	High	High	2.65e-05	3.758e-05	3.54
	High	[K].LDDDSER.[K]	1xTMTpro [N-Term]	0.0355543	0.0040096	2	Q86VP6	Q86VP6 [41-47]		0	1153.57	0.943	1.014	1.003	1.19	0.999329	0.999979	1	0.918622	9.5	22.9	14.07	1.91	95.9	103.9	101.7	102.4	96.1	5.35	15.29	3.99	2.81	8.36	96.4	87.5	95.9	92.2	124.5	103.9	95.6	103.2	101.7	107.5	102.4	102.4	96.1	103.3	87.4	40.5	36.8	40.3	38.8	52.4	43.7	40.2	43.4	42.8	45.2	43.1	43.1	40.4	43.5	36.7	38.8	36.1	37.8	36.2	49.1	42.1	37.9	40.9	41.2	42.5	38.9	40.2	37.9	43.5	36	2	2	2	2	2	2	2	2	2	2	2	2	2	2	2		High	High	High	High	High	High	High	High	High	High	High	High	High	High	High	High	0.00243	0.02295	2.98
	High	[K].LDDDSERK.[V]	1xTMTpro [K8]; 1xTMTpro [N-Term]	0.0553536	0.00659443	3	Q86VP6	Q86VP6 [41-48]		1	1585.87	0.928	1.151	1.01	1.05	0.996314	0.984309	1	0.999993	13.96	10.81	5.23	35.77	95.1	102.5	115.4	89.3	97.6	16.34	16.43	10.46	8	13.23	92.6	118	87.7	99.9	89.5	122.9	112.4	115.1	94.5	86.8	87	99.5	95.1	112.3	86.8	55.5	70.7	52.5	59.8	53.6	73.6	67.4	69	56.6	52	52.1	59.6	57	67.3	52	53.2	69.3	49.3	55.8	50.3	70.8	63.5	64.9	54.5	48.9	47.1	55.7	53.5	67.3	51	2	2	2	2	2	2	2	2	2	2	2	2	2	2	2		High	High	High	High	High	High	High	High	High	High	High	High	High	High	High	High	0.004316	0.03657	3.31
	High	[R].LDIFEFLNHVEDGLK.[D]	1xTMTpro [K15]; 1xTMTpro [N-Term]	4.9685e-05	1.5452e-05	1	Q86VP6	Q86VP6 [1100-1114]		0	2397.33																																																																																			No Quan Values	High	High	High	High	High	High	High	High	High	High	High	High	High	High	High	High	1.836e-05	2.268e-05	4.31
	High	[R].LDIFEFLNHVEDGLKDHYDIK.[M]	2xTMTpro [K15; K21]; 1xTMTpro [N-Term]	0.000105578	3.5286e-05	1	Q86VP6	Q86VP6 [1100-1120]		1	3472.89	1.234	1.241	1.029	0.876	0.891983	0.932094	1	0.991622	11.49	5.82	12.15	2.92	116.4	95	94.3	81.2	113.1	5.27	5.12	18.49	6.25	5.04	122.2	110	115.3	94.1	102	92.9	118.1	82.7	93.4	72.9	82.1	80.5	105.3	116.4	112	29.4	26.5	27.7	22.6	24.5	22.3	28.4	19.9	22.5	17.5	19.8	19.4	25.3	28	26.9	28.2	26	26	21.1	23	21.5	26.8	18.7	21.7	16.5	17.8	18.1	23.8	28	26.4	1	1	1	1	1	1	1	1	1	1	1	1	1	1	1		High	High	High	High	High	High	High	High	High	High	High	High	High	High	High	High	2.65e-05	4.981e-05	4.29
	High	[K].IDLRPVLGEGVPILASFLR.[K]	1xTMTpro [N-Term]	1.61283e-06	1.5452e-05	4	Q86VP6	Q86VP6 [642-660]		0	2369.42	0.987	0.716	1.092	0.595	0.999999	0.763963	0.994719	0.206155	50.06	27.07	0.77	6.3	108.6	65.8	123	91.9	110.6	10.98	18.16	32.81	10.48	6.14	111.8	100.5	125.1	58.4	83.5	67.8	75	150.2	126.7	96.4	79.3	94.7	102.3	114.2	114	25.4	22.8	28.4	13.3	19	15.4	17	34.2	28.8	21.9	18	21.5	23.3	26	25.9	24.3	22.4	26.7	12.4	17.8	14.8	16.1	32.2	27.8	20.6	16.3	20.1	21.8	26	25.4	1	1	1	1	1	1	1	1	1	1	1	1	1	1	1		High	High	High	High	High	High	High	High	High	High	High	High	High	High	High	High	1.836e-05	6.187e-07	2.93
	High	[R].IGEYLEK.[I]	1xTMTpro [K7]; 1xTMTpro [N-Term]	0.0626758	0.00732415	1	Q86VP6	Q86VP6 [249-255]		0	1459.87	0.87	1.083	0.962	0.854	0.987025	0.999979	0.999821	0.977544	2.37	21.23	9.94	29.73	108.6	96.5	97.2	92.7	104.9	17.51	18.04	24.38	26.3	9.22	107	118.8	83.4	95.1	69.7	98.8	90.5	138.7	95.8	76.8	127.1	91.3	111.3	103.4	92.5	18.9	20.9	14.7	16.7	12.3	17.4	15.9	24.4	16.9	13.5	22.4	16.1	19.6	18.2	16.3	18.1	20.5	13.8	15.6	11.5	16.7	15	23	16.3	12.7	20.2	15	18.4	18.2	16	1	1	1	1	1	1	1	1	1	1	1	1	1	1	1		High	High	High	High	High	High	High	High	High	High	High	High	High	High	High	High	0.004864	0.04151	2.63
	High	[K].LGTLSALDILIK.[N]	1xTMTpro [K12]; 1xTMTpro [N-Term]	2.46463e-06	1.5452e-05	5	Q86VP6	Q86VP6 [668-679]		0	1865.2	0.926	0.929	0.905	0.848	0.982031	0.990811	0.95172	0.873269	20.43	13.53	4.09	10.64	95.5	89.5	103.1	100.9	111.1	6.92	10.82	9.37	4.81	3.51	104.3	94.7	91.4	102.4	88.8	83.1	93	102.3	112.2	100.1	95.5	105.2	112.1	104.7	110.2	150.8	137	132.1	148	128.4	120.2	134.5	147.9	162.3	144.7	138.1	152.1	162.1	151.4	159.3	144.4	134.4	123.9	138.1	120.4	115.6	126.8	139.2	156.4	136.1	124.7	141.9	152.1	151.4	156.1	4	4	4	4	4	4	4	4	4	4	4	4	4	4	4		High	High	High	High	High	High	High	High	High	High	High	High	High	High	High	High	1.836e-05	9.715e-07	4.65
	High	[KR].LLEDKNGEVQNLAVK.[C]	1xDeamidated [N6]; 2xTMTpro [K5; K15]; 1xTMTpro [N-Term]	1.67921e-05	1.5452e-05	2	Q86VP6; O75155	Q86VP6 [56-70]; O75155 [56-70]		1	2583.52	1.14	1.107	1.288	1.062	0.961203	0.995904	0.82008	0.999993	9.37	17.08	8.56	1.22	119.8	99.6	98.3	89.3	93.1	9.51	0.7	10.59	13.72	6.73	104.3	126	119	99.6	98.2	99	97.6	110.5	89.6	101.7	88.7	77.2	103.7	92.5	92.4	32.6	39.4	37.2	31.1	30.7	30.9	30.5	34.5	28	31.8	27.7	24.1	32.4	28.9	28.9	31.2	38.6	34.9	29	28.8	29.8	28.8	32.5	27	29.9	25	22.5	30.4	28.9	28.3	2	2	2	2	2	2	2	2	2	2	2	2	2	2	2	Shared	High	High	High	High	High	High	High	High	High	High	High	High	High	High	High	High	1.836e-05	7.256e-06	5.15
	High	[K].IIPLVVK.[F]	1xTMTpro [K7]; 1xTMTpro [N-Term]	0.0125257	0.00137406	2	Q86VP6	Q86VP6 [256-262]		0	1389.97	1.087	1.159	1.038	1.012	0.987025	0.976785	0.999943	0.999993	2.17	4.27	0.2	2.3	104.1	106.1	100	89.5	100.3	2.59	4.83	4.72	1.87	3.38	108.8	104	104.1	106.1	97.8	106.8	100.1	103.7	94.4	89	89.6	92.2	104.9	98.2	100.3	171	163.5	163.7	166.9	153.8	168	157.3	163.1	148.4	139.9	140.8	144.9	165	154.5	157.7	163.8	160.4	153.5	155.7	144.3	161.6	148.4	153.5	143	131.6	127.1	135.3	154.9	154.5	154.5	2	2	2	2	2	2	2	2	2	2	2	2	2	2	2		High	High	High	High	High	High	High	High	High	High	High	High	High	High	High	High	0.0008261	0.007598	2.66
	High	[K].ISGSILNELIGLVR.[S]	1xTMTpro [N-Term]	1.73754e-07	1.5452e-05	5	Q86VP6	Q86VP6 [730-743]		0	1788.09	0.88	1.094	0.989	1.018	0.953817	0.995904	1	0.999993	8.32	6.36	29.38	2.83	99.4	104.2	107.6	88.3	100.5	8.83	7.41	13.19	8.65	13.18	111.8	99.1	94.4	92.3	104	106.2	91.1	118.9	107.3	88.1	81.7	97	90.6	100.2	117.4	70.5	62.5	59.5	58.2	65.5	66.9	57.5	75	67.6	55.5	51.5	61.2	57.1	63.2	74	67.5	61.3	55.8	54.3	61.5	64.4	54.2	70.6	65.2	52.2	46.5	57.1	53.6	63.2	72.5	2	2	2	2	2	2	2	2	2	2	2	2	2	2	2		High	High	High	High	High	High	High	High	High	High	High	High	High	High	High	High	1.836e-05	5.996e-08	3.72
	High	[R].LSTLCPSAVLQR.[L]	1xCarbamidomethyl [C5]; 1xTMTpro [N-Term]	1.18934e-05	1.5452e-05	2	Q86VP6	Q86VP6 [1130-1141]		0	1648.94	1.047	1.389	0.776	0.809	0.999364	0.750375	0.838072	0.957711	30.35	2.53	6.09	12.68	94.6	102.6	90.3	95.7	116.8	15.02	24.33	8.5	19.01	7.26	93.3	84.1	112.6	101.2	80.7	131.2	89.1	101	86.3	71.6	105.4	94.5	125.2	108.4	115.3	18.8	17	22.7	20.4	16.3	26.5	18	20.4	17.4	14.4	21.2	19	25.2	21.8	23.2	18	16.6	21.3	19	15.3	25.4	16.9	19.2	16.8	13.6	19.2	17.8	23.7	21.8	22.8	1	1	1	1	1	1	1	1	1	1	1	1	1	1	1		High	High	High	High	High	High	High	High	High	High	High	High	High	High	High	High	1.836e-05	5.041e-06	2.95
	High	[K].LTLIDPETLLPR.[L]	1xTMTpro [N-Term]	4.34851e-06	1.5452e-05	3	Q86VP6	Q86VP6 [958-969]		0	1685.02	1.043	1.147	0.988	0.952	0.999364	0.979431	1	0.999993	1.66	0.45	8.6	2.02	104.5	97.7	101.1	94.1	102.6	2.07	11.16	4.32	7.7	8.45	106.4	105.4	102.3	87.1	109	98.5	102.1	102.3	94.7	99.8	95	85.6	95.4	112.9	103.5	71.6	71	68.8	58.6	73.3	66.3	68.7	68.8	63.7	67.2	63.9	57.6	64.2	76	69.7	68.6	69.6	64.5	54.7	68.8	63.8	64.8	64.8	61.4	63.1	57.7	53.8	60.2	76	68.3	3	3	3	3	3	3	3	3	3	3	3	3	3	3	3		High	High	High	High	High	High	High	High	High	High	High	High	High	High	High	High	1.836e-05	1.761e-06	3.22
	High	[R].LTSAIAK.[Q]	1xTMTpro [K7]; 1xTMTpro [N-Term]	0.0550267	0.00657131	2	Q86VP6	Q86VP6 [138-144]		0	1311.85	0.769	1.169	0.944	1.074	0.686288	0.975425	0.996811	0.999993	7.67	22.84	4.79	18.58	88.9	103.1	110.2	94.7	103.1	11.17	12.98	4.46	12.48	11.4	82.6	91.2	103.1	105.7	87.6	113.4	113	118.6	108.6	78.3	99	97.1	87.5	108.6	105.7	44.3	48.9	55.4	56.7	47	60.9	60.7	63.7	58.3	42.1	53.2	52.1	46.9	58.3	56.7	42.5	48	51.9	52.9	44.1	58.6	57.2	60	56.1	39.5	48	48.6	44.1	58.3	55.6	2	2	2	2	2	2	2	2	2	2	2	2	2	2	2		High	High	High	High	High	High	High	High	High	High	High	High	High	High	High	High	0.004291	0.03621	2.78
	High	[K].ITSEALLVTQQLVK.[V]	1xTMTpro [K14]; 1xTMTpro [N-Term]	3.60021e-08	1.5452e-05	1	Q86VP6	Q86VP6 [535-548]		0	2151.32	1.02	1.165	0.931	0.865	0.999364	0.975643	0.996811	0.960897	21.86	13.81	4.93	19	109.6	92.2	107.5	84.1	106.6	9.3	16.88	6.98	6.06	11.52	114.7	108.8	95.4	119.8	89.6	91.6	98.1	106.7	112.8	83.5	76.9	86.7	92.6	116.8	105.9	41.4	39.3	34.5	43.3	32.4	33.1	35.4	38.6	40.7	30.2	27.8	31.3	33.5	42.2	38.2	39.7	38.6	32.3	40.4	30.3	31.8	33.4	36.3	39.3	28.4	25.1	29.2	31.4	42.2	37.5	1	1	1	1	1	1	1	1	1	1	1	1	1	1	1		High	High	High	High	High	High	High	High	High	High	High	High	High	High	High	High	1.836e-05	1.149e-08	4.27
	High	[-].MASASYHISNLLEK.[M]	1xOxidation [M1]; 1xTMTpro [K14]; 1xTMTpro [N-Term]	0.0540572	0.00656806	1	Q86VP6	Q86VP6 [1-14]		0	2188.19																																																																																			Excluded by Method	High	High	High	High	High	High	High	High	High	High	High	High	High	High	High	High	0.004255	0.03558	2.05
	High	[R].MLTGPVYSQSTALTHK.[Q]	1xOxidation [M1]; 1xTMTpro [K16]; 1xTMTpro [N-Term]	3.86073e-10	1.5452e-05	1	Q86VP6	Q86VP6 [778-793]		0	2358.3	1.021	1.105	0.964	1.076	0.999364	0.999979	1	0.999993	12.41	2.9	8.82	18.68	104.6	107.4	94.4	96.5	97.1	22.1	3.04	9.34	11	12.04	135.1	87.7	103.9	103.8	110.3	106.7	84.3	93.7	101.7	95.8	78.9	96.5	96.4	91	114.1	23.4	15.2	18	18	19.1	18.5	14.6	16.3	17.6	16.6	13.7	16.7	16.7	15.8	19.8	22.4	14.9	16.9	16.8	17.9	17.8	13.8	15.3	17	15.6	12.4	15.6	15.7	15.8	19.4	1	1	1	1	1	1	1	1	1	1	1	1	1	1	1		High	High	High	High	High	High	High	High	High	High	High	High	High	High	High	High	1.836e-05	9.936e-11	5.04
	High	[K].MTSSDKDFR.[F]	1xTMTpro [K6]; 1xTMTpro [N-Term]	0.00528864	0.000597335	1	Q86VP6; O75155	Q86VP6 [15-23]; O75155 [15-23]		1	1694.9	0.944	0.944	1.112	1.101	0.999364	0.999979	0.996015	0.999993	28.31	4.28	3.28	7.89	96.1	98	101.8	109.9	94.2	7.48	6.92	13.86	14.82	10.66	95.3	89.6	103.9	97.2	89.5	102.8	100.9	113	85.4	100	132.7	108.9	83.8	103.8	93.4	12.2	11.5	13.3	12.5	11.5	13.2	13	14.5	11	12.9	17.1	14	10.8	13.3	12	11.7	11.3	12.5	11.7	10.8	12.7	12.2	13.7	10.6	12.1	15.4	13.1	10.1	13.3	11.8	1	1	1	1	1	1	1	1	1	1	1	1	1	1	1	Shared	High	High	High	High	High	High	High	High	High	High	High	High	High	High	High	High	0.0003429	0.003064	2.41
	High	[K].NCIGDFLK.[T]	1xCarbamidomethyl [C2]; 1xTMTpro [K8]; 1xTMTpro [N-Term]	0.00160887	0.000110349	4	Q86VP6	Q86VP6 [1006-1013]		0	1574.89	1.094	0.926	0.981	0.818	0.974286	0.991712	0.999597	0.83118	5.7	0.73	4.07	3.91	105.3	90	97.4	97.5	109.7	2.99	2.94	9.01	0.84	5.42	102.9	108.5	103.2	88.3	88	92.7	94	95.5	110.3	95.3	95.6	96.8	104.9	107.6	116.3	133.2	140.4	133.6	114.3	114	120	121.7	123.6	142.8	123.4	123.7	125.3	135.8	139.2	150.5	127.6	137.7	125.3	106.6	106.9	115.5	114.8	116.4	137.6	116	111.7	117	127.5	139.2	147.4	4	4	4	4	4	4	4	4	4	4	4	4	4	4	4		High	High	High	High	High	High	High	High	High	High	High	High	High	High	High	High	6.621e-05	0.0008698	2.54
	High	[K].NCIGDFLK.[T]	1xCarbamidomethyl [C2]; 1xDeamidated [N1]; 1xTMTpro [K8]; 1xTMTpro [N-Term]	0.00204834	0.000110349	4	Q86VP6	Q86VP6 [1006-1013]		0	1575.87	1.001	0.911	0.916	0.844	0.999999	0.968328	0.975986	0.860172	14.35	4.92	4.26	6.41	102.8	87.7	102.7	94.9	111.9	8.79	7.91	2.56	2.71	7.7	92	109.6	103.8	88.6	84.4	98.4	104.7	99.7	103.7	97.3	95.8	92.3	100.4	112.9	116.5	157.8	187.8	178	151.9	144.7	168.6	179.6	171	177.7	166.8	164.2	158.2	172.1	193.6	199.8	151.1	184.3	166.9	141.7	135.8	162.2	169.3	161	171.3	156.8	148.3	147.7	161.6	193.6	195.8	3	3	3	3	3	3	3	3	3	3	3	3	3	3	3		High	High	High	High	High	High	High	High	High	High	High	High	High	High	High	High	6.621e-05	0.001126	3.25
	High	[K].NDSMSTTR.[T]	1xDeamidated [N1]; 1xOxidation [M4]; 1xTMTpro [N-Term]	0.0357707	0.00403504	1	Q86VP6	Q86VP6 [225-232]		0	1232.57	1.092	1.181	0.957	1.161	0.987025	0.959344	0.998829	0.967881	18.65	18.63	14.75	1.2	103.7	107.1	100.4	90.7	98.1	7.75	5.11	9.85	15.42	14.88	104.4	110.3	94.5	107.8	104.6	115.5	84.9	101	101.5	91.3	101.3	74.2	119.9	90.2	98.7	54.1	57.1	49	55.9	54.2	59.9	44	52.3	52.6	47.3	52.5	38.4	62.1	46.7	51.2	51.8	56.1	45.9	52.1	50.9	57.6	41.5	49.3	50.7	44.5	47.4	35.9	58.3	46.7	50.1	1	1	1	1	1	1	1	1	1	1	1	1	1	1	1		High	High	High	High	High	High	High	High	High	High	High	High	High	High	High	High	0.002475	0.02311	1.4
	High	[K].NGEVQNLAVK.[C]	1xTMTpro [K10]; 1xTMTpro [N-Term]	9.82669e-05	3.5286e-05	1	Q86VP6; O75155	Q86VP6 [61-70]; O75155 [61-70]		0	1679.99																																																																																			Shared	High	High	High	High	High	High	High	High	High	High	High	High	High	High	High	High	2.65e-05	4.621e-05	3.1
	High	[K].NGEVQNLAVK.[C]	1xDeamidated [N1]; 1xTMTpro [K10]; 1xTMTpro [N-Term]	7.16572e-05	1.5452e-05	5	Q86VP6; O75155	Q86VP6 [61-70]; O75155 [61-70]		0	1680.98	0.986	1.111	0.925	0.952	0.999364	0.998843	0.990249	0.999993	12.11	2.39	15.02	0.36	99.6	102.8	97.8	92.2	107.7	11.55	2.28	3.84	0.26	2.81	100.2	108.2	85.8	103.5	100.1	104.6	101.6	98.4	94.1	93.2	92.8	92.7	108.4	105.1	111.2	171.8	185.3	147	177.2	171.5	179.2	174.1	168.6	161.3	159.6	159	158.8	185.7	180.1	190.6	164.5	181.8	137.9	165.3	160.8	172.4	164.2	158.7	155.4	150.1	143.6	148.2	174.3	180.1	186.7	4	4	4	4	4	4	4	4	4	4	4	4	4	4	4	Shared	High	High	High	High	High	High	High	High	High	High	High	High	High	High	High	High	1.836e-05	3.32e-05	3.75
	High	[R].NVVAECLGK.[L]	1xCarbamidomethyl [C6]; 1xTMTpro [K9]; 1xTMTpro [N-Term]	0.000437254	3.5286e-05	3	Q86VP6	Q86VP6 [949-957]		0	1597.92	1.039	0.855	1.098	0.774	0.999364	0.913204	0.98854	0.535557	1.64	3.89	4.33	21.8	116	79.5	108.7	89.8	106.1	6.09	13.57	4.79	4.72	9.2	103.9	115.4	116	74.4	79.1	95.9	101.1	111.1	108.2	89.3	92.5	84.2	121.1	102.1	105.6	119	132.2	132.8	85.2	90.5	109.8	115.8	127.2	123.8	102.3	105.9	96.4	138.6	116.9	120.9	114	129.7	124.5	79.5	84.9	105.6	109.2	119.7	119.3	96.2	95.6	90	130.1	116.9	118.5	3	3	3	3	3	3	3	3	3	3	3	3	3	3	3		High	High	High	High	High	High	High	High	High	High	High	High	High	High	High	High	2.65e-05	0.000222	4.01
	High	[K].QEDVSVQLEALDIMADMLSR.[Q]	1xTMTpro [N-Term]	3.41668e-10	1.5452e-05	3	Q86VP6	Q86VP6 [145-164]		0	2567.3																																																																																			No Quan Values	High	High	High	High	High	High	High	High	High	High	High	High	High	High	High	High	1.836e-05	8.723e-11	5.24
	High	[K].QEDVSVQLEALDIMADMLSR.[Q]	1xOxidation [M17]; 1xTMTpro [N-Term]	2.79947e-08	1.5452e-05	2	Q86VP6	Q86VP6 [145-164]		0	2583.3																																																																																			No Quan Values	High	High	High	High	High	High	High	High	High	High	High	High	High	High	High	High	1.836e-05	8.876e-09	5.06
	High	[K].QSYYSIAK.[C]	1xTMTpro [K8]; 1xTMTpro [N-Term]	0.00570057	0.00064643	1	Q86VP6	Q86VP6 [794-801]		0	1567.9	1.016	0.945	1.258	1.057	0.999364	0.999979	0.948151	0.999993	28.99	9.99	4.89	36.63	102.9	90.5	101.2	102.2	103.1	22.4	18.02	13.93	23.83	24.16	88.9	137.8	105.9	93.1	112.1	78.1	108.7	83	104.1	105.1	118.5	72.8	70.7	106	115.2	11.5	17.8	13.7	12	14.5	10.1	14	10.7	13.4	13.6	15.3	9.4	9.1	13.7	14.9	11	17.4	12.8	11.2	13.6	9.7	13.2	10.1	12.9	12.8	13.8	8.8	8.6	13.7	14.6	1	1	1	1	1	1	1	1	1	1	1	1	1	1	1		High	High	High	High	High	High	High	High	High	High	High	High	High	High	High	High	0.0003696	0.003307	3.35
	High	[K].QTRPVQSWLCDPDAMEQGETPLTMLQSQVPNIVK.[A]	1xCarbamidomethyl [C10]; 3xDeamidated [Q17; Q26; Q28]; 1xOxidation [M24]; 1xTMTpro [K34]; 1xTMTpro [N-Term]	0.0278192	0.00289557	1	Q86VP6	Q86VP6 [404-437]		0	4524.26																																																																																			No Quan Values	High	High	High	High	High	High	High	High	High	High	High	High	High	High	High	High	0.001757	0.01778	4.85
	High	[K].SAASYALGSISVGNLPEYLPFVLQEITSQPK.[R]	1xTMTpro [K31]; 1xTMTpro [N-Term]	3.40576e-06	1.5452e-05	1	Q86VP6	Q86VP6 [874-904]		0	3888.13	1.323	0.955	1.125	0.821	0.693259	0.999979	0.990178	0.898557	1.96	5.45	11.52	10.93	110.8	90.6	101.3	95	102.3	15.91	16.23	22.01	5.81	5.94	110.5	97.9	133.7	67.2	90.4	90.4	82.5	127.9	101.1	102.1	91.2	94.7	98.2	102	110.2	40.1	35.5	48.5	24.4	32.8	32.8	29.9	46.4	36.7	37.1	33.1	34.4	35.6	37	40	38.4	34.9	45.5	22.8	30.8	31.6	28.2	43.7	35.4	34.9	29.9	32.1	33.5	37	39.2	1	1	1	1	1	1	1	1	1	1	1	1	1	1	1		High	High	High	High	High	High	High	High	High	High	High	High	High	High	High	High	1.836e-05	1.36e-06	3.02
	High	[K].SPLMSEFQSQISSNPELAAIFESIQK.[D]	1xTMTpro [K26]; 1xTMTpro [N-Term]	5.81559e-10	1.5452e-05	5	Q86VP6	Q86VP6 [1192-1217]		0	3489.84																																																																																			No Quan Values	High	High	High	High	High	High	High	High	High	High	High	High	High	High	High	High	1.836e-05	1.521e-10	5.26
	High	[K].SPLMSEFQSQISSNPELAAIFESIQK.[D]	1xOxidation [M4]; 1xTMTpro [K26]; 1xTMTpro [N-Term]	2.81237e-07	1.5452e-05	2	Q86VP6	Q86VP6 [1192-1217]		0	3505.84																																																																																			No Quan Values	High	High	High	High	High	High	High	High	High	High	High	High	High	High	High	High	1.836e-05	9.958e-08	4.69
	High	[K].SPLMSEFQSQISSNPELAAIFESIQK.[D]	1xDeamidated [Q10]; 1xOxidation [M4]; 1xTMTpro [K26]; 1xTMTpro [N-Term]	1.56712e-06	1.5452e-05	2	Q86VP6	Q86VP6 [1192-1217]		0	3506.82																																																																																			No Quan Values	High	High	High	High	High	High	High	High	High	High	High	High	High	High	High	High	1.836e-05	6.039e-07	5.72
	High	[K].SSSSNLK.[I]	1xTMTpro [K7]; 1xTMTpro [N-Term]	0.0608504	0.00718645	2	Q86VP6	Q86VP6 [488-494]		0	1330.78	0.831	1.229	1.101	1.233	0.913733	0.898147	0.994719	0.873458	0.44	2.46	16.25	5.03	99.1	109.8	96.7	102.4	92.1	16.25	17.4	15.07	10.92	8.01	74.5	101.3	99.1	138.9	109.7	100.1	89.9	96.6	119.2	111.2	89.3	102.3	94.6	92.1	81.1	29.4	39.9	39	54.7	43.2	39.4	35.4	38.1	47	43.8	35.2	40.3	37.3	36.3	32	28.1	39.2	36.6	51.1	40.6	37.9	33.4	35.8	45.3	41.2	31.8	37.6	35	36.3	31.3	2	2	2	2	2	2	2	2	2	2	2	2	2	2	2		High	High	High	High	High	High	High	High	High	High	High	High	High	High	High	High	0.004764	0.04032	2.05
	High	[R].SSVVTAVK.[F]	1xTMTpro [K8]; 1xTMTpro [N-Term]	0.00772494	0.0010014	2	Q86VP6	Q86VP6 [983-990]		0	1398.88	1.061	1.2	1.064	1.069	0.996217	0.923204	0.994719	0.998268	19.41	6.86	24.09	5.72	100.2	109.1	100.1	92.2	98.3	13.53	5.02	6.19	6.91	8.45	96.8	122.4	98.5	108.6	107.1	98.9	105	98.4	92.8	90.6	85.4	97.9	108.6	96.5	92.5	120.6	152.5	122.6	135.3	133.5	123.1	130.8	122.5	115.6	112.8	106.3	122	135.3	120.2	115.2	115.5	149.6	115	126.2	125.2	118.5	123.3	115.3	111.4	106.1	96	113.9	127	120.2	112.9	2	2	2	2	2	2	2	2	2	2	2	2	2	2	2		High	High	High	High	High	High	High	High	High	High	High	High	High	High	High	High	0.0005836	0.00456	3.35
	High	[K].SVILEAFSSPSEEVK.[S]	1xTMTpro [K15]; 1xTMTpro [N-Term]	2.54975e-08	1.5452e-05	3	Q86VP6	Q86VP6 [859-873]		0	2230.25	1.06	1	1.068	1.024	0.998305	0.999979	0.997248	0.999993	2.61	5.65	1.82	4.22	109.1	95.7	94.9	106	94.3	6.48	11.76	6.99	9.46	6.79	109.2	100.7	114.7	106.1	83.7	95.8	104.9	95	91.8	106.1	110.9	92.1	103.6	94.4	90.9	63.9	58.9	67	62	48.9	56	61.3	55.6	53.7	62	64.9	53.9	60.6	55.2	53.2	61.2	57.8	62.9	57.9	45.9	53.9	57.8	52.3	51.7	58.3	58.6	50.3	56.9	55.2	52.1	2	2	2	2	2	2	2	2	2	2	2	2	2	2	2		High	High	High	High	High	High	High	High	High	High	High	High	High	High	High	High	1.836e-05	8.029e-09	4.67
	High	[K].TLEDPDLNVR.[R]	1xTMTpro [N-Term]	7.06357e-05	1.5452e-05	5	Q86VP6	Q86VP6 [1014-1023]		0	1475.8	1.06	1.058	1.012	1.019	0.99725	0.999979	1	0.999993	5.81	8.9	0.92	7.9	105	98.2	101.1	95.7	100	5.07	5.77	1.48	3.89	6.85	99.5	110.1	103.9	106.2	95.5	97.1	100.9	100	98	94.7	99.2	91.8	99	108.8	95.4	139.8	154.6	145.8	149	134.1	136.4	141.7	140.4	137.6	132.9	139.2	128.9	138.9	152.7	133.9	133.9	151.6	136.7	139	125.7	131.2	133.6	132.1	132.6	125	125.7	120.3	130.4	152.7	131.2	5	5	5	5	5	5	5	5	5	5	5	5	5	5	5		High	High	High	High	High	High	High	High	High	High	High	High	High	High	High	High	1.836e-05	3.276e-05	3.12
	High	[K].TVIGELPPASSGSALAANVCK.[K]	1xCarbamidomethyl [C20]; 1xTMTpro [K21]; 1xTMTpro [N-Term]	1.45553e-08	1.5452e-05	7	Q86VP6	Q86VP6 [112-132]		0	2650.47	0.942	0.909	0.914	0.836	0.996636	0.987968	0.991052	0.867063	5.69	4.84	0.65	9.65	97.4	89.5	105.6	100.4	107	5.03	9.39	8.13	2.44	1.75	95.8	97.4	105.2	80.4	89.4	97	105.6	94.9	111.6	100.4	98.4	103.3	104.8	107	108.6	72.3	73.4	79.3	60.6	67.4	73.2	79.6	71.6	84.1	75.7	74.2	77.9	79	80.7	81.8	69.2	72	74.4	56.5	63.2	70.4	75.1	67.4	81.1	71.2	67	72.7	74.2	80.7	80.2	4	4	4	4	4	4	4	4	4	4	4	4	4	4	4		High	High	High	High	High	High	High	High	High	High	High	High	High	High	High	High	1.836e-05	4.44e-09	4.64
	High	[K].TVSPALISR.[F]	1xTMTpro [N-Term]	0.0626758	0.00732415	1	Q86VP6	Q86VP6 [374-382]		0	1247.76																																																																																			No Quan Values	High	High	High	High	High	High	High	High	High	High	High	High	High	High	High	High	0.004864	0.04153	2.14
	High	[R].TYIQCIAAISR.[Q]	1xCarbamidomethyl [C5]; 1xTMTpro [N-Term]	3.78175e-05	1.5452e-05	3	Q86VP6	Q86VP6 [233-243]		0	1599.88																																																																																			No Quan Values	High	High	High	High	High	High	High	High	High	High	High	High	High	High	High	High	1.836e-05	1.702e-05	2.59
	High	[K].VKEYQVETIVDTLCTNMLSDK.[E]	1xCarbamidomethyl [C14]; 2xTMTpro [K2; K21]; 1xTMTpro [N-Term]	0.000131879	3.5286e-05	1	Q86VP6	Q86VP6 [79-99]		1	3398.84																																																																																			No Quan Values	High	High	High	High	High	High	High	High	High	High	High	High	High	High	High	High	2.65e-05	6.295e-05	3.69
	High	[K].VIRPLDQPSSFDATPYIK.[D]	1xTMTpro [K18]; 1xTMTpro [N-Term]	5.45131e-10	1.5452e-05	3	Q86VP6	Q86VP6 [549-566]		0	2655.5	1.139	1.056	1.101	1.071	0.952413	0.999979	0.994719	0.999993	16.58	18.24	13.33	11.12	109.5	99	104.4	93.8	93.2	12.03	9.77	10.6	5.17	4.08	121.1	111.6	95.1	100.9	89.8	109.3	106.3	88.1	106.8	95.6	97	88	94.2	101.3	94.9	63	58.1	49.5	52.5	46.8	56.9	55.3	45.9	55.6	49.7	50.5	45.8	49	52.8	49.4	60.4	57	46.4	49	43.8	54.7	52.2	43.2	53.6	46.8	45.6	42.8	46	52.8	48.4	2	2	2	2	2	2	2	2	2	2	2	2	2	2	2		High	High	High	High	High	High	High	High	High	High	High	High	High	High	High	High	1.836e-05	1.427e-10	6.17
	High	[K].VYPSSLSK.[I]	1xTMTpro [K8]; 1xTMTpro [N-Term]	0.00056213	3.5286e-05	4	Q86VP6	Q86VP6 [722-729]		0	1488.89	1.014	1.203	1.013	0.987	0.999364	0.929548	1	0.999993	3.77	0.22	0.25	2.32	105.4	101.4	104	86.4	102.8	1.19	2.29	1.75	1.9	0.88	105.2	103.9	106.4	101.1	101.2	105.2	103.8	105.1	101.5	86.2	84.1	87.3	104	102.5	102.4	248.1	244.9	250.8	238.4	238.7	248.2	244.7	247.9	239.4	203.3	198.4	205.9	245.3	241.8	241.5	237.6	240.3	235.2	222.4	223.9	238.7	230.8	233.4	230.7	191.2	179.1	192.2	230.3	241.8	236.6	4	4	4	4	4	4	4	4	4	4	4	4	4	4	4		High	High	High	High	High	High	High	High	High	High	High	High	High	High	High	High	2.65e-05	0.0002887	3.05
High	Q9BQE3	Tubulin alpha-1C chain OS=Homo sapiens OX=9606 GN=TUBA1C PE=1 SV=1	0	455.422	67	26	468	3	449	49.9	5.1	26	468	0.991	0.882	0.946	1.005	-0.01	-0.18	-0.08	0.01	0.973043	0.221664	0.512354	0.927481	0.998886	0.820545	0.953496	0.999112	4.56	7.65	5.66	3.24	94.7	99.4	95.5	110.9	99.5	3.88	2.51	2.05	5.07	0.56	96.5	89.4	93.9	98.6	97	101.9	94.4	97.9	94.7	119.8	110.1	109.6	98.1	98.7	99.3	468	433.3	455.2	478	470.4	494	457.5	474.8	459.2	580.7	533.6	531.5	475.8	478.6	481.2	448.2	425.1	426.9	445.9	441.2	475.3	431.4	447	442.5	546	481.7	496.2	446.6	478.6	471.4	8	8	8	8	8	8	8	8	8	8	8	8	8	8	8	0
	Confidence	Annotated Sequence	Modifications	Qvality PEP	Qvality q-value	# PSMs	Master Protein Accessions	Positions in Master Proteins	Modifications in Master Proteins	# Missed Cleavages	Theo. MH+ [Da]	Abundance Ratio: (KO2) / (nt2)	Abundance Ratio: (KO3) / (nt3)	Abundance Ratio: (KO2) / (WT)	Abundance Ratio: (KO3) / (WT)	Abundance Ratio Adj. P-Value: (KO2) / (nt2)	Abundance Ratio Adj. P-Value: (KO3) / (nt3)	Abundance Ratio Adj. P-Value: (KO2) / (WT)	Abundance Ratio Adj. P-Value: (KO3) / (WT)	Abundance Ratio Variability [%]: (KO2) / (nt2)	Abundance Ratio Variability [%]: (KO3) / (nt3)	Abundance Ratio Variability [%]: (KO2) / (WT)	Abundance Ratio Variability [%]: (KO3) / (WT)	Abundances (Grouped): KO2	Abundances (Grouped): KO3	Abundances (Grouped): nt2	Abundances (Grouped): nt3	Abundances (Grouped): WT	Abundances (Grouped) CV [%]: KO2	Abundances (Grouped) CV [%]: KO3	Abundances (Grouped) CV [%]: nt2	Abundances (Grouped) CV [%]: nt3	Abundances (Grouped) CV [%]: WT	Abundances (Scaled): F1: 127C, Sample, KO2, 1	Abundances (Scaled): F1: 128C, Sample, KO2, 2	Abundances (Scaled): F1: 129C, Sample, KO2, 3	Abundances (Scaled): F1: 130C, Sample, KO3, 1	Abundances (Scaled): F1: 131C, Sample, KO3, 2	Abundances (Scaled): F1: 132C, Sample, KO3, 3	Abundances (Scaled): F1: 129N, Sample, nt2, 1	Abundances (Scaled): F1: 130N, Sample, nt2, 2	Abundances (Scaled): F1: 131N, Sample, nt2, 3	Abundances (Scaled): F1: 132N, Sample, nt3, 1	Abundances (Scaled): F1: 133N, Sample, nt3, 2	Abundances (Scaled): F1: 134N, Sample, nt3, 3	Abundances (Scaled): F1: 126, Sample, WT, 1	Abundances (Scaled): F1: 127N, Sample, WT, 2	Abundances (Scaled): F1: 128N, Sample, WT, 3	Abundances (Normalized): F1: 127C, Sample, KO2, 1	Abundances (Normalized): F1: 128C, Sample, KO2, 2	Abundances (Normalized): F1: 129C, Sample, KO2, 3	Abundances (Normalized): F1: 130C, Sample, KO3, 1	Abundances (Normalized): F1: 131C, Sample, KO3, 2	Abundances (Normalized): F1: 132C, Sample, KO3, 3	Abundances (Normalized): F1: 129N, Sample, nt2, 1	Abundances (Normalized): F1: 130N, Sample, nt2, 2	Abundances (Normalized): F1: 131N, Sample, nt2, 3	Abundances (Normalized): F1: 132N, Sample, nt3, 1	Abundances (Normalized): F1: 133N, Sample, nt3, 2	Abundances (Normalized): F1: 134N, Sample, nt3, 3	Abundances (Normalized): F1: 126, Sample, WT, 1	Abundances (Normalized): F1: 127N, Sample, WT, 2	Abundances (Normalized): F1: 128N, Sample, WT, 3	Abundance: F1: 127C, Sample, KO2, 1	Abundance: F1: 128C, Sample, KO2, 2	Abundance: F1: 129C, Sample, KO2, 3	Abundance: F1: 130C, Sample, KO3, 1	Abundance: F1: 131C, Sample, KO3, 2	Abundance: F1: 132C, Sample, KO3, 3	Abundance: F1: 129N, Sample, nt2, 1	Abundance: F1: 130N, Sample, nt2, 2	Abundance: F1: 131N, Sample, nt2, 3	Abundance: F1: 132N, Sample, nt3, 1	Abundance: F1: 133N, Sample, nt3, 2	Abundance: F1: 134N, Sample, nt3, 3	Abundance: F1: 126, Sample, WT, 1	Abundance: F1: 127N, Sample, WT, 2	Abundance: F1: 128N, Sample, WT, 3	Abundances Count: F1: 127C, Sample, KO2, 1	Abundances Count: F1: 128C, Sample, KO2, 2	Abundances Count: F1: 129C, Sample, KO2, 3	Abundances Count: F1: 130C, Sample, KO3, 1	Abundances Count: F1: 131C, Sample, KO3, 2	Abundances Count: F1: 132C, Sample, KO3, 3	Abundances Count: F1: 129N, Sample, nt2, 1	Abundances Count: F1: 130N, Sample, nt2, 2	Abundances Count: F1: 131N, Sample, nt2, 3	Abundances Count: F1: 132N, Sample, nt3, 1	Abundances Count: F1: 133N, Sample, nt3, 2	Abundances Count: F1: 134N, Sample, nt3, 3	Abundances Count: F1: 126, Sample, WT, 1	Abundances Count: F1: 127N, Sample, WT, 2	Abundances Count: F1: 128N, Sample, WT, 3	Quan Info	Found in Sample: [S3] F1: 127C, Sample, KO2, 1	Found in Sample: [S5] F1: 128C, Sample, KO2, 2	Found in Sample: [S7] F1: 129C, Sample, KO2, 3	Found in Sample: [S9] F1: 130C, Sample, KO3, 1	Found in Sample: [S11] F1: 131C, Sample, KO3, 2	Found in Sample: [S13] F1: 132C, Sample, KO3, 3	Found in Sample: [S6] F1: 129N, Sample, nt2, 1	Found in Sample: [S8] F1: 130N, Sample, nt2, 2	Found in Sample: [S10] F1: 131N, Sample, nt2, 3	Found in Sample: [S12] F1: 132N, Sample, nt3, 1	Found in Sample: [S14] F1: 133N, Sample, nt3, 2	Found in Sample: [S15] F1: 134N, Sample, nt3, 3	Found in Sample: [S1] F1: 126, Sample, WT, 1	Found in Sample: [S2] F1: 127N, Sample, WT, 2	Found in Sample: [S4] F1: 128N, Sample, WT, 3	Confidence (by Search Engine): A2 Sequest HT	Percolator q-Value (by Search Engine): A2 Sequest HT	Percolator PEP (by Search Engine): A2 Sequest HT	XCorr (by Search Engine): A2 Sequest HT
	High	[R].AFVHWYVGEGMEEGEFSEAR.[E]	1xTMTpro [N-Term]	8.82349e-10	1.5452e-05	34	Q71U36; P68363; Q9BQE3	Q71U36 [403-422]; P68363 [403-422]; Q9BQE3 [403-422]		0	2634.23	1.012	1.007	0.956	0.986	0.999382	0.999979	0.997148	0.999993	6.29	10.16	5.5	10.68	96.9	100	95.8	103.7	103.7	8.77	7.93	14.94	6.21	1.44	110	94.4	95.3	109.6	94.2	98.3	113.5	85	94.2	101.9	93.6	105.8	101.9	102.5	99.7	84.2	72.3	72.9	83.9	72.1	75.2	86.9	65	72.1	78	71.6	81	78	78.4	76.3	80.7	70.9	68.4	78.3	67.6	72.4	81.9	61.2	69.5	73.4	64.7	75.6	73.2	78.4	74.8	5	5	5	5	5	5	5	5	5	5	5	5	5	5	5	Shared	High	High	High	High	High	High	High	High	High	High	High	High	High	High	High	High	1.836e-05	2.362e-10	5.91
	High	[R].AFVHWYVGEGMEEGEFSEAR.[E]	1xOxidation [M11]; 1xTMTpro [N-Term]	9.80819e-12	1.5452e-05	87	Q71U36; P68363; Q9BQE3	Q71U36 [403-422]; P68363 [403-422]; Q9BQE3 [403-422]		0	2650.22	1.011	1.053	0.922	1.044	0.999382	0.999979	0.992982	0.992926	0.17	2.42	0.2	0.52	94.4	106.8	94.2	101.4	103.3	4.42	4.43	2.57	0.78	1.04	94.9	95.7	88.2	107.3	108.8	100.1	93.9	94.6	98.5	101.9	101.6	103.1	102.7	103.8	104.9	505.7	510.3	470.3	572	580.1	533.5	500.4	504.4	524.9	543.1	541.9	549.7	547.7	553.5	559.2	484.4	500.6	441	533.6	544.1	513.3	471.9	474.9	505.8	510.6	489.3	513.2	514.1	553.5	547.9	30	30	30	30	30	30	30	30	30	30	30	30	30	30	30	Shared	High	High	High	High	High	High	High	High	High	High	High	High	High	High	High	High	1.836e-05	2.104e-12	5.85
	High	[R].AVCMLSNTTAVAEAWAR.[L]	1xCarbamidomethyl [C3]; 1xTMTpro [N-Term]	4.91363e-06	1.5452e-05	2	Q9BQE3	Q9BQE3 [374-390]		0	2155.1																																																																																			No Quan Values	High	High	High	High	High	High	High	High	High	High	High	High	High	High	High	High	1.836e-05	1.999e-06	4.31
	High	[R].AVCMLSNTTAVAEAWAR.[L]	1xCarbamidomethyl [C3]; 1xOxidation [M4]; 1xTMTpro [N-Term]	4.43457e-08	1.5452e-05	4	Q9BQE3	Q9BQE3 [374-390]		0	2171.09	0.822	0.73	1.09	1.007	0.947679	0.79201	0.997772	0.999993	15.27	24.14	16.21	26.67	91.9	86.7	94.8	132.2	94.4	19.26	17.82	25.45	10.01	10.97	76.1	89.7	111.4	84.6	82.8	112.5	92.5	120.3	72.1	138.7	113.5	129	102.5	82.3	92.1	12.2	14.4	17.8	13.6	13.3	18	14.8	19.3	11.6	22.2	18.2	20.7	16.4	13.2	14.8	11.7	14.1	16.7	12.6	12.4	17.3	14	18.1	11.1	20.9	16.4	19.3	15.4	13.2	14.5	1	1	1	1	1	1	1	1	1	1	1	1	1	1	1		High	High	High	High	High	High	High	High	High	High	High	High	High	High	High	High	1.836e-05	1.429e-08	4.37
	High	[R].AVFVDLEPTVIDEVR.[T]	1xTMTpro [N-Term]	4.09746e-08	1.5452e-05	55	Q71U36; P68363; Q9BQE3	Q71U36 [65-79]; P68363 [65-79]; Q9BQE3 [65-79]		0	2006.11	0.935	1.058	0.94	1.054	0.987729	0.999979	0.994719	0.991622	0.28	0.05	3.57	6.01	94	105.3	98.8	102.1	99.9	1.18	1.77	1.24	2.53	2.66	93.8	94.3	92.2	105.1	107.9	104.3	100.5	98.2	98.7	103.5	101.9	98.5	99.8	97.9	103.2	324.2	326	318.7	363.2	372.7	360.3	347.4	339.4	340.9	357.8	352.2	340.4	344.8	338.3	356.5	310.5	319.8	298.8	338.8	349.6	346.7	327.6	319.6	328.4	336.4	318	317.8	323.6	338.3	349.3	16	16	16	16	16	16	16	16	16	16	16	16	16	16	16	Shared	High	High	High	High	High	High	High	High	High	High	High	High	High	High	High	High	1.836e-05	1.318e-08	4.7
	High	[K].AYHEQLTVAEITNACFEPANQMVK.[C]	1xCarbamidomethyl [C15]; 1xTMTpro [K24]; 1xTMTpro [N-Term]	2.36951e-13	1.5452e-05	8	Q9BQE3	Q9BQE3 [281-304]		0	3372.72	0.96	0.885	0.854	0.878	0.999364	0.984645	0.917051	0.982655	9.97	2.59	23.3	9.72	90.6	96.4	99.4	107.1	106.6	15.18	5.56	12.23	6.63	5.6	88.9	105.9	78.5	91.4	101.8	94.6	86.3	110.3	97.5	105.1	115	101.3	104.1	104.6	114.8	40.6	48.4	35.9	41.7	46.5	43.2	39.4	50.4	44.5	48	52.5	46.2	47.5	47.7	52.4	38.9	47.4	33.6	38.9	43.6	41.5	37.2	47.4	42.9	45.1	47.4	43.2	44.6	47.7	51.4	2	2	2	2	2	2	2	2	2	2	2	2	2	2	2		High	High	High	High	High	High	High	High	High	High	High	High	High	High	High	High	1.836e-05	4.226e-14	6.63
	High	[K].AYHEQLTVAEITNACFEPANQMVK.[C]	1xCarbamidomethyl [C15]; 1xDeamidated [N13]; 1xTMTpro [K24]; 1xTMTpro [N-Term]	3.1506e-12	1.5452e-05	4	Q9BQE3	Q9BQE3 [281-304]		0	3373.71	1.434	0.82	0.858	1.026	0.614486	0.922532	0.977471	0.999993	32.51	7.35	17.59	0.57	89.4	100.4	81.8	124.2	104.3	27.76	9.18	29.21	0.93	12.76	91.1	68	119.5	109.4	91.1	102.2	52.1	95.8	83.3	126.8	126.5	124.6	106.2	88.7	114.5	20	14.9	26.2	24	20	22.5	11.4	21	18.3	27.8	27.8	27.4	23.3	19.5	25.1	19.2	14.7	24.6	22.4	18.8	21.6	10.8	19.8	17.6	26.2	25.1	25.6	21.9	19.5	24.6	1	1	1	1	1	1	1	1	1	1	1	1	1	1	1		High	High	High	High	High	High	High	High	High	High	High	High	High	High	High	High	1.836e-05	6.381e-13	7.05
	High	[K].AYHEQLTVAEITNACFEPANQMVK.[C]	1xCarbamidomethyl [C15]; 2xDeamidated [Q/N]; 1xTMTpro [K24]; 1xTMTpro [N-Term]	3.16331e-08	1.5452e-05	3	Q9BQE3	Q9BQE3 [281-304]		0	3374.69																																																																																			No Quan Values	High	High	High	High	High	High	High	High	High	High	High	High	High	High	High	High	1.836e-05	1.003e-08	6.93
	High	[K].AYHEQLTVAEITNACFEPANQMVK.[C]	1xCarbamidomethyl [C15]; 1xOxidation [M22]; 1xTMTpro [K24]; 1xTMTpro [N-Term]	1.11116e-12	1.5452e-05	19	Q9BQE3	Q9BQE3 [281-304]		0	3388.72	0.974	0.797	0.918	0.976	0.999364	0.657218	0.984981	0.999993	1.9	5.6	0.1	21.88	93.9	93.8	92.9	123.2	96.1	3.84	8.43	4.32	6.74	6.87	93.7	88	94.5	86	93.6	101.8	92.7	90.3	98.2	134	117.5	122.9	102.1	95.9	88.9	103.6	97.3	104.5	95.1	103.5	112.6	102.5	99.9	108.6	148.2	129.9	136	112.9	106.1	98.4	99.3	95.5	98	88.7	97.1	108.3	96.6	94	104.7	139.3	117.3	126.9	106	106.1	96.4	6	6	6	6	6	6	6	6	6	6	6	6	6	6	6		High	High	High	High	High	High	High	High	High	High	High	High	High	High	High	High	1.836e-05	2.15e-13	7.37
	High	[K].AYHEQLTVAEITNACFEPANQMVK.[C]	1xCarbamidomethyl [C15]; 1xDeamidated [N/Q]; 1xOxidation [M22]; 1xTMTpro [K24]; 1xTMTpro [N-Term]	3.62827e-11	1.5452e-05	14	Q9BQE3	Q9BQE3 [281-304]		0	3389.7	0.96	0.841	0.825	0.984	0.999364	0.924617	0.824756	0.999993	17.32	3.41	13.89	9.34	85.7	102.3	93.4	114.7	103.9	11.86	4.87	4.33	3.76	17.45	103.5	85.9	83.9	94.3	102.5	103	93.6	89.5	97.6	114.8	114.9	122.5	78.7	104.1	111.2	62.9	52.2	51	57.3	62.3	62.6	56.9	54.4	59.3	69.7	69.8	74.4	47.8	63.3	67.6	60.2	51.2	47.8	53.4	58.4	60.2	53.6	51.2	57.1	65.6	63	69.5	44.9	63.3	66.2	3	3	3	3	3	3	3	3	3	3	3	3	3	3	3		High	High	High	High	High	High	High	High	High	High	High	High	High	High	High	High	1.836e-05	8.323e-12	7.63
	High	[K].AYHEQLTVAEITNACFEPANQMVK.[C]	1xCarbamidomethyl [C15]; 2xDeamidated [N/Q]; 1xOxidation [M22]; 1xTMTpro [K24]; 1xTMTpro [N-Term]	7.42548e-10	1.5452e-05	5	Q9BQE3	Q9BQE3 [281-304]		0	3390.68	1.106	0.934	0.937	0.874	0.976872	0.995686	0.994719	0.987593	5.82	26.39	8.41	4.39	100.3	100	91.1	101.2	107.5	4.91	13.48	3.79	9.25	11.02	103.6	94.8	103.1	102.8	81	104	93.7	96.8	89.7	110.1	104	91.6	110.6	95.4	119	100.4	91.9	100	99.7	78.6	100.9	90.8	93.8	87	106.7	100.9	88.8	107.2	92.5	115.4	96.2	90.2	93.7	93	73.7	97	85.6	88.3	83.8	100.4	91.1	82.9	100.6	92.5	113.1	3	3	3	3	3	3	3	3	3	3	3	3	3	3	3		High	High	High	High	High	High	High	High	High	High	High	High	High	High	High	High	1.836e-05	1.965e-10	8.33
	High	[K].AYHEQLTVAEITNACFEPANQMVK.[C]	1xCarbamidomethyl [C15]; 3xDeamidated [Q5; N13; N20]; 1xOxidation [M22]; 1xTMTpro [K24]; 1xTMTpro [N-Term]	4.13515e-06	1.5452e-05	1	Q9BQE3	Q9BQE3 [281-304]		0	3391.67																																																																																			No Quan Values	High	High	High	High	High	High	High	High	High	High	High	High	High	High	High	High	1.836e-05	1.666e-06	5.64
	High	[K].DVNAAIATIK.[T]	1xTMTpro [K10]; 1xTMTpro [N-Term]	8.09571e-05	3.5286e-05	7	Q71U36; P68363; Q9BQE3	Q71U36 [327-336]; P68363 [327-336]; Q9BQE3 [327-336]		0	1623.99	0.972	1.049	0.924	0.999	0.999364	0.999979	0.992982	0.999993	13.21	7.25	8.01	2.92	95	104.8	97.7	96	106.5	12.99	5.63	3.49	6.42	4.93	85.5	110.4	94.8	106.1	95.5	104.6	97.3	103.4	97.5	87.8	95.7	99.7	106.2	113	102.6	273.9	353.8	303.8	340.3	306.1	335.2	312	331.5	312.5	281.4	306.8	319.6	340.5	362.2	328.8	262.4	347.1	284.9	317.4	287.1	322.5	294.2	312.1	301.1	264.6	277	298.3	319.6	362.2	322.2	5	5	5	5	5	5	5	5	5	5	5	5	5	5	5	Shared	High	High	High	High	High	High	High	High	High	High	High	High	High	High	High	High	2.65e-05	3.765e-05	3.44
	High	[K].DVNAAIATIK.[T]	1xDeamidated [N3]; 1xTMTpro [K10]; 1xTMTpro [N-Term]	6.29705e-05	1.5452e-05	4	Q71U36; P68363; Q9BQE3	Q71U36 [327-336]; P68363 [327-336]; Q9BQE3 [327-336]		0	1624.98	0.898	0.972	0.805	0.942	0.937496	0.999979	0.479163	0.999993	6.16	1.66	18.28	8.75	88	102.9	97.9	102	109.3	9.7	2.53	0.89	3.77	6.07	87.2	100.1	83.3	102.1	103.2	98.3	97.1	98.3	96.6	106.2	98.6	101.1	108.4	103.1	116.3	166.4	190.8	158.9	194.7	196.8	187.5	185.2	187.5	184.2	202.5	188.1	192.8	206.7	196.7	221.8	159.4	187.2	149	181.6	184.6	180.4	174.6	176.5	177.5	190.4	169.8	180	194	196.7	217.3	4	4	4	4	4	4	4	4	4	4	4	4	4	4	4	Shared	High	High	High	High	High	High	High	High	High	High	High	High	High	High	High	High	1.836e-05	2.898e-05	3.84
	High	[K].DVNAAIATIKTKR.[TS]	2xTMTpro [K10; K12]; 1xTMTpro [N-Term]	4.49322e-05	1.5452e-05	1	Q71U36; P68363; Q9BQE3	Q71U36 [327-339]; P68363 [327-339]; Q9BQE3 [327-339]		2	2313.44	0.983	0.998	1.241	2.043	0.999364	0.999979	0.916233	0.0231253	6.89	0.57	0.66	1.07	92.5	119.8	109.3	103.8	74.6	12.79	19.95	25.31	24.71	19.67	79.2	87.8	101.9	113.7	144.5	98	139.6	85.1	103.7	94.8	144.8	98.5	55.2	70.7	82.5	19.4	21.5	25	27.9	35.5	24	34.3	20.9	25.4	23.3	35.5	24.2	13.6	17.4	20.2	18.6	21.1	23.4	26	33.3	23.1	32.3	19.7	24.5	21.9	32.1	22.6	12.7	17.4	19.8	1	1	1	1	1	1	1	1	1	1	1	1	1	1	1	Shared	High	High	High	High	High	High	High	High	High	High	High	High	High	High	High	High	1.836e-05	2.038e-05	3.17
	High	[K].EDAANNYAR.[G]	1xTMTpro [N-Term]	0.00100449	9.68797e-05	8	A6NHL2; Q71U36; P68363; Q9BQE3	A6NHL2 [104-112]; Q71U36 [97-105]; P68363 [97-105]; Q9BQE3 [97-105]		0	1327.66																																																																																			Shared	High	High	High	High	High	High	High	High	High	High	High	High	High	High	High	High	5.964e-05	0.0005314	2.78
	High	[K].EDAANNYAR.[G]	1xDeamidated [N]; 1xTMTpro [N-Term]	0.00106364	9.68797e-05	29	A6NHL2; Q71U36; P68363; Q9BQE3	A6NHL2 [104-112]; Q71U36 [97-105]; P68363 [97-105]; Q9BQE3 [97-105]		0	1328.64	0.901	1.003	0.887	1.005	0.955721	0.999979	0.955068	0.999993	5.8	1.65	2.92	0.42	91.1	102.1	101.1	103.9	101.9	1.78	3.23	2.38	2.82	2.3	89	91.4	92	102.5	105.7	99.1	102.6	101.4	98	102.1	104.2	108	102.2	103	98.6	439.6	451.6	454.7	506.1	522.3	489.7	506.8	501.1	484	504.5	514.9	533.3	505.1	508.9	487.3	421	443	426.4	472.1	489.9	471.1	477.9	471.7	466.4	474.3	464.9	497.8	474.1	508.9	477.4	22	22	22	22	22	22	22	22	22	22	22	22	22	22	22	Shared	High	High	High	High	High	High	High	High	High	High	High	High	High	High	High	High	5.964e-05	0.0005618	2.58
	High	[R].EDMAALEK.[D]	1xTMTpro [K8]; 1xTMTpro [N-Term]	0.00387993	0.000375138	2	Q71U36; P68363; Q9BQE3	Q71U36 [423-430]; P68363 [423-430]; Q9BQE3 [423-430]		0	1514.84	0.907	1.334	0.845	1.071	0.951553	0.610607	0.76756	0.999993	13.11	0.12	3.87	6.25	91.8	110.6	101.8	87.2	108.6	5.86	14.53	6.96	13.89	18.55	94.4	95	85.4	119.7	113.8	90.1	94.9	104.7	108.9	89.7	85.4	110.1	111.7	115.3	80.7	142.7	143.6	129.1	181	172.1	136.3	143.5	158.4	164.6	135.6	129.1	166.4	168.9	174.4	122	136.7	140.8	121.1	168.9	161.4	131.1	135.3	149.1	158.6	127.5	116.5	155.4	158.6	174.4	119.6	1	1	1	1	1	1	1	1	1	1	1	1	1	1	1	Shared	High	High	High	High	High	High	High	High	High	High	High	High	High	High	High	High	0.0002112	0.00221	2.28
	High	[R].EDMAALEK.[D]	1xOxidation [M3]; 1xTMTpro [K8]; 1xTMTpro [N-Term]	0.00732123	0.000954489	1	Q71U36; P68363; Q9BQE3	Q71U36 [423-430]; P68363 [423-430]; Q9BQE3 [423-430]		0	1530.83	0.877	1.129	0.934	0.931	0.94435	0.992156	0.992982	0.999993	9.19	19.15	10.91	0.3	94.1	100.9	107.3	89.4	108.3	5.93	10.25	4.6	4.97	13.86	95	102.1	90.9	110.6	101.7	90	108.2	100.8	110	86.7	90.1	95.7	119	109.3	90.1	96.3	103.6	92.2	112.2	103.2	91.3	109.8	102.3	111.6	88	91.5	97.1	120.7	110.9	91.4	92.3	101.6	86.4	104.6	96.8	87.8	103.6	96.3	107.5	82.8	82.6	90.6	113.3	110.9	89.5	1	1	1	1	1	1	1	1	1	1	1	1	1	1	1	Shared	High	High	High	High	High	High	High	High	High	High	High	High	High	High	High	High	0.0005494	0.004298	2.49
	High	[R].EDMAALEKDYEEVGADSADGEDEGEEY.[-]	1xTMTpro [K8]; 1xTMTpro [N-Term]	4.97502e-08	1.5452e-05	3	Q9BQE3	Q9BQE3 [423-449]		1	3574.57	1.04	1.115	0.98	1.237	0.999364	0.991483	0.999619	0.860172	22.08	2.26	7.51	0.22	98.1	109.8	94.3	109.2	88.6	13.27	7.58	7.56	6.83	7.71	97.1	81.8	106.9	122.4	108.7	106.7	93.4	103.5	89.5	108.1	97.5	111.3	99.1	87.7	86.3	52.2	44	57.5	65.8	58.5	57.4	50.2	55.7	48.2	58.2	52.5	59.9	53.3	47.2	46.4	50	43.2	53.9	61.4	54.9	55.2	47.4	52.4	46.4	54.7	47.4	55.9	50	47.2	45.5	2	2	2	2	2	2	2	2	2	2	2	2	2	2	2		High	High	High	High	High	High	High	High	High	High	High	High	High	High	High	High	1.836e-05	1.621e-08	6.47
	High	[R].EDMAALEKDYEEVGADSADGEDEGEEY.[-]	1xOxidation [M3]; 1xTMTpro [K8]; 1xTMTpro [N-Term]	1.4593e-09	1.5452e-05	3	Q9BQE3	Q9BQE3 [423-449]		1	3590.56	0.831	0.985	1.021	1.202	0.809442	0.999979	1	0.862475	7.15	11.89	15.84	7.19	91.8	105.8	107	107.4	88	9.84	6.71	7.12	13.34	20.27	96.2	88.8	78.9	102.3	111.1	97.4	115.7	101.7	103.5	126.4	103.8	98.9	85.1	112.7	77.3	76	70.2	62.4	80.8	87.8	77	91.4	80.4	81.8	99.8	82	78.2	67.2	89	61.1	72.8	68.8	58.5	75.4	82.4	74	86.2	75.7	78.8	93.9	74.1	73	63.1	89	59.9	3	3	3	3	3	3	3	3	3	3	3	3	3	3	3		High	High	High	High	High	High	High	High	High	High	High	High	High	High	High	High	1.836e-05	3.99e-10	6.05
	High	[K].EIIDLVLDR.[I]	1xTMTpro [N-Term]	0.00390693	0.000375138	3	Q71U36; P68363; Q9BQE3	Q71U36 [113-121]; P68363 [113-121]; Q9BQE3 [113-121]		0	1389.83	1.08	1.332	0.774	1.106	0.994406	0.588624	0.479581	0.991622	13.79	5.43	0.37	3.99	85.2	120.9	89.8	94	110.2	15.58	17.06	8.6	4.37	1.06	85.5	111.1	86	122.1	91	126.4	90.7	94.2	79.6	88.4	95.9	94.9	110.4	112.7	111.3	71.2	92.6	71.6	101.7	75.8	105.3	75.5	78.4	66.3	73.6	79.8	79	91.9	93.9	92.7	68.2	90.8	67.2	94.8	71.1	101.3	71.2	73.8	63.9	69.2	72.1	73.8	86.3	93.9	90.8	2	2	2	2	2	2	2	2	2	2	2	2	2	2	2	Shared	High	High	High	High	High	High	High	High	High	High	High	High	High	High	High	High	0.0002214	0.002214	3.14
	High	[R].FDGALNVDLTEFQTNLVPYPR.[I]	1xTMTpro [N-Term]	6.4479e-11	1.5452e-05	26	Q71U36; P68363; Q9BQE3	Q71U36 [244-264]; P68363 [244-264]; Q9BQE3 [244-264]		0	2713.42	0.988	0.863	0.944	0.909	0.999364	0.888753	0.992982	0.991622	3.13	0.34	7.74	3.13	95.3	94	100.2	102.9	107.6	4.54	5.09	5.57	8.22	6.82	102.8	94.3	96.4	95.1	99.5	89.8	104	93.4	101.4	110.5	93.7	104.1	108.9	109.4	96.8	153.5	140.8	143.9	142	148.5	134.2	155.3	139.4	151.4	165	140	155.5	162.6	163.4	144.5	147	138.1	134.9	132.5	139.3	129.1	146.4	131.2	145.9	155.1	126.4	145.2	152.6	163.4	141.6	7	7	7	7	7	7	7	7	7	7	7	7	7	7	7	Shared	High	High	High	High	High	High	High	High	High	High	High	High	High	High	High	High	1.836e-05	1.52e-11	4.95
	High	[R].FDGALNVDLTEFQTNLVPYPR.[I]	1xDeamidated [N/Q]; 1xTMTpro [N-Term]	2.73267e-07	1.5452e-05	14	Q71U36; P68363; Q9BQE3	Q71U36 [244-264]; P68363 [244-264]; Q9BQE3 [244-264]		0	2714.4																																																																																			Shared	High	High	High	High	High	High	High	High	High	High	High	High	High	High	High	High	1.836e-05	9.664e-08	4.26
	High	[K].FDLMYAK.[R]	1xTMTpro [K7]; 1xTMTpro [N-Term]	0.0140857	0.00153811	5	A6NHL2; Q71U36; P68363; Q9BQE3	A6NHL2 [402-408]; Q71U36 [395-401]; P68363 [395-401]; Q9BQE3 [395-401]		0	1495.85	0.986	1.164	0.928	0.932	0.999364	0.976366	0.984981	0.999993	3.53	7.82	9.12	22.96	93.7	104.6	98.9	89.9	112.8	9.02	10.06	4.29	7.73	10.39	88.4	105.6	94.6	108.6	89.6	105.6	99.8	104.5	95.9	88.6	102.1	90.7	116.5	113.8	95.7	176.8	211.1	189.1	217	179.2	211.1	199.6	208.9	191.8	177.2	204.1	181.4	232.8	227.5	191.3	169.3	207	177.3	202.5	168	203.1	188.2	196.7	184.8	166.6	184.3	169.3	218.5	227.5	187.5	3	3	3	3	3	3	3	3	3	3	3	3	3	3	3	Shared	High	High	High	High	High	High	High	High	High	High	High	High	High	High	High	High	0.0009123	0.008648	2.29
	High	[K].FDLMYAK.[R]	1xOxidation [M4]; 1xTMTpro [K7]; 1xTMTpro [N-Term]	0.00777686	0.0010014	7	A6NHL2; Q71U36; P68363; Q9BQE3	A6NHL2 [402-408]; Q71U36 [395-401]; P68363 [395-401]; Q9BQE3 [395-401]		0	1511.84	1.006	0.992	0.835	0.922	0.999999	0.999979	0.805406	0.999993	2.01	0.12	0.78	3.02	93.4	99.2	99.5	99.2	108.8	6.76	4.96	4.08	2.67	2.04	93.2	101.6	89.1	107.1	98	98.9	92.6	99.6	99.2	94.8	98.9	99.7	111.6	108.5	107.2	363.2	396.1	347.2	417.7	382.2	385.5	360.9	388.4	386.8	369.6	385.6	388.6	434.9	422.9	418	347.8	388.6	325.6	389.6	358.5	370.9	340.3	365.7	372.7	347.6	348.1	362.7	408.2	422.9	409.6	7	7	7	7	7	7	7	7	7	7	7	7	7	7	7	Shared	High	High	High	High	High	High	High	High	High	High	High	High	High	High	High	High	0.0005918	0.00459	2.33
	High	[R].GHYTIGK.[E]	1xTMTpro [K7]; 1xTMTpro [N-Term]	0.0199382	0.00201923	4	Q71U36; P68363; Q9BQE3	Q71U36 [106-112]; P68363 [106-112]; Q9BQE3 [106-112]		0	1383.82	1.135	1.216	0.947	1.069	0.913855	0.883352	0.994719	0.995585	7.32	15.05	0.34	12.92	103	110.2	90.9	87	108.9	2.89	5.71	8.46	9.72	7.82	103.8	103.9	98.7	117.4	104.8	111.1	96.2	91.5	81.3	87.7	86.1	102.3	109.9	109.7	95.6	137.4	137.5	130.7	155.5	138.7	147.1	127.3	121.2	107.7	116.1	114	135.5	145.5	145.3	126.5	131.6	134.9	122.6	145.1	130.1	141.5	120.1	114.1	103.8	109.1	103	126.5	136.5	145.3	124	3	3	3	3	3	3	3	3	3	3	3	3	3	3	3	Shared	High	High	High	High	High	High	High	High	High	High	High	High	High	High	High	High	0.00122	0.01244	2.74
	High	[R].LDHKFDLMYAK.[R]	2xTMTpro [K4; K11]; 1xTMTpro [N-Term]	0.00164358	0.000110349	1	A6NHL2; Q71U36; P68363; Q9BQE3	A6NHL2 [398-408]; Q71U36 [391-401]; P68363 [391-401]; Q9BQE3 [391-401]		1	2293.32	1.002	0.656	0.986	0.763	0.999999	0.131469	0.999839	0.673718	7.59	13.26	5.45	2.07	119	77	99.4	105.1	99.5	17.82	24.89	16.32	23.81	23.17	91	114.6	130.8	66.4	74.1	104.9	95.8	114.4	82.7	101.2	123	75.5	92.3	95.8	137.5	73.6	92.6	105.7	53.7	59.9	84.8	77.4	92.4	66.8	81.8	99.4	61	74.6	77.4	111.1	70.5	90.9	99.1	50.1	56.2	81.6	73	87	64.4	76.9	89.7	56.9	70	77.4	108.9	1	1	1	1	1	1	1	1	1	1	1	1	1	1	1	Shared	High	High	High	High	High	High	High	High	High	High	High	High	High	High	High	High	6.621e-05	0.0008894	4.65
	High	[R].IHFPLATYAPVISAEK.[A]	1xTMTpro [K16]; 1xTMTpro [N-Term]	5.41227e-10	1.5452e-05	9	Q71U36; P68363; Q9BQE3	Q71U36 [265-280]; P68363 [265-280]; Q9BQE3 [265-280]		0	2365.38	0.96	0.91	0.864	0.91	0.99725	0.971165	0.848399	0.996245	9.06	12.92	2.26	14.57	98	95.2	99.1	104.6	103.2	6.55	5.86	1.79	6.39	6.58	100.2	88.1	96.9	92.5	103	94.1	98	97.7	100.9	110.5	97.2	103.4	101.6	102	113.9	153.1	134.7	148.1	141.3	157.4	143.8	149.7	149.4	154.2	168.8	148.6	158	155.3	155.9	174	146.6	132.1	138.8	131.9	147.6	138.4	141.2	140.6	148.6	158.7	134.2	147.5	145.7	155.9	170.5	6	6	6	6	6	6	6	6	6	6	6	6	6	6	6	Shared	High	High	High	High	High	High	High	High	High	High	High	High	High	High	High	High	1.836e-05	1.408e-10	3.78
	High	[R].LISQIVSSITASLR.[F]	1xTMTpro [N-Term]	1.43476e-08	1.5452e-05	25	P68363; Q9BQE3	P68363 [230-243]; Q9BQE3 [230-243]		0	1792.09	0.939	0.762	0.909	0.641	0.993282	0.245178	0.986403	0.017132	33.96	21.68	18.33	10.97	102.9	75.6	114.1	99.2	108.4	13.77	21.63	17.03	2.64	8.61	105.7	84.4	110.1	60.9	94.5	77.7	86.8	119.9	117.3	100.6	105.8	101.9	101.9	111.4	121.1	270	215.4	281.2	155.4	241.2	198.3	221.7	306.3	299.4	256.9	270.3	260.3	260.2	284.5	309.2	258.6	211.3	263.7	145	226.2	190.8	209.1	288.3	288.5	241.6	244	243	244.2	284.5	302.9	10	10	10	10	10	10	10	10	10	10	10	10	10	10	10	Shared	High	High	High	High	High	High	High	High	High	High	High	High	High	High	High	High	1.836e-05	4.396e-09	3.59
	High	[R].LSVDYGK.[K]	1xTMTpro [K7]; 1xTMTpro [N-Term]	0.0250246	0.00248853	7	Q71U36; P68363; Q9BQE3	Q71U36 [157-163]; P68363 [157-163]; Q9BQE3 [157-163]		0	1389.82	0.987	1.089	0.928	0.929	0.999364	0.999979	0.993874	0.999993	19.8	15.97	7.89	11.65	95.1	103.4	96.4	94.9	110.2	11.49	6.66	6.71	5.44	5.33	86.2	108.2	95.4	106.1	93.4	103.6	107.4	95.1	96.6	87.9	97.8	95.1	114.1	110.4	102.7	341.7	429.3	378.2	420.7	370.4	410.9	425.8	377	383.3	348.7	387.7	377.3	452.6	437.9	407.4	327.3	421.1	354.6	392.4	347.4	395.3	401.5	354.9	369.3	327.9	350	352.2	424.8	437.9	399.1	6	6	6	6	6	6	6	6	6	6	6	6	6	6	6	Shared	High	High	High	High	High	High	High	High	High	High	High	High	High	High	High	High	0.001513	0.01591	2.93
	High	[R].LSVDYGKK.[S]	2xTMTpro [K7; K8]; 1xTMTpro [N-Term]	0.0109847	0.00124519	2	Q71U36; P68363; Q9BQE3	Q71U36 [157-164]; P68363 [157-164]; Q9BQE3 [157-164]		1	1822.13	0.719	0.8	1.174	1.667	0.635377	0.857758	0.978095	0.263984	3.66	45.06	25.26	15.4	78.2	111	108.7	138.8	63.2	21.11	20.53	14.92	18.8	5.19	60.6	77	93.1	93	109.3	139	86.3	107	116.4	173.6	136.7	121	62.2	65.6	59.1	18.2	23.1	27.9	27.9	32.8	41.7	25.9	32.1	35	52.1	41	36.3	18.7	19.7	17.7	17.4	22.7	26.2	26	30.8	40.2	24.4	30.2	33.7	49	37	33.9	17.5	19.7	17.4	1	1	1	1	1	1	1	1	1	1	1	1	1	1	1	Shared	High	High	High	High	High	High	High	High	High	High	High	High	High	High	High	High	0.0007666	0.006611	3.11
	High	[R].NLDIERPTYTNLNR.[L]	1xTMTpro [N-Term]	1.29645e-05	1.5452e-05	8	Q71U36; P68363; Q9BQE3	Q71U36 [216-229]; P68363 [216-229]; Q9BQE3 [216-229]		0	2023.09	0.975	0.953	0.953	1.02	0.999364	0.999608	0.997842	0.999993	3.83	2.64	8.58	4.27	95.4	104	97.8	102.7	100.1	0.61	6.9	9.46	3.58	5.37	93.6	94.7	94.5	103	95.2	109.4	93.5	111.4	96.9	108.1	101.7	101.6	103.9	93.3	99.2	99.6	100.7	100.6	109.6	101.3	116.4	99.5	118.6	103.1	115	108.2	108.1	110.6	99.3	105.6	95.4	98.8	94.3	102.2	95	111.9	93.8	111.6	99.4	108.1	97.7	100.9	103.8	99.3	103.4	7	7	7	7	7	7	7	7	7	7	7	7	7	7	7	Shared	High	High	High	High	High	High	High	High	High	High	High	High	High	High	High	High	1.836e-05	5.529e-06	3.95
	High	[R].NLDIERPTYTNLNR.[L]	1xDeamidated [N]; 1xTMTpro [N-Term]	0.000224283	3.5286e-05	9	Q71U36; P68363; Q9BQE3	Q71U36 [216-229]; P68363 [216-229]; Q9BQE3 [216-229]		0	2024.07	0.903	1.087	0.91	1.058	0.987025	0.99625	0.990249	0.999993	28.47	6.67	24.04	4.88	87.3	109.2	96.8	108.6	98.1	18.43	10.44	2.85	11.29	3.75	85.9	72.6	104.8	121.3	107.4	98.7	95.2	99.1	93.8	106.8	98.8	123.1	94.4	101.5	96.5	48.2	40.8	58.8	68.1	60.3	55.4	53.4	55.6	52.7	59.9	55.4	69.1	53	57	54.2	46.2	40	55.2	63.5	56.5	53.3	50.4	52.4	50.7	56.4	50.1	64.5	49.7	57	53.1	3	3	3	3	3	3	3	3	3	3	3	3	3	3	3	Shared	High	High	High	High	High	High	High	High	High	High	High	High	High	High	High	High	2.65e-05	0.0001102	2.26
	High	[R].QIFHPEQLITGK.[E]	1xTMTpro [K12]; 1xTMTpro [N-Term]	1.56712e-06	1.5452e-05	19	Q71U36; P68363; Q9BQE3	Q71U36 [85-96]; P68363 [85-96]; Q9BQE3 [85-96]		0	2019.19	0.938	1.049	0.891	0.938	0.992368	0.999979	0.961004	0.999993	5.76	1.65	0.05	4.48	94.9	100.8	100.9	96.7	106.6	2.32	2.07	6.08	1.03	2.74	93.9	94.2	97.9	103.1	99.2	100	100.1	96.3	108.4	96	94.5	96.4	104.2	105.8	109.9	500.1	501.4	521.1	549.1	528	532.5	532.8	512.6	576.9	510.9	503.2	513.2	554.8	563	584.9	479	491.9	488.7	512.2	495.3	512.3	502.5	482.6	555.9	480.4	454.3	479	520.8	563	573	16	16	16	16	16	16	16	16	16	16	16	16	16	16	16	Shared	High	High	High	High	High	High	High	High	High	High	High	High	High	High	High	High	1.836e-05	6.013e-07	4.42
	High	[R].QLFHPEQLITGKEDAANNYAR.[G]	1xTMTpro [K12]; 1xTMTpro [N-Term]	5.93891e-07	1.5452e-05	3	Q71U36; P68363; Q9BQE3	Q71U36 [85-105]; P68363 [85-105]; Q9BQE3 [85-105]		1	3023.62	1.229	1.145	1.013	0.965	0.897596	0.988802	1	0.999993	25.5	28.61	17.79	36.83	110.6	100.1	91.4	88.9	109.1	9.6	18.3	15.84	25.17	27.99	113.4	96.3	115.1	86.4	102.6	124.6	70.5	94.6	93.7	75.5	123.1	91.1	111.8	72.1	129.1	38.1	32.3	38.7	29	34.5	41.8	23.7	31.8	31.5	25.3	41.4	30.6	37.6	24.2	43.4	36.5	31.7	36.3	27.1	32.3	40.2	22.3	29.9	30.3	23.8	37.3	28.6	35.3	24.2	42.5	2	2	2	2	2	2	2	2	2	2	2	2	2	2	2	Shared	High	High	High	High	High	High	High	High	High	High	High	High	High	High	High	High	1.836e-05	2.182e-07	5.49
	High	[R].QLFHPEQLITGKEDAANNYAR.[G]	1xDeamidated [N17]; 1xTMTpro [K12]; 1xTMTpro [N-Term]	8.76075e-05	3.5286e-05	4	Q71U36; P68363; Q9BQE3	Q71U36 [85-105]; P68363 [85-105]; Q9BQE3 [85-105]		1	3024.6																																																																																			Shared	High	High	High	High	High	High	High	High	High	High	High	High	High	High	High	High	2.65e-05	4.105e-05	4.26
	High	[R].QLFHPEQLITGKEDAANNYAR.[G]	2xDeamidated [N17; N18]; 1xTMTpro [K12]; 1xTMTpro [N-Term]	0.0318582	0.00349669	1	Q71U36; P68363; Q9BQE3	Q71U36 [85-105]; P68363 [85-105]; Q9BQE3 [85-105]		1	3025.59	1.106	1.426	0.928	0.931	0.995035	0.69194	0.996015	0.999993	25.24	6.15	9.57	7.04	102.3	106.9	93.4	87	110.3	13.49	14.43	5.47	31.82	20.7	88.5	97.4	115.1	101.7	93.3	123	97.1	88	88.9	71.3	127.9	82.8	87.7	105	132.1	16.4	18.1	21.4	18.9	17.3	22.8	18	16.3	16.5	13.2	23.7	15.4	16.3	19.5	24.5	15.7	17.7	20	17.6	16.3	22	17	15.4	15.9	12.5	21.4	14.4	15.3	19.5	24	1	1	1	1	1	1	1	1	1	1	1	1	1	1	1	Shared	High	High	High	High	High	High	High	High	High	High	High	High	High	High	High	High	0.00212	0.02055	3.62
	High	[K].TIGGGDDSFNTFFSETGAGK.[H]	1xTMTpro [K20]; 1xTMTpro [N-Term]	5.3735e-10	1.5452e-05	7	Q71U36; P68363; Q9BQE3	Q71U36 [41-60]; P68363 [41-60]; Q9BQE3 [41-60]		0	2616.31	0.929	0.969	0.809	0.989	0.987025	0.999979	0.724882	0.999993	4.5	5.17	2.04	3.11	90.4	101.3	94.4	100.6	113.3	5.78	8.8	9.61	3.93	6.98	92.2	82.8	91	112.8	102	94.7	107.4	89.1	95	97.3	105.3	101.2	114	101	114.4	79.5	71.4	78.5	97.3	88	81.7	92.7	76.9	81.9	83.9	90.8	87.3	98.4	87.1	98.7	76.2	70	73.6	90.7	82.5	78.6	87.4	72.4	79	78.9	82	81.5	92.3	87.1	96.7	4	4	4	4	4	4	4	4	4	4	4	4	4	4	4	Shared	High	High	High	High	High	High	High	High	High	High	High	High	High	High	High	High	1.836e-05	1.399e-10	6.25
	High	[K].TIGGGDDSFNTFFSETGAGK.[H]	1xDeamidated [N10]; 1xTMTpro [K20]; 1xTMTpro [N-Term]	1.92147e-07	1.5452e-05	5	Q71U36; P68363; Q9BQE3	Q71U36 [41-60]; P68363 [41-60]; Q9BQE3 [41-60]		0	2617.29																																																																																			Shared	High	High	High	High	High	High	High	High	High	High	High	High	High	High	High	High	1.836e-05	6.664e-08	3.46
	High	[R].TIQFVDWCPTGFK.[V]	1xCarbamidomethyl [C8]; 1xTMTpro [K13]; 1xTMTpro [N-Term]	2.18686e-07	1.5452e-05	4	Q71U36; Q9BQE3	Q71U36 [340-352]; Q9BQE3 [340-352]		0	2207.18	0.967	0.928	0.836	0.927	0.999159	0.984309	0.657852	0.999993	1.69	13.21	4.8	8.1	93.1	96.8	97.6	101.1	111.4	2.32	8.19	3.09	7.4	3.7	92.3	93.6	89.4	93	96	108.3	94.4	96.8	100.3	100.3	112.6	98.6	110.4	103.5	110.5	183.4	186	177.7	185	190.8	215.4	187.6	192.4	199.5	199.3	223.9	195.9	219.5	205.8	219.6	175.7	182.5	166.7	172.5	179	207.2	176.9	181.2	192.2	187.4	202.2	182.9	206	205.8	215.2	4	4	4	4	4	4	4	4	4	4	4	4	4	4	4	Shared	High	High	High	High	High	High	High	High	High	High	High	High	High	High	High	High	1.836e-05	7.628e-08	5.46
	High	[K].VGINYQPPTVVPGGDLAK.[V]	1xTMTpro [K18]; 1xTMTpro [N-Term]	3.55803e-09	1.5452e-05	11	Q71U36; P68363; Q9BQE3	Q71U36 [353-370]; P68363 [353-370]; Q9BQE3 [353-370]		0	2433.4	0.85	0.878	0.782	0.863	0.808247	0.846627	0.504015	0.933619	2.65	3.09	5.35	5.28	85.9	96	100.6	107.8	109.8	8.66	7.16	2.13	1.52	1.51	98.5	84.2	86.1	96.8	96.2	85.1	97.4	100.8	101.3	108	109.6	106.3	108.2	111.5	110	460.4	393.6	402.5	452.8	449.9	397.7	455.2	471.2	473.4	505	512.5	497.2	505.7	521.2	514.4	441	386.1	377.4	422.3	422	382.6	429.3	443.6	456.2	474.8	462.8	464.1	474.7	521.2	504	11	11	11	11	11	11	11	11	11	11	11	11	11	11	11	Shared	High	High	High	High	High	High	High	High	High	High	High	High	High	High	High	High	1.836e-05	1.02e-09	4.92
	High	[K].VGINYQPPTVVPGGDLAK.[V]	1xDeamidated [N/Q]; 1xTMTpro [K18]; 1xTMTpro [N-Term]	5.44815e-07	1.5452e-05	4	Q71U36; P68363; Q9BQE3	Q71U36 [353-370]; P68363 [353-370]; Q9BQE3 [353-370]		0	2434.38	0.858	0.817	0.769	0.757	0.846599	0.773513	0.384245	0.486745	2.21	15.54	12.08	16.14	86.4	86.9	107.9	106.4	112.4	5.65	6.35	5.91	5.08	7.37	92.3	83.1	84.8	93.9	85.3	83.5	105.9	96.7	108.4	102.9	104.5	113	110.2	125	110.3	114.1	102.7	104.9	116.2	105.5	103.3	131	119.7	134	127.3	129.2	139.8	136.4	154.6	136.5	109.3	100.8	98.4	108.4	99	99.4	123.5	112.6	129.2	119.7	116.7	130.5	128	154.6	133.7	4	4	4	4	4	4	4	4	4	4	4	4	4	4	4	Shared	High	High	High	High	High	High	High	High	High	High	High	High	High	High	High	High	1.836e-05	1.994e-07	4.7
	High	[K].VGINYQPPTVVPGGDLAK.[V]	2xDeamidated [N4; Q6]; 1xTMTpro [K18]; 1xTMTpro [N-Term]	0.0946369	0.00979061	1	Q71U36; P68363; Q9BQE3	Q71U36 [353-370]; P68363 [353-370]; Q9BQE3 [353-370]		0	2435.37	0.984	0.726	0.905	0.751	0.999999	0.668901	0.994719	0.747365	24.36	30.28	31.45	45.97	98.5	81.8	100.1	110.7	108.9	10.39	21.14	9.94	4.7	12.01	108.9	99.8	88.4	103.3	82.9	67.6	86.5	101.5	104.6	104.4	114.2	112.2	94.8	110.3	120.8	43	39.4	34.9	40.8	32.8	26.7	34.2	40.1	41.3	41.3	45.1	44.3	37.5	43.6	47.7	41.2	38.7	32.7	38.1	30.7	25.7	32.2	37.8	39.8	38.8	40.7	41.4	35.2	43.6	46.8	1	1	1	1	1	1	1	1	1	1	1	1	1	1	1	Shared	High	High	High	High	High	High	High	High	High	High	High	High	High	High	High	High	0.006489	0.06382	3.77
	High	[K].VGINYQPPTVVPGGDLAKVQR.[A]	1xTMTpro [K18]; 1xTMTpro [N-Term]	2.47522e-05	1.5452e-05	1	Q71U36; P68363; Q9BQE3	Q71U36 [353-373]; P68363 [353-373]; Q9BQE3 [353-373]		1	2816.63																																																																																			Shared	High	High	High	High	High	High	High	High	High	High	High	High	High	High	High	High	1.836e-05	1.085e-05	4.36
	High	[K].YMACCLLYR.[G]	2xCarbamidomethyl [C4; C5]; 1xTMTpro [N-Term]	0.00464294	0.000496434	3	A6NHL2; Q71U36; P68363; Q9BQE3	A6NHL2 [319-327]; Q71U36 [312-320]; P68363 [312-320]; Q9BQE3 [312-320]		0	1553.76																																																																																			Shared	High	High	High	High	High	High	High	High	High	High	High	High	High	High	High	High	0.0002878	0.00267	3.18
	High	[K].YMACCLLYR.[G]	2xCarbamidomethyl [C4; C5]; 1xOxidation [M2]; 1xTMTpro [N-Term]	0.00593792	0.000709572	2	A6NHL2; Q71U36; P68363; Q9BQE3	A6NHL2 [319-327]; Q71U36 [312-320]; P68363 [312-320]; Q9BQE3 [312-320]		0	1569.75	1.574	0.375	0.751	0.342	0.0317854	4.25621e-06	0.432875	2.29796e-07	39.48	25.18	2.12	14.79	121.3	43.1	89	114.9	131.7	19.27	54.53	26.29	19.23	23.49	115.8	90.4	133.8	39.1	41.1	95.4	58.1	100.2	85	122	109.7	82.6	125.7	120.3	180.7	67.3	52.5	77.8	22.7	23.9	55.4	33.8	58.2	49.4	70.9	63.7	48	73	69.9	105	64.5	51.5	72.9	21.2	22.4	53.3	31.8	54.8	47.6	66.6	57.6	44.8	68.6	69.9	102.8	2	2	2	2	2	2	2	2	2	2	2	2	2	2	2	Shared	High	High	High	High	High	High	High	High	High	High	High	High	High	High	High	High	0.0003976	0.003455	1.86
High	P48643	T-complex protein 1 subunit epsilon OS=Homo sapiens OX=9606 GN=CCT5 PE=1 SV=1	0	453.214	79	40	208	40	541	59.6	5.66	40	208	1.011	1.076	0.996	0.855	0.02	0.11	-0.01	-0.23	0.889491	0.576338	0.854586	0.0818844	0.989164	0.973222	0.987297	0.557342	2.31	1.15	2.31	2.14	106.5	92.8	106.5	86.2	108	1.58	2.08	0.79	0.13	1.12	106.4	109.4	106.5	93.5	89.9	92.8	106.9	106.5	105.3	86.3	86.1	86.2	109.3	108.1	106.9	5222	5370.4	5230.1	4591.3	4413.9	4555.4	5250.4	5228.1	5170.8	4235.4	4225.5	4234.7	5368.1	5305.9	5249.1	5001.9	5268.4	4904.3	4282.9	4140	4382.4	4951.1	4922.1	4982.4	3982.5	3815.2	3953.2	5038.9	5305.9	5143	46	46	46	46	46	46	46	46	46	46	46	46	46	46	46	0
	Confidence	Annotated Sequence	Modifications	Qvality PEP	Qvality q-value	# PSMs	Master Protein Accessions	Positions in Master Proteins	Modifications in Master Proteins	# Missed Cleavages	Theo. MH+ [Da]	Abundance Ratio: (KO2) / (nt2)	Abundance Ratio: (KO3) / (nt3)	Abundance Ratio: (KO2) / (WT)	Abundance Ratio: (KO3) / (WT)	Abundance Ratio Adj. P-Value: (KO2) / (nt2)	Abundance Ratio Adj. P-Value: (KO3) / (nt3)	Abundance Ratio Adj. P-Value: (KO2) / (WT)	Abundance Ratio Adj. P-Value: (KO3) / (WT)	Abundance Ratio Variability [%]: (KO2) / (nt2)	Abundance Ratio Variability [%]: (KO3) / (nt3)	Abundance Ratio Variability [%]: (KO2) / (WT)	Abundance Ratio Variability [%]: (KO3) / (WT)	Abundances (Grouped): KO2	Abundances (Grouped): KO3	Abundances (Grouped): nt2	Abundances (Grouped): nt3	Abundances (Grouped): WT	Abundances (Grouped) CV [%]: KO2	Abundances (Grouped) CV [%]: KO3	Abundances (Grouped) CV [%]: nt2	Abundances (Grouped) CV [%]: nt3	Abundances (Grouped) CV [%]: WT	Abundances (Scaled): F1: 127C, Sample, KO2, 1	Abundances (Scaled): F1: 128C, Sample, KO2, 2	Abundances (Scaled): F1: 129C, Sample, KO2, 3	Abundances (Scaled): F1: 130C, Sample, KO3, 1	Abundances (Scaled): F1: 131C, Sample, KO3, 2	Abundances (Scaled): F1: 132C, Sample, KO3, 3	Abundances (Scaled): F1: 129N, Sample, nt2, 1	Abundances (Scaled): F1: 130N, Sample, nt2, 2	Abundances (Scaled): F1: 131N, Sample, nt2, 3	Abundances (Scaled): F1: 132N, Sample, nt3, 1	Abundances (Scaled): F1: 133N, Sample, nt3, 2	Abundances (Scaled): F1: 134N, Sample, nt3, 3	Abundances (Scaled): F1: 126, Sample, WT, 1	Abundances (Scaled): F1: 127N, Sample, WT, 2	Abundances (Scaled): F1: 128N, Sample, WT, 3	Abundances (Normalized): F1: 127C, Sample, KO2, 1	Abundances (Normalized): F1: 128C, Sample, KO2, 2	Abundances (Normalized): F1: 129C, Sample, KO2, 3	Abundances (Normalized): F1: 130C, Sample, KO3, 1	Abundances (Normalized): F1: 131C, Sample, KO3, 2	Abundances (Normalized): F1: 132C, Sample, KO3, 3	Abundances (Normalized): F1: 129N, Sample, nt2, 1	Abundances (Normalized): F1: 130N, Sample, nt2, 2	Abundances (Normalized): F1: 131N, Sample, nt2, 3	Abundances (Normalized): F1: 132N, Sample, nt3, 1	Abundances (Normalized): F1: 133N, Sample, nt3, 2	Abundances (Normalized): F1: 134N, Sample, nt3, 3	Abundances (Normalized): F1: 126, Sample, WT, 1	Abundances (Normalized): F1: 127N, Sample, WT, 2	Abundances (Normalized): F1: 128N, Sample, WT, 3	Abundance: F1: 127C, Sample, KO2, 1	Abundance: F1: 128C, Sample, KO2, 2	Abundance: F1: 129C, Sample, KO2, 3	Abundance: F1: 130C, Sample, KO3, 1	Abundance: F1: 131C, Sample, KO3, 2	Abundance: F1: 132C, Sample, KO3, 3	Abundance: F1: 129N, Sample, nt2, 1	Abundance: F1: 130N, Sample, nt2, 2	Abundance: F1: 131N, Sample, nt2, 3	Abundance: F1: 132N, Sample, nt3, 1	Abundance: F1: 133N, Sample, nt3, 2	Abundance: F1: 134N, Sample, nt3, 3	Abundance: F1: 126, Sample, WT, 1	Abundance: F1: 127N, Sample, WT, 2	Abundance: F1: 128N, Sample, WT, 3	Abundances Count: F1: 127C, Sample, KO2, 1	Abundances Count: F1: 128C, Sample, KO2, 2	Abundances Count: F1: 129C, Sample, KO2, 3	Abundances Count: F1: 130C, Sample, KO3, 1	Abundances Count: F1: 131C, Sample, KO3, 2	Abundances Count: F1: 132C, Sample, KO3, 3	Abundances Count: F1: 129N, Sample, nt2, 1	Abundances Count: F1: 130N, Sample, nt2, 2	Abundances Count: F1: 131N, Sample, nt2, 3	Abundances Count: F1: 132N, Sample, nt3, 1	Abundances Count: F1: 133N, Sample, nt3, 2	Abundances Count: F1: 134N, Sample, nt3, 3	Abundances Count: F1: 126, Sample, WT, 1	Abundances Count: F1: 127N, Sample, WT, 2	Abundances Count: F1: 128N, Sample, WT, 3	Quan Info	Found in Sample: [S3] F1: 127C, Sample, KO2, 1	Found in Sample: [S5] F1: 128C, Sample, KO2, 2	Found in Sample: [S7] F1: 129C, Sample, KO2, 3	Found in Sample: [S9] F1: 130C, Sample, KO3, 1	Found in Sample: [S11] F1: 131C, Sample, KO3, 2	Found in Sample: [S13] F1: 132C, Sample, KO3, 3	Found in Sample: [S6] F1: 129N, Sample, nt2, 1	Found in Sample: [S8] F1: 130N, Sample, nt2, 2	Found in Sample: [S10] F1: 131N, Sample, nt2, 3	Found in Sample: [S12] F1: 132N, Sample, nt3, 1	Found in Sample: [S14] F1: 133N, Sample, nt3, 2	Found in Sample: [S15] F1: 134N, Sample, nt3, 3	Found in Sample: [S1] F1: 126, Sample, WT, 1	Found in Sample: [S2] F1: 127N, Sample, WT, 2	Found in Sample: [S4] F1: 128N, Sample, WT, 3	Confidence (by Search Engine): A2 Sequest HT	Percolator q-Value (by Search Engine): A2 Sequest HT	Percolator PEP (by Search Engine): A2 Sequest HT	XCorr (by Search Engine): A2 Sequest HT
	High	[R].AFADALEVIPMALSENSGMNPIQTMTEVR.[A]	1xTMTpro [N-Term]	3.70522e-08	1.5452e-05	3	P48643	P48643 [450-478]		0	3439.72																																																																																			No Quan Values	High	High	High	High	High	High	High	High	High	High	High	High	High	High	High	High	1.836e-05	1.188e-08	3.24
	High	[R].AFADALEVIPMALSENSGMNPIQTMTEVR.[A]	1xDeamidated [N/Q]; 1xTMTpro [N-Term]	5.10688e-07	1.5452e-05	2	P48643	P48643 [450-478]		0	3440.71																																																																																			No Quan Values	High	High	High	High	High	High	High	High	High	High	High	High	High	High	High	High	1.836e-05	1.856e-07	7.55
	High	[R].AFADALEVIPMALSENSGMNPIQTMTEVR.[A]	1xOxidation [M]; 1xTMTpro [N-Term]	2.8343e-10	1.5452e-05	6	P48643	P48643 [450-478]		0	3455.72																																																																																			No Quan Values	High	High	High	High	High	High	High	High	High	High	High	High	High	High	High	High	1.836e-05	7.145e-11	6.36
	High	[R].AFADALEVIPMALSENSGMNPIQTMTEVR.[A]	1xDeamidated [N/Q]; 1xOxidation [M]; 1xTMTpro [N-Term]	2.10967e-07	1.5452e-05	4	P48643	P48643 [450-478]		0	3456.7																																																																																			No Quan Values	High	High	High	High	High	High	High	High	High	High	High	High	High	High	High	High	1.836e-05	7.357e-08	6.99
	High	[R].AFADALEVIPMALSENSGMNPIQTMTEVR.[A]	2xDeamidated [N16; N20]; 1xOxidation [M]; 1xTMTpro [N-Term]	2.10967e-07	1.5452e-05	2	P48643	P48643 [450-478]		0	3457.69																																																																																			No Quan Values	High	High	High	High	High	High	High	High	High	High	High	High	High	High	High	High	1.836e-05	7.328e-08	5.78
	High	[R].AFADALEVIPMALSENSGMNPIQTMTEVR.[A]	3xDeamidated [N16; N20; Q23]; 1xOxidation [M25]; 1xTMTpro [N-Term]	0.000578498	3.5286e-05	1	P48643	P48643 [450-478]		0	3458.67	1.037	0.915	0.945	0.768	0.999364	0.99625	0.999597	0.819633	16.18	4.46	4.52	2.6	106.8	85.4	98.7	96	113.1	11.35	9.4	5.79	4.85	3.18	107.9	106.6	87.5	85.1	85.2	99.8	104.1	92.7	98.5	95.8	93.1	102.3	110.7	112.8	117.8	14.6	14.4	11.8	11.5	11.5	13.5	14.1	12.5	13.3	13	12.6	13.8	15	15.3	15.9	14	14.2	11.1	10.7	10.8	13	13.3	11.8	12.9	12.2	11.4	12.9	14.1	15.3	15.6	1	1	1	1	1	1	1	1	1	1	1	1	1	1	1		High	High	High	High	High	High	High	High	High	High	High	High	High	High	High	High	2.65e-05	0.0002977	4.29
	High	[R].AFADALEVIPMALSENSGMNPIQTMTEVR.[A]	2xOxidation [M19; M]; 1xTMTpro [N-Term]	1.13407e-06	1.5452e-05	5	P48643	P48643 [450-478]		0	3471.71																																																																																			No Quan Values	High	High	High	High	High	High	High	High	High	High	High	High	High	High	High	High	1.836e-05	4.279e-07	4.24
	High	[R].AFADALEVIPMALSENSGMNPIQTMTEVR.[A]	1xDeamidated [N16]; 2xOxidation [M11; M19]; 1xTMTpro [N-Term]	5.33193e-07	1.5452e-05	2	P48643	P48643 [450-478]		0	3472.7																																																																																			No Quan Values	High	High	High	High	High	High	High	High	High	High	High	High	High	High	High	High	1.836e-05	1.949e-07	6.58
	High	[R].AFADALEVIPMALSENSGMNPIQTMTEVR.[A]	3xOxidation [M11; M19; M25]; 1xTMTpro [N-Term]	0.000707177	5.8269e-05	1	P48643	P48643 [450-478]		0	3487.71																																																																																			No Quan Values	High	High	High	High	High	High	High	High	High	High	High	High	High	High	High	High	3.919e-05	0.0003681	3.99
	High	[K].AVANTMR.[T]	1xTMTpro [N-Term]	0.0295933	0.00320235	3	P48643	P48643 [43-49]		0	1066.6																																																																																			No Quan Values	High	High	High	High	High	High	High	High	High	High	High	High	High	High	High	High	0.001937	0.01902	2.02
	High	[R].AVTIFIR.[G]	1xTMTpro [N-Term]	0.0398807	0.00466934	7	P48643	P48643 [382-388]		0	1123.72	1.149	1.042	1.162	0.898	0.987025	0.999979	0.980207	0.999993	35.4	22.29	13.38	18.24	115.3	93.2	105	82.6	103.8	19.47	10.51	21.47	21.18	4.06	92	115.6	136.7	93.4	106	86.3	105.2	76.7	118.9	105.5	69.5	82.8	104	99.5	107.9	14	17.5	20.8	14.2	16.1	13.1	16	11.6	18.1	16	10.6	12.6	15.8	15.1	16.4	13.4	17.2	19.5	13.2	15.1	12.6	15.1	11	17.4	15.1	9.5	11.7	14.8	15.1	16	1	1	1	1	1	1	1	1	1	1	1	1	1	1	1		High	High	High	High	High	High	High	High	High	High	High	High	High	High	High	High	0.002951	0.02592	2.18
	High	[K].CPTLEQYAMR.[A]	1xCarbamidomethyl [C1]; 1xTMTpro [N-Term]	0.000504758	3.5286e-05	2	P48643	P48643 [440-449]		0	1572.78	1.189	1.024	1.471	1.36	0.914783	0.999979	0.405755	0.776294	14.35	0.88	0.44	1.2	110	107.2	98.6	104.7	79.5	4.16	3.19	14.11	9.46	3.78	110.8	119.7	112.3	111.4	109.4	104.6	79.6	100.6	104.5	109.4	106.9	91.5	81.9	81.1	76.3	34.1	36.8	34.6	34.3	33.7	32.2	24.5	31	32.2	33.7	32.9	28.2	25.2	25	23.5	32.7	36.1	32.4	32	31.6	31	23.1	29.2	31	31.7	29.7	26.3	23.7	25	23	1	1	1	1	1	1	1	1	1	1	1	1	1	1	1		High	High	High	High	High	High	High	High	High	High	High	High	High	High	High	High	2.65e-05	0.0002585	3.17
	High	[K].CPTLEQYAMR.[A]	1xCarbamidomethyl [C1]; 1xOxidation [M9]; 1xTMTpro [N-Term]	0.00199108	0.000110349	1	P48643	P48643 [440-449]		0	1588.78	0.915	0.923	0.892	0.755	0.994406	0.999979	0.992982	0.638521	2.04	11.26	10.78	5.45	97.8	85	108.3	92.1	116.7	10.22	8.32	6.07	17.26	4.94	91	110.7	96.4	95.1	83.8	81.6	99.5	112.4	106.8	110.8	90.8	78.9	119.2	115	108	37	44.9	39.1	38.6	34	33.1	40.4	45.6	43.4	45	36.9	32	48.4	46.7	43.9	35.4	44.1	36.7	36	31.9	31.9	38.1	43	41.8	42.3	33.3	29.9	45.4	46.7	43	1	1	1	1	1	1	1	1	1	1	1	1	1	1	1		High	High	High	High	High	High	High	High	High	High	High	High	High	High	High	High	6.621e-05	0.001094	2.17
	High	[K].DFSHPQMPK.[K]	1xTMTpro [K9]; 1xTMTpro [N-Term]	0.00804148	0.00106509	2	P48643	P48643 [233-241]		0	1694.92	0.976	1.107	0.909	0.826	0.999364	0.995904	0.992982	0.925376	19.85	8.04	10.07	1.9	104	93.7	106.5	82.3	113.5	5.27	11.83	8.88	12.43	5.5	106.9	96.4	103.7	108.2	93.5	85.9	93.9	111.9	106.2	97.8	77.4	82.1	117.5	113.2	105.4	38.9	35.1	37.7	39.4	34	31.3	34.2	40.7	38.7	35.6	28.2	29.9	42.8	41.2	38.4	37.3	34.4	35.4	36.7	31.9	30.1	32.2	38.3	37.3	33.5	25.4	27.9	40.2	41.2	37.6	1	1	1	1	1	1	1	1	1	1	1	1	1	1	1		High	High	High	High	High	High	High	High	High	High	High	High	High	High	High	High	0.0006258	0.004773	2.8
	High	[K].DFSHPQMPK.[K]	1xOxidation [M7]; 1xTMTpro [K9]; 1xTMTpro [N-Term]	0.0276473	0.00288254	1	P48643	P48643 [233-241]		0	1710.91	0.861	0.998	0.816	0.778	0.961518	0.999979	0.85437	0.803662	40.36	32.5	23.49	3.14	92.4	91.9	107.3	90.2	118.2	28.53	4.11	5.93	21.27	9.58	73.6	127.5	89.6	89.1	94.4	87.2	108.7	96.6	104	112.1	73.8	87.4	114.6	131.4	109.8	25.7	44.6	31.3	31.2	33	30.5	38	33.8	36.4	39.2	25.8	30.6	40.1	45.9	38.4	24.7	43.7	29.4	29.1	31	29.3	35.9	31.8	35	36.8	23.3	28.5	37.6	45.9	37.6	1	1	1	1	1	1	1	1	1	1	1	1	1	1	1		High	High	High	High	High	High	High	High	High	High	High	High	High	High	High	High	0.001757	0.01767	2.3
	High	[K].DGDVTVTNDGATILSMMDVDHQIAK.[L]	1xOxidation [M17]; 1xTMTpro [K25]; 1xTMTpro [N-Term]	6.8388e-06	1.5452e-05	1	P48643	P48643 [65-89]		0	3270.65	0.94	0.927	0.956	1.183	0.999364	0.999979	0.999943	0.991622	18.49	9.43	17.85	21.26	86.4	106.1	103.4	114.4	89.7	29.67	13.55	9.99	5	8.77	133	82.4	81.8	124.7	97.9	101.2	106.3	98.6	87	101.8	112.3	109.1	81.8	96.6	85.6	27.4	17	16.9	25.7	20.2	20.9	21.9	20.3	17.9	21	23.2	22.5	16.9	19.9	17.6	26.3	16.7	15.8	24	18.9	20.1	20.7	19.1	17.3	19.7	20.9	21	15.8	19.9	17.3	1	1	1	1	1	1	1	1	1	1	1	1	1	1	1		High	High	High	High	High	High	High	High	High	High	High	High	High	High	High	High	1.836e-05	2.829e-06	5.92
	High	[K].DTEPLIQTAK.[T]	1xTMTpro [K10]; 1xTMTpro [N-Term]	0.00314825	0.000263816	3	P48643	P48643 [161-170]		0	1724.01	1.004	1.059	1.029	0.883	0.999999	0.999979	1	0.985378	7.88	6.8	4.85	3.32	109	91.3	108.6	85.3	105.9	1.74	8.87	4.32	4.64	9.31	109.1	110	112.8	92.2	96.6	81.1	114.8	109.6	105.3	83.2	91.2	86.1	109.6	106.9	91.8	135.4	136.6	140	114.4	119.9	100.7	142.5	136.1	130.7	103.3	113.2	106.9	136.1	132.8	114	129.7	134	131.3	106.8	112.5	96.9	134.4	128.2	126	97.1	102.2	99.8	127.7	132.8	111.7	3	3	3	3	3	3	3	3	3	3	3	3	3	3	3		High	High	High	High	High	High	High	High	High	High	High	High	High	High	High	High	0.00015	0.001771	3.11
	High	[R].DVDFELIK.[V]	1xTMTpro [K8]; 1xTMTpro [N-Term]	0.00804148	0.00106509	2	P48643	P48643 [203-210]		0	1586.93	1.044	1.014	0.991	0.843	0.999364	0.999979	1	0.9204	0.1	10.54	10.85	47.67	107.7	91.6	101.8	90.3	108.7	5.01	20.53	7.37	10.12	14.24	105.2	113.8	103.8	89.4	77.3	115.1	94.4	109	99.4	88.2	82.1	100.1	106.2	123.2	92.7	45.1	48.7	44.5	38.3	33.1	49.3	40.4	46.7	42.6	37.8	35.2	42.9	45.5	52.8	39.7	43.2	47.8	41.7	35.7	31.1	47.4	38.1	44	41	35.5	31.8	40	42.7	52.8	38.9	2	2	2	2	2	2	2	2	2	2	2	2	2	2	2		High	High	High	High	High	High	High	High	High	High	High	High	High	High	High	High	0.0006185	0.00475	3.01
	High	[R].DVDFELIKVEGK.[V]	2xTMTpro [K8; K12]; 1xTMTpro [N-Term]	5.39485e-06	1.5452e-05	3	P48643	P48643 [203-214]		1	2304.36	1.077	0.628	1.114	0.662	0.992248	0.108485	0.990249	0.1763	28.41	4.34	5.06	11.85	121.7	72	113.1	95.4	97.8	20.54	19.98	7.38	17.34	24.12	117.5	92.2	140.1	57.8	69.5	86.1	109.1	123.7	109.2	92.1	113.9	81.3	94.4	82.8	130.2	98.8	77.5	117.8	48.6	58.5	72.4	91.8	104	91.8	77.4	95.8	68.4	79.4	69.6	109.5	94.6	76.1	110.5	45.4	54.8	69.7	86.5	97.9	88.5	72.8	86.5	63.8	74.5	69.6	107.2	2	2	2	2	2	2	2	2	2	2	2	2	2	2	2		High	High	High	High	High	High	High	High	High	High	High	High	High	High	High	High	1.836e-05	2.198e-06	3.75
	High	[K].EKFEEMIQQIK.[E]	2xTMTpro [K2; K11]; 1xTMTpro [N-Term]	8.95142e-05	3.5286e-05	2	P48643	P48643 [283-293]		1	2335.35	1.238	0.658	1.049	0.685	0.810959	0.301269	0.999785	0.388703	33.29	17.86	1.85	9.89	133.3	64.3	94.5	92	115.8	25.14	28.79	13.32	10.74	24.8	131	89.1	149.7	59.4	63.2	97.8	105.8	92.9	81	90.4	107.7	89.4	113.8	86.1	142.7	59.7	40.6	68.2	27.1	28.8	44.6	48.2	42.3	36.9	41.2	49.1	40.8	51.9	39.2	65	57.2	39.9	64	25.3	27	42.9	45.5	39.8	35.6	38.7	44.3	38	48.7	39.2	63.7	2	2	2	2	2	2	2	2	2	2	2	2	2	2	2		High	High	High	High	High	High	High	High	High	High	High	High	High	High	High	High	2.65e-05	4.207e-05	3.1
	High	[K].EKFEEMIQQIK.[E]	1xOxidation [M6]; 2xTMTpro [K2; K11]; 1xTMTpro [N-Term]	0.00271699	0.000130172	1	P48643	P48643 [283-293]		1	2351.35	0.946	0.96	1.296	0.809	0.999364	0.999979	0.837142	0.960393	8.65	38.11	3.69	8.57	116.6	96.1	101.6	97.8	87.8	29.63	17.57	12.01	13.84	22.31	113.8	88.6	159.1	69.3	97.2	93.8	120.3	99.1	97.6	95.5	75.2	97.7	85.7	84.4	122.7	16.4	12.8	23	10	14.1	13.6	17.4	14.3	14.1	13.8	10.9	14.1	12.4	12.2	17.7	15.8	12.6	21.6	9.3	13.2	13	16.4	13.5	13.6	13	9.8	13.2	11.6	12.2	17.4	1	1	1	1	1	1	1	1	1	1	1	1	1	1	1		High	High	High	High	High	High	High	High	High	High	High	High	High	High	High	High	7.707e-05	0.001516	2.28
	High	[K].EMNPALGIDCLHK.[G]	1xCarbamidomethyl [C10]; 1xTMTpro [K13]; 1xTMTpro [N-Term]	3.23226e-08	1.5452e-05	5	P48643	P48643 [484-496]		0	2106.13	0.887	1.041	0.97	0.876	0.956153	0.999979	0.999597	0.960275	6.14	1.79	4.97	0.56	102.3	89.5	115.3	88.1	104.8	1.46	1.52	10.88	2.26	5.01	102.3	105.2	102.9	92.4	89.8	90.1	120.2	97.5	116.1	88.7	85.2	88.6	105.5	112.9	102.5	100.5	103.3	101.1	90.7	88.2	88.5	118	95.7	114	87.1	83.7	87	103.6	110.9	100.7	96.2	101.3	94.8	84.6	82.7	85.1	111.3	90.1	109.8	81.9	75.6	81.2	97.2	110.9	98.6	3	3	3	3	3	3	3	3	3	3	3	3	3	3	3		High	High	High	High	High	High	High	High	High	High	High	High	High	High	High	High	1.836e-05	1.026e-08	5.84
	High	[K].EMNPALGIDCLHK.[G]	1xCarbamidomethyl [C10]; 1xOxidation [M2]; 1xTMTpro [K13]; 1xTMTpro [N-Term]	3.68822e-09	1.5452e-05	3	P48643	P48643 [484-496]		0	2122.13	1.038	0.969	0.918	0.778	0.999364	0.999979	0.984944	0.603727	3.19	3.7	10.94	6.29	109.2	82.6	103.4	85.2	119.6	4.08	10.23	2.24	0.99	7.42	102.6	109.6	110.7	82.9	82.1	98	101	105.6	103.8	85.5	86.8	85.2	120.1	105.5	120.6	116.4	124.4	125.6	94.1	93.1	111.2	114.7	119.9	117.9	97	98.5	96.7	136.3	119.8	136.9	111.5	122.1	117.8	87.7	87.4	107	108.1	112.9	113.6	91.2	88.9	90.2	127.9	119.8	134.2	3	3	3	3	3	3	3	3	3	3	3	3	3	3	3		High	High	High	High	High	High	High	High	High	High	High	High	High	High	High	High	1.836e-05	1.055e-09	3.98
	High	[K].EMNPALGIDCLHK.[G]	1xCarbamidomethyl [C10]; 1xDeamidated [N3]; 1xOxidation [M2]; 1xTMTpro [K13]; 1xTMTpro [N-Term]	8.45195e-05	3.5286e-05	1	P48643	P48643 [484-496]		0	2123.11	1.087	1.012	1.042	0.665	0.99725	0.999979	1	0.531887	19.65	4.58	0.38	1.34	119.9	76.6	97.3	90.1	116.1	29.41	14.85	9.71	11.15	6.63	68.9	121.3	122.8	99.2	77.4	77.5	94	98.5	112.9	95.1	91.1	76.6	130.9	116.4	117.5	11.3	19.9	20.2	16.3	12.7	12.7	15.5	16.2	18.6	15.6	15	12.6	21.5	19.1	19.3	10.9	19.6	18.9	15.2	11.9	12.3	14.6	15.2	17.9	14.7	13.5	11.8	20.2	19.1	18.9	1	1	1	1	1	1	1	1	1	1	1	1	1	1	1		High	High	High	High	High	High	High	High	High	High	High	High	High	High	High	High	2.65e-05	3.932e-05	4.06
	High	[K].ETGANLAICQWGFDDEANHLLLQNNLPAVR.[W]	1xCarbamidomethyl [C9]; 1xTMTpro [N-Term]	2.94392e-08	1.5452e-05	2	P48643	P48643 [294-323]		0	3683.86																																																																																			No Quan Values	High	High	High	High	High	Not Found	High	High	High	High	Not Found	High	Not Found	High	High	High	1.836e-05	9.318e-09	7.38
	High	[K].ETGANLAICQWGFDDEANHLLLQNNLPAVR.[W]	1xCarbamidomethyl [C9]; 1xDeamidated [Q/N]; 1xTMTpro [N-Term]	2.50686e-07	1.5452e-05	3	P48643	P48643 [294-323]		0	3684.84																																																																																			No Quan Values	High	High	High	High	High	High	High	High	High	High	High	High	High	High	High	High	1.836e-05	8.782e-08	6.69
	High	[K].FEEMIQQIK.[E]	1xTMTpro [K9]; 1xTMTpro [N-Term]	1.75319e-05	1.5452e-05	3	P48643	P48643 [285-293]		0	1774.01	0.971	1.121	0.956	0.8	0.999364	0.992795	0.994719	0.699406	13.09	2.21	2.51	1.75	103.1	93.3	106.2	86.4	111	5.24	5.62	4.7	6.1	5.75	100.1	110.4	102.1	97.4	92.4	87	113	103.6	105.1	85.6	82.4	92.7	102.9	115.4	110	106.8	117.8	109	103.9	98.6	92.9	120.6	110.6	112.2	91.3	87.9	99	109.8	123.2	117.4	102.3	115.6	102.2	96.9	92.5	89.3	113.7	104.1	108.1	85.9	79.4	92.4	103.1	123.2	115	3	3	3	3	3	3	3	3	3	3	3	3	3	3	3		High	High	High	High	High	High	High	High	High	High	High	High	High	High	High	High	1.836e-05	7.584e-06	3.08
	High	[K].FEEMIQQIK.[E]	1xOxidation [M4]; 1xTMTpro [K9]; 1xTMTpro [N-Term]	2.08317e-05	1.5452e-05	5	P48643	P48643 [285-293]		0	1790	1.025	1.045	1.045	0.918	0.999364	0.999979	0.999247	0.997506	0.43	12.88	1.66	3.77	106.3	95.6	104.4	86.9	106.8	3.44	8.68	3.18	12.72	4.93	110.9	105.5	103.9	94.9	106.6	90.2	107.8	103.6	101.3	99.5	77.3	86.3	106.1	107.9	98.2	147.2	140.1	137.9	126.1	141.5	119.7	143.1	137.6	134.5	132.1	102.7	114.6	140.8	143.3	130.4	141	137.5	129.3	117.6	132.8	115.2	135	129.5	129.6	124.2	92.7	107	132.2	143.3	127.8	4	4	4	4	4	4	4	4	4	4	4	4	4	4	4		High	High	High	High	High	High	High	High	High	High	High	High	High	High	High	High	1.836e-05	9.103e-06	3.33
	High	[R].FSELTAEK.[L]	1xTMTpro [K8]; 1xTMTpro [N-Term]	0.00448591	0.000481151	5	P48643	P48643 [345-352]		0	1532.88	1.001	1.019	0.992	0.883	0.999999	0.999979	1	0.964921	15.41	3.06	6.7	4.91	103.4	93.4	107.6	89.8	105.8	9.27	4.09	6.61	2.77	4.85	98.9	117.1	101.8	92	86.6	93.7	115.6	106	101.7	88.5	87.2	92	104.2	112.2	102.6	234.1	277.4	241.1	217.8	205	221.9	273.7	251	240.8	209.5	206.5	217.8	246.7	265.8	243.1	224.3	272.2	226	203.2	192.3	213.5	258.1	236.3	232	197	186.5	203.3	231.6	265.8	238.1	4	4	4	4	4	4	4	4	4	4	4	4	4	4	4		High	High	High	High	High	High	High	High	High	High	High	High	High	High	High	High	0.0002794	0.002577	2.64
	High	[K].GVIVDKDFSHPQMPK.[K]	2xTMTpro [K6; K15]; 1xTMTpro [N-Term]	6.20062e-07	1.5452e-05	6	P48643	P48643 [227-241]		1	2610.49	1.032	1.16	0.937	0.88	0.999364	0.979383	0.990249	0.959512	4.03	15.87	1.09	1.34	104.6	97.1	104.1	83.7	110.4	7.12	9.78	3.96	6.4	3.58	104.9	117.7	103.7	100.2	83.1	97.4	104.4	108.7	100.5	78	88.6	84	112.8	105.2	110.7	180	202	178	171.9	142.7	167.2	179.3	186.6	172.4	133.8	152.1	144.1	193.6	180.6	190.1	172.5	198.2	166.9	160.4	133.8	160.9	169	175.7	166.2	125.9	137.4	134.5	181.8	180.6	186.2	6	6	6	6	6	6	6	6	6	6	6	6	6	6	6		High	High	High	High	High	High	High	High	High	High	High	High	High	High	High	High	1.836e-05	2.281e-07	3.55
	High	[K].GVIVDKDFSHPQMPK.[K]	1xOxidation [M13]; 2xTMTpro [K6; K15]; 1xTMTpro [N-Term]	0.00142538	9.68797e-05	3	P48643	P48643 [227-241]		1	2626.48	1.044	1.116	1.019	0.82	0.999364	0.992156	1	0.870482	15.73	6.38	26.97	5.13	112.2	90.3	104.5	83	110	16.8	5.57	4.47	2.8	9.82	87.3	121.9	113.3	97.6	87.5	91.2	99.4	105.6	108.6	83.9	86.4	81.7	123.2	101.2	111.2	64.3	89.9	83.5	72	64.5	67.2	73.3	77.8	80	61.8	63.7	60.2	90.8	74.6	81.9	61.6	88.2	78.3	67.1	60.5	64.7	69.1	73.3	77.1	58.1	57.5	56.2	85.2	74.6	80.3	3	3	3	3	3	3	3	3	3	3	3	3	3	3	3		High	High	High	High	High	High	High	High	High	High	High	High	High	High	High	High	5.964e-05	0.0007676	1.53
	High	[K].KQQISLATQMVR.[M]	1xTMTpro [K1]; 1xTMTpro [N-Term]	5.53358e-05	1.5452e-05	3	P48643	P48643 [514-525]		1	2011.2																																																																																			No Quan Values	High	High	High	High	High	High	High	High	High	High	High	High	High	High	High	High	1.836e-05	2.539e-05	3.19
	High	[K].KQQISLATQMVR.[M]	1xOxidation [M10]; 1xTMTpro [K1]; 1xTMTpro [N-Term]	0.000100405	3.5286e-05	3	P48643	P48643 [514-525]		1	2027.19	1.036	0.937	1.155	0.836	0.999364	0.99543	0.938899	0.849707	11.11	3.78	1.23	0.91	114.5	88.5	104.3	90.8	101.9	4.7	8.37	9.71	5.58	3.64	117.1	113.1	106.6	84	98.4	87.4	98.2	118	102.9	89.6	85.6	95.6	100.5	97.9	105.2	99.8	96.4	90.9	71.6	83.9	74.5	83.7	100.5	87.7	76.4	72.9	81.5	85.7	83.4	89.6	95.6	94.5	85.2	66.8	78.7	71.6	78.9	94.7	84.5	71.8	65.9	76	80.4	83.4	87.8	3	3	3	3	3	3	3	3	3	3	3	3	3	3	3		High	High	High	High	High	High	High	High	High	High	High	High	High	High	High	High	2.65e-05	4.726e-05	1.6
	High	[R].IADGYEQAAR.[V]	1xTMTpro [N-Term]	0.000935124	7.91252e-05	3	P48643	P48643 [133-142]		0	1397.73																																																																																			No Quan Values	High	High	High	High	High	High	High	High	High	High	High	High	High	High	High	High	5.054e-05	0.0004916	3.11
	High	[K].IAILTCPFEPPKPK.[T]	1xCarbamidomethyl [C6]; 2xTMTpro [K12; K14]; 1xTMTpro [N-Term]	5.41565e-05	1.5452e-05	6	P48643	P48643 [248-261]		0	2523.52	0.961	0.998	0.866	0.809	0.99725	0.999979	0.848635	0.726602	8.26	1.88	7.49	3.71	99.5	87.2	106.5	92	114.9	5.97	6.69	3.34	5.94	5.8	108.2	99.4	96.6	87.1	92.9	81.2	106.4	103.5	110.6	87.3	91.9	98.2	104.9	114.7	117.2	156.9	144.1	140.1	126.3	134.7	117.8	154.3	150	160.3	126.5	133.2	142.4	152.1	166.4	170	150.3	141.4	131.4	117.8	126.3	113.3	145.5	141.2	154.5	119	120.3	132.9	142.8	166.4	166.5	4	4	4	4	4	4	4	4	4	4	4	4	4	4	4		High	High	High	High	High	High	High	High	High	High	High	High	High	High	High	High	1.836e-05	2.478e-05	3.68
	High	[K].LDVTSVEDYK.[A]	1xTMTpro [K10]; 1xTMTpro [N-Term]	3.02676e-05	1.5452e-05	4	P48643	P48643 [266-275]		0	1776.99	1.086	1.052	0.978	0.802	0.987025	0.999979	0.999247	0.667658	3.86	13.07	2.07	2.45	109.6	90.2	102	85.7	112.5	3.25	5.25	2.36	4.35	1.19	107	114.1	110.1	90.6	83.2	91.8	106	102.5	101.4	86.1	86.8	80.1	112.9	115	112.5	185.1	197.5	190.5	156.8	144	158.8	183.5	177.3	175.4	149	150.2	138.6	195.4	199	194.7	177.3	193.7	178.6	146.2	135	152.8	173	166.9	169	140.1	135.6	129.4	183.4	199	190.7	4	4	4	4	4	4	4	4	4	4	4	4	4	4	4		High	High	High	High	High	High	High	High	High	High	High	High	High	High	High	High	1.836e-05	1.341e-05	3.37
	High	[K].LGFAGLVQEISFGTTK.[D]	1xTMTpro [K16]; 1xTMTpro [N-Term]	1.3196e-09	1.5452e-05	4	P48643	P48643 [353-368]		0	2276.31	0.857	0.896	0.817	0.638	0.926626	0.988906	0.708987	0.0888353	12.91	13.32	17.76	7.06	97.4	80.6	112.7	90	119.3	8.73	5.26	11.67	8.75	13.76	111.7	96	96.7	83.9	80.1	75.5	97	111.9	122.6	85.2	89.3	100.7	99.6	131.5	118.4	75.2	64.7	65.2	56.5	53.9	50.9	65.3	75.4	82.6	57.4	60.2	67.8	67.1	88.6	79.8	72.1	63.4	61.1	52.7	50.6	48.9	61.6	71	79.6	54	54.3	63.3	63	88.6	78.2	3	3	3	3	3	3	3	3	3	3	3	3	3	3	3		High	High	High	High	High	High	High	High	High	High	High	High	High	High	High	High	1.836e-05	3.595e-10	5.65
	High	[R].LMGLEALK.[S]	1xTMTpro [K8]; 1xTMTpro [N-Term]	0.0205822	0.00206003	3	P48643	P48643 [28-35]		0	1482.92	0.983	1.127	0.966	0.806	0.999364	0.992795	0.994719	0.700165	3.4	9	1.35	1.34	109.5	86.9	111.4	77.8	114.4	2.57	7.23	3.16	4.73	3.85	109.5	112.1	106.4	93	80.4	86.9	115.3	111.3	108.2	77.8	83.9	77	114.4	116	107.8	201.4	206.1	195.8	171.1	148	159.8	212.1	204.8	199.1	143	154.3	141.7	210.4	213.4	198.4	192.9	202.2	183.6	159.6	138.8	153.7	200	192.8	191.9	134.5	139.3	132.3	197.5	213.4	194.4	3	3	3	3	3	3	3	3	3	3	3	3	3	3	3		High	High	High	High	High	High	High	High	High	High	High	High	High	High	High	High	0.001242	0.01289	3.39
	High	[R].LMGLEALK.[S]	1xOxidation [M2]; 1xTMTpro [K8]; 1xTMTpro [N-Term]	0.0078817	0.00101779	3	P48643	P48643 [28-35]		0	1498.92	1.006	1.117	0.995	0.846	0.999999	0.99625	1	0.873873	3.45	2.8	2.7	6.13	108.8	92.5	108.1	81.3	109.4	7.54	2.6	1.59	2.42	1.91	113.7	108.7	97.9	90.7	92.4	95.5	110.4	108	107	81.2	84.3	80.7	112.2	109.2	108.2	327.6	313.2	282.2	261.4	266.4	275.1	318.2	311.2	308.5	234	243.1	232.5	323.4	314.9	311.7	313.8	307.2	264.6	243.8	249.9	264.7	300	293	297.3	220	219.5	217.1	303.6	314.9	305.4	3	3	3	3	3	3	3	3	3	3	3	3	3	3	3		High	High	High	High	High	High	High	High	High	High	High	High	High	High	High	High	0.0006005	0.004671	2.66
	High	[K].LMVELSK.[S]	1xTMTpro [K7]; 1xTMTpro [N-Term]	0.0866736	0.00918992	4	P48643	P48643 [90-96]		0	1427.88	0.943	1.05	1.002	0.86	0.994726	0.999979	1	0.918183	7.68	7.03	2.18	2.25	105.6	90	112	87.4	105	2.08	1.39	3.7	7.76	0.35	106.5	103.4	107.7	90.1	90.8	92.5	112.9	115.3	107.3	90.1	77.8	88.1	106.2	105.5	105.9	285.4	277.2	288.6	241.4	243.4	248	302.7	309.2	287.5	241.4	208.5	236.3	284.8	282.8	283.8	273.4	271.9	270.6	225.2	228.3	238.6	285.5	291.1	277.1	227	188.2	220.6	267.4	282.8	278.1	3	3	3	3	3	3	3	3	3	3	3	3	3	3	3		High	High	High	High	High	High	High	High	High	High	High	High	High	High	High	High	0.006142	0.05838	2.52
	High	[K].LMVELSK.[S]	1xOxidation [M2]; 1xTMTpro [K7]; 1xTMTpro [N-Term]	0.0364274	0.00416797	3	P48643	P48643 [90-96]		0	1443.87	1.038	1.077	1.035	0.846	0.999364	0.999608	1	0.947404	9.15	34.93	3.02	8.87	110.5	91.9	103.7	85.3	108.6	5.66	10.41	7.12	15.72	3.05	102.4	113.9	112	101.4	93.1	82.2	105.1	94.1	107.9	72.7	86.4	99.9	112.7	110.1	106	102.7	114.2	112.3	101.7	93.4	82.5	105.4	94.4	108.2	73	86.7	100.2	113	110.4	106.3	98.3	112.1	105.3	94.8	87.6	79.3	99.4	88.9	104.3	68.6	78.3	93.5	106.1	110.4	104.2	3	3	3	3	3	3	3	3	3	3	3	3	3	3	3		High	High	High	High	High	High	High	High	High	High	High	High	High	High	High	High	0.002557	0.02356	2.22
	High	[K].ISDSVLVDIK.[D]	1xTMTpro [K10]; 1xTMTpro [N-Term]	8.09571e-05	3.5286e-05	2	P48643	P48643 [151-160]		0	1697.03	1.032	0.968	0.933	0.881	0.999364	0.999979	0.994719	0.991622	8.63	7.04	19.44	1.65	112.3	84.5	109.4	87.3	106.5	13.68	14.83	6.59	3.45	11.4	112.8	112.2	87.8	84.4	107.2	83	109.3	102.7	117.1	87.3	83.8	89.8	95.8	120.3	106.5	46.3	46	36	34.6	44	34	44.8	42.1	48.1	35.8	34.4	36.8	39.3	49.3	43.7	44.3	45.2	33.8	32.3	41.3	32.8	42.3	39.7	46.3	33.7	31.1	34.4	36.9	49.3	42.8	2	2	2	2	2	2	2	2	2	2	2	2	2	2	2		High	High	High	High	High	High	High	High	High	High	High	High	High	High	High	High	2.65e-05	3.774e-05	3.91
	High	[K].ISDSVLVDIKDTEPLIQTAK.[T]	2xTMTpro [K10; K20]; 1xTMTpro [N-Term]	4.19502e-06	1.5452e-05	2	P48643	P48643 [151-170]		1	3097.82	0.922	1.33	1.376	1.081	0.998305	0.866061	0.672188	0.999993	12.34	12.95	19.2	25.17	108.7	102.8	117.9	77.3	93.3	32.3	4.91	17.2	9.79	22.93	144.1	73.9	108.1	100.2	109.9	102.2	120.8	86.9	117.2	90.1	76	76.9	92.7	122.5	78.5	21.4	11	16.1	14.9	16.3	15.2	18	12.9	17.4	13.4	11.3	11.4	13.8	18.2	11.7	20.5	10.8	15.1	13.9	15.3	14.6	16.9	12.2	16.8	12.6	10.2	10.7	12.9	18.2	11.4	1	1	1	1	1	1	1	1	1	1	1	1	1	1	1		High	High	High	High	High	High	High	High	High	High	High	High	High	High	High	High	1.836e-05	1.693e-06	5.13
	High	[K].ISDSVLVDIKDTEPLIQTAK.[T]	1xDeamidated [Q17]; 2xTMTpro [K10; K20]; 1xTMTpro [N-Term]	6.61498e-07	1.5452e-05	1	P48643	P48643 [151-170]		1	3098.8	1.121	1.068	1.162	0.943	0.96986	0.999979	0.951165	0.999993	4.54	1.15	1.9	6	114.6	94.7	103.3	88.7	98.7	7.3	5.44	12.14	0.9	3.48	100.2	113.4	114.5	93.7	92	101.8	122.5	98.2	102.2	87.8	86.9	88.4	103.5	97.6	97.3	72.8	82.4	83.2	68.1	66.9	73.9	89	71.3	74.2	63.8	63.1	64.3	75.2	70.9	70.7	69.7	80.8	78	63.5	62.7	71.1	84	67.2	71.5	60	57	60	70.6	70.9	69.3	1	1	1	1	1	1	1	1	1	1	1	1	1	1	1		High	High	High	High	High	High	High	High	High	High	High	High	High	High	High	High	1.836e-05	2.434e-07	5.97
	High	[K].MIIEEAK.[R]	1xTMTpro [K7]; 1xTMTpro [N-Term]	0.00865408	0.00108513	4	P48643	P48643 [393-399]		0	1441.86	1.039	1.211	0.964	0.947	0.999364	0.921409	0.998344	0.999993	3.97	0.17	0.34	0.21	106.4	101.2	102.8	83.6	106	6.16	6.37	1.48	4.14	6.46	111.2	105.4	98.3	109.2	100.2	96.6	104.2	101.5	101.8	86.6	82.8	79.8	115.4	104.9	102.2	224.4	212.7	198.4	220.5	202.2	195.1	210.4	204.8	205.5	174.9	167.1	161.1	232.9	211.8	206.4	215	208.7	186	205.7	189.7	187.7	198.4	192.9	198	164.5	150.9	150.4	218.6	211.8	202.2	4	4	4	4	4	4	4	4	4	4	4	4	4	4	4		High	High	High	High	High	High	High	High	High	High	High	High	High	High	High	High	0.0006387	0.005164	2.61
	High	[K].MIIEEAK.[R]	1xOxidation [M1]; 1xTMTpro [K7]; 1xTMTpro [N-Term]	0.00271699	0.000130172	4	P48643	P48643 [393-399]		0	1457.85	1.053	1.106	1.038	0.902	0.99725	0.999707	0.998861	0.991622	3.9	3.69	3.1	14.14	111.3	93.4	104.5	84.7	106.1	1.62	8.06	4.75	0.25	4	109.2	112.7	110.4	104.9	90.6	92.6	103.7	97.9	107.7	84.1	84	83.7	105.2	110.9	102.6	283.4	292.6	286.7	272.3	235.2	240.4	269.2	254.3	279.6	218.3	218.1	217.3	273	287.9	266.4	271.5	287.1	268.8	254	220.6	231.2	253.8	239.4	269.4	205.3	196.9	202.8	256.3	287.9	261	4	4	4	4	4	4	4	4	4	4	4	4	4	4	4		High	High	High	High	High	High	High	High	High	High	High	High	High	High	High	High	6.621e-05	0.001515	3.14
	High	[K].MIIEEAKR.[S]	1xTMTpro [K7]; 1xTMTpro [N-Term]	0.0229189	0.00223624	2	P48643	P48643 [393-400]		1	1597.96	0.52	1.027	1.118	1.753	0.0785684	0.999979	0.994719	0.195328	49.07	22.58	78.69	18.17	67	118	128.8	114.8	71.4	60.16	21.16	15.39	5.71	12.85	40.9	67.4	135.8	82.8	118.7	126	104.7	129.6	142.8	119	115.5	106.4	78.1	60.3	71.9	7.8	12.9	26	15.8	22.7	24.1	20	24.8	27.3	22.8	22.1	20.4	14.9	11.5	13.8	7.5	12.7	24.4	14.8	21.3	23.2	18.9	23.3	26.3	21.4	20	19	14	11.5	13.5	1	1	1	1	1	1	1	1	1	1	1	1	1	1	1		High	High	High	High	High	High	High	High	High	High	High	High	High	High	High	High	0.001353	0.01445	2.16
	High	[K].MLVIEQCK.[N]	1xCarbamidomethyl [C7]; 1xTMTpro [K8]; 1xTMTpro [N-Term]	0.00255016	0.000110349	4	P48643	P48643 [371-378]		0	1628.94	1.11	0.993	0.988	0.747	0.972124	0.999979	1	0.369065	0.87	2.76	4.6	2.29	112	85.8	99.2	87.1	115.9	2.37	0.79	1.59	4.24	3.28	116	112.6	110.7	86.3	85.6	87	99.1	102.1	99.7	81.4	87.8	87.6	117.3	110.4	116.5	174	169	166.1	129.4	128.5	130.5	148.7	153.3	149.7	122.2	131.8	131.4	176	165.7	174.8	166.7	165.8	155.7	120.7	120.5	125.6	140.2	144.3	144.2	114.9	119	122.7	165.3	165.7	171.3	4	4	4	4	4	4	4	4	4	4	4	4	4	4	4		High	High	High	High	High	High	High	High	High	High	High	High	High	High	High	High	6.621e-05	0.001418	3.63
	High	[K].MLVIEQCK.[N]	1xCarbamidomethyl [C7]; 1xOxidation [M1]; 1xTMTpro [K8]; 1xTMTpro [N-Term]	0.00255016	0.000110349	3	P48643	P48643 [371-378]		0	1644.93	1.025	0.889	0.914	0.647	0.999364	0.964129	0.9689	0.102521	6.2	8.14	4.35	0.54	108.4	78.3	105.8	88	119.6	2.84	18.62	1.96	3.44	2.75	102.4	108	107	77.3	76.4	104.6	104.9	101.2	104.5	86.9	90.6	84.7	119.8	118.1	113.6	137.2	144.8	143.5	103.6	102.5	140.2	140.6	135.6	140	116.5	121.5	113.5	160.7	158.3	152.3	131.4	142	134.5	96.6	96.1	134.9	132.6	127.7	134.9	109.5	109.7	106	150.8	158.3	149.2	3	3	3	3	3	3	3	3	3	3	3	3	3	3	3		High	High	High	High	High	High	High	High	High	High	High	High	High	High	High	High	6.621e-05	0.001416	4.12
	High	[K].MMVDKDGDVTVTNDGATILSMMDVDHQIAK.[L]	1xOxidation [M1]; 2xTMTpro [K5; K30]; 1xTMTpro [N-Term]	0.000437254	3.5286e-05	1	P48643	P48643 [60-89]		1	4179.13																																																																																			No Quan Values	High	High	High	High	High	High	High	High	High	High	High	High	High	High	High	High	2.65e-05	0.000222	4.03
	High	[K].MMVDKDGDVTVTNDGATILSMMDVDHQIAK.[L]	1xDeamidated [N13]; 1xOxidation [M1]; 2xTMTpro [K5; K30]; 1xTMTpro [N-Term]	1.69132e-05	1.5452e-05	1	P48643	P48643 [60-89]		1	4180.11																																																																																			No Quan Values	High	High	High	High	High	High	High	High	High	High	High	High	High	High	High	High	1.836e-05	7.281e-06	5.32
	High	[K].MMVDKDGDVTVTNDGATILSMMDVDHQIAK.[L]	2xOxidation [M2; M]; 2xTMTpro [K5; K30]; 1xTMTpro [N-Term]	3.29927e-05	1.5452e-05	3	P48643	P48643 [60-89]		1	4195.12																																																																																			No Quan Values	High	High	High	High	High	High	High	High	High	High	High	High	High	High	High	High	1.836e-05	1.474e-05	5.97
	High	[K].MMVDKDGDVTVTNDGATILSMMDVDHQIAK.[L]	1xDeamidated [N13]; 2xOxidation [M2; M21]; 2xTMTpro [K5; K30]; 1xTMTpro [N-Term]	3.10196e-06	1.5452e-05	1	P48643	P48643 [60-89]		1	4196.11																																																																																			No Quan Values	High	High	High	High	High	High	High	High	High	High	High	High	High	High	High	High	1.836e-05	1.231e-06	4.89
	High	[K].MMVDKDGDVTVTNDGATILSMMDVDHQIAK.[L]	3xOxidation [M1; M2; M21]; 2xTMTpro [K5; K30]; 1xTMTpro [N-Term]	0.000357631	3.5286e-05	1	P48643	P48643 [60-89]		1	4211.12																																																																																			No Quan Values	High	High	High	High	High	High	High	High	High	High	High	High	High	High	High	High	2.65e-05	0.0001787	3.08
	High	[K].MMVDKDGDVTVTNDGATILSMMDVDHQIAK.[L]	1xDeamidated [N13]; 3xOxidation [M1; M2; M21]; 2xTMTpro [K5; K30]; 1xTMTpro [N-Term]	4.19502e-06	1.5452e-05	2	P48643	P48643 [60-89]		1	4212.1																																																																																			No Quan Values	High	High	High	High	High	High	High	High	High	High	High	High	High	High	High	High	1.836e-05	1.687e-06	5.74
	High	[R].QMAEIAVNAVLTVADMER.[R]	1xTMTpro [N-Term]	7.2483e-09	1.5452e-05	2	P48643	P48643 [184-201]		0	2265.19																																																																																			No Quan Values	High	High	High	High	High	High	High	High	High	High	High	High	High	High	High	High	1.836e-05	2.143e-09	4.23
	High	[R].QMAEIAVNAVLTVADMER.[R]	1xOxidation [M16]; 1xTMTpro [N-Term]	7.48109e-05	1.5452e-05	1	P48643	P48643 [184-201]		0	2281.19																																																																																			No Quan Values	High	High	High	High	High	Not Found	High	High	High	High	Not Found	High	High	High	Not Found	High	1.836e-05	3.47e-05	2.74
	High	[K].QQHVIETLIGK.[K]	1xTMTpro [K11]; 1xTMTpro [N-Term]	1.34388e-05	1.5452e-05	4	P48643	P48643 [503-513]		0	1874.14	1.064	1.182	1.035	0.89	0.996217	0.960907	1	0.980555	5.54	2.02	3.81	13.2	109.2	99	100.6	83.7	107.4	4.6	7.81	2.79	2.58	8.94	110.4	112.4	102.9	103.3	88.8	100.1	100.1	105.7	101.8	86.2	81.9	84.7	116	108.6	97	205.4	209.1	191.5	192.1	165.1	186.2	186.2	196.6	189.3	160.4	152.4	157.5	215.8	202.1	180.5	196.8	205.1	179.6	179.2	154.9	179.1	175.6	185.1	182.4	150.8	137.6	147.1	202.6	202.1	176.8	4	4	4	4	4	4	4	4	4	4	4	4	4	4	4		High	High	High	High	High	High	High	High	High	High	High	High	High	High	High	High	1.836e-05	5.752e-06	4.12
	High	[K].QQISLATQMVR.[M]	1xTMTpro [N-Term]	0.000566178	3.5286e-05	1	P48643	P48643 [515-525]		0	1578.9																																																																																			No Quan Values	High	High	High	High	High	High	High	High	High	High	High	High	High	High	High	High	2.65e-05	0.0002902	2.74
	High	[K].QQISLATQMVR.[M]	1xOxidation [M9]; 1xTMTpro [N-Term]	1.80939e-06	1.5452e-05	2	P48643	P48643 [515-525]		0	1594.89																																																																																			No Quan Values	High	High	High	High	High	High	High	High	High	High	High	High	High	High	High	High	1.836e-05	6.979e-07	4.32
	High	[R].RDVDFELIK.[V]	1xTMTpro [K9]; 1xTMTpro [N-Term]	0.000138672	3.5286e-05	1	P48643	P48643 [202-210]		1	1743.03	0.784	1.089	1.039	1.521	0.882186	0.999608	0.999619	0.498538	23.51	5.96	38.44	33.79	76.4	118.6	111.7	108.9	84.3	8.12	5.22	30.43	8.41	28.58	76.1	87.5	76.4	116.2	128.1	118.5	81.7	111.6	151.4	111.2	94.9	108.8	98.9	84.2	54.5	14	16.1	14.1	21.4	23.6	21.8	15.1	20.6	27.9	20.5	17.5	20.1	18.2	15.5	10	13.4	15.8	13.2	20	22.2	21	14.2	19.4	26.9	19.3	15.8	18.7	17.1	15.5	9.8	1	1	1	1	1	1	1	1	1	1	1	1	1	1	1		High	High	High	High	High	High	High	High	High	High	High	High	High	High	High	High	2.65e-05	6.651e-05	3.75
	High	[K].SHIMAAK.[A]	1xTMTpro [K7]; 1xTMTpro [N-Term]	0.0238005	0.00236496	3	P48643	P48643 [36-42]		0	1365.82	0.995	1.082	1.006	0.865	0.999999	0.999979	1	0.904051	10.87	1.6	2.45	1.36	107.7	95.4	103.8	85.7	107.4	2.55	2.19	8.1	2.72	2.36	102.8	107.6	107.3	95.1	91.6	95.3	103.4	116.2	99.7	85.4	84.7	89	110	107	104.9	213.5	223.6	222.9	197.5	190.3	198	214.7	241.2	207.2	177.3	175.8	184.9	228.4	222.1	217.9	204.5	219.3	209	184.2	178.5	190.5	202.4	227.1	199.6	166.7	158.8	172.6	214.4	222.1	213.5	2	2	2	2	2	2	2	2	2	2	2	2	2	2	2		High	High	High	High	High	High	High	High	High	High	High	High	High	High	High	High	0.001447	0.01508	2.91
	High	[K].SHIMAAK.[A]	1xOxidation [M4]; 1xTMTpro [K7]; 1xTMTpro [N-Term]	0.0137239	0.00150744	4	P48643	P48643 [36-42]		0	1381.81	0.997	1.133	1.001	0.884	0.999999	0.992259	1	0.972827	8.35	5.36	7.78	2.07	109.7	94	109.7	80.2	106.3	7.02	2.39	4.02	5.39	1.76	98.6	112.6	110.3	95.8	94.5	91.4	110.3	113	104.4	77.9	86.5	80.7	106.8	106.9	110.2	246.8	281.9	276.1	239.8	236.6	228.9	276.2	282.9	261.4	195	216.6	201.9	267.4	267.6	275.8	236.4	276.6	258.9	223.7	221.9	220.2	260.4	266.3	251.8	183.4	195.6	188.5	251	267.6	270.2	4	4	4	4	4	4	4	4	4	4	4	4	4	4	4		High	High	High	High	High	High	High	High	High	High	High	High	High	High	High	High	0.0009041	0.008384	3.29
	High	[R].SLHDALCVIR.[N]	1xCarbamidomethyl [C7]; 1xTMTpro [N-Term]	2.4051e-05	1.5452e-05	6	P48643	P48643 [401-410]		0	1487.83	1.042	1.025	0.912	0.815	0.999364	0.999979	0.989968	0.782286	4.13	7.23	6.3	6.96	101.7	98.1	97.9	86	116.3	10.01	15.14	3.72	10.89	5.11	119.1	99.4	102	98.3	75.2	99.7	104.5	98.2	97.9	95.9	77.1	86.3	120.7	109.1	116.6	105.5	88.1	90.4	87.1	66.6	88.3	92.6	87	86.8	85	68.3	76.5	106.9	96.6	103.3	101.1	86.4	84.7	81.3	62.5	85	87.3	81.9	83.6	79.9	61.7	71.4	100.4	96.6	101.2	4	4	4	4	4	4	4	4	4	4	4	4	4	4	4		High	High	High	High	High	High	High	High	High	High	High	High	High	High	High	High	1.836e-05	1.059e-05	3.33
	High	[K].SQDDEIGDGTTGVVVLAGALLEEAEQLLDR.[G]	1xTMTpro [N-Term]	6.88813e-06	1.5452e-05	2	P48643	P48643 [97-126]		0	3417.76																																																																																			No Quan Values	High	High	High	High	High	High	High	High	High	High	High	High	High	Not Found	High	High	1.836e-05	2.842e-06	4.79
	High	[R].TSLGPNGLDK.[M]	1xTMTpro [K10]; 1xTMTpro [N-Term]	5.73587e-05	1.5452e-05	1	P48643	P48643 [50-59]		0	1609.94	0.889	1.359	1.024	0.945	0.995067	0.922194	1	0.999993	12.67	16.24	22.47	1.87	107.7	95.1	121.2	72.2	103.8	21.01	4.46	7.43	24.84	2.97	111.5	82.5	126.7	92.9	98.4	101.5	125.4	112.7	130.4	76.8	47.3	74.7	108.9	102.8	107.5	14.6	10.8	16.6	12.2	12.9	13.3	16.4	14.8	17.1	10.1	6.2	9.8	14.3	13.5	14.1	14	10.6	15.6	11.4	12.1	12.8	15.5	13.9	16.5	9.5	5.6	9.1	13.4	13.5	13.8	1	1	1	1	1	1	1	1	1	1	1	1	1	1	1		High	High	High	High	High	High	High	High	High	High	High	High	High	High	High	High	1.836e-05	2.624e-05	3.23
	High	[R].TSLGPNGLDK.[M]	1xDeamidated [N6]; 1xTMTpro [K10]; 1xTMTpro [N-Term]	9.75643e-05	3.5286e-05	7	P48643	P48643 [50-59]		0	1610.92	1.007	1.114	1.008	0.92	0.999999	0.997067	1	0.999993	5.28	3.13	6.49	1.68	106	96.7	105.9	86.2	105.2	3.17	1.64	2.79	1.04	3.29	104.1	110.7	106.1	96.8	94.1	96.9	103.3	106.1	109.2	86.9	86.3	85.1	108	101.1	105.3	313.8	333.8	319.9	292	283.8	292.1	311.5	319.8	329.4	262.1	260.3	256.8	325.7	305	317.5	300.6	327.4	300	272.4	266.2	281	293.8	301.1	317.4	246.4	235	239.7	305.7	305	311.1	6	6	6	6	6	6	6	6	6	6	6	6	6	6	6		High	High	High	High	High	High	High	High	High	High	High	High	High	High	High	High	2.65e-05	4.592e-05	3.23
	High	[R].VAIEHLDK.[I]	1xTMTpro [K8]; 1xTMTpro [N-Term]	0.00137546	9.68797e-05	3	P48643	P48643 [143-150]		0	1532.93	1.011	1.166	1.04	0.929	0.999458	0.966696	0.999597	0.999993	9.79	29.25	14.52	5.55	106.8	95.3	110	81.8	106.1	11.44	13.33	3.06	8.43	3.81	103.1	126.5	105.9	106	81	94.6	109.1	111.2	104.7	73.1	86.6	81.1	109.9	105.3	101.8	115.2	141.4	118.4	118.5	90.6	105.7	122	124.3	117.1	81.7	96.7	90.7	122.8	117.7	113.8	110.4	138.7	111	110.5	84.9	101.7	115.1	117.1	112.8	76.8	87.4	84.6	115.3	117.7	111.5	2	2	2	2	2	2	2	2	2	2	2	2	2	2	2		High	High	High	High	High	High	High	High	High	High	High	High	High	High	High	High	5.964e-05	0.0007411	2.59
	High	[K].VVNSCHR.[Q]	1xCarbamidomethyl [C5]; 1xDeamidated [N3]; 1xTMTpro [N-Term]	0.0500447	0.00611538	1	P48643	P48643 [177-183]		0	1176.61	0.935	0.954	0.843	0.893	0.999364	0.999979	0.946025	0.999993	8.28	37.34	0.91	59.04	96.3	96.8	97.1	101.5	108.4	5.13	24.56	9.68	6.52	18.13	97.2	101.7	91.8	72.5	120	97.8	96.9	114.8	98.1	107.1	94.1	102.5	115.3	80.8	109.5	15.1	15.8	14.2	11.2	18.6	15.2	15	17.8	15.2	16.6	14.6	15.9	17.9	12.5	17	14.4	15.5	13.3	10.5	17.4	14.6	14.2	16.8	14.7	15.6	13.2	14.8	16.8	12.5	16.6	1	1	1	1	1	1	1	1	1	1	1	1	1	1	1		High	High	High	High	High	High	High	High	High	High	High	High	High	High	High	High	0.003937	0.03289	2.79
	High	[R].VVYGGGAAEISCALAVSQEADKCPTLEQYAMR.[A]	2xCarbamidomethyl [C12; C23]; 1xOxidation [M31]; 1xTMTpro [K22]; 1xTMTpro [N-Term]	9.91877e-08	1.5452e-05	1	P48643	P48643 [418-449]		1	4069.03																																																																																			No Quan Values	High	High	High	High	High	High	High	High	High	High	High	High	High	High	High	High	1.836e-05	3.335e-08	6.31
	High	[R].WVGGPEIELIAIATGGR.[I]	1xTMTpro [N-Term]	9.03397e-08	1.5452e-05	12	P48643	P48643 [324-340]		0	2043.16	1.01	0.991	0.956	0.783	0.999382	0.999979	0.998829	0.805329	1.16	6.9	2.75	8.54	106.7	81.6	112	89.5	110.2	4.98	9.87	4.44	5.54	5.65	115.2	106.6	105.1	79.6	95	81.5	113.1	111.8	104.1	89.4	91.4	82.2	101.6	113.5	110	68.4	63.3	62.5	47.3	56.5	48.4	67.2	66.4	61.9	53.1	54.3	48.8	60.4	67.5	65.3	65.6	62.1	58.6	44.1	53	46.6	63.4	62.5	59.6	50	49	45.6	56.7	67.5	64	3	3	3	3	3	3	3	3	3	3	3	3	3	3	3		High	High	High	High	High	High	High	High	High	High	High	High	High	High	High	High	1.836e-05	3.026e-08	3.68
High	Q12906	Interleukin enhancer-binding factor 3 OS=Homo sapiens OX=9606 GN=ILF3 PE=1 SV=3	0	452.501	53	40	168	33	894	95.3	8.76	40	168	0.928	1.094	1	1.02	-0.11	0.13	0	0.03	0.330727	0.454445	0.894601	0.670295	0.906685	0.952963	0.993478	0.981577	0.74	0.82	5.48	2.62	100.4	101.4	107	92.6	98.7	1.73	0.8	0.92	0.87	5.37	98.1	99.7	101.5	100	100.7	101.6	106.2	107.4	105.5	91.9	91.3	92.9	98	107.4	97.9	3742.3	3802.3	3874.1	3814.3	3841.5	3875.3	4053.3	4097.9	4023.6	3506.8	3482.1	3543.1	3740.7	4096.6	3734.5	3584.5	3730.1	3632.8	3558	3603.2	3728.2	3822.2	3858.1	3877.1	3297.4	3143.9	3307.5	3511.3	4096.6	3659	51	51	51	51	51	51	51	51	51	51	51	51	51	51	51	9
	Confidence	Annotated Sequence	Modifications	Qvality PEP	Qvality q-value	# PSMs	Master Protein Accessions	Positions in Master Proteins	Modifications in Master Proteins	# Missed Cleavages	Theo. MH+ [Da]	Abundance Ratio: (KO2) / (nt2)	Abundance Ratio: (KO3) / (nt3)	Abundance Ratio: (KO2) / (WT)	Abundance Ratio: (KO3) / (WT)	Abundance Ratio Adj. P-Value: (KO2) / (nt2)	Abundance Ratio Adj. P-Value: (KO3) / (nt3)	Abundance Ratio Adj. P-Value: (KO2) / (WT)	Abundance Ratio Adj. P-Value: (KO3) / (WT)	Abundance Ratio Variability [%]: (KO2) / (nt2)	Abundance Ratio Variability [%]: (KO3) / (nt3)	Abundance Ratio Variability [%]: (KO2) / (WT)	Abundance Ratio Variability [%]: (KO3) / (WT)	Abundances (Grouped): KO2	Abundances (Grouped): KO3	Abundances (Grouped): nt2	Abundances (Grouped): nt3	Abundances (Grouped): WT	Abundances (Grouped) CV [%]: KO2	Abundances (Grouped) CV [%]: KO3	Abundances (Grouped) CV [%]: nt2	Abundances (Grouped) CV [%]: nt3	Abundances (Grouped) CV [%]: WT	Abundances (Scaled): F1: 127C, Sample, KO2, 1	Abundances (Scaled): F1: 128C, Sample, KO2, 2	Abundances (Scaled): F1: 129C, Sample, KO2, 3	Abundances (Scaled): F1: 130C, Sample, KO3, 1	Abundances (Scaled): F1: 131C, Sample, KO3, 2	Abundances (Scaled): F1: 132C, Sample, KO3, 3	Abundances (Scaled): F1: 129N, Sample, nt2, 1	Abundances (Scaled): F1: 130N, Sample, nt2, 2	Abundances (Scaled): F1: 131N, Sample, nt2, 3	Abundances (Scaled): F1: 132N, Sample, nt3, 1	Abundances (Scaled): F1: 133N, Sample, nt3, 2	Abundances (Scaled): F1: 134N, Sample, nt3, 3	Abundances (Scaled): F1: 126, Sample, WT, 1	Abundances (Scaled): F1: 127N, Sample, WT, 2	Abundances (Scaled): F1: 128N, Sample, WT, 3	Abundances (Normalized): F1: 127C, Sample, KO2, 1	Abundances (Normalized): F1: 128C, Sample, KO2, 2	Abundances (Normalized): F1: 129C, Sample, KO2, 3	Abundances (Normalized): F1: 130C, Sample, KO3, 1	Abundances (Normalized): F1: 131C, Sample, KO3, 2	Abundances (Normalized): F1: 132C, Sample, KO3, 3	Abundances (Normalized): F1: 129N, Sample, nt2, 1	Abundances (Normalized): F1: 130N, Sample, nt2, 2	Abundances (Normalized): F1: 131N, Sample, nt2, 3	Abundances (Normalized): F1: 132N, Sample, nt3, 1	Abundances (Normalized): F1: 133N, Sample, nt3, 2	Abundances (Normalized): F1: 134N, Sample, nt3, 3	Abundances (Normalized): F1: 126, Sample, WT, 1	Abundances (Normalized): F1: 127N, Sample, WT, 2	Abundances (Normalized): F1: 128N, Sample, WT, 3	Abundance: F1: 127C, Sample, KO2, 1	Abundance: F1: 128C, Sample, KO2, 2	Abundance: F1: 129C, Sample, KO2, 3	Abundance: F1: 130C, Sample, KO3, 1	Abundance: F1: 131C, Sample, KO3, 2	Abundance: F1: 132C, Sample, KO3, 3	Abundance: F1: 129N, Sample, nt2, 1	Abundance: F1: 130N, Sample, nt2, 2	Abundance: F1: 131N, Sample, nt2, 3	Abundance: F1: 132N, Sample, nt3, 1	Abundance: F1: 133N, Sample, nt3, 2	Abundance: F1: 134N, Sample, nt3, 3	Abundance: F1: 126, Sample, WT, 1	Abundance: F1: 127N, Sample, WT, 2	Abundance: F1: 128N, Sample, WT, 3	Abundances Count: F1: 127C, Sample, KO2, 1	Abundances Count: F1: 128C, Sample, KO2, 2	Abundances Count: F1: 129C, Sample, KO2, 3	Abundances Count: F1: 130C, Sample, KO3, 1	Abundances Count: F1: 131C, Sample, KO3, 2	Abundances Count: F1: 132C, Sample, KO3, 3	Abundances Count: F1: 129N, Sample, nt2, 1	Abundances Count: F1: 130N, Sample, nt2, 2	Abundances Count: F1: 131N, Sample, nt2, 3	Abundances Count: F1: 132N, Sample, nt3, 1	Abundances Count: F1: 133N, Sample, nt3, 2	Abundances Count: F1: 134N, Sample, nt3, 3	Abundances Count: F1: 126, Sample, WT, 1	Abundances Count: F1: 127N, Sample, WT, 2	Abundances Count: F1: 128N, Sample, WT, 3	Quan Info	Found in Sample: [S3] F1: 127C, Sample, KO2, 1	Found in Sample: [S5] F1: 128C, Sample, KO2, 2	Found in Sample: [S7] F1: 129C, Sample, KO2, 3	Found in Sample: [S9] F1: 130C, Sample, KO3, 1	Found in Sample: [S11] F1: 131C, Sample, KO3, 2	Found in Sample: [S13] F1: 132C, Sample, KO3, 3	Found in Sample: [S6] F1: 129N, Sample, nt2, 1	Found in Sample: [S8] F1: 130N, Sample, nt2, 2	Found in Sample: [S10] F1: 131N, Sample, nt2, 3	Found in Sample: [S12] F1: 132N, Sample, nt3, 1	Found in Sample: [S14] F1: 133N, Sample, nt3, 2	Found in Sample: [S15] F1: 134N, Sample, nt3, 3	Found in Sample: [S1] F1: 126, Sample, WT, 1	Found in Sample: [S2] F1: 127N, Sample, WT, 2	Found in Sample: [S4] F1: 128N, Sample, WT, 3	Confidence (by Search Engine): A2 Sequest HT	Percolator q-Value (by Search Engine): A2 Sequest HT	Percolator PEP (by Search Engine): A2 Sequest HT	XCorr (by Search Engine): A2 Sequest HT
	High	[K].AEPPQAMNALMR.[L]	1xTMTpro [N-Term]	0.00013967	3.5286e-05	1	Q12906	Q12906 [397-408]		0	1632.85																																																																																			No Quan Values	High	High	High	High	High	High	High	High	High	High	High	High	High	High	High	High	2.65e-05	6.708e-05	2.41
	High	[K].AEPPQAMNALMR.[L]	1xDeamidated [N8]; 1xTMTpro [N-Term]	0.0477201	0.0059483	1	Q12906	Q12906 [397-408]		0	1633.84																																																																																			No Quan Values	High	High	High	High	High	High	High	High	High	High	High	High	High	High	High	High	0.003785	0.03123	2.55
	High	[K].AEPPQAMNALMR.[L]	1xOxidation [M]; 1xTMTpro [N-Term]	1.03011e-05	1.5452e-05	3	Q12906	Q12906 [397-408]		0	1648.85	0.998	0.999	0.96	0.946	0.999999	0.999979	0.998344	0.999993	3.78	11.1	21.92	14.06	109.2	91.7	95.8	91.7	111.5	11.89	8.37	7.89	4.18	13.95	118	92.9	108.8	91.2	105.2	91.3	95.3	95.5	109.1	98.1	91.3	91.4	87.2	111.2	113.4	63.4	49.9	58.5	49	56.5	49.1	51.2	51.3	58.6	52.7	49	49.1	46.9	59.7	60.9	60.7	49	54.8	45.7	53	47.2	48.3	48.3	56.5	49.6	44.3	45.8	44	59.7	59.7	2	2	2	2	2	2	2	2	2	2	2	2	2	2	2		High	High	High	High	High	High	High	High	High	High	High	High	High	High	High	High	1.836e-05	4.337e-06	5.1
	High	[K].AEPPQAMNALMR.[L]	2xOxidation [M7; M11]; 1xTMTpro [N-Term]	0.000186106	3.5286e-05	3	Q12906	Q12906 [397-408]		0	1664.84	1.048	1.352	1.031	0.967	0.999364	0.819226	1	0.999993	5.68	3.13	0.43	0.05	110.7	103.9	101.6	75.3	108.6	4.66	10.82	15.41	23.52	2.66	116.8	106.5	110.7	86.1	105.1	104	115.9	101.6	84.9	63.7	100.4	75.3	113	108.6	107.4	25.4	23.1	24.1	18.7	22.8	22.6	25.2	22.1	18.4	13.8	21.8	16.4	24.6	23.6	23.4	24.3	22.7	22.6	17.5	21.4	21.7	23.8	20.8	17.8	13	19.7	15.3	23.1	23.6	22.9	1	1	1	1	1	1	1	1	1	1	1	1	1	1	1		High	High	High	High	High	High	High	High	High	High	High	High	High	High	High	High	2.65e-05	9.069e-05	4.9
	High	[K].AEPPQAMNALMR.[L]	1xDeamidated [N8]; 2xOxidation [M7; M11]; 1xTMTpro [N-Term]	0.0171005	0.00174308	1	Q12906	Q12906 [397-408]		0	1665.83																																																																																			Excluded by Method	High	High	High	High	High	High	High	High	High	High	High	High	High	High	High	High	0.001055	0.01062	2.43
	High	[K].AVSDWIDEQEK.[G]	1xTMTpro [K11]; 1xTMTpro [N-Term]	1.35357e-05	1.5452e-05	3	Q12906	Q12906 [44-54]		0	1928.03	0.882	1.141	0.981	0.938	0.911958	0.984309	1	0.999993	11.4	8.55	10.88	9.14	97.8	99	110.8	86.8	105.6	6.29	4.19	2.92	8.62	12.33	102.4	90.3	96.7	97.9	103.4	95.2	107.2	113.6	109.6	85.8	85.7	99.2	104.4	117	91.3	128.3	113.1	121.1	122.6	129.5	119.3	134.2	142.2	137.2	107.5	107.3	124.3	130.8	146.5	114.3	122.9	110.9	113.5	114.4	121.4	114.7	126.6	133.9	132.2	101.1	96.9	116	122.7	146.5	112	3	3	3	3	3	3	3	3	3	3	3	3	3	3	3		High	High	High	High	High	High	High	High	High	High	High	High	High	High	High	High	1.836e-05	5.791e-06	5.01
	High	[K].AYAALAALEK.[L]	1xTMTpro [K10]; 1xTMTpro [N-Term]	0.000162385	3.5286e-05	4	Q12906	Q12906 [578-587]		0	1628.99	0.886	0.992	1.002	0.951	0.920723	0.999979	1	0.999993	6.4	1.45	2.55	1.1	100	94.9	112.5	92.8	99.8	0.98	1.92	8.02	4.47	5.45	99.8	99.6	101.4	94.8	92	95.3	117.5	112.4	100.3	88.7	92.7	97.1	99.6	109.2	99.5	264.6	263.9	268.7	251.2	243.8	252.7	311.4	297.8	265.9	235.2	245.7	257.2	264	289.5	263.6	253.4	258.9	252	234.3	228.6	243.1	293.7	280.3	256.2	221.1	221.9	240.1	247.8	289.5	258.3	4	4	4	4	4	4	4	4	4	4	4	4	4	4	4		High	High	High	High	High	High	High	High	High	High	High	High	High	High	High	High	2.65e-05	7.814e-05	3.67
	High	[K].CLAALASLR.[H]	1xCarbamidomethyl [C1]; 1xTMTpro [N-Term]	0.00317035	0.000263816	3	Q12906	Q12906 [203-211]		0	1278.75																																																																																			No Quan Values	High	High	High	High	High	High	High	High	High	High	High	High	High	High	High	High	0.00015	0.001785	2.17
	High	[K].EATDAIGHLDR.[Q]	1xTMTpro [N-Term]	5.51243e-06	1.5452e-05	4	Q12906	Q12906 [298-308]		0	1501.79	0.95	0.992	0.948	0.956	0.998305	0.999979	0.996015	0.999993	8.08	12.71	12.2	5.7	102.6	93.3	103.6	94.1	106.5	5.75	7.3	3.3	4.78	8.01	104.8	94.3	103.7	89.1	102.9	94.3	102.4	104.7	109.2	97.6	88.9	95.1	110.6	107.6	94.8	104	93.5	102.9	88.4	102	93.5	101.5	103.8	108.3	96.7	88.1	94.3	109.7	106.7	94.1	99.6	91.7	96.5	82.4	95.7	90	95.8	97.8	104.4	91	79.6	88.1	102.9	106.7	92.2	4	4	4	4	4	4	4	4	4	4	4	4	4	4	4		High	High	High	High	High	High	High	High	High	High	High	High	High	High	High	High	1.836e-05	2.247e-06	4.43
	High	[R].EDITQSAQHALR.[L]	1xTMTpro [N-Term]	1.43763e-06	1.5452e-05	4	Q12906	Q12906 [312-323]		0	1672.89	0.925	0.97	1.114	1.582	0.999364	0.999979	0.994719	0.344238	34.46	7.87	35.05	7.41	72.9	134	96.8	130.8	65.5	29.07	19.05	15.07	7.12	17.13	115.7	72.4	71.9	93.7	133	133.7	96.1	78.3	106.1	119.6	129.9	137.9	62.3	65	84.5	30	18.8	18.6	24.3	34.5	34.7	24.9	20.3	27.5	31	33.7	35.8	16.2	16.9	21.9	28.8	18.4	17.5	22.7	32.4	33.4	23.5	19.1	26.5	29.2	30.4	33.4	15.2	16.9	21.5	1	1	1	1	1	1	1	1	1	1	1	1	1	1	1		High	High	High	High	High	High	High	High	High	High	High	High	High	High	High	High	1.836e-05	5.5e-07	5.71
	High	[R].EDITQSAQHALR.[L]	1xDeamidated [Q8]; 1xTMTpro [N-Term]	0.000459788	3.5286e-05	1	Q12906	Q12906 [312-323]		0	1673.88																																																																																			No Quan Values	High	High	High	High	High	High	Not Found	High	Not Found	High	High	High	High	High	Not Found	High	2.65e-05	0.0002328	3.62
	High	[K].EGAGEQK.[T]	1xTMTpro [K7]; 1xTMTpro [N-Term]	0.0261427	0.0027181	3	Q12906	Q12906 [75-81]		0	1326.75	0.759	1.043	0.893	1.125	0.300758	0.999979	0.959252	0.97183	3.35	7.72	22.75	7.96	83.2	110.4	107.3	105.9	93.2	2.99	11.37	5.59	1.38	16.63	83.1	81.3	86.2	110.2	114.5	91.9	104.5	107.1	116.1	105.7	104.3	107.2	93	113.2	81.7	112.9	110.4	117.1	149.8	155.5	124.9	142	145.5	157.8	143.6	141.7	145.7	126.4	153.8	111	108.1	108.3	109.8	139.7	145.9	120.1	133.9	137	152.1	135	127.9	136	118.6	153.8	108.8	3	3	3	3	3	3	3	3	3	3	3	3	3	3	3		High	High	High	High	High	High	High	High	High	High	High	High	High	High	High	High	0.001638	0.01663	2.35
	High	[K].EKPTTALLDK.[V]	2xTMTpro [K2; K10]; 1xTMTpro [N-Term]	0.00171524	0.000110349	2	Q12906	Q12906 [118-127]		0	2028.25	0.975	1.077	0.992	1.012	0.999364	0.999979	1	0.999993	9.15	12.18	10.72	14.32	100.4	101.2	106.4	91.9	100	12.05	10.55	7.34	9.63	0.7	101	117.7	93.2	113	91.4	101.9	110	107.1	95.6	78.9	92.5	94.6	101.8	100.5	100.7	81.2	94.6	74.9	90.8	73.5	81.9	88.4	86.1	76.8	63.4	74.4	76.1	81.8	80.8	80.9	77.8	92.8	70.2	84.7	68.9	78.8	83.4	81.1	74	59.6	67.1	71	76.8	80.8	79.3	2	2	2	2	2	2	2	2	2	2	2	2	2	2	2		High	High	High	High	High	High	High	High	High	High	High	High	High	High	High	High	6.621e-05	0.000933	3.74
	High	[K].FNYSGSGGR.[S]	1xTMTpro [N-Term]	0.00178997	0.000110349	1	Q12906	Q12906 [807-815]		0	1248.63																																																																																			No Quan Values	High	High	Not Found	High	High	Not Found	High	High	High	High	Not Found	High	High	High	High	High	6.621e-05	0.0009776	3.38
	High	[K].FQGAGSNK.[K]	1xTMTpro [K8]; 1xTMTpro [N-Term]	0.000251577	3.5286e-05	2	Q12906	Q12906 [566-573]		0	1416.81	0.951	1.283	0.957	1.004	0.998305	0.780792	0.998344	0.999993	1.8	7	2.58	17.15	106	100	106.6	87.7	99.6	7.85	7.53	5.55	9.46	7.57	94.1	106.4	109.4	100.4	98.7	113	100.1	111.9	107	74.7	88.8	88.1	100	111.2	96.3	95.9	108.4	111.5	102.3	100.5	115.2	102	114	109.1	76.1	90.5	89.8	101.9	113.3	98.1	91.8	106.4	104.5	95.4	94.3	110.8	96.2	107.3	105.1	71.6	81.7	83.8	95.7	113.3	96.1	2	2	2	2	2	2	2	2	2	2	2	2	2	2	2		High	High	High	High	High	High	High	High	High	High	High	High	High	High	High	High	2.65e-05	0.0001241	3.24
	High	[K].FQGAGSNKK.[V]	2xTMTpro [K8; K9]; 1xTMTpro [N-Term]	0.00661758	0.000738942	3	Q12906	Q12906 [566-574]		1	1849.11	0.922	1.328	1.076	1.271	0.987025	0.634355	0.997148	0.715809	16.18	3.92	6.92	6.67	101.4	108.9	115.1	86.2	88.4	5.41	10.53	10.54	8.65	10.29	95.2	106.1	101.4	117.4	95.1	108.9	120.4	115.1	98	86.2	96.8	82	88.4	103.4	85.7	81.8	91.1	87.1	100.9	81.7	93.5	103.5	98.9	84.2	74	83.2	70.5	76	88.8	73.6	78.3	89.4	81.7	94.1	76.6	90	97.6	93.1	81.1	69.6	75.1	65.8	71.3	88.8	72.1	2	2	2	2	2	2	2	2	2	2	2	2	2	2	2		High	High	High	High	High	High	High	High	High	High	High	High	High	High	High	High	0.0004198	0.003868	2.79
	High	[R].FVMEVEVDGQK.[F]	1xTMTpro [K11]; 1xTMTpro [N-Term]	0.0330491	0.00371464	1	Q12906; Q96SI9	Q12906 [555-565]; Q96SI9 [541-551]		0	1889.03	1.037	1.332	0.998	1.209	0.999364	0.830823	1	0.938569	4.74	18.51	1.17	31.37	98.7	117.9	95.2	90.6	97.6	2.44	16.78	8.41	8.3	5.29	98.8	102.1	97.5	135.9	96.7	118	95.2	82.9	97.1	90.7	103	88.6	92.8	103.1	97.6	14.8	15.3	14.6	20.3	14.5	17.6	14.2	12.4	14.5	13.6	15.4	13.2	13.9	15.4	14.6	14.1	15	13.7	18.9	13.6	17	13.4	11.7	14	12.7	13.9	12.4	13	15.4	14.3	1	1	1	1	1	1	1	1	1	1	1	1	1	1	1	Shared	High	High	High	High	High	High	High	High	High	High	High	High	High	High	High	High	0.00227	0.02136	2.51
	High	[R].FVMEVEVDGQK.[F]	1xOxidation [M3]; 1xTMTpro [K11]; 1xTMTpro [N-Term]	2.6596e-05	1.5452e-05	3	Q12906; Q96SI9	Q12906 [555-565]; Q96SI9 [541-551]		0	1905.03	0.904	1.144	0.973	1	0.987025	0.976502	0.999962	0.999993	0.41	16.44	6.62	12.62	98.3	101	114.7	85	101	4.32	3.01	3.97	11.68	9.17	96.6	104.4	97.4	102.3	96.4	100.1	106.8	115.2	113.7	78.6	84.3	98.4	93.7	112.1	100.1	64	69.2	64.6	67.9	63.9	66.4	70.8	76.4	75.4	52.2	55.9	65.2	62.1	74.3	66.4	61.3	67.9	60.6	63.3	60	63.8	66.8	71.9	72.7	49	50.5	60.9	58.3	74.3	65	2	2	2	2	2	2	2	2	2	2	2	2	2	2	2	Shared	High	High	High	High	High	High	High	High	High	High	High	High	High	High	High	High	1.836e-05	1.17e-05	4.11
	High	[K].GDLDLELVLLCK.[E]	1xCarbamidomethyl [C11]; 1xTMTpro [K12]; 1xTMTpro [N-Term]	3.28555e-06	1.5452e-05	4	Q12906	Q12906 [106-117]		0	1996.16	1.141	0.859	0.941	0.744	0.903518	0.905459	0.991087	0.455437	0.92	6.89	10.18	0.28	109.5	86.4	95.6	92	116.4	3.28	17	2.48	6.13	14.02	108.3	108.7	114.8	73.1	85.8	102.6	94.9	95.9	91.5	89	99.9	91.3	98.2	115.5	130.3	124.2	124.7	131.7	83.8	98.4	117.7	108.9	110	104.9	102.1	114.6	104.8	112.6	132.5	149.5	119	122.4	123.5	78.2	92.3	113.2	102.7	103.6	101.1	96	103.5	97.8	105.7	132.5	146.5	4	4	4	4	4	4	4	4	4	4	4	4	4	4	4		High	High	High	High	High	High	High	High	High	High	High	High	High	High	High	High	1.836e-05	1.305e-06	5.28
	High	[K].GSSEQAESDNMDVPPEDDSKEGAGEQK.[T]	2xTMTpro [K20; K27]; 1xTMTpro [N-Term]	9.43208e-08	1.5452e-05	3	Q12906	Q12906 [55-81]		1	3748.79	0.904	1.177	0.983	0.974	0.942765	0.971465	0.999866	0.999993	3.87	3.9	0.37	11.99	98.4	106.1	107.6	87.8	100.1	2.17	5.89	6.24	2.67	11.16	97.8	100.8	96.7	105.5	106.6	95.6	111	98.2	107	87.3	90.6	86	99.5	119.2	98.1	164.6	169.6	162.7	177.4	179.3	160.8	186.7	165.1	179.9	146.9	152.3	144.7	167.4	200.5	165.1	157.6	166.4	152.6	165.5	168.1	154.7	176.1	155.4	173.4	138.1	137.6	135	157.1	200.5	161.7	3	3	3	3	3	3	3	3	3	3	3	3	3	3	3		High	High	High	High	High	High	High	High	High	High	High	High	High	High	High	High	1.836e-05	3.165e-08	4.29
	High	[K].GSSEQAESDNMDVPPEDDSKEGAGEQK.[T]	1xDeamidated [N/Q]; 2xTMTpro [K20; K27]; 1xTMTpro [N-Term]	6.92442e-08	1.5452e-05	3	Q12906	Q12906 [55-81]		1	3749.78	0.922	1.14	0.942	0.945	0.974519	0.989185	0.992982	0.999993	3.22	4.19	5.85	5.32	101.2	100.1	107.3	86.4	104.9	4.15	3.83	2.81	5.63	4.53	95.7	103.6	101.8	96.3	104	100.7	106.5	112.4	108	87	79.5	88.4	105.6	110	100.5	182.2	197.3	193.8	183.3	197.9	191.8	202.8	214	205.6	165.6	151.3	168.3	201	209.4	191.3	174.5	193.6	181.7	171	185.6	184.5	191.2	201.5	198.1	155.7	136.6	157.1	188.7	209.4	187.4	3	3	3	3	3	3	3	3	3	3	3	3	3	3	3		High	High	High	High	High	High	High	High	High	High	High	High	High	High	High	High	1.836e-05	2.278e-08	5.13
	High	[K].GSSEQAESDNMDVPPEDDSKEGAGEQK.[T]	1xOxidation [M11]; 2xTMTpro [K20; K27]; 1xTMTpro [N-Term]	9.48102e-10	1.5452e-05	6	Q12906	Q12906 [55-81]		1	3764.79	0.868	1.119	0.942	1.053	0.850122	0.995142	0.992982	0.999993	5.23	7.31	12.07	0.38	99.2	100	109.6	90.5	100.8	3.74	6.85	4.52	7.82	11.29	98.2	101.3	94	99	91.6	105.1	117.1	108.4	108.4	95.8	81.9	89.5	93.7	116.2	99.8	157.3	162.3	150.6	158.6	146.8	168.4	187.7	173.8	173.6	153.5	131.2	143.4	150.2	186.2	159.8	150.6	159.2	141.2	148	137.7	162	177	163.6	167.3	144.3	118.4	133.9	141	186.2	156.6	5	5	5	5	5	5	5	5	5	5	5	5	5	5	5		High	High	High	High	High	High	High	High	High	High	High	High	High	High	High	High	1.836e-05	2.543e-10	4.2
	High	[K].GSSEQAESDNMDVPPEDDSKEGAGEQK.[T]	1xDeamidated [N/Q]; 1xOxidation [M11]; 2xTMTpro [K20; K27]; 1xTMTpro [N-Term]	6.52057e-07	1.5452e-05	2	Q12906	Q12906 [55-81]		1	3765.77	0.997	1.227	0.998	1.027	0.999999	0.92546	1	0.999993	0.24	6.93	11.21	3.2	102.6	105.6	102.9	86.1	102.8	1.1	5.65	6.84	1.56	8.07	102.6	101.1	103.3	105.6	108.6	97.3	102.9	101.2	114.6	86.1	84.6	87.3	102.9	109	92.7	39.2	38.6	39.5	40.4	41.5	37.2	39.3	38.7	43.8	32.9	32.3	33.4	39.3	41.7	35.5	37.6	37.9	37	37.7	38.9	35.8	37.1	36.4	42.2	31	29.2	31.2	36.9	41.7	34.7	1	1	1	1	1	1	1	1	1	1	1	1	1	1	1		High	High	High	High	High	High	High	High	High	High	High	High	High	High	High	High	1.836e-05	2.406e-07	5.3
	High	[RK].GWPLELICEK.[S]	1xCarbamidomethyl [C8]; 1xTMTpro [K10]; 1xTMTpro [N-Term]	3.92004e-05	1.5452e-05	5	Q12906; Q96SI9	Q12906 [248-257]; Q96SI9 [240-249]		0	1853.05	1.164	1.007	0.94	0.796	0.897596	0.999979	0.994719	0.803232	5.59	14.32	6.51	25.6	112	89.9	95.6	88.6	113.9	9.43	15.87	2.59	1.01	3.76	95.4	113.7	112	89.9	80.6	109.6	95.6	97.6	92.7	89.3	88.6	87.5	112.9	120.9	113.9	83.5	99.5	98.1	78.7	70.6	96	83.7	85.5	81.2	78.2	77.6	76.6	98.8	105.9	99.7	80	97.6	92	73.4	66.2	92.3	79	80.5	78.2	73.5	70.1	71.5	92.8	105.9	97.7	2	2	2	2	2	2	2	2	2	2	2	2	2	2	2	Shared	High	High	High	High	High	High	High	High	High	High	High	High	High	High	High	High	1.836e-05	1.766e-05	2.74
	High	[K].HGKNPVMELNEK.[R]	2xTMTpro [K3; K12]; 1xTMTpro [N-Term]	0.00209235	0.000110349	1	Q12906	Q12906 [524-535]		1	2308.33	0.942	0.572	0.807	0.714	0.999364	0.129525	0.861513	0.700338	19.7	12.67	28.16	1	92.8	69.2	101.9	121	115.1	15.78	11.97	14.95	10.55	19.1	97.3	71.9	94.1	70.2	66.6	83.2	103.3	117.3	86.7	122.7	126.4	103.3	97.7	142.9	116.7	20.9	15.4	20.2	15.1	14.3	17.9	22.2	25.2	18.6	26.3	27.1	22.2	21	30.7	25	20	15.1	18.9	14	13.4	17.2	20.9	23.7	17.9	24.8	24.5	20.7	19.7	30.7	24.5	1	1	1	1	1	1	1	1	1	1	1	1	1	1	1		High	High	High	High	High	High	High	High	High	High	High	High	High	High	High	High	6.621e-05	0.001148	2.61
	High	[K].HGKNPVMELNEK.[R]	1xOxidation [M7]; 2xTMTpro [K3; K12]; 1xTMTpro [N-Term]	0.00547224	0.000613379	2	Q12906	Q12906 [524-535]		1	2324.32	0.925	0.929	0.996	0.626	0.999364	0.999979	1	0.24714	9.65	7.5	60.16	10.77	108.1	78.1	107.9	97.3	108.6	19.27	17.51	14.09	13.05	23.71	130.9	88.5	110.2	92.1	79.6	64.6	110	95.7	126.9	99.1	81.3	105.2	78.1	127.2	110.7	35.1	23.8	29.6	24.7	21.3	17.3	29.5	25.7	34.1	26.6	21.8	28.2	21	34.1	29.7	33.6	23.3	27.7	23.1	20	16.7	27.8	24.2	32.8	25	19.7	26.4	19.7	34.1	29.1	1	1	1	1	1	1	1	1	1	1	1	1	1	1	1		High	High	High	High	High	High	High	High	High	High	High	High	High	High	High	High	0.0003513	0.003168	4.15
	High	[K].HSSVYPTQEELEAVQNMVSHTER.[A]	1xTMTpro [N-Term]	1.36709e-06	1.5452e-05	2	Q12906	Q12906 [18-40]		0	2975.45																																																																																			No Quan Values	High	High	High	High	High	High	High	High	High	High	High	High	High	High	High	High	1.836e-05	5.234e-07	3.35
	High	[K].HSSVYPTQEELEAVQNMVSHTER.[A]	1xOxidation [M17]; 1xTMTpro [N-Term]	3.33515e-09	1.5452e-05	2	Q12906	Q12906 [18-40]		0	2991.44	0.803	1.029	0.899	0.992	0.936669	0.999979	0.992982	0.999993	14.03	27.31	22.58	12.07	89.2	101.7	111	98.8	99.2	8.73	16.89	2.42	23.25	10	89.7	81.3	96.9	125.9	102.3	90.7	111.7	114.6	109.3	67.6	99.4	108	99.8	111.5	91.4	13.5	12.2	14.5	18.9	15.4	13.6	16.8	17.2	16.4	10.1	14.9	16.2	15	16.7	13.7	12.9	12	13.6	17.6	14.4	13.1	15.8	16.2	15.8	9.5	13.5	15.1	14.1	16.7	13.4	1	1	1	1	1	1	1	1	1	1	1	1	1	1	1		High	High	High	High	High	High	High	High	High	High	High	High	High	High	High	High	1.836e-05	9.495e-10	3.96
	High	[R].LAAFGQLHK.[V]	1xTMTpro [K9]; 1xTMTpro [N-Term]	1.13914e-05	1.5452e-05	5	Q12906	Q12906 [324-332]		0	1592.98	0.889	1.025	1.012	0.993	0.936787	0.999979	1	0.999993	9.33	0.24	0.58	9.31	98.6	95.6	113.1	93.3	99.4	1.4	11.29	7.4	3.48	1.96	97	97.6	99.7	94.8	92.5	113.1	102.2	118.5	112	92.5	90.4	96.8	95.5	99	98.4	124.5	125.3	127.9	121.6	118.7	145.2	131.2	152.1	143.8	118.7	116.1	124.2	122.5	127.1	126.4	119.3	123	120	113.5	111.4	139.7	123.7	143.2	138.6	111.6	104.8	115.9	115	127.1	123.8	4	4	4	4	4	4	4	4	4	4	4	4	4	4	4		High	High	High	High	High	High	High	High	High	High	High	High	High	High	High	High	1.836e-05	4.82e-06	2.59
	High	[K].LFPDTPLALDANK.[K]	1xTMTpro [K13]; 1xTMTpro [N-Term]	2.43581e-07	1.5452e-05	4	Q12906	Q12906 [588-600]		0	2023.17	1.008	1.122	1.031	1.067	0.999999	0.992156	1	0.999993	9.82	2.33	20.64	3.67	101.5	104.3	104.9	91.1	98.4	8.14	1.4	4.51	5.02	9.49	100.5	98.5	114.1	104	103.3	101.2	106.7	97.7	103.8	94.1	85.1	90.2	97.4	110.9	92.5	137.1	134.3	155.6	141.8	140.9	138.1	145.6	133.2	141.7	128.4	116.1	123	132.9	151.3	126.2	131.3	131.8	145.9	132.3	132.1	132.8	137.3	125.4	136.5	120.7	104.9	114.9	124.7	151.3	123.7	4	4	4	4	4	4	4	4	4	4	4	4	4	4	4		High	High	High	High	High	High	High	High	High	High	High	High	High	High	High	High	1.836e-05	8.57e-08	3.78
	High	[K].LFPDTPLALDANKK.[K]	2xTMTpro [K13; K14]; 1xTMTpro [N-Term]	3.07975e-06	1.5452e-05	3	Q12906	Q12906 [588-601]		1	2455.47	0.926	1.039	1.029	0.853	0.996354	0.999979	1	0.918196	7.87	16.7	14.54	7.59	103.9	89.4	114.9	87	104.8	8.75	8.88	3.06	7.03	8.79	93.4	102.9	111.4	88.6	102.5	87.9	118.1	111.1	113.8	96.2	86.2	84.6	103.9	91.2	108.3	73.6	81.1	87.7	69.8	80.8	69.2	93	87.5	89.7	75.7	67.9	66.7	81.8	71.8	85.3	70.5	79.6	82.3	65.1	75.8	66.6	87.7	82.4	86.4	71.2	61.3	62.2	76.8	71.8	83.6	2	2	2	2	2	2	2	2	2	2	2	2	2	2	2		High	High	High	High	High	High	High	High	High	High	High	High	High	High	High	High	1.836e-05	1.222e-06	4.71
	High	[R].IFVNDDR.[H]	1xTMTpro [N-Term]	0.0798264	0.00865853	1	Q12906	Q12906 [6-12]		0	1182.64	1.069	1.274	1.136	1.09	0.998514	0.924298	0.993122	0.999993	25.21	24.12	18.28	31.12	108.1	117.9	101.5	77.1	95.4	12.85	22.4	15.51	21.09	17.46	110.9	87.8	110.6	84.1	132.4	120.5	103.8	120.8	88.4	78.9	61.6	94.6	97.6	121.4	86.6	16.1	12.8	16.1	12.2	19.3	17.5	15.1	17.6	12.9	11.5	9	13.8	14.2	17.7	12.6	15.5	12.5	15.1	11.4	18.1	16.9	14.2	16.6	12.4	10.8	8.1	12.9	13.3	17.7	12.4	1	1	1	1	1	1	1	1	1	1	1	1	1	1	1		High	High	High	High	High	High	High	High	High	High	High	High	High	High	High	High	0.005804	0.05349	2.61
	High	[R].IFVNDDR.[H]	1xDeamidated [N4]; 1xTMTpro [N-Term]	0.0312776	0.00343177	2	Q12906	Q12906 [6-12]		0	1183.63	0.893	1.238	0.928	1.018	0.987025	0.899618	0.995191	0.999993	1.5	15.75	5.27	8.29	92.8	109.5	103.9	86.1	107.6	8.49	3.82	14.24	11.18	5.71	91.1	90.3	104.7	107.5	112.8	104.7	102	89.1	118.4	100.6	82.4	84.5	105.6	97.3	108.9	37.1	36.8	42.7	43.8	46	42.7	41.6	36.3	48.3	41	33.6	34.4	43	39.7	44.4	35.6	36.1	40	40.9	43.1	41	39.2	34.2	46.5	38.5	30.3	32.2	40.4	39.7	43.5	2	2	2	2	2	2	2	2	2	2	2	2	2	2	2		High	High	High	High	High	High	High	High	High	High	High	High	High	High	High	High	0.00207	0.0201	2.75
	High	[K].LHVAVK.[V]	1xTMTpro [K6]; 1xTMTpro [N-Term]	0.0204519	0.00206003	2	Q12906; Q96SI9	Q12906 [455-460]; Q96SI9 [441-446]		0	1274.84	0.923	1.237	1.006	1.042	0.981576	0.877873	1	0.999993	0.62	1.36	4.73	6.49	95.4	104.3	109.1	93.2	98	4.73	8.47	3.72	6.67	8.91	92.8	96.6	102	116.8	98.8	105.6	111.7	104.1	110.4	94.4	95.9	84.6	85.7	99.2	101.4	145.8	151.7	160.2	183.4	155.2	165.9	175.4	163.6	173.4	148.3	150.6	132.9	134.6	155.7	159.2	139.7	148.8	150.2	171.1	145.5	159.6	165.4	154	167.1	139.4	135.9	124.1	126.3	155.7	156	2	2	2	2	2	2	2	2	2	2	2	2	2	2	2	Shared	High	High	High	High	High	High	High	High	High	High	High	High	High	High	High	High	0.001242	0.01284	2.35
	High	[R].LNQLKPGLQYK.[L]	2xTMTpro [K5; K11]; 1xTMTpro [N-Term]	0.00693758	0.000823173	1	Q12906	Q12906 [409-419]		0	2214.38	0.861	1.329	0.959	1.05	0.950631	0.746557	0.99899	0.999993	8.39	19.75	7.18	21.47	93.8	113.1	108.9	81.6	102.6	5.87	25.84	3.14	10.77	10.01	94.4	104.8	95.2	74	114.7	125.1	115.8	109.2	110.5	82.8	76.2	94.1	89.8	109.3	104.1	38.1	42.3	38.4	29.8	46.3	50.5	46.7	44.1	44.6	33.4	30.7	38	36.2	44.1	42	36.5	41.5	36	27.8	43.4	48.6	44.1	41.5	43	31.4	27.8	35.5	34	44.1	41.2	1	1	1	1	1	1	1	1	1	1	1	1	1	1	1		High	High	High	High	High	High	High	High	High	High	High	High	High	High	High	High	0.0004854	0.004088	2.92
	High	[R].LNQLKPGLQYK.[L]	1xDeamidated [Q/N]; 2xTMTpro [K5; K11]; 1xTMTpro [N-Term]	0.00539809	0.000613379	2	Q12906	Q12906 [409-419]		0	2215.36	1.038	1.277	1.159	1.303	0.999364	0.807288	0.9422	0.674675	5.08	14.92	3.24	1.58	107	114.2	104.8	85.4	88.6	13.21	14.35	3.05	12.37	11.74	87.1	107.3	112.8	100.1	114.6	133.3	109.6	103.4	105.1	78.4	99.8	85.6	76.8	88.9	97.3	58.4	71.9	75.5	67	76.7	89.3	73.4	69.3	70.4	52.5	66.8	57.4	51.5	59.5	65.2	55.9	70.5	70.8	62.5	72	85.9	69.3	65.2	67.8	49.4	60.3	53.5	48.3	59.5	63.9	2	2	2	2	2	2	2	2	2	2	2	2	2	2	2		High	High	High	High	High	High	High	High	High	High	High	High	High	High	High	High	0.0003429	0.003119	3.49
	High	[K].LVSQTGPVHAPIFTMSVEVDGNSFEASGPSK.[K]	2xDeamidated [Q4; N22]; 1xOxidation [M15]; 1xTMTpro [K31]; 1xTMTpro [N-Term]	2.67878e-05	1.5452e-05	1	Q12906	Q12906 [420-450]		0	3814.93																																																																																			No Quan Values	Not Found	High	High	Not Found	High	High	Not Found	Not Found	High	High	Not Found	Not Found	Not Found	Not Found	High	High	1.836e-05	1.183e-05	6.38
	High	[R].NADHSMNYQYR.[-]	1xTMTpro [N-Term]	6.71738e-05	1.5452e-05	3	Q12906	Q12906 [884-894]		0	1702.79	0.833	1.145	1.028	1.123	0.833334	0.982993	1	0.991622	5.6	2.5	12.89	8.72	97.7	105.8	107.5	94	95	9.37	4.92	12.89	2.05	3.79	97	85.7	103.3	113.5	105.1	103.8	96.2	106.7	124	94.3	93.4	90.6	94.3	99.4	92.4	74.6	65.9	79.4	87.3	80.8	79.8	73.9	82	95.3	72.5	71.8	69.7	72.5	76.4	71	71.4	64.6	74.5	81.4	75.8	76.8	69.7	77.2	91.8	68.2	64.8	65	68.1	76.4	69.6	3	3	3	3	3	3	3	3	3	3	3	3	3	3	3		High	High	High	High	High	High	High	High	High	High	High	High	High	High	High	High	1.836e-05	3.102e-05	2.79
	High	[R].NADHSMNYQYR.[-]	1xOxidation [M6]; 1xTMTpro [N-Term]	0.000401163	3.5286e-05	3	Q12906	Q12906 [884-894]		0	1718.79	1.311	1.067	1.305	1.305	0.742685	0.999979	0.701158	0.823327	1.58	11.93	12.19	10	121	107.1	92.3	86.9	92.7	6.24	13.21	1.47	19.96	17.63	121.5	121.1	108.7	92.8	121.1	107.1	91.7	92.4	94.4	86.9	73.6	109.2	109.8	92.8	76.9	35.4	35.3	31.6	27	35.2	31.2	26.7	26.9	27.5	25.3	21.4	31.8	32	27	22.4	33.9	34.6	29.7	25.2	33.1	30	25.2	25.3	26.5	23.8	19.4	29.7	30	27	21.9	2	2	2	2	2	2	2	2	2	2	2	2	2	2	2		High	High	High	High	High	High	High	High	High	High	High	High	High	High	High	High	2.65e-05	0.0002018	2.64
	High	[R].NADHSMNYQYR.[-]	1xDeamidated [N7]; 1xOxidation [M6]; 1xTMTpro [N-Term]	0.0251816	0.00254827	1	Q12906	Q12906 [884-894]		0	1719.77	0.798	1.1	1.07	1.279	0.897404	0.999979	0.998861	0.912407	9.08	28.42	4.87	15.11	88.9	108.9	118	99.1	85.2	3.34	12.5	13.4	15.77	9.51	89.3	94.6	89.3	117.7	109.5	91.7	137.2	118.6	105.1	76.2	99.6	103.2	83.5	85.6	99.2	18	19.1	18	23.7	22.1	18.5	27.7	23.9	21.2	15.4	20.1	20.8	16.8	17.3	20	17.3	18.7	16.9	22.2	20.7	17.8	26.1	22.5	20.4	14.5	18.1	19.4	15.8	17.3	19.6	1	1	1	1	1	1	1	1	1	1	1	1	1	1	1		High	High	High	High	High	High	High	High	High	High	High	High	High	High	High	High	0.001529	0.01597	2.69
	High	[K].NENPVDYTVQIPPSTTYAITPMK.[R]	1xOxidation [M22]; 1xTMTpro [K23]; 1xTMTpro [N-Term]	0.00012907	3.5286e-05	2	Q12906	Q12906 [349-371]		0	3203.68	0.765	1	0.796	0.952	0.779373	0.999979	0.864577	0.999993	14.98	2.59	17.61	2.38	84.7	101.3	110.7	94.8	108.5	22.48	5.15	6.21	19.33	2.9	85.7	64.9	102.9	102.4	106.2	95.8	112	107	120.9	104.3	70.7	95.9	107.6	109.7	113.9	21.4	16.2	25.7	25.6	26.5	23.9	27.9	26.7	30.2	26	17.6	23.9	26.8	27.4	28.4	20.5	15.9	24.1	23.8	24.8	23	26.3	25.1	29.1	24.5	15.9	22.3	25.2	27.4	27.8	1	1	1	1	1	1	1	1	1	1	1	1	1	1	1		High	High	High	High	High	High	High	High	High	High	High	High	High	High	High	High	2.65e-05	6.176e-05	4.59
	High	[K].NENPVDYTVQIPPSTTYAITPMK.[R]	1xDeamidated [Q10]; 1xOxidation [M22]; 1xTMTpro [K23]; 1xTMTpro [N-Term]	2.23835e-05	1.5452e-05	1	Q12906	Q12906 [349-371]		0	3204.66	1.034	1.094	0.893	0.882	0.999364	0.999608	0.994719	0.995205	18.83	17.06	6.15	16.64	99.8	102.7	100.2	87.3	109.9	7.09	23.52	13.37	12.13	4.28	94.3	108.4	104.1	70.1	107.1	111	104.5	104.9	82.2	76.9	97.9	91	114.6	121.4	111.7	18.1	20.8	20	13.5	20.6	21.3	20.1	20.1	15.8	14.8	18.8	17.5	22	23.3	21.5	17.3	20.4	18.7	12.6	19.3	20.5	18.9	19	15.2	13.9	17	16.3	20.7	23.3	21	1	1	1	1	1	1	1	1	1	1	1	1	1	1	1		High	High	High	High	High	High	High	High	High	High	High	High	High	High	High	High	1.836e-05	9.767e-06	4.69
	High	[K].NPVMELNEK.[R]	1xTMTpro [K9]; 1xTMTpro [N-Term]	8.51283e-05	3.5286e-05	4	Q12906; Q96SI9	Q12906 [527-535]; Q96SI9 [513-521]		0	1681.94	0.91	1.143	1.088	1.116	0.958246	0.987968	0.994719	0.954704	6.55	13.59	6.5	8.69	102.2	101.8	110.4	89.1	96.5	3.55	4.4	4.8	7.17	14.61	103.6	100.8	96.5	106.2	97.5	100.4	108.8	116.3	106.1	85.1	97.4	87.8	95.2	113.2	85	156.8	152.6	146.1	160.8	147.5	151.9	164.7	176.1	160.6	128.9	147.5	132.9	144.1	171.3	128.6	150.2	149.7	137	150	138.4	146.2	155.4	165.8	154.7	121.2	133.1	124.1	135.2	171.3	126	4	4	4	4	4	4	4	4	4	4	4	4	4	4	4	Shared	High	High	High	High	High	High	High	High	High	High	High	High	High	High	High	High	2.65e-05	3.981e-05	3.23
	High	[K].NPVMELNEK.[R]	1xOxidation [M4]; 1xTMTpro [K9]; 1xTMTpro [N-Term]	0.000566178	3.5286e-05	4	Q12906; Q96SI9	Q12906 [527-535]; Q96SI9 [513-521]		0	1697.94	0.996	1.156	1.064	1.065	0.999382	0.979431	0.994719	0.997089	5.24	8.18	1.04	7.44	104	103.4	104.4	89.4	98.7	9.02	4.46	1.85	5.14	2.56	89.3	105.4	104.3	103.6	111.9	103.7	105.8	102.1	104.8	94.8	85.6	89.7	102.4	99.1	97.4	170.1	200.7	198.8	197.3	213.1	197.6	201.5	194.4	199.6	180.6	163	170.9	195	188.7	185.5	163	196.9	186.4	184.1	199.9	190.1	190	183.1	192.3	169.9	147.2	159.6	183.1	188.7	181.8	4	4	4	4	4	4	4	4	4	4	4	4	4	4	4	Shared	High	High	High	High	High	High	High	High	High	High	High	High	High	High	High	High	2.65e-05	0.0002913	3.56
	High	[K].QGGYSQSNYNSPGSGQNYSGPPSSYQSSQGGYGR.[N]	1xDeamidated [N17]; 1xTMTpro [N-Term]	3.00809e-08	1.5452e-05	1	Q12906	Q12906 [850-883]		0	3808.67																																																																																			No Quan Values	Not Found	Not Found	Not Found	Not Found	Not Found	Not Found	Not Found	Not Found	Not Found	Not Found	Not Found	Not Found	Not Found	Not Found	Not Found	High	1.836e-05	9.506e-09	6.31
	High	[K].QGGYSQSNYNSPGSGQNYSGPPSSYQSSQGGYGR.[N]	2xDeamidated [Q1; N17]; 1xTMTpro [N-Term]	1.70352e-05	1.5452e-05	1	Q12906	Q12906 [850-883]		0	3809.65																																																																																			No Quan Values	High	Not Found	Not Found	Not Found	Not Found	Not Found	Not Found	High	High	High	Not Found	Not Found	Not Found	Not Found	Not Found	High	1.836e-05	7.368e-06	6.39
	High	[K].RPMEEDGEEK.[S]	1xTMTpro [K10]; 1xTMTpro [N-Term]	0.000870516	7.91252e-05	2	Q12906	Q12906 [372-381]		0	1827.94	0.905	1.215	1.088	1.431	0.993331	0.964129	0.995547	0.659739	1.69	6.39	15.66	14.92	86.7	116.1	113.4	97.5	86.3	13.53	7.85	16.95	8.9	12	80.1	86.6	103.7	116	105.5	123.4	88.5	124.5	113.3	95.4	112	97.4	73.6	93.7	86.2	19.8	21.4	25.7	28.7	26.1	30.5	21.9	30.8	28	23.6	27.7	24.1	18.2	23.2	21.3	19	21	24.1	26.8	24.5	29.4	20.7	29	27	22.2	25	22.5	17.1	23.2	20.9	1	1	1	1	1	1	1	1	1	1	1	1	1	1	1		High	High	High	High	High	High	High	High	High	High	High	High	High	High	High	High	5.054e-05	0.0004557	4.03
	High	[K].RPMEEDGEEK.[S]	1xOxidation [M3]; 1xTMTpro [K10]; 1xTMTpro [N-Term]	0.00347153	0.000280961	1	Q12906	Q12906 [372-381]		0	1843.94	1.062	1.117	0.948	0.873	0.99725	0.992156	0.996015	0.96466	2.96	10.23	7.51	1.88	101.9	98.6	98.1	89.3	112.1	4.99	5.25	7.73	3.83	8.77	106.6	102.3	96.5	97	99	107	98.5	106.1	90.9	95.1	88.6	89.6	112.6	113.4	96.7	93.4	89.6	84.5	85	86.7	93.8	86.3	93	79.6	83.3	77.6	78.5	98.6	99.3	84.7	89.5	87.9	79.3	79.3	81.3	90.2	81.3	87.5	76.7	78.3	70.1	73.3	92.5	99.3	83	1	1	1	1	1	1	1	1	1	1	1	1	1	1	1		High	High	High	High	High	High	High	High	High	High	High	High	High	High	High	High	0.0001594	0.001957	2.06
	High	[K].SCVIVLR.[VI]	1xCarbamidomethyl [C2]; 1xTMTpro [N-Term]	0.0477201	0.0059483	2	Q12906; Q96SI9	Q12906 [225-231]; Q96SI9 [217-223]		0	1150.69																																																																																			Shared	High	High	High	High	High	High	High	High	High	High	High	High	High	High	High	High	0.003785	0.03128	2.36
	High	[K].SIGTANRPMGAGEALR.[R]	1xTMTpro [N-Term]	1.99527e-05	1.5452e-05	2	Q12906	Q12906 [258-273]		0	1905.03	0.99	1.222	1.032	0.989	0.999999	0.975292	1	0.999993	11.59	32.47	37.76	31.61	104.4	101.4	107.5	83.5	103.2	17.59	5	12.09	27.33	26.49	104.4	76.3	106.5	101.4	93.2	102	97.2	123.4	107.5	68	115.7	83.5	80.7	137	103.2	16.2	11.9	16.5	15.7	14.5	15.8	15.1	19.2	16.7	10.6	18	13	12.5	21.3	16	15.5	11.6	15.5	14.7	13.6	15.2	14.2	18	16.1	9.9	16.2	12.1	11.8	21.3	15.7	1	1	1	1	1	1	1	1	1	1	1	1	1	1	1		High	High	High	High	High	High	High	High	High	High	High	High	High	High	High	High	1.836e-05	8.703e-06	4.84
	High	[K].SIGTANRPMGAGEALR.[R]	1xOxidation [M9]; 1xTMTpro [N-Term]	0.0162419	0.00167237	2	Q12906	Q12906 [258-273]		0	1921.02	0.891	1.174	0.959	1.166	0.996217	0.989815	1	0.991622	26.85	27.99	48.58	1.19	99.9	94	114.9	87	104.2	5.27	19.22	15.92	10.09	36.36	99.1	91.7	101.6	120.4	93.2	83.7	88.7	121.5	113.9	86.3	79.4	97	103.3	149.2	71.2	14.3	13.2	14.6	17.3	13.4	12.1	12.8	17.5	16.4	12.4	11.4	14	14.9	21.5	10.3	13.7	13	13.7	16.2	12.6	11.6	12	16.5	15.8	11.7	10.3	13	14	21.5	10.1	1	1	1	1	1	1	1	1	1	1	1	1	1	1	1		High	High	High	High	High	High	High	High	High	High	High	High	High	High	High	High	0.001018	0.01002	1.56
	High	[K].VADNLAIQLAAVTEDK.[Y]	1xTMTpro [K16]; 1xTMTpro [N-Term]	2.39003e-08	1.5452e-05	2	Q12906	Q12906 [128-143]		0	2279.31	0.862	1.241	0.946	1.004	0.905298	0.876283	0.996015	0.999993	21.91	17.19	2.23	1.33	93.2	112.9	109.5	82.9	101.5	16.78	16.59	3.18	5.63	15.84	94.2	111.9	80	114.1	116	84.9	109.3	110.7	116.1	92	83.8	83.3	102.6	116.6	84.6	69.9	83	59.3	84.7	86.1	63	81.1	82.1	86.1	68.2	62.1	61.8	76.1	86.5	62.7	66.9	81.5	55.6	79	80.7	60.6	76.5	77.3	83	64.2	56.1	57.7	71.4	86.5	61.5	2	2	2	2	2	2	2	2	2	2	2	2	2	2	2		High	High	High	High	High	High	High	High	High	High	High	High	High	High	High	High	1.836e-05	7.51e-09	3.92
	High	[K].VADNLAIQLAAVTEDKYEILQSVDDAAIVIK.[N]	2xTMTpro [K16; K31]; 1xTMTpro [N-Term]	4.93294e-05	1.5452e-05	4	Q12906	Q12906 [128-158]		1	4241.41																																																																																			No Quan Values	High	High	High	High	High	High	High	High	High	High	High	High	High	High	High	High	1.836e-05	2.246e-05	4.61
	High	[K].VADNLAIQLAAVTEDKYEILQSVDDAAIVIK.[N]	1xDeamidated [Q]; 2xTMTpro [K16; K31]; 1xTMTpro [N-Term]	5.86077e-05	1.5452e-05	6	Q12906	Q12906 [128-158]		1	4242.39	1.435	0.352	1.575	1.633	0.484797	1.55355e-08	0.245955	0.324577	0.51	4	3.35	17.52	83	83.5	52.4	228.4	52.7	13.31	3.45	12.61	6.8	17.6	86.3	66.9	83.4	80.7	83.9	86.5	60.1	46.8	52.7	229.5	221.9	252.6	56.1	39.7	53	29.6	23	28.6	27.7	28.8	29.7	20.6	16.1	18.1	78.8	76.2	86.7	19.2	13.6	18.2	28.4	22.5	26.9	25.9	27	28.6	19.5	15.1	17.4	74.1	68.8	80.9	18.1	13.6	17.8	1	1	1	1	1	1	1	1	1	1	1	1	1	1	1		High	High	High	High	High	High	High	High	High	High	High	High	High	High	High	High	1.836e-05	2.68e-05	3.85
	High	[K].VADNLAIQLAAVTEDKYEILQSVDDAAIVIK.[N]	2xDeamidated [N4; Q8]; 2xTMTpro [K16; K31]; 1xTMTpro [N-Term]	0.0138135	0.00150744	1	Q12906	Q12906 [128-158]		1	4243.38																																																																																			No Quan Values	High	High	High	High	High	High	High	High	High	High	High	High	High	High	High	High	0.0009041	0.008454	3.34
	High	[K].VLAGETLSVNDPPDVLDR.[Q]	1xTMTpro [N-Term]	1.4451e-08	1.5452e-05	6	Q12906	Q12906 [183-200]		0	2214.19	0.914	0.979	0.735	0.626	0.999364	0.999979	0.746908	0.516465	34.78	33.9	1.72	26.85	95.2	78.7	104.1	85.8	136.1	4.66	24.76	20.49	20.96	6.27	98.3	89.8	92.6	66.3	76.5	105.8	79.9	121.2	101.2	113.8	78.1	83.4	132.3	122.2	138.5	12.5	11.4	11.8	8.5	9.8	13.5	10.2	15.5	12.9	14.5	10	10.6	16.9	15.6	17.7	12	11.2	11.1	7.9	9.1	13	9.6	14.6	12.4	13.6	9	9.9	15.8	15.6	17.3	1	1	1	1	1	1	1	1	1	1	1	1	1	1	1		High	High	High	High	High	High	High	High	High	High	High	High	High	High	High	High	1.836e-05	4.433e-09	4.56
	High	[R].VLECLASGIVMPDGSGIYDPCEK.[E]	2xCarbamidomethyl [C4; C21]; 1xTMTpro [K23]; 1xTMTpro [N-Term]	7.46401e-12	1.5452e-05	3	Q12906	Q12906 [275-297]		0	3118.58	1.067	0.913	0.959	0.803	0.99725	0.99625	0.99927	0.941257	22.36	9.14	19.36	15.57	102.7	86	104.1	100	107.1	15.53	19.78	7.46	11.44	3.52	99.3	92.6	123.6	83.2	79.3	112.5	93.1	108.1	100.7	96.7	86.8	109.1	103.6	109.1	102.1	32.9	30.7	41	27.6	26.3	37.3	30.9	35.8	33.4	32.1	28.8	36.2	34.3	36.2	33.9	31.5	30.1	38.4	25.7	24.7	35.9	29.1	33.8	32.2	30.1	26	33.8	32.2	36.2	33.2	2	2	2	2	2	2	2	2	2	2	2	2	2	2	2		High	High	High	High	High	High	High	High	High	High	High	High	High	High	High	High	1.836e-05	1.582e-12	6.03
	High	[R].VLECLASGIVMPDGSGIYDPCEK.[E]	2xCarbamidomethyl [C4; C21]; 1xOxidation [M11]; 1xTMTpro [K23]; 1xTMTpro [N-Term]	8.33045e-10	1.5452e-05	3	Q12906	Q12906 [275-297]		0	3134.57																																																																																			No Quan Values	High	High	High	High	High	High	High	High	High	High	High	High	High	High	High	High	1.836e-05	2.224e-10	5.31
	High	[K].VLGMDPLPSK.[M]	1xTMTpro [K10]; 1xTMTpro [N-Term]	0.000118422	3.5286e-05	5	Q12906	Q12906 [333-342]		0	1664.99	0.91	1.133	1.028	0.956	0.958246	0.992156	1	0.999993	3.56	8.58	11.94	4.55	105.5	100.5	102.6	88.8	102.6	7.32	5.03	8.87	6.4	4.56	93.9	106.1	107.5	101.1	95.8	105.9	103.2	119.4	102.4	89.3	89.7	80	105.8	103.2	96.7	167	188.8	191.2	179.9	170.3	188.4	183.5	212.4	182.2	158.8	159.6	142.2	188.1	183.6	172.1	160	185.2	179.3	167.8	159.8	181.3	173	200	175.6	149.3	144.1	132.8	176.6	183.6	168.6	5	5	5	5	5	5	5	5	5	5	5	5	5	5	5		High	High	High	High	High	High	High	High	High	High	High	High	High	High	High	High	2.65e-05	5.633e-05	2.38
	High	[K].VLGMDPLPSK.[M]	1xOxidation [M4]; 1xTMTpro [K10]; 1xTMTpro [N-Term]	0.00566189	0.00064643	5	Q12906	Q12906 [333-342]		0	1680.98	0.977	1.096	1.049	1.029	0.999364	0.999608	0.998829	0.999993	15.61	3.07	1.76	6.52	102.2	100.2	105.5	94.6	97.4	7.05	6.8	6.07	5.47	0.6	113.1	100.4	100.2	98.4	108.2	95.1	103.5	114.2	102.5	92.9	96.8	86.8	95.6	95.7	96.6	155.8	138.4	138.1	135.7	149.2	131.1	142.7	157.4	141.3	128	133.4	119.6	131.8	131.8	133.2	149.3	135.7	129.5	126.5	139.9	126.1	134.6	148.2	136.2	120.4	120.4	111.7	123.7	131.8	130.5	4	4	4	4	4	4	4	4	4	4	4	4	4	4	4		High	High	High	High	High	High	High	High	High	High	High	High	High	High	High	High	0.0003696	0.003291	2.16
	High	[K].VLQDMGLPTGAEGR.[D]	1xTMTpro [N-Term]	2.00615e-07	1.5452e-05	3	Q12906	Q12906 [461-474]		0	1747.93	0.899	1.247	1.041	0.951	0.987025	0.896492	0.999839	0.999993	10.67	26.29	9.06	2.17	100.8	108.4	110.5	73.8	106.5	9.61	10.16	5.13	23.57	9.57	96.8	98.3	114.7	88.5	105.7	106.5	107.7	117.2	107.1	70.9	72	105.2	93	112.7	103.8	38	38.5	45	34.7	41.4	41.7	42.2	45.9	42	27.8	28.2	41.2	36.4	44.2	40.7	36.4	37.8	42.2	32.3	38.9	40.2	39.8	43.3	40.4	26.1	25.5	38.5	34.2	44.2	39.9	2	2	2	2	2	2	2	2	2	2	2	2	2	2	2		High	High	High	High	High	High	High	High	High	High	High	High	High	High	High	High	1.836e-05	6.966e-08	3.77
	High	[K].VLQDMGLPTGAEGR.[D]	1xOxidation [M5]; 1xTMTpro [N-Term]	4.78699e-07	1.5452e-05	3	Q12906	Q12906 [461-474]		0	1763.93	0.875	1.234	1.069	1.156	0.97241	0.920258	0.996015	0.971036	1.35	13.26	6.71	10.94	101	105.5	116.5	85.6	91.4	2.34	5.13	5.66	15.9	5.32	101.9	100.7	97.3	113.1	102.6	105.2	116.4	116.2	105.3	100.7	73.3	85.3	91.1	99.7	91	40.4	39.9	38.6	44.8	40.6	41.7	46.1	46	41.7	39.9	29	33.8	36.1	39.5	36.1	38.7	39.1	36.2	41.8	38.1	40.1	43.5	43.3	40.2	37.5	26.2	31.6	33.9	39.5	35.3	2	2	2	2	2	2	2	2	2	2	2	2	2	2	2		High	High	High	High	High	High	High	High	High	High	High	High	High	High	High	High	1.836e-05	1.741e-07	2.7
	High	[K].YEILQSVDDAAIVIK.[N]	1xTMTpro [K15]; 1xTMTpro [N-Term]	1.19791e-05	1.5452e-05	3	Q12906	Q12906 [144-158]		0	2285.32	1.099	1.205	0.928	1.313	0.996217	0.981576	0.997842	0.855461	36.97	75.62	1.21	3.44	84.7	122.7	99.4	101.8	91.3	31.05	31.08	17.9	37.48	4.21	88	141.8	83.5	127.4	129.6	69.9	80	103.2	115	105.7	53.1	118.4	94.8	98.7	90.8	13.5	21.7	12.8	19.5	19.9	10.7	12.3	15.8	17.6	16.2	8.1	18.1	14.5	15.1	13.9	12.9	21.3	12	18.2	18.6	10.3	11.6	14.9	17	15.2	7.3	16.9	13.6	15.1	13.6	1	1	1	1	1	1	1	1	1	1	1	1	1	1	1		High	High	High	High	High	High	High	High	High	High	High	High	High	High	High	High	1.836e-05	5.089e-06	5.68
	High	[K].YELISETGGSHDK.[R]	1xTMTpro [K13]; 1xTMTpro [N-Term]	1.81411e-07	1.5452e-05	2	Q12906; Q96SI9	Q12906 [541-553]; Q96SI9 [527-539]		0	2044.08	0.737	1.006	0.692	0.922	0.801222	0.999979	0.606313	0.999993	57.13	15.32	0.94	32.05	92.9	101.8	99.3	101.2	104.8	31.6	9.66	23.9	25.39	27.33	53.2	102.5	93.7	117.1	97.3	102.6	100.1	78.5	127.2	129.8	77.5	102	77.4	105.6	135.4	8.4	16.1	14.7	18.4	15.3	16.1	15.7	12.3	20	20.4	12.2	16	12.2	16.6	21.3	8	15.8	13.8	17.1	14.3	15.5	14.8	11.6	19.2	19.2	11	15	11.4	16.6	20.8	1	1	1	1	1	1	1	1	1	1	1	1	1	1	1	Shared	High	High	High	High	High	High	High	High	High	High	High	High	High	High	High	High	1.836e-05	6.288e-08	4.39
	High	[K].YELISETGGSHDKR.[F]	1xTMTpro [K13]; 1xTMTpro [N-Term]	0.0041869	0.000390105	1	Q12906; Q96SI9	Q12906 [541-554]; Q96SI9 [527-540]		1	2200.19	0.937	1.028	0.772	0.71	0.999364	0.999979	0.831809	0.689627	25.35	8.54	42.89	22.68	99.7	81.4	106.4	90.7	121.8	28.86	16.25	7.11	14.04	5.93	100.1	68.6	125	75.6	102.5	81.7	106.8	96.3	110.6	91	99.7	75.1	129.6	122.3	115.1	18.9	12.9	23.6	14.3	19.3	15.4	20.1	18.2	20.9	17.2	18.8	14.2	24.4	23.1	21.7	18.1	12.7	22.1	13.3	18.1	14.8	19	17.1	20.1	16.1	17	13.2	22.9	23.1	21.3	1	1	1	1	1	1	1	1	1	1	1	1	1	1	1	Shared	High	High	High	High	High	High	High	High	High	High	High	High	High	High	High	High	0.0002296	0.002384	3.25
High	O43491	Band 4.1-like protein 2 OS=Homo sapiens OX=9606 GN=EPB41L2 PE=1 SV=1	0	451.146	61	55	131	50	1005	112.5	5.44	55	131	0.943	1.101	0.874	0.897	-0.09	0.14	-0.19	-0.16	0.441557	0.41078	0.067491	0.249528	0.948672	0.939192	0.500935	0.834445	4.3	0.33	0.45	1.2	95.3	100.5	101.5	90.3	112.4	2.97	0.99	0.91	1.11	1.94	93	98.6	95.3	100.6	100.9	99.1	102.9	101.6	101.1	90.3	91.9	90	113.1	112.5	109.1	2226.3	2361.6	2282.3	2409.2	2416.7	2372.5	2464	2432.6	2421.3	2162.6	2200	2155	2707.3	2693.8	2611.4	2132.4	2316.7	2140.2	2247.4	2266.8	2282.5	2323.5	2290.3	2333.1	2033.5	1986.4	2011.7	2541.3	2693.8	2558.5	50	50	50	50	50	50	50	50	50	50	50	50	50	50	50	6
	Confidence	Annotated Sequence	Modifications	Qvality PEP	Qvality q-value	# PSMs	Master Protein Accessions	Positions in Master Proteins	Modifications in Master Proteins	# Missed Cleavages	Theo. MH+ [Da]	Abundance Ratio: (KO2) / (nt2)	Abundance Ratio: (KO3) / (nt3)	Abundance Ratio: (KO2) / (WT)	Abundance Ratio: (KO3) / (WT)	Abundance Ratio Adj. P-Value: (KO2) / (nt2)	Abundance Ratio Adj. P-Value: (KO3) / (nt3)	Abundance Ratio Adj. P-Value: (KO2) / (WT)	Abundance Ratio Adj. P-Value: (KO3) / (WT)	Abundance Ratio Variability [%]: (KO2) / (nt2)	Abundance Ratio Variability [%]: (KO3) / (nt3)	Abundance Ratio Variability [%]: (KO2) / (WT)	Abundance Ratio Variability [%]: (KO3) / (WT)	Abundances (Grouped): KO2	Abundances (Grouped): KO3	Abundances (Grouped): nt2	Abundances (Grouped): nt3	Abundances (Grouped): WT	Abundances (Grouped) CV [%]: KO2	Abundances (Grouped) CV [%]: KO3	Abundances (Grouped) CV [%]: nt2	Abundances (Grouped) CV [%]: nt3	Abundances (Grouped) CV [%]: WT	Abundances (Scaled): F1: 127C, Sample, KO2, 1	Abundances (Scaled): F1: 128C, Sample, KO2, 2	Abundances (Scaled): F1: 129C, Sample, KO2, 3	Abundances (Scaled): F1: 130C, Sample, KO3, 1	Abundances (Scaled): F1: 131C, Sample, KO3, 2	Abundances (Scaled): F1: 132C, Sample, KO3, 3	Abundances (Scaled): F1: 129N, Sample, nt2, 1	Abundances (Scaled): F1: 130N, Sample, nt2, 2	Abundances (Scaled): F1: 131N, Sample, nt2, 3	Abundances (Scaled): F1: 132N, Sample, nt3, 1	Abundances (Scaled): F1: 133N, Sample, nt3, 2	Abundances (Scaled): F1: 134N, Sample, nt3, 3	Abundances (Scaled): F1: 126, Sample, WT, 1	Abundances (Scaled): F1: 127N, Sample, WT, 2	Abundances (Scaled): F1: 128N, Sample, WT, 3	Abundances (Normalized): F1: 127C, Sample, KO2, 1	Abundances (Normalized): F1: 128C, Sample, KO2, 2	Abundances (Normalized): F1: 129C, Sample, KO2, 3	Abundances (Normalized): F1: 130C, Sample, KO3, 1	Abundances (Normalized): F1: 131C, Sample, KO3, 2	Abundances (Normalized): F1: 132C, Sample, KO3, 3	Abundances (Normalized): F1: 129N, Sample, nt2, 1	Abundances (Normalized): F1: 130N, Sample, nt2, 2	Abundances (Normalized): F1: 131N, Sample, nt2, 3	Abundances (Normalized): F1: 132N, Sample, nt3, 1	Abundances (Normalized): F1: 133N, Sample, nt3, 2	Abundances (Normalized): F1: 134N, Sample, nt3, 3	Abundances (Normalized): F1: 126, Sample, WT, 1	Abundances (Normalized): F1: 127N, Sample, WT, 2	Abundances (Normalized): F1: 128N, Sample, WT, 3	Abundance: F1: 127C, Sample, KO2, 1	Abundance: F1: 128C, Sample, KO2, 2	Abundance: F1: 129C, Sample, KO2, 3	Abundance: F1: 130C, Sample, KO3, 1	Abundance: F1: 131C, Sample, KO3, 2	Abundance: F1: 132C, Sample, KO3, 3	Abundance: F1: 129N, Sample, nt2, 1	Abundance: F1: 130N, Sample, nt2, 2	Abundance: F1: 131N, Sample, nt2, 3	Abundance: F1: 132N, Sample, nt3, 1	Abundance: F1: 133N, Sample, nt3, 2	Abundance: F1: 134N, Sample, nt3, 3	Abundance: F1: 126, Sample, WT, 1	Abundance: F1: 127N, Sample, WT, 2	Abundance: F1: 128N, Sample, WT, 3	Abundances Count: F1: 127C, Sample, KO2, 1	Abundances Count: F1: 128C, Sample, KO2, 2	Abundances Count: F1: 129C, Sample, KO2, 3	Abundances Count: F1: 130C, Sample, KO3, 1	Abundances Count: F1: 131C, Sample, KO3, 2	Abundances Count: F1: 132C, Sample, KO3, 3	Abundances Count: F1: 129N, Sample, nt2, 1	Abundances Count: F1: 130N, Sample, nt2, 2	Abundances Count: F1: 131N, Sample, nt2, 3	Abundances Count: F1: 132N, Sample, nt3, 1	Abundances Count: F1: 133N, Sample, nt3, 2	Abundances Count: F1: 134N, Sample, nt3, 3	Abundances Count: F1: 126, Sample, WT, 1	Abundances Count: F1: 127N, Sample, WT, 2	Abundances Count: F1: 128N, Sample, WT, 3	Quan Info	Found in Sample: [S3] F1: 127C, Sample, KO2, 1	Found in Sample: [S5] F1: 128C, Sample, KO2, 2	Found in Sample: [S7] F1: 129C, Sample, KO2, 3	Found in Sample: [S9] F1: 130C, Sample, KO3, 1	Found in Sample: [S11] F1: 131C, Sample, KO3, 2	Found in Sample: [S13] F1: 132C, Sample, KO3, 3	Found in Sample: [S6] F1: 129N, Sample, nt2, 1	Found in Sample: [S8] F1: 130N, Sample, nt2, 2	Found in Sample: [S10] F1: 131N, Sample, nt2, 3	Found in Sample: [S12] F1: 132N, Sample, nt3, 1	Found in Sample: [S14] F1: 133N, Sample, nt3, 2	Found in Sample: [S15] F1: 134N, Sample, nt3, 3	Found in Sample: [S1] F1: 126, Sample, WT, 1	Found in Sample: [S2] F1: 127N, Sample, WT, 2	Found in Sample: [S4] F1: 128N, Sample, WT, 3	Confidence (by Search Engine): A2 Sequest HT	Percolator q-Value (by Search Engine): A2 Sequest HT	Percolator PEP (by Search Engine): A2 Sequest HT	XCorr (by Search Engine): A2 Sequest HT
	High	[K].APHLQLIEGK.[K]	1xTMTpro [K10]; 1xTMTpro [N-Term]	0.00121831	9.68797e-05	3	O43491	O43491 [602-611]		0	1714.05	0.845	1.069	0.777	0.849	0.891983	0.999979	0.585855	0.850219	2.12	0.33	3.79	7.67	90.2	98.1	105.8	89.8	116.1	3.57	4.45	7.55	3.2	3.83	90.4	96.5	91.2	101.2	99.1	92.9	106.9	94.8	109.4	90.7	92.7	87	119.3	110.8	117.3	67.9	72.5	68.5	76.1	74.5	69.8	80.4	71.2	82.2	68.2	69.7	65.4	89.6	83.3	88.2	65.1	71.1	64.3	71	69.9	67.2	75.8	67.1	79.2	64.1	62.9	61.1	84.1	83.3	86.4	3	3	3	3	3	3	3	3	3	3	3	3	3	3	3		High	High	High	High	High	High	High	High	High	High	High	High	High	High	High	High	5.964e-05	0.0006519	3.53
	High	[K].DFPGAAGEISAYGPGLVSIAVVQDGDGR.[R]	1xTMTpro [N-Term]	7.64206e-10	1.5452e-05	1	O43491	O43491 [566-593]		0	3022.54																																																																																			No Quan Values	High	High	High	High	High	High	High	High	High	High	High	High	High	High	High	High	1.836e-05	2.032e-10	8.28
	High	[K].DFPGAAGEISAYGPGLVSIAVVQDGDGR.[R]	1xDeamidated [Q23]; 1xTMTpro [N-Term]	4.62999e-08	1.5452e-05	1	O43491	O43491 [566-593]		0	3023.53																																																																																			No Quan Values	High	High	High	High	Not Found	Not Found	High	High	High	High	High	Not Found	High	High	High	High	1.836e-05	1.503e-08	5.46
	High	[K].DSEGVDIK.[L]	1xTMTpro [K8]; 1xTMTpro [N-Term]	0.00853949	0.00108513	1	O43491	O43491 [413-420]		0	1470.83	0.96	1.168	0.728	0.813	0.999364	0.990245	0.684858	0.92661	9.05	13.79	12.97	9.05	92.5	98.5	96.3	91.5	121.1	19.77	10.5	6.44	5.67	9.02	91.5	117.3	80.2	96.3	115.5	97.3	95.2	100.8	88.6	93.1	90.5	83.3	125.6	105.2	119.7	16.9	21.7	14.8	17.8	21.3	18	17.6	18.6	16.3	17.2	16.7	15.4	23.2	19.4	22.1	16.2	21.2	13.9	16.6	20	17.3	16.6	17.5	15.8	16.2	15.1	14.4	21.8	19.4	21.7	1	1	1	1	1	1	1	1	1	1	1	1	1	1	1		High	High	High	High	High	High	High	High	High	High	High	High	High	High	High	High	0.0006387	0.005086	2.78
	High	[K].DSSQLGTDATK.[E]	1xTMTpro [K11]; 1xTMTpro [N-Term]	2.33696e-05	1.5452e-05	2	O43491	O43491 [14-24]		0	1730.94	0.918	1.151	0.797	0.913	0.994726	0.96897	0.826782	0.997421	8.27	11	7.53	3.22	91.1	104.4	99.5	91.4	113.6	7.15	5.64	11.07	2.66	1.81	95.2	89.6	82.5	99.9	102.7	111.2	97.9	97.6	117.8	93.7	89.2	89.9	111.7	112.4	108.7	44.5	41.9	38.5	46.7	48	51.9	45.7	45.6	55	43.8	41.7	42	52.2	52.5	50.8	42.6	41.1	36.1	43.5	45	50	43.1	42.9	53	41.2	37.6	39.2	49	52.5	49.7	2	2	2	2	2	2	2	2	2	2	2	2	2	2	2		High	High	High	High	High	High	High	High	High	High	High	High	High	High	High	High	1.836e-05	1.026e-05	3.37
	High	[K].DYFGLLFQESPEQK.[N]	1xTMTpro [K14]; 1xTMTpro [N-Term]	1.15049e-06	1.5452e-05	4	O43491	O43491 [257-270]		0	2309.23	0.766	0.959	0.798	0.985	0.906879	0.999979	0.951165	0.999993	7.91	42.75	25.73	2.67	83.7	103.3	100.3	107.7	104.9	8.45	18.42	8.37	33.75	12.63	83.6	76.8	90.9	103.2	130.1	91.2	114.9	100.2	99.2	107.6	60	122.4	104.8	121	94.2	11.9	10.9	13	14.7	18.5	13	16.4	14.3	14.1	15.3	8.5	17.5	14.9	17.2	13.4	11.4	10.7	12.2	13.7	17.4	12.5	15.4	13.4	13.6	14.4	7.7	16.3	14	17.2	13.2	1	1	1	1	1	1	1	1	1	1	1	1	1	1	1		High	High	High	High	High	High	High	High	High	High	High	High	High	High	High	High	1.836e-05	4.352e-07	4.45
	High	[K].EEKPSVSK.[EV]	2xTMTpro [K3; K8]; 1xTMTpro [N-Term]	0.00461112	0.000496434	3	O43491	O43491 [145-152]; [153-160]		0	1816.1	0.78	1.071	0.959	1.167	0.616638	0.999979	0.998344	0.933619	0.36	0.13	16.25	2.77	93.8	105.9	111.9	96.3	92.1	6.53	3.86	5.6	4.13	20.47	84.7	91.3	96.5	103.1	98.6	106.6	108.9	117.1	105	93.8	92.1	99.6	88.3	124.7	89.6	90.6	97.7	103.3	110.3	105.6	114	116.5	125.3	112.4	100.3	98.6	106.6	94.5	133.4	95.9	86.8	95.9	96.8	102.9	99	109.7	109.9	118	108.3	94.3	89	99.5	88.7	133.4	93.9	3	3	3	3	3	3	3	3	3	3	3	3	3	3	3		High	High	High	High	High	High	High	High	High	High	High	High	High	High	High	High	0.0002878	0.002647	2.84
	High	[R].EEQEYEEEVEEEPRPAAK.[V]	1xTMTpro [K18]; 1xTMTpro [N-Term]	1.48725e-08	1.5452e-05	1	O43491	O43491 [769-786]		0	2799.38																																																																																			No Quan Values	High	High	High	High	High	High	High	High	High	High	High	High	High	High	High	High	1.836e-05	4.567e-09	5.01
	High	[R].EKETSESR.[G]	1xTMTpro [K2]; 1xTMTpro [N-Term]	0.0224895	0.00221025	2	O43491	O43491 [65-72]		1	1573.87																																																																																			No Quan Values	High	High	High	High	High	High	High	High	High	High	High	High	High	High	High	High	0.001338	0.01416	2.06
	High	[K].EISPGSGPGEIR.[K]	1xTMTpro [N-Term]	0.0230637	0.00226551	1	O43491	O43491 [713-724]		0	1502.81																																																																																			No Quan Values	High	High	High	High	High	High	High	High	High	High	High	High	High	High	High	High	0.001376	0.01461	2.62
	High	[R].EQHPDMSVTR.[V]	1xTMTpro [N-Term]	0.0033061	0.000263816	2	O43491	O43491 [981-990]		0	1503.75	0.99	1.211	0.89	0.872	0.999999	0.936572	0.990249	0.983153	1.54	18.84	19	13.61	100.5	98.8	106.3	82.1	112.4	4.22	0.75	3.08	17.28	10.5	98.8	99.2	106.4	96.8	97.5	98.2	104.9	100.3	106.4	100	71.4	81.1	111	125.7	102.3	40	40.2	43.1	39.2	39.5	39.8	42.5	40.6	43.1	40.5	28.9	32.9	45	51	41.5	38.4	39.5	40.5	36.6	37.1	38.3	40.1	38.3	41.6	38.1	26.1	30.7	42.2	51	40.6	1	1	1	1	1	1	1	1	1	1	1	1	1	1	1		High	High	High	High	High	High	High	High	High	High	High	High	High	High	High	High	0.00015	0.001864	3.11
	High	[K].ETQEDKLEGGAAK.[R]	2xTMTpro [K6; K13]; 1xTMTpro [N-Term]	1.58981e-06	1.5452e-05	2	O43491	O43491 [179-191]		1	2288.29	0.729	1.121	0.763	0.92	0.560816	0.990811	0.580855	0.998268	3.4	8	12.03	11.36	79.9	104.1	111.3	92.9	111.8	14.53	12.03	1.12	9.65	4.19	79.7	79.7	101.6	104	103.9	83.7	111.7	109.3	111	88	92.7	105.8	104.4	112.9	111.5	37.9	37.9	48.3	49.5	49.4	39.8	53.2	52	52.8	41.9	44.1	50.3	49.7	53.7	53.1	36.3	37.2	45.3	46.1	46.4	38.3	50.1	49	50.9	39.4	39.8	47	46.6	53.7	52	2	2	2	2	2	2	2	2	2	2	2	2	2	2	2		High	High	High	High	High	High	High	High	High	High	High	High	High	High	High	High	1.836e-05	6.122e-07	5
	High	[K].EVAENQQNQSSDPEEEK.[G]	1xTMTpro [K17]; 1xTMTpro [N-Term]	9.59344e-09	1.5452e-05	2	O43491	O43491 [29-45]		0	2569.25																																																																																			No Quan Values	High	High	High	High	High	High	High	High	High	High	High	High	High	High	High	High	1.836e-05	2.868e-09	6.05
	High	[K].EVAENQQNQSSDPEEEK.[G]	1xDeamidated [Q6]; 1xTMTpro [K17]; 1xTMTpro [N-Term]	1.76584e-05	1.5452e-05	1	O43491	O43491 [29-45]		0	2570.23	1.263	0.782	0.92	0.739	0.905812	0.902939	0.997248	0.872565	18.45	36.45	8.93	7.95	104	84	84.5	107.5	119.9	9.11	10.55	27.6	17.12	14.92	116.3	98.8	100.7	93.4	76.2	81.4	81.9	78.2	125.4	85.9	121.4	104.1	126.4	93.7	116.1	16.6	14.1	14.4	13.3	10.9	11.6	11.7	11.2	17.9	12.3	17.4	14.9	18.1	13.4	16.6	15.9	13.9	13.5	12.5	10.2	11.2	11	10.5	17.3	11.5	15.7	13.9	17	13.4	16.3	1	1	1	1	1	1	1	1	1	1	1	1	1	1	1		High	High	High	High	High	High	High	High	High	High	High	High	High	High	High	High	1.836e-05	7.628e-06	4.87
	High	[K].EVAENQQNQSSDPEEEKGSQPPPAAESQSSLR.[R]	1xTMTpro [K17]; 1xTMTpro [N-Term]	3.27246e-10	1.5452e-05	4	O43491	O43491 [29-60]		1	4061.98																																																																																			No Quan Values	High	High	High	High	High	High	High	High	High	High	High	High	High	High	High	High	1.836e-05	8.297e-11	5.39
	High	[K].EVAENQQNQSSDPEEEKGSQPPPAAESQSSLR.[R]	1xDeamidated [Q20]; 1xTMTpro [K17]; 1xTMTpro [N-Term]	2.46463e-06	1.5452e-05	1	O43491	O43491 [29-60]		1	4062.96																																																																																			No Quan Values	Not Found	Not Found	High	Not Found	High	Not Found	Not Found	Not Found	Not Found	Not Found	Not Found	Not Found	Not Found	Not Found	Not Found	High	1.836e-05	9.681e-07	5.37
	High	[K].EVPIVQTETK.[T]	1xTMTpro [K10]; 1xTMTpro [N-Term]	0.00013768	3.5286e-05	4	O43491	O43491 [893-902]		0	1752.04	1.018	1.204	0.845	0.856	0.999364	0.922381	0.743191	0.904708	8.75	1.76	9.44	7.55	96.8	98.4	105.2	84.6	114.9	6.04	3.64	11.48	8.01	3.65	96	106.2	95.6	95.1	97.5	102.1	111.5	104.3	88.7	79	92.4	83.8	120.8	113.9	113.2	127.4	140.9	126.9	126.2	129.4	135.6	148	138.4	117.7	104.8	122.7	111.3	160.4	151.2	150.3	122	138.3	119	117.7	121.4	130.4	139.5	130.3	113.5	98.6	110.8	103.9	150.6	151.2	147.2	4	4	4	4	4	4	4	4	4	4	4	4	4	4	4		High	High	High	High	High	High	High	High	High	High	High	High	High	High	High	High	2.65e-05	6.588e-05	3.62
	High	[K].EVQTNELK.[A]	1xTMTpro [K8]; 1xTMTpro [N-Term]	0.00215247	0.000110349	3	O43491	O43491 [196-203]		0	1568.91	0.888	1.17	0.794	0.857	0.963459	0.958315	0.670169	0.963603	11.13	16.86	4.73	16.31	93.6	101.8	103.5	87	114.1	15.89	12.4	3.62	3.96	3.52	97.1	72.3	96.3	104.7	109.7	86.1	101.1	106.4	108.4	89.5	84.2	90.8	122.2	113.9	117.3	88.1	65.6	87.4	95.1	99.6	78.2	91.7	96.6	98.4	81.3	76.4	82.4	110.9	103.4	106.5	84.4	64.4	82	88.7	93.4	75.2	86.5	91	94.8	76.4	69	76.9	104.1	103.4	104.4	2	2	2	2	2	2	2	2	2	2	2	2	2	2	2		High	High	High	High	High	High	High	High	High	High	High	High	High	High	High	High	6.621e-05	0.001184	3.39
	High	[K].FLTLGSK.[F]	1xTMTpro [K7]; 1xTMTpro [N-Term]	0.0524783	0.00641979	2	O43491; Q9Y2J2	O43491 [508-514]; Q9Y2J2 [399-405]		0	1373.86	1.162	1.095	1.019	0.903	0.917195	0.99625	1	0.991843	19.02	3.97	1.57	4.31	110.9	97.6	95.5	87.2	108.8	6.01	3.23	8.3	9.43	8.83	102.7	115.3	112.5	99	103.1	96.8	101.4	86.1	96.8	80.1	96.8	88.4	96.3	114.3	110.4	55.6	62.4	60.9	53.6	55.8	52.4	54.9	46.6	52.4	43.4	52.4	47.8	52.1	61.8	59.7	53.2	61.2	57.1	50	52.4	50.4	51.7	43.9	50.5	40.8	47.3	44.7	48.9	61.8	58.5	2	2	2	2	2	2	2	2	2	2	2	2	2	2	2	Shared	High	High	High	High	High	High	High	High	High	High	High	High	High	High	High	High	0.00413	0.03452	2.46
	High	[K].FYPPDPSQLTEDITR.[Y]	1xTMTpro [N-Term]	5.35621e-06	1.5452e-05	1	O43491	O43491 [296-310]		0	2083.07	0.908	1.241	0.749	0.934	0.99725	0.952405	0.795441	0.999993	0.68	5.02	34.98	1.18	89.7	104.1	98.7	87.8	119.7	12.49	7.26	13.36	14.11	18.98	83.6	104.2	85.4	92.9	99.2	107.3	90.5	115.2	94	74.8	98.8	83.7	150.1	106.2	114	15.8	19.7	16.1	17.5	18.7	20.3	17.1	21.8	17.8	14.1	18.7	15.8	28.4	20.1	21.5	15.1	19.3	15.1	16.4	17.6	19.5	16.1	20.5	17.1	13.3	16.8	14.8	26.6	20.1	21.1	1	1	1	1	1	1	1	1	1	1	1	1	1	1	1		High	High	High	High	High	High	High	High	High	High	High	High	High	High	High	High	1.836e-05	2.191e-06	3.37
	High	[K].GDAEEMAQK.[K]	1xTMTpro [K9]; 1xTMTpro [N-Term]	0.00047659	3.5286e-05	4	O43491	O43491 [127-135]		0	1586.83	0.96	1.221	0.786	0.878	0.999364	0.862244	0.458311	0.970822	8.22	11.32	7.33	0.91	93.7	104.1	97.7	85.2	119.3	4.04	4.98	9.86	9.35	7.4	94.9	98.2	90.6	105.4	97	106.2	98.9	108	88.6	86.3	97	80.8	120.8	106.1	121	104	107.6	99.2	115.4	106.2	116.3	108.3	118.3	97	94.5	106.2	88.5	132.3	116.1	132.5	99.6	105.5	93.1	107.7	99.6	111.9	102.2	111.4	93.5	88.9	95.9	82.6	124.2	116.1	129.8	2	2	2	2	2	2	2	2	2	2	2	2	2	2	2		High	High	High	High	High	High	High	High	High	High	High	High	High	High	High	High	2.65e-05	0.0002418	3.3
	High	[K].GDAEEMAQK.[K]	1xOxidation [M6]; 1xTMTpro [K9]; 1xTMTpro [N-Term]	0.00543504	0.000613379	1	O43491	O43491 [127-135]		0	1602.83	0.914	1.062	0.953	0.803	0.996217	0.999979	0.998344	0.844902	4.68	7.86	6.51	6.68	105.1	88.6	112.1	84.9	109.3	9.81	6.16	3.79	12.41	2.54	89.5	108.2	104.4	94.2	83.4	87.9	111.3	118.4	110.6	84.3	102.8	82.8	104.3	108.5	109.5	32.3	39.1	37.7	34	30.1	31.7	40.2	42.7	39.9	30.4	37.1	29.9	37.7	39.2	39.5	30.9	38.3	35.3	31.7	28.2	30.5	37.9	40.2	38.5	28.6	33.5	27.9	35.4	39.2	38.7	1	1	1	1	1	1	1	1	1	1	1	1	1	1	1		High	High	High	High	High	High	High	High	High	High	High	High	High	High	High	High	0.0003513	0.00315	2.56
	High	[R].GLSPAQADSQFLENAK.[R]	1xTMTpro [K16]; 1xTMTpro [N-Term]	3.02979e-08	1.5452e-05	4	O43491	O43491 [384-399]		0	2284.24	1.014	1.066	0.979	0.904	0.999382	0.999979	0.999247	0.990432	8.44	0.1	3.44	4.08	99.9	99.1	102.1	87.1	111.9	8.36	4.55	2.6	5.07	10.42	92.6	109.3	99.7	98.9	101	92.5	103.4	102	98.3	86.9	94.7	86.8	122.7	111.7	99.5	93.2	110.1	100.4	99.6	101.6	93.1	104.1	102.7	98.9	87.5	95.4	87.4	123.5	112.4	100.2	89.3	108	94.1	92.9	95.3	89.6	98.1	96.6	95.3	82.3	86.1	81.6	115.9	112.4	98.1	4	4	4	4	4	4	4	4	4	4	4	4	4	4	4		High	High	High	High	High	High	High	High	High	High	High	High	High	High	High	High	1.836e-05	9.631e-09	5.33
	High	[R].GLSPAQADSQFLENAK.[R]	1xDeamidated [N14]; 1xTMTpro [K16]; 1xTMTpro [N-Term]	5.48745e-07	1.5452e-05	1	O43491	O43491 [384-399]		0	2285.23	0.881	1.019	0.964	1.026	0.986511	0.999979	0.999821	0.999993	28.39	19.36	9.04	2.93	93	99	105.6	100.2	102.2	14.27	9.29	16.42	13.52	3.57	82	109.3	96.1	110.5	91.7	102.2	110.9	81.5	109.1	108.4	103.4	83.3	105.6	106.4	99.6	20.6	27.4	24.1	27.7	23	25.7	27.8	20.5	27.4	27.2	26	20.9	26.5	26.7	25	19.7	26.9	22.6	25.9	21.6	24.7	26.3	19.3	26.4	25.6	23.4	19.5	24.9	26.7	24.5	1	1	1	1	1	1	1	1	1	1	1	1	1	1	1		High	High	High	High	High	High	High	High	High	High	High	High	High	High	High	High	1.836e-05	1.998e-07	3.77
	High	[KR].GQVLFDK.[V]	1xTMTpro [K7]; 1xTMTpro [N-Term]	0.0386973	0.00450378	3	O43491; Q9Y2J2	O43491 [240-246]; Q9Y2J2 [132-138]		0	1414.85	1.087	1.132	0.992	1.01	0.987025	0.984089	0.999943	0.999993	12.09	10.62	3.06	7.64	106.3	102.2	97.8	91.4	102.4	5.3	3.48	7.78	6.56	7.46	99.5	110.6	106.1	103.3	96.7	102	109	94.1	97.6	91.2	95.9	84.1	102.3	111.4	96.1	109.4	121.6	116.7	113.6	106.3	112.2	119.9	103.4	107.4	100.3	105.4	92.5	112.5	122.5	105.7	104.8	119.3	109.4	105.9	99.7	107.9	113	97.4	103.4	94.3	95.2	86.3	105.6	122.5	103.5	2	2	2	2	2	2	2	2	2	2	2	2	2	2	2	Shared	High	High	High	High	High	High	High	High	High	High	High	High	High	High	High	High	0.0028	0.0251	2.44
	High	[K].GSQPPPAAESQSSLR.[R]	1xTMTpro [N-Term]	1.3318e-07	1.5452e-05	1	O43491	O43491 [46-60]		0	1815.95																																																																																			No Quan Values	High	High	High	High	High	High	High	High	High	High	High	High	High	High	High	High	1.836e-05	4.552e-08	3.55
	High	[R].HSNLMLEELDK.[A]	1xTMTpro [K11]; 1xTMTpro [N-Term]	0.000712265	5.8269e-05	1	O43491	O43491 [626-636]		0	1937.07	1.103	1.077	0.844	0.861	0.994406	0.999979	0.961004	0.967784	6.91	3.96	3.94	32.36	101.8	103.8	92.3	81.5	120.6	2.05	16.28	8.64	12.85	8.26	101.5	97.8	101.1	87.2	120.9	103	88	103.6	91.7	80.9	77.8	98.3	123.4	105.3	119.7	23.9	23	23.8	20.5	28.5	24.2	20.7	24.4	21.6	19.1	18.3	23.1	29	24.8	28.2	22.9	22.6	22.3	19.1	26.7	23.3	19.5	22.9	20.8	17.9	16.5	21.6	27.3	24.8	27.6	1	1	1	1	1	1	1	1	1	1	1	1	1	1	1		High	High	High	High	High	High	High	High	High	High	High	High	High	High	High	High	3.919e-05	0.0003693	2.88
	High	[R].HSNLMLEELDKAQEDILK.[H]	2xTMTpro [K11; K18]; 1xTMTpro [N-Term]	1.9668e-05	1.5452e-05	1	O43491	O43491 [626-643]		1	3038.7	0.922	1.09	0.779	0.774	0.996217	0.999979	0.826751	0.806561	15.72	4.51	3.82	13.47	92.9	89.2	100.8	97.9	119.2	8.7	12.28	6.52	12.19	3.54	87.4	103.5	92.7	89	87.6	108.5	104.8	92.1	100.6	79.2	97.8	99.5	115	123.4	119	21.6	25.6	22.9	22	21.6	26.8	25.9	22.8	24.9	19.6	24.2	24.6	28.4	30.5	29.4	20.7	25.1	21.5	20.5	20.3	25.8	24.4	21.4	24	18.4	21.8	22.9	26.7	30.5	28.8	1	1	1	1	1	1	1	1	1	1	1	1	1	1	1		High	High	High	High	High	High	High	High	High	High	High	High	High	High	High	High	1.836e-05	8.57e-06	2.26
	High	[R].HSNLMLEELDKAQEDILK.[H]	1xOxidation [M5]; 2xTMTpro [K11; K18]; 1xTMTpro [N-Term]	2.03874e-05	1.5452e-05	1	O43491	O43491 [626-643]		1	3054.7	1.531	1.365	0.855	0.798	0.451187	0.820292	0.961703	0.881088	24.68	32.94	19.76	3.74	109.5	102.2	72.7	87.5	128.1	15.39	22.83	5.74	19.78	17.18	104	138.8	112.3	122.5	76.7	104.7	81.5	74.6	73.3	89.8	91.4	62.8	137.8	98.5	131.3	21.4	28.6	23.1	25.2	15.8	21.6	16.8	15.4	15.1	18.5	18.8	12.9	28.4	20.3	27	20.5	28.1	21.7	23.5	14.8	20.8	15.8	14.5	14.6	17.4	17	12.1	26.6	20.3	26.5	1	1	1	1	1	1	1	1	1	1	1	1	1	1	1		High	High	High	High	High	High	High	High	High	High	High	High	High	High	High	High	1.836e-05	8.898e-06	2.57
	High	[K].KDSSQLGTDATK.[E]	2xTMTpro [K1; K12]; 1xTMTpro [N-Term]	1.42733e-06	1.5452e-05	2	O43491	O43491 [13-24]		1	2163.24	0.914	1.142	0.953	1.081	0.991952	0.988495	0.999247	0.999993	1.25	28.11	10.99	12.4	98.2	104.8	107.4	92.7	97	10.49	16.89	5.54	9.45	6.55	82.6	97.2	101.3	103.8	89.1	124.6	98.5	106.3	109.9	90.9	107.1	91.8	96	94.5	106.4	36.8	43.3	45.1	46.2	39.6	55.5	43.9	47.3	48.9	40.5	47.7	40.8	42.7	42	47.3	35.2	42.4	42.3	43.1	37.2	53.4	41.4	44.5	47.1	38	43	38.1	40.1	42	46.4	2	2	2	2	2	2	2	2	2	2	2	2	2	2	2		High	High	High	High	High	High	High	High	High	High	High	High	High	High	High	High	1.836e-05	5.442e-07	3.92
	High	[K].KEPTQAVVEEQVLDKEEPLPEEQR.[Q]	2xTMTpro [K1; K15]; 1xTMTpro [N-Term]	1.81881e-08	1.5452e-05	4	O43491	O43491 [100-123]		2	3733.05	0.867	0.989	0.827	0.766	0.941601	0.999979	0.758142	0.586762	14.32	8.97	8.33	2	91.8	96.1	105.4	91.3	115.4	9.64	6.04	13.5	13.75	11.68	100.8	91.5	83.1	87	97.4	95.9	116.3	88.6	105.1	87.9	112.5	91.1	115.1	127.2	100.5	72.8	66.1	60	62.8	70.4	69.3	84	64	76	63.5	81.3	65.8	83.1	91.9	72.6	69.7	64.9	56.3	58.6	66	66.6	79.2	60.2	73.2	59.7	73.4	61.4	78	91.9	71.2	3	3	3	3	3	3	3	3	3	3	3	3	3	3	3		High	High	High	High	High	High	High	High	High	High	High	High	High	High	High	High	1.836e-05	5.62e-09	6.03
	High	[K].KEPTQAVVEEQVLDKEEPLPEEQR.[Q]	1xDeamidated [Q5]; 2xTMTpro [K1; K15]; 1xTMTpro [N-Term]	1.13407e-06	1.5452e-05	1	O43491	O43491 [100-123]		2	3734.03	1.055	1.191	0.922	0.732	0.999329	0.975643	0.994719	0.791983	4.76	19.4	19.86	1.29	112.3	88.4	103.2	74.3	121.8	8.4	9.47	13.08	6.96	14.42	106.7	125.9	113.7	96.2	79.5	89.6	104.5	119.3	91.8	67.3	76.9	75.2	131.3	98.7	123.4	30.4	35.8	32.4	27.4	22.6	25.5	29.7	34	26.1	19.2	21.9	21.4	37.4	28.1	35.1	29.1	35.1	30.3	25.5	21.2	24.5	28	32	25.2	18	19.7	20	35.1	28.1	34.4	1	1	1	1	1	1	1	1	1	1	1	1	1	1	1		High	High	High	High	High	High	High	High	High	High	High	High	High	High	High	High	1.836e-05	4.288e-07	5.44
	High	[R].KVEPVTQK.[D]	2xTMTpro [K1; K8]; 1xTMTpro [N-Term]	0.0134583	0.00146383	1	O43491	O43491 [725-732]		1	1841.17	0.806	1.026	0.799	0.764	0.84976	0.999979	0.828896	0.720683	23.77	1.58	21.46	6.67	93.7	92.1	115	83.4	115.8	9.83	7.28	13.07	13.5	9.43	96.3	82	98.9	100.6	87	94.6	95.4	118.1	122.8	98.1	85.7	74.8	103	119	123.7	30.8	26.3	31.7	32.2	27.8	30.3	30.5	37.8	39.3	31.4	27.4	24	33	38.1	39.6	29.5	25.8	29.7	30	26.1	29.1	28.8	35.6	37.9	29.5	24.8	22.4	30.9	38.1	38.8	1	1	1	1	1	1	1	1	1	1	1	1	1	1	1		High	High	High	High	High	High	High	High	High	High	High	High	High	High	High	High	0.0008814	0.008207	3.1
	High	[K].LEGGAAK.[R]	1xTMTpro [K7]; 1xTMTpro [N-Term]	0.0359884	0.0040605	1	O43491	O43491 [185-191]		0	1253.77	0.643	1.09	0.939	1.125	0.484949	0.999979	0.999597	0.997421	40.04	24.06	14.21	3.55	81.3	110	117.9	93.1	97.7	24.4	11.9	22.4	27.16	19.58	65.6	105.3	78.3	105.9	123.1	97.7	102.1	113.5	154.6	116	66.7	89.7	94.1	112.1	75.3	12.9	20.7	15.4	20.8	24.2	19.2	20.1	22.3	30.4	22.8	13.1	17.6	18.5	22.1	14.8	12.4	20.3	14.4	19.4	22.7	18.5	18.9	21	29.3	21.5	11.8	16.5	17.4	22.1	14.5	1	1	1	1	1	1	1	1	1	1	1	1	1	1	1		High	High	High	High	High	High	High	High	High	High	High	High	High	High	High	High	0.002513	0.02332	1.57
	High	[K].LGVCANGLLIYK.[D]	1xCarbamidomethyl [C4]; 1xDeamidated [N6]; 1xTMTpro [K12]; 1xTMTpro [N-Term]	0.000270299	3.5286e-05	1	O43491	O43491 [421-432]		0	1930.13																																																																																			No Quan Values	High	Not Found	Not Found	Not Found	High	High	High	High	High	High	High	High	High	High	High	High	2.65e-05	0.0001332	3.19
	High	[RK].LSMYGVDLHHAK.[D]	1xTMTpro [K12]; 1xTMTpro [N-Term]	0.00015223	3.5286e-05	2	O43491; Q9Y2J2	O43491 [401-412]; Q9Y2J2 [293-304]		0	1979.1	0.985	1.118	0.905	0.954	0.999364	0.992795	0.959915	0.999993	11.97	0.33	0.87	0.13	94.4	106.6	95.3	92.1	111.7	8.61	5.14	0.53	6.5	6.73	84.9	100.9	93.7	113	105.8	102.2	94.6	94.1	95.1	101.3	90.1	91.4	118.5	110.8	103.6	107.1	127.3	118.3	142.7	133.6	129	119.4	118.8	120.1	127.9	113.7	115.4	149.6	139.9	130.8	102.6	124.9	110.9	133.1	125.3	124.1	112.6	111.8	115.7	120.2	102.7	107.7	140.4	139.9	128.1	2	2	2	2	2	2	2	2	2	2	2	2	2	2	2	Shared	High	High	High	High	High	High	High	High	High	High	High	High	High	High	High	High	2.65e-05	7.304e-05	2.67
	High	[RK].LSMYGVDLHHAK.[D]	1xOxidation [M3]; 1xTMTpro [K12]; 1xTMTpro [N-Term]	0.00782911	0.0010014	1	O43491; Q9Y2J2	O43491 [401-412]; Q9Y2J2 [293-304]		0	1995.1	0.974	0.913	1.066	1.188	0.999364	0.99625	0.997148	0.960275	14.93	3.5	1.35	22.32	106.9	100.5	109.6	98.4	84.6	13.64	21.19	2.13	14.25	11.29	119.7	90.9	107.8	114.3	101.3	74.2	110.5	106.6	110.7	99.1	110.9	83.1	83.6	85.3	102.1	49.2	37.4	44.3	47	41.6	30.5	45.4	43.8	45.5	40.8	45.6	34.2	34.4	35	41.9	47.1	36.6	41.5	43.8	39	29.3	42.8	41.2	43.8	38.3	41.2	31.9	32.3	35	41.1	1	1	1	1	1	1	1	1	1	1	1	1	1	1	1	Shared	High	High	High	High	High	High	High	High	High	High	High	High	High	High	High	High	0.0005918	0.004647	1.56
	High	[R].IVITGDGDIDHDQALAQAIR.[E]	1xTMTpro [N-Term]	2.53804e-09	1.5452e-05	3	O43491	O43491 [958-977]		0	2425.3	0.897	1.125	0.792	0.886	0.996217	0.992156	0.799004	0.995585	0.17	2.14	17.34	4.04	88.8	103.6	107.6	87.5	112.6	12.72	7.69	6.54	9.42	7.3	76.9	99.2	87.2	110.7	101.8	95	105.7	110.6	97.1	99.8	86	84.4	124.9	110.6	110.1	22.7	29.3	25.7	32.6	30	28	31.2	32.6	28.6	29.4	25.3	24.9	36.8	32.6	32.5	21.7	28.7	24.1	30.4	28.1	26.9	29.4	30.7	27.6	27.7	22.9	23.2	34.6	32.6	31.8	2	2	2	2	2	2	2	2	2	2	2	2	2	2	2		High	High	High	High	High	High	High	High	High	High	High	High	High	High	High	High	1.836e-05	7.154e-10	5.32
	High	[R].IVITGDGDIDHDQALAQAIR.[E]	1xDeamidated [Q13]; 1xTMTpro [N-Term]	0.00180274	0.000110349	2	O43491	O43491 [958-977]		0	2426.28																																																																																			No Quan Values	High	High	High	High	High	High	High	High	High	High	High	High	High	High	High	High	6.621e-05	0.0009785	4.14
	High	[R].LVSPEQPPK.[A]	1xTMTpro [K9]; 1xTMTpro [N-Term]	0.0219285	0.00217031	2	O43491	O43491 [497-505]		0	1602.97	1.038	1.208	0.802	0.819	0.999364	0.900152	0.729534	0.896853	7.81	8.9	12.46	6.94	100.4	99.3	96.8	82.2	121.3	13.21	2.74	8.12	6.7	4.72	100.9	110.6	84.8	98.4	99.8	103.7	97.2	101.1	86.2	91.6	82.6	81	125.8	121.9	114.5	70	76.7	58.8	68.3	69.3	72	67.5	70.1	59.8	63.6	57.3	56.2	87.3	84.6	79.5	67.1	75.3	55.2	63.7	65	69.2	63.6	66	57.7	59.8	51.8	52.5	81.9	84.6	77.9	2	2	2	2	2	2	2	2	2	2	2	2	2	2	2		High	High	High	High	High	High	High	High	High	High	High	High	High	High	High	High	0.0013	0.0138	2.79
	High	[R].NFMESTPEPRPNEWEK.[R]	1xTMTpro [K16]; 1xTMTpro [N-Term]	0.000191525	3.5286e-05	1	O43491	O43491 [654-669]		0	2599.31																																																																																			No Quan Values	High	High	High	High	High	High	High	High	High	High	High	High	High	High	High	High	2.65e-05	9.324e-05	4.72
	High	[R].NFMESTPEPRPNEWEK.[R]	1xOxidation [M3]; 1xTMTpro [K16]; 1xTMTpro [N-Term]	0.0119644	0.00133148	2	O43491	O43491 [654-669]		0	2615.31	0.767	1.019	0.867	0.891	0.808247	0.999979	0.981751	0.996412	32.5	5.78	13.77	9.19	92.5	102.9	96.8	101	106.7	29.52	12	13.89	4.61	8.57	92.1	59.2	109.9	89.1	113.4	102.4	120	94.1	96.3	98.1	107.1	100.5	106.1	96.7	114.9	26.9	17.3	32.2	26.1	33.2	30	35.1	27.5	28.2	28.7	31.4	29.4	31.1	28.3	33.6	25.8	17	30.2	24.3	31.1	28.8	33.1	25.9	27.2	27	28.3	27.5	29.2	28.3	32.9	1	1	1	1	1	1	1	1	1	1	1	1	1	1	1		High	High	High	High	High	High	High	High	High	High	High	High	High	High	High	High	0.0008042	0.007236	1.79
	High	[K].NWLDPAK.[E]	1xTMTpro [K7]; 1xTMTpro [N-Term]	0.0641748	0.00742522	2	O43491; Q9Y2J2	O43491 [271-277]; Q9Y2J2 [163-169]		0	1451.85	1.021	1.12	0.857	0.986	0.999364	0.992883	0.875956	0.999993	12.29	29.86	6.66	5.82	97	108.2	92.4	96.9	105.5	7.55	9.09	2.41	14.02	11.07	88.6	99.3	102.5	110.9	94.4	111.2	94.7	97.3	92.8	80	105.6	99.3	108	95.8	119.6	79.1	88.6	91.5	98.9	84.3	99.3	84.5	86.9	82.8	71.4	94.2	88.6	96.4	85.5	106.8	75.7	87	85.8	92.3	79.1	95.5	79.7	81.8	79.8	67.1	85.1	82.7	90.5	85.5	104.6	2	2	2	2	2	2	2	2	2	2	2	2	2	2	2	Shared	High	High	High	High	High	High	High	High	High	High	High	High	High	High	High	High	0.004916	0.04264	2.86
	High	[R].QASTLIDRPAPHFER.[T]	1xTMTpro [N-Term]	2.89907e-05	1.5452e-05	1	O43491	O43491 [527-541]		0	2042.11																																																																																			No Quan Values	High	High	High	High	High	High	High	High	High	High	High	High	High	High	High	High	1.836e-05	1.289e-05	3.4
	High	[R].QDIASGR.[L]	1xTMTpro [N-Term]	0.0312776	0.00343177	2	O43491	O43491 [319-325]		0	1050.59	0.752	0.972	0.63	0.748	0.882529	0.999979	0.211795	0.766149	3.35	12.11	22.51	20.35	80.4	95.4	99.1	97.4	127.6	6.65	12.53	24.24	20.65	12.18	76.1	86.6	84	91.5	116.7	99.7	103.5	115.2	70.2	101.8	69.5	102.5	139.2	109.8	133.3	11.4	13	12.6	13.7	17.5	14.9	15.5	17.3	10.5	15.2	10.4	15.4	20.8	16.4	20	10.9	12.7	11.8	12.8	16.4	14.4	14.6	16.2	10.1	14.3	9.4	14.3	19.6	16.4	19.6	1	1	1	1	1	1	1	1	1	1	1	1	1	1	1		High	High	High	High	High	High	High	High	High	High	High	High	High	High	High	High	0.002077	0.02013	2.61
	High	[K].QDMGEEAEEEPQK.[V]	1xOxidation [M3]; 1xTMTpro [K13]; 1xTMTpro [N-Term]	4.03898e-08	1.5452e-05	1	O43491	O43491 [836-848]		0	2144.03	0.892	1.19	0.778	0.943	0.996217	0.978446	0.854075	0.999993	20.04	21.02	11.62	11.12	92.5	106.3	99	89.4	112.8	28.57	26.06	5.87	1.17	6.18	99	96.3	56.2	110.6	126.2	73.7	96	108	103	93	92.9	94.8	117.3	123.8	109.4	18.8	18.3	10.7	21	23.9	14	18.2	20.5	19.5	17.6	17.6	18	22.3	23.5	20.7	18	17.9	10	19.6	22.4	13.4	17.2	19.3	18.8	16.6	15.9	16.8	20.9	23.5	20.3	1	1	1	1	1	1	1	1	1	1	1	1	1	1	1		High	High	High	High	High	High	High	High	High	High	High	High	High	High	High	High	1.836e-05	1.298e-08	4.36
	High	[K].RAEVGKDER.[V]	1xTMTpro [K6]; 1xTMTpro [N-Term]	0.0303314	0.00332642	1	O43491	O43491 [695-703]		2	1667.97	0.781	1.085	0.747	0.945	0.891296	0.999979	0.819868	0.999993	23.02	12.99	15.7	28.22	80.6	118.8	106.9	85.7	107.9	28.09	19.93	12.57	23.21	9.5	114.5	68.7	77.1	113.7	121.9	81.9	123.8	102.2	98.7	114.8	82	75.5	120.2	101.7	103.2	18.9	11.3	12.7	18.7	20.1	13.5	20.4	16.8	16.3	18.9	13.5	12.4	19.8	16.8	17	18.1	11.1	11.9	17.5	18.8	13	19.2	15.9	15.7	17.8	12.2	11.6	18.6	16.8	16.7	1	1	1	1	1	1	1	1	1	1	1	1	1	1	1		High	High	High	High	High	High	High	High	High	High	High	High	High	High	High	High	0.002013	0.01953	2.29
	High	[R].SLDGAPIGVMDQSLMK.[D]	1xOxidation [M]; 1xTMTpro [K16]; 1xTMTpro [N-Term]	1.29145e-09	1.5452e-05	3	O43491	O43491 [550-565]		0	2286.23	0.901	1.132	0.793	0.861	0.976732	0.990811	0.658743	0.960769	2.7	4.49	11.27	15.9	94.1	99.6	107.5	85.9	112.9	5.72	5.06	13.16	9.38	8.55	96.3	86.1	93.6	96.7	106.4	99	106.9	93.9	122.2	85.4	74.9	90.2	112.3	108.7	127.4	56.6	50.6	55	56.8	62.5	58.2	62.8	55.2	71.8	50.2	44	53	66	63.9	74.8	54.2	49.7	51.6	53	58.7	56	59.3	51.9	69.2	47.2	39.7	49.5	61.9	63.9	73.3	3	3	3	3	3	3	3	3	3	3	3	3	3	3	3		High	High	High	High	High	High	High	High	High	High	High	High	High	High	High	High	1.836e-05	3.51e-10	5.15
	High	[R].SLDGAPIGVMDQSLMK.[D]	2xOxidation [M10; M15]; 1xTMTpro [K16]; 1xTMTpro [N-Term]	1.29145e-09	1.5452e-05	3	O43491	O43491 [550-565]		0	2302.23	1.065	0.966	0.853	0.79	0.996217	0.999979	0.894484	0.771151	14.19	12.82	16.48	1.82	103.3	86.7	99.2	89.8	121	4.41	8.56	8.01	15.77	8.28	104.6	98.2	107	87.9	101	86.9	89.7	105	100.5	90.9	71.4	97.7	122.6	127.9	108.7	62.9	59	64.3	52.8	60.7	52.2	53.9	63.1	60.4	54.6	42.9	58.7	73.7	76.8	65.3	60.2	57.9	60.3	49.3	56.9	50.2	50.8	59.4	58.2	51.4	38.7	54.8	69.1	76.8	64	2	2	2	2	2	2	2	2	2	2	2	2	2	2	2		High	High	High	High	High	High	High	High	High	High	High	High	High	High	High	High	1.836e-05	3.509e-10	5.91
	High	[K].SVHEGALK.[Q]	1xTMTpro [K8]; 1xTMTpro [N-Term]	0.00757114	0.000971328	1	O43491	O43491 [828-835]		0	1448.87	1.309	1.31	1.168	1.229	0.806104	0.845442	0.983759	0.939983	5.59	19.38	32.5	13.49	110.3	116.1	90.5	88.6	94.5	21.34	24.85	13.97	6.27	14.23	78.8	121.6	109.2	150.7	91.9	114.9	108.6	89.6	83.5	91.4	80.7	87.8	112.4	85.4	93.5	20.6	31.8	28.5	39.4	24	30	28.4	23.4	21.8	23.9	21.1	22.9	29.4	22.3	24.4	19.7	31.2	26.8	36.7	22.5	28.9	26.8	22	21	22.5	19	21.4	27.6	22.3	23.9	1	1	1	1	1	1	1	1	1	1	1	1	1	1	1		High	High	High	High	High	High	High	High	High	High	High	High	High	High	High	High	0.0005567	0.004466	1.8
	High	[K].SYTLVVAK.[D]	1xTMTpro [K8]; 1xTMTpro [N-Term]	0.00407269	0.000390105	2	O43491	O43491 [87-94]		0	1488.93	1.173	1.024	0.941	0.906	0.929415	0.999979	0.996015	0.991622	20.62	13.34	1.17	6.8	104.1	104.1	88.7	85	118	11.86	15.76	3.19	11.9	6.69	118.5	93.5	104.5	79.5	107.2	104.5	87	92.6	89	85.3	82.2	102	125.9	118.4	110.1	55.2	43.6	48.7	37	50	48.7	40.5	43.1	41.5	39.7	38.3	47.5	58.6	55.2	51.3	52.9	42.7	45.6	34.5	46.9	46.8	38.2	40.6	40	37.4	34.6	44.4	55	55.2	50.2	2	2	2	2	2	2	2	2	2	2	2	2	2	2	2		High	High	High	High	High	High	High	High	High	High	High	High	High	High	High	High	0.0002296	0.002319	3.11
	High	[K].TEMVTISDASQR.[T]	1xTMTpro [N-Term]	6.09594e-06	1.5452e-05	2	O43491	O43491 [875-886]		0	1641.84	0.958	1.241	0.789	1.074	0.999364	0.944134	0.921355	0.999993	22.34	1.02	32.64	7.97	88	119.8	99.3	81.4	111.5	17.33	11.44	13.3	15.4	7.84	79.5	109.9	86.4	98.4	123	117.6	83	97.5	108.6	79.9	99.1	74.4	124.6	108.6	109.5	12.6	17.4	13.7	15.6	19.5	18.7	13.2	15.5	17.2	12.7	15.7	11.8	19.8	17.2	17.4	12.1	17.1	12.9	14.6	18.3	18	12.4	14.6	16.6	11.9	14.2	11	18.6	17.2	17	1	1	1	1	1	1	1	1	1	1	1	1	1	1	1		High	High	High	High	High	High	High	High	High	High	High	High	High	High	High	High	1.836e-05	2.508e-06	3.73
	High	[K].TEMVTISDASQR.[T]	1xOxidation [M3]; 1xTMTpro [N-Term]	1.17236e-05	1.5452e-05	1	O43491	O43491 [875-886]		0	1657.84	0.835	1.121	0.784	0.879	0.917195	0.991422	0.717317	0.991622	2.32	11.34	6.28	17.81	87.9	100.1	99.2	90.3	122.4	7.88	12	4.68	7.65	11.35	97.2	89.1	83.1	86.4	109.9	101.5	100.6	108.4	99.6	91.5	98	84.1	124	125	101.6	40.8	37.4	34.9	36.3	46.2	42.6	42.2	45.5	41.8	38.4	41.2	35.3	52.1	52.5	42.7	39.1	36.7	32.7	33.8	43.3	41	39.8	42.9	40.3	36.2	37.2	33	48.9	52.5	41.8	1	1	1	1	1	1	1	1	1	1	1	1	1	1	1		High	High	High	High	High	High	High	High	High	High	High	High	High	High	High	High	1.836e-05	4.968e-06	1.88
	High	[K].VCEHLNLLEK.[D]	1xCarbamidomethyl [C2]; 1xTMTpro [K10]; 1xTMTpro [N-Term]	0.00143558	0.000110349	1	O43491; Q9Y2J2	O43491 [247-256]; Q9Y2J2 [139-148]		0	1863.07	0.974	1.007	0.984	0.803	0.999458	0.999979	1	0.928964	17.89	18.38	3.2	0.74	103.6	96.4	109.1	78.2	112.6	11.42	18.55	13.76	27.4	9.85	118.1	94.9	101.4	94.3	77.1	112.2	106.7	97.5	127.2	106.9	76.5	62.9	117.5	96.5	110.2	24.1	19.3	20.6	19.2	15.7	22.8	21.7	19.9	25.9	21.8	15.6	12.8	23.9	19.6	22.4	23	19	19.4	17.9	14.7	22	20.5	18.7	25	20.5	14.1	12	22.5	19.6	22	1	1	1	1	1	1	1	1	1	1	1	1	1	1	1	Shared	High	High	High	High	High	High	High	High	High	High	High	High	High	High	High	High	5.964e-05	0.0007706	3.4
	High	[R].VEGDNIYVR.[H]	1xTMTpro [N-Term]	0.0248685	0.00247485	2	O43491	O43491 [617-625]		0	1368.74																																																																																			No Quan Values	High	High	High	High	High	High	High	High	High	High	High	High	High	High	High	High	0.001513	0.01573	2.87
	High	[K].VEMQPTELVSK.[E]	1xTMTpro [K11]; 1xTMTpro [N-Term]	2.49307e-05	1.5452e-05	2	O43491	O43491 [161-171]		0	1869.06	0.949	1.094	0.871	0.731	0.998305	0.999979	0.929896	0.490995	14.88	10.49	4.72	14.78	98.2	88.4	113.2	80.8	119.4	8.04	6.35	15.26	3.67	11.72	98.8	108.1	92.1	88.9	87.8	98.4	116.6	113.9	87.4	81.3	86.3	80.8	133.8	120.1	105.7	86	94.1	80.2	77.4	76.4	85.6	101.5	99.2	76	70.7	75.1	70.4	116.5	104.5	92	82.4	92.3	75.2	72.2	71.6	82.4	95.7	93.4	73.3	66.5	67.8	65.7	109.3	104.5	90.1	2	2	2	2	2	2	2	2	2	2	2	2	2	2	2		High	High	High	High	High	High	High	High	High	High	High	High	High	High	High	High	1.836e-05	1.099e-05	3.34
	High	[K].VEMQPTELVSK.[E]	1xOxidation [M3]; 1xTMTpro [K11]; 1xTMTpro [N-Term]	0.00798788	0.00105055	1	O43491	O43491 [161-171]		0	1885.06	0.727	1.163	0.668	0.91	0.779233	0.989815	0.403125	0.999993	13.82	3.7	17.32	13.58	82.4	106	98.4	93.6	119.6	11.13	3.07	16.7	4.75	13.41	71.1	88.9	81.9	108.2	105.4	101.7	97.8	90	123.1	93	88.4	97.2	118.8	133	101.5	17.6	22	20.3	26.8	26.1	25.2	24.2	22.3	30.5	23	21.9	24.1	29.4	32.9	25.1	16.8	21.6	19	25	24.5	24.2	22.8	21	29.4	21.6	19.8	22.5	27.6	32.9	24.6	1	1	1	1	1	1	1	1	1	1	1	1	1	1	1		High	High	High	High	High	High	High	High	High	High	High	High	High	High	High	High	0.0006096	0.004719	3.38
	High	[K].VEPVTQK.[D]	1xTMTpro [K7]; 1xTMTpro [N-Term]	0.059428	0.00706873	1	O43491	O43491 [726-732]		0	1408.87	1.027	1.282	0.884	0.758	0.999364	0.937987	0.972957	0.77903	17.23	8.42	3.98	14.01	104.7	96.4	95.7	80.2	123	8.67	14.49	11.35	10.86	7.43	114.2	96.2	103.4	95.2	112.1	84.1	94.5	93.6	113.9	70.3	87.4	79.2	125.7	108.8	121.5	23.8	20	21.6	19.8	23.4	17.5	19.7	19.5	23.7	14.7	18.2	16.5	26.2	22.7	25.3	22.8	19.7	20.2	18.5	21.9	16.9	18.6	18.4	22.9	13.8	16.5	15.4	24.6	22.7	24.8	1	1	1	1	1	1	1	1	1	1	1	1	1	1	1		High	High	High	High	High	High	High	High	High	High	High	High	High	High	High	High	0.004654	0.0393	2.08
	High	[K].VEVKEEKPSVSK.[E]	3xTMTpro [K4; K7; K12]; 1xTMTpro [N-Term]	0.00994902	0.00112246	1	O43491	O43491 [141-152]		1	2575.58																																																																																			Excluded by Method	High	High	High	High	High	High	High	High	High	High	High	High	High	High	High	High	0.0006739	0.005961	1.85
	High	[K].VKETQEDK.[L]	2xTMTpro [K2; K8]; 1xTMTpro [N-Term]	0.0375465	0.00432193	3	O43491	O43491 [177-184]		1	1889.12	0.611	1.177	0.796	1.182	0.00534514	0.94504	0.628258	0.875654	5.78	38.01	8.26	6.41	76.5	123.8	105.3	105.1	89.3	16.94	14.46	10.67	12.38	20.43	60.6	85.5	75.9	122.8	134	100.2	103.1	104.5	124.2	104.3	90.6	116.3	76.1	113.3	88.6	54.3	76.5	67.9	109.9	119.9	89.7	92.3	93.5	111.2	93.4	81.1	104	68.1	101.4	79.3	52	75.1	63.7	102.5	112.5	86.3	87	88.1	107.1	87.8	73.2	97.1	63.9	101.4	77.7	2	2	2	2	2	2	2	2	2	2	2	2	2	2	2		High	High	High	High	High	High	High	High	High	High	High	High	High	High	High	High	0.002716	0.02443	2.02
	High	[K].VKETQEDKLEGGAAK.[R]	3xTMTpro [K2; K8; K15]; 1xTMTpro [N-Term]	1.32834e-06	1.5452e-05	3	O43491	O43491 [177-191]		2	2819.66	1.164	1.168	0.891	0.764	0.966421	0.988495	0.991308	0.847368	14.32	12.47	8.21	4.94	109.8	86.9	94.3	95.1	113.8	8.29	27.18	3.82	15.62	15.45	107.1	98.8	116.7	76.8	84.8	125.3	92	94	87.2	92.8	72.6	98.9	103.8	111	138.2	29.9	27.6	32.5	21.4	23.6	34.9	25.7	26.2	24.3	25.9	20.2	27.6	28.9	30.9	38.5	28.6	27	30.5	20	22.2	33.6	24.2	24.7	23.4	24.3	18.3	25.7	27.2	30.9	37.8	1	1	1	1	1	1	1	1	1	1	1	1	1	1	1		High	High	High	High	High	High	High	High	High	High	High	High	High	High	High	High	1.836e-05	5.057e-07	3.85
	High	[R].VITEEMNGK.[E]	1xDeamidated [N7]; 1xTMTpro [K9]; 1xTMTpro [N-Term]	0.00107895	9.68797e-05	2	O43491	O43491 [704-712]		0	1629.9	0.875	0.903	0.803	1.004	0.987025	0.99543	0.840643	0.999993	16.5	14.85	13.71	11.89	84	95.9	100.9	109.6	109.7	15.5	8.23	13.01	4.78	13.43	71.2	97.3	84.2	96.1	110.4	95.9	101.2	111.1	85.5	106.5	109.9	116.9	88.7	110	115.2	22.9	31.3	27.1	30.9	35.5	30.8	32.5	35.7	27.5	34.2	35.3	37.6	28.5	35.4	37	21.9	30.7	25.4	28.8	33.3	29.7	30.7	33.6	26.5	32.2	31.9	35.1	26.8	35.4	36.3	1	1	1	1	1	1	1	1	1	1	1	1	1	1	1		High	High	High	High	High	High	High	High	High	High	High	High	High	High	High	High	5.964e-05	0.0005744	3.06
	High	[R].VITEEMNGK.[E]	1xDeamidated [N7]; 1xOxidation [M6]; 1xTMTpro [K9]; 1xTMTpro [N-Term]	0.00162036	0.000110349	2	O43491	O43491 [704-712]		0	1645.9	0.954	0.873	0.893	0.778	0.999364	0.984645	0.981284	0.793868	2.06	18.52	23.85	5.25	97.3	87.2	106.7	99.9	109	7.92	1.86	4.46	11.56	8.53	105.4	97.8	89.9	87.7	85.2	88.3	110.4	101.1	107.3	100.5	111.7	88.5	99	109.6	117.5	48.4	45	41.3	40.3	39.2	40.6	50.7	46.5	49.3	46.2	51.3	40.7	45.5	50.4	54	46.4	44.1	38.7	37.6	36.7	39	47.8	43.7	47.5	43.4	46.3	38	42.7	50.4	52.9	2	2	2	2	2	2	2	2	2	2	2	2	2	2	2		High	High	High	High	High	High	High	High	High	High	High	High	High	High	High	High	6.621e-05	0.0008793	3.24
	High	[R].VITEEMNGKEISPGSGPGEIR.[K]	1xDeamidated [N7]; 1xTMTpro [K9]; 1xTMTpro [N-Term]	8.60711e-06	1.5452e-05	1	O43491	O43491 [704-724]		1	2809.49																																																																																			No Quan Values	High	High	High	High	High	High	High	High	High	High	High	High	High	High	High	High	1.836e-05	3.594e-06	5.39
	High	[K].VNGEVSHVDIDVLPQIICCSEPPVVK.[T]	2xCarbamidomethyl [C18; C19]; 1xDeamidated [N2]; 1xTMTpro [K26]; 1xTMTpro [N-Term]	0.0353391	0.00395498	1	O43491	O43491 [849-874]		0	3512.86																																																																																			No Quan Values	High	High	Not Found	High	High	High	High	High	High	High	High	High	Not Found	High	Not Found	High	0.002416	0.02284	2.86
	High	[K].VRPAELEQFESTIGFK.[L]	1xTMTpro [K16]; 1xTMTpro [N-Term]	2.28713e-05	1.5452e-05	1	O43491	O43491 [459-474]		0	2459.38																																																																																			No Quan Values	High	High	High	High	High	High	High	High	High	High	High	High	High	High	High	High	1.836e-05	9.991e-06	3.88
	High	[R].VTEGTIREEQEYEEEVEEEPRPAAK.[V]	1xTMTpro [K25]; 1xTMTpro [N-Term]	3.24063e-09	1.5452e-05	2	O43491	O43491 [762-786]		1	3555.79																																																																																			No Quan Values	High	High	High	High	High	High	High	High	High	High	High	High	High	High	High	High	1.836e-05	9.23e-10	4.92
	High	[R].VTEGTIREEQEYEEEVEEEPRPAAK.[V]	1xDeamidated [Q10]; 1xTMTpro [K25]; 1xTMTpro [N-Term]	2.75238e-07	1.5452e-05	2	O43491	O43491 [762-786]		1	3556.78																																																																																			No Quan Values	High	High	High	High	High	High	High	High	High	High	High	High	High	High	High	High	1.836e-05	9.685e-08	4.6
	High	[K].VTLLDGTEYSCDLEK.[H]	1xCarbamidomethyl [C11]; 1xTMTpro [K15]; 1xTMTpro [N-Term]	3.40785e-09	1.5452e-05	2	O43491	O43491 [222-236]		0	2351.23	1.045	1.039	0.898	0.723	0.999364	0.999979	0.982782	0.572452	21.92	5.53	5.6	12.12	99.4	92.6	95.1	83.3	129.6	20.89	4.59	3.72	10.27	9.18	81.1	123.6	100.4	87.5	95.7	93.5	91.1	97.9	96.1	84.2	95.6	78.2	130.9	132.3	111.8	33.3	50.8	41.3	35.9	39.3	38.4	37.4	40.2	39.5	34.6	39.3	32.1	53.8	54.4	45.9	31.9	49.8	38.7	33.5	36.9	37	35.3	37.9	38	32.5	35.5	30	50.5	54.4	45	2	2	2	2	2	2	2	2	2	2	2	2	2	2	2		High	High	High	High	High	High	High	High	High	High	High	High	High	High	High	High	1.836e-05	9.734e-10	5.92
	High	[K].VVEREEAVPEASPVTQAGASVITVETVIQENVGAQK.[I]	1xTMTpro [K36]; 1xTMTpro [N-Term]	1.35108e-07	1.5452e-05	3	O43491	O43491 [787-822]		1	4343.36																																																																																			No Quan Values	High	High	High	High	High	High	High	High	High	High	High	High	High	High	High	High	1.836e-05	4.614e-08	4.26
	High	[K].VVEREEAVPEASPVTQAGASVITVETVIQENVGAQK.[I]	1xDeamidated [Q16]; 1xTMTpro [K36]; 1xTMTpro [N-Term]	3.69034e-12	1.5452e-05	1	O43491	O43491 [787-822]		1	4344.34	0.802	1.093	0.605	0.765	0.956927	0.999979	0.39051	0.935369	21.94	53.42	0.3	5.62	80.4	97.7	100.2	89.4	132.3	26.23	15.61	10	28.98	2.19	79	120.9	78.5	103.9	96	76	98.5	92.7	112.4	59.5	87.9	108.8	130.6	125.4	130	10	15.3	9.9	13.1	12.1	9.6	12.5	11.7	14.2	7.5	11.1	13.8	16.5	15.9	16.4	9.6	15	9.3	12.3	11.4	9.2	11.7	11	13.7	7.1	10	12.8	15.5	15.9	16.1	1	1	1	1	1	1	1	1	1	1	1	1	1	1	1		High	High	High	High	High	High	High	High	High	High	High	High	High	High	High	High	1.836e-05	7.541e-13	5.75
High	P62258	14-3-3 protein epsilon OS=Homo sapiens OX=9606 GN=YWHAE PE=1 SV=1	0	447.768	77	29	295	26	255	29.2	4.74	29	295	0.984	1.069	0.982	0.947	-0.02	0.1	-0.03	-0.08	0.824127	0.623712	0.714178	0.624851	0.986948	0.980464	0.981814	0.975471	0.35	0.76	2.49	4.76	101.4	99.3	103.4	92.6	103.3	0.72	1.44	0.3	0.98	3.17	100.2	101.1	101.6	99	97.5	100.3	103.4	102.8	103.1	92.2	92.3	93.8	108	102.9	101.8	7015.7	7077.7	7116.2	6934.9	6823.5	7022.8	7239.9	7196.3	7218.6	6452.6	6463.4	6567.7	7560.6	7207.7	7125.1	6720	6943.1	6673	6469	6400.2	6756.2	6827.1	6775.2	6955.7	6067.3	5835.7	6131	7096.9	7207.7	6981	43	43	43	43	43	43	43	43	43	43	43	43	43	43	43	5
	Confidence	Annotated Sequence	Modifications	Qvality PEP	Qvality q-value	# PSMs	Master Protein Accessions	Positions in Master Proteins	Modifications in Master Proteins	# Missed Cleavages	Theo. MH+ [Da]	Abundance Ratio: (KO2) / (nt2)	Abundance Ratio: (KO3) / (nt3)	Abundance Ratio: (KO2) / (WT)	Abundance Ratio: (KO3) / (WT)	Abundance Ratio Adj. P-Value: (KO2) / (nt2)	Abundance Ratio Adj. P-Value: (KO3) / (nt3)	Abundance Ratio Adj. P-Value: (KO2) / (WT)	Abundance Ratio Adj. P-Value: (KO3) / (WT)	Abundance Ratio Variability [%]: (KO2) / (nt2)	Abundance Ratio Variability [%]: (KO3) / (nt3)	Abundance Ratio Variability [%]: (KO2) / (WT)	Abundance Ratio Variability [%]: (KO3) / (WT)	Abundances (Grouped): KO2	Abundances (Grouped): KO3	Abundances (Grouped): nt2	Abundances (Grouped): nt3	Abundances (Grouped): WT	Abundances (Grouped) CV [%]: KO2	Abundances (Grouped) CV [%]: KO3	Abundances (Grouped) CV [%]: nt2	Abundances (Grouped) CV [%]: nt3	Abundances (Grouped) CV [%]: WT	Abundances (Scaled): F1: 127C, Sample, KO2, 1	Abundances (Scaled): F1: 128C, Sample, KO2, 2	Abundances (Scaled): F1: 129C, Sample, KO2, 3	Abundances (Scaled): F1: 130C, Sample, KO3, 1	Abundances (Scaled): F1: 131C, Sample, KO3, 2	Abundances (Scaled): F1: 132C, Sample, KO3, 3	Abundances (Scaled): F1: 129N, Sample, nt2, 1	Abundances (Scaled): F1: 130N, Sample, nt2, 2	Abundances (Scaled): F1: 131N, Sample, nt2, 3	Abundances (Scaled): F1: 132N, Sample, nt3, 1	Abundances (Scaled): F1: 133N, Sample, nt3, 2	Abundances (Scaled): F1: 134N, Sample, nt3, 3	Abundances (Scaled): F1: 126, Sample, WT, 1	Abundances (Scaled): F1: 127N, Sample, WT, 2	Abundances (Scaled): F1: 128N, Sample, WT, 3	Abundances (Normalized): F1: 127C, Sample, KO2, 1	Abundances (Normalized): F1: 128C, Sample, KO2, 2	Abundances (Normalized): F1: 129C, Sample, KO2, 3	Abundances (Normalized): F1: 130C, Sample, KO3, 1	Abundances (Normalized): F1: 131C, Sample, KO3, 2	Abundances (Normalized): F1: 132C, Sample, KO3, 3	Abundances (Normalized): F1: 129N, Sample, nt2, 1	Abundances (Normalized): F1: 130N, Sample, nt2, 2	Abundances (Normalized): F1: 131N, Sample, nt2, 3	Abundances (Normalized): F1: 132N, Sample, nt3, 1	Abundances (Normalized): F1: 133N, Sample, nt3, 2	Abundances (Normalized): F1: 134N, Sample, nt3, 3	Abundances (Normalized): F1: 126, Sample, WT, 1	Abundances (Normalized): F1: 127N, Sample, WT, 2	Abundances (Normalized): F1: 128N, Sample, WT, 3	Abundance: F1: 127C, Sample, KO2, 1	Abundance: F1: 128C, Sample, KO2, 2	Abundance: F1: 129C, Sample, KO2, 3	Abundance: F1: 130C, Sample, KO3, 1	Abundance: F1: 131C, Sample, KO3, 2	Abundance: F1: 132C, Sample, KO3, 3	Abundance: F1: 129N, Sample, nt2, 1	Abundance: F1: 130N, Sample, nt2, 2	Abundance: F1: 131N, Sample, nt2, 3	Abundance: F1: 132N, Sample, nt3, 1	Abundance: F1: 133N, Sample, nt3, 2	Abundance: F1: 134N, Sample, nt3, 3	Abundance: F1: 126, Sample, WT, 1	Abundance: F1: 127N, Sample, WT, 2	Abundance: F1: 128N, Sample, WT, 3	Abundances Count: F1: 127C, Sample, KO2, 1	Abundances Count: F1: 128C, Sample, KO2, 2	Abundances Count: F1: 129C, Sample, KO2, 3	Abundances Count: F1: 130C, Sample, KO3, 1	Abundances Count: F1: 131C, Sample, KO3, 2	Abundances Count: F1: 132C, Sample, KO3, 3	Abundances Count: F1: 129N, Sample, nt2, 1	Abundances Count: F1: 130N, Sample, nt2, 2	Abundances Count: F1: 131N, Sample, nt2, 3	Abundances Count: F1: 132N, Sample, nt3, 1	Abundances Count: F1: 133N, Sample, nt3, 2	Abundances Count: F1: 134N, Sample, nt3, 3	Abundances Count: F1: 126, Sample, WT, 1	Abundances Count: F1: 127N, Sample, WT, 2	Abundances Count: F1: 128N, Sample, WT, 3	Quan Info	Found in Sample: [S3] F1: 127C, Sample, KO2, 1	Found in Sample: [S5] F1: 128C, Sample, KO2, 2	Found in Sample: [S7] F1: 129C, Sample, KO2, 3	Found in Sample: [S9] F1: 130C, Sample, KO3, 1	Found in Sample: [S11] F1: 131C, Sample, KO3, 2	Found in Sample: [S13] F1: 132C, Sample, KO3, 3	Found in Sample: [S6] F1: 129N, Sample, nt2, 1	Found in Sample: [S8] F1: 130N, Sample, nt2, 2	Found in Sample: [S10] F1: 131N, Sample, nt2, 3	Found in Sample: [S12] F1: 132N, Sample, nt3, 1	Found in Sample: [S14] F1: 133N, Sample, nt3, 2	Found in Sample: [S15] F1: 134N, Sample, nt3, 3	Found in Sample: [S1] F1: 126, Sample, WT, 1	Found in Sample: [S2] F1: 127N, Sample, WT, 2	Found in Sample: [S4] F1: 128N, Sample, WT, 3	Confidence (by Search Engine): A2 Sequest HT	Percolator q-Value (by Search Engine): A2 Sequest HT	Percolator PEP (by Search Engine): A2 Sequest HT	XCorr (by Search Engine): A2 Sequest HT
	High	[K].AAFDDAIAELDTLSEESYK.[D]	1xTMTpro [K19]; 1xTMTpro [N-Term]	2.01656e-09	1.5452e-05	6	P62258	P62258 [197-215]		0	2696.38	0.987	0.934	0.949	0.905	0.999382	0.995904	0.995892	0.990907	10.42	9.33	1.83	10.07	100.2	100.1	101.5	92.6	105.6	6.77	13.66	7.06	9.53	3.21	105.8	99.8	92.3	99.7	102.2	78.9	99.6	101.1	113.1	106.7	92.2	89.8	110.1	105.2	103.6	99.8	94.1	87.1	94.1	96.4	74.4	94	95.4	106.7	100.7	87	84.7	103.9	99.2	97.7	95.6	92.3	81.7	87.8	90.4	71.6	88.7	89.8	102.8	94.7	78.6	79.1	97.5	99.2	95.8	4	4	4	4	4	4	4	4	4	4	4	4	4	4	4		High	High	High	High	High	High	High	High	High	High	High	High	High	High	High	High	1.836e-05	5.605e-10	5.76
	High	[K].AAFDDAIAELDTLSEESYKDSTLIMQLLR.[D]	1xTMTpro [K19]; 1xTMTpro [N-Term]	1.13407e-06	1.5452e-05	2	P62258	P62258 [197-225]		1	3867.02																																																																																			No Quan Values	High	High	High	High	High	High	High	High	High	High	High	High	High	High	High	High	1.836e-05	4.284e-07	5.65
	High	[K].AAFDDAIAELDTLSEESYKDSTLIMQLLR.[D]	1xDeamidated [Q26]; 1xTMTpro [K19]; 1xTMTpro [N-Term]	2.18117e-06	1.5452e-05	2	P62258	P62258 [197-225]		1	3868.01																																																																																			No Quan Values	High	High	High	High	Not Found	High	High	High	Not Found	High	High	Not Found	High	High	High	High	1.836e-05	8.524e-07	6.26
	High	[K].AAFDDAIAELDTLSEESYKDSTLIMQLLR.[D]	1xOxidation [M25]; 1xTMTpro [K19]; 1xTMTpro [N-Term]	1.00885e-08	1.5452e-05	2	P62258	P62258 [197-225]		1	3883.02																																																																																			No Quan Values	High	High	High	High	High	High	High	High	High	High	High	High	High	High	High	High	1.836e-05	3.028e-09	5.77
	High	[K].AASDIAMTELPPTHPIR.[L]	1xTMTpro [N-Term]	2.28915e-08	1.5452e-05	19	P62258	P62258 [154-170]		0	2124.14	0.979	1.09	0.968	0.94	0.999364	0.999979	0.999597	0.999993	5.71	2.4	4.08	1.61	99.6	99.3	104.2	91.1	105.7	2.07	1.44	4.83	2.45	3.64	103	98.9	100.3	100	100.5	97.8	105.2	104.9	96.5	91.7	90.7	95	106.5	108.1	100.8	313.6	301.1	305.4	304.5	306	297.8	320.2	319.3	293.7	279.3	276.2	289.3	324.1	329.2	306.9	300.4	295.4	286.4	284	287	286.5	301.9	300.6	283	262.6	249.3	270.1	304.2	329.2	300.7	16	16	16	16	16	16	16	16	16	16	16	16	16	16	16		High	High	High	High	High	High	High	High	High	High	High	High	High	High	High	High	1.836e-05	7.182e-09	5.6
	High	[K].AASDIAMTELPPTHPIR.[L]	1xOxidation [M7]; 1xTMTpro [N-Term]	2.91528e-07	1.5452e-05	24	P62258	P62258 [154-170]		0	2140.14	1.02	1.121	0.992	0.979	0.999364	0.995142	1	0.999993	7.1	11.2	5.13	1.36	103.8	101.5	102.5	90.5	101.7	5.77	2.94	1.44	9.29	1.88	102.8	108.4	96.6	100.5	104.4	98.5	100.8	101.4	103.6	89.6	86.5	102.8	103.6	100	100.7	225	237.2	211.4	219.9	228.5	215.7	220.6	222	226.7	196.1	189.4	225	226.7	218.8	220.4	215.5	232.7	198.2	205.1	214.3	207.5	208	209	218.5	184.4	171	210.1	212.8	218.8	215.9	12	12	12	12	12	12	12	12	12	12	12	12	12	12	12		High	High	High	High	High	High	High	High	High	High	High	High	High	High	High	High	1.836e-05	1.035e-07	4.86
	High	[R].DNLTLWTSDMQGDGEEQNK.[E]	1xTMTpro [K19]; 1xTMTpro [N-Term]	3.03939e-12	1.5452e-05	4	P62258	P62258 [226-244]		0	2789.35	0.873	1.082	0.883	0.905	0.987025	0.999979	0.991052	0.999993	0.22	47.6	19.41	36.01	99.5	101.9	94.7	91.4	112.6	12.48	37.61	12.72	11.08	10.49	100.1	80.3	101	102.5	146.7	67.5	95.2	92.1	115.8	94.8	76.7	91.9	113.3	122.7	99.4	18.5	14.8	18.6	18.9	27.1	12.5	17.6	17	21.4	17.5	14.2	17	20.9	22.6	18.3	17.7	14.5	17.5	17.6	25.4	12	16.6	16	20.6	16.4	12.8	15.8	19.6	22.6	18	1	1	1	1	1	1	1	1	1	1	1	1	1	1	1		High	High	High	High	High	High	High	High	High	High	High	High	High	High	High	High	1.836e-05	6.171e-13	7.18
	High	[R].DNLTLWTSDMQGDGEEQNK.[E]	1xDeamidated [N2]; 1xTMTpro [K19]; 1xTMTpro [N-Term]	4.53123e-08	1.5452e-05	1	P62258	P62258 [226-244]		0	2790.34																																																																																			Excluded by Method	High	High	High	High	High	High	High	High	High	High	High	High	High	High	High	High	1.836e-05	1.463e-08	6.17
	High	[R].DNLTLWTSDMQGDGEEQNK.[E]	1xOxidation [M10]; 1xTMTpro [K19]; 1xTMTpro [N-Term]	2.15689e-10	1.5452e-05	3	P62258	P62258 [226-244]		0	2805.35	0.909	0.957	1	1.054	0.987025	0.999979	1	0.999993	9.01	15.19	4.02	4.84	96.8	99.4	111.3	95.7	96.8	6.16	7.85	10.32	12.41	2.17	100.5	88.8	96.1	106.4	98.7	90.9	110.6	122.2	99.3	90.3	113.7	95	97.8	93.6	96.1	56.8	50.2	54.3	60.2	55.8	51.4	62.5	69.1	56.2	51.1	64.3	53.7	55.3	52.9	54.3	54.4	49.3	50.9	56.1	52.3	49.5	58.9	65	54.1	48	58	50.1	51.9	52.9	53.2	3	3	3	3	3	3	3	3	3	3	3	3	3	3	3		High	High	High	High	High	High	High	High	High	High	High	High	High	High	High	High	1.836e-05	5.392e-11	7.17
	High	[R].DNLTLWTSDMQGDGEEQNK.[E]	1xDeamidated [Q/N]; 1xOxidation [M10]; 1xTMTpro [K19]; 1xTMTpro [N-Term]	1.23622e-06	1.5452e-05	2	P62258	P62258 [226-244]		0	2806.33	1.055	0.966	0.788	0.693	0.999364	0.999979	0.923484	0.665844	5.75	38.82	11.49	39.41	96.4	89.6	94.8	97.6	121.6	16.27	30.39	12.15	8.91	27.21	71.7	99.1	92	135.6	80.4	85.5	108.7	90.4	87.2	93.1	105	88.5	90.9	116	156.2	10.3	14.3	13.2	19.5	11.6	12.3	15.6	13	12.6	13.4	15.1	12.7	13.1	16.7	22.5	9.9	14	12.4	18.2	10.9	11.8	14.8	12.3	12.1	12.6	13.6	11.9	12.3	16.7	22	1	1	1	1	1	1	1	1	1	1	1	1	1	1	1		High	High	High	High	High	High	High	High	High	High	High	High	High	High	High	High	1.836e-05	4.687e-07	6.91
	High	[R].DNLTLWTSDMQGDGEEQNKEALQDVEDENQ.[-]	1xTMTpro [K19]; 1xTMTpro [N-Term]	9.05118e-06	1.5452e-05	2	P62258	P62258 [226-255]		1	4059.89																																																																																			No Quan Values	High	High	High	High	High	High	High	High	High	High	High	High	High	High	High	High	1.836e-05	3.786e-06	4.64
	High	[R].DNLTLWTSDMQGDGEEQNKEALQDVEDENQ.[-]	1xOxidation [M10]; 1xTMTpro [K19]; 1xTMTpro [N-Term]	0.000804559	7.91252e-05	2	P62258	P62258 [226-255]		1	4075.88																																																																																			No Quan Values	High	High	High	High	High	High	High	High	High	High	High	High	High	High	High	High	5.054e-05	0.0004207	2.76
	High	[R].DNLTLWTSDMQGDGEEQNKEALQDVEDENQ.[-]	1xDeamidated [Q/N]; 1xOxidation [M10]; 1xTMTpro [K19]; 1xTMTpro [N-Term]	3.10196e-06	1.5452e-05	2	P62258	P62258 [226-255]		1	4076.86	1.149	1.04	0.93	0.845	0.985689	0.999979	0.998344	0.963603	6.46	3.81	1.86	18.4	101.5	100.4	84.7	94.7	118.7	11	7.74	33.08	2.65	7.74	98.2	108.2	86.7	107.7	97.1	92.8	81.9	134.1	75.5	88.6	93.4	91.6	105.7	114.9	123.4	15.4	17	13.6	16.9	15.2	14.6	12.9	21	11.8	13.9	14.6	14.4	16.6	18	19.4	14.8	16.6	12.8	15.8	14.3	14	12.1	19.8	11.4	13.1	13.2	13.4	15.6	18	19	1	1	1	1	1	1	1	1	1	1	1	1	1	1	1		High	High	High	High	High	High	High	High	High	High	High	High	High	High	High	High	1.836e-05	1.232e-06	7.44
	High	[R].DNLTLWTSDMQGDGEEQNKEALQDVEDENQ.[-]	2xDeamidated [N2; N18]; 1xOxidation [M10]; 1xTMTpro [K19]; 1xTMTpro [N-Term]	3.97676e-05	1.5452e-05	1	P62258	P62258 [226-255]		1	4077.85																																																																																			No Quan Values	Not Found	Not Found	Not Found	Not Found	Not Found	Not Found	High	Not Found	Not Found	Not Found	Not Found	High	Not Found	Not Found	High	High	1.836e-05	1.793e-05	4.53
	High	[K].DSTLIMQLLR.[D]	1xTMTpro [N-Term]	0.000232478	3.5286e-05	7	P63104; P31947; P31946; Q04917; P61981; P27348; P62258	P63104 [213-222]; P31947 [215-224]; P31946 [215-224]; Q04917 [218-227]; P61981 [218-227]; P27348 [213-222]; P62258 [216-225]		0	1493.87	0.899	1.009	0.976	0.914	0.97922	0.999979	1	0.997421	9.8	20.72	1.46	14.63	99	96.9	103.2	99.4	101.5	7.01	15.15	13.24	13.32	10.9	90.6	96.8	104.2	84.1	113.2	94.6	100.9	97.6	123.7	83.3	97.1	109	92	99.2	113.7	56.5	60.3	65	52.4	70.6	59	62.9	60.8	77.1	51.9	60.5	67.9	57.3	61.8	70.9	54.1	59.1	60.9	48.9	66.2	56.7	59.3	57.3	74.3	48.8	54.6	63.4	53.8	61.8	69.4	2	2	2	2	2	2	2	2	2	2	2	2	2	2	2	Shared	High	High	High	High	High	High	High	High	High	High	High	High	High	High	High	High	2.65e-05	0.0001137	3.76
	High	[K].DSTLIMQLLR.[D]	1xOxidation [M6]; 1xTMTpro [N-Term]	0.00073826	5.8269e-05	2	P63104; P31947; P31946; Q04917; P61981; P27348; P62258	P63104 [213-222]; P31947 [215-224]; P31946 [215-224]; Q04917 [218-227]; P61981 [218-227]; P27348 [213-222]; P62258 [216-225]		0	1509.86	0.829	0.965	0.989	1.066	0.803083	0.999979	1	0.999993	4.2	18.43	9.56	5.39	97.5	95.6	112	101.1	93.9	3.29	9.49	11.84	9.38	10.5	100.6	99.2	94.4	84.5	97.2	101.8	97.1	123	113.9	102.8	88.2	105.5	108.2	88	95.5	73	72	68.5	61.3	70.6	73.8	70.4	89.3	82.6	74.6	64	76.5	78.5	63.9	69.3	69.9	70.6	64.3	57.2	66.2	71	66.4	84	79.6	70.2	57.8	71.4	73.7	63.9	67.9	2	2	2	2	2	2	2	2	2	2	2	2	2	2	2	Shared	High	High	High	High	High	High	High	High	High	High	High	High	High	High	High	High	3.919e-05	0.0003842	1.28
	High	[K].EAAENSLVAYK.[A]	1xTMTpro [K11]; 1xTMTpro [N-Term]	6.20727e-05	1.5452e-05	5	P62258	P62258 [143-153]		0	1803.01	0.983	1.083	0.982	1.003	0.999364	0.999979	0.999619	0.999993	4.69	12.71	2.44	2.01	100.9	99.9	103.9	93	102.3	2.21	6.9	4.49	6.25	3.7	98.5	101.6	102.8	100.5	91.3	104.6	109.4	100	104.5	85.5	93.6	96.6	100.2	107.8	102.9	202.8	209.1	211.7	207.1	188	215.5	225.3	206	215.3	176.1	192.8	198.9	206.4	222	212	194.2	205.2	198.5	193.1	176.4	207.3	212.5	193.9	207.4	165.5	174.1	185.7	193.8	222	207.7	5	5	5	5	5	5	5	5	5	5	5	5	5	5	5		High	High	High	High	High	High	High	High	High	High	High	High	High	High	High	High	1.836e-05	2.85e-05	3.28
	High	[K].EAAENSLVAYK.[A]	1xDeamidated [N5]; 1xTMTpro [K11]; 1xTMTpro [N-Term]	8.45195e-05	3.5286e-05	6	P62258	P62258 [143-153]		0	1804	0.989	1.142	0.954	0.967	0.999382	0.989815	0.994719	0.999993	7.26	5.3	1.62	4.24	99.5	103.7	98	93.4	105.4	4.61	3.75	10.79	4.49	2.7	105.7	96.7	99.2	103.4	106.4	98.8	112	97.7	90.8	87.4	93.2	95.3	106.9	101.4	105.1	243.6	222.9	228.6	238.3	245.4	227.7	258.3	225.3	209.4	201.4	214.8	219.8	246.5	233.8	242.3	233.3	218.7	214.4	222.3	230.1	219	243.5	212.1	201.8	189.3	193.9	205.1	231.4	233.8	237.4	6	6	6	6	6	6	6	6	6	6	6	6	6	6	6		High	High	High	High	High	High	High	High	High	High	High	High	High	High	High	High	2.65e-05	3.961e-05	2.61
	High	[K].EALQDVEDENQ.[-]	1xTMTpro [N-Term]	4.36597e-05	1.5452e-05	3	P62258	P62258 [245-255]		0	1593.76	0.795	1.115	0.965	1.057	0.759366	0.992795	0.999247	0.999993	2.75	10.93	4.55	21.54	94.2	105.6	111.3	87.5	101.4	6.04	5	4.59	9.19	10.86	94.1	97.8	86.8	97.4	107.1	105.5	118.3	108.3	111.1	87.4	87.4	102.1	108.2	101.3	87.2	79.4	82.5	73.2	82.2	90.3	89	99.8	91.4	93.8	73.7	73.8	86.1	91.3	85.5	73.5	76	80.9	68.7	76.7	84.7	85.6	94.1	86	90.3	69.3	66.6	80.4	85.7	85.5	72	3	3	3	3	3	3	3	3	3	3	3	3	3	3	3		High	High	High	High	High	High	High	High	High	High	High	High	High	High	High	High	1.836e-05	1.973e-05	4.04
	High	[R].EDLVYQAK.[L]	1xTMTpro [K8]; 1xTMTpro [N-Term]	0.00618464	0.000709572	2	P62258	P62258 [5-12]		0	1573.91	0.775	0.975	0.916	0.885	0.620582	0.999979	0.992982	0.991622	12.16	50.92	22.73	17.48	90.3	95.1	110.9	96.1	107.5	10.7	26.16	5.34	13.11	15.55	102	82.2	93.5	98.4	117.5	68.3	108.4	114.8	120.6	101	79.1	99.4	111.3	117.1	86.4	57.7	46.5	52.9	55.7	66.4	38.6	61.3	64.9	68.2	57.1	44.7	56.2	62.9	66.2	48.9	55.2	45.6	49.6	51.9	62.3	37.2	57.8	61.1	65.7	53.7	40.4	52.5	59.1	66.2	47.9	2	2	2	2	2	2	2	2	2	2	2	2	2	2	2		High	High	High	High	High	High	High	High	High	High	High	High	High	High	High	High	0.0004037	0.003598	3.04
	High	[K].EENKGGEDK.[L]	2xTMTpro [K4; K9]; 1xTMTpro [N-Term]	0.00145619	0.000110349	3	P62258	P62258 [70-78]		1	1918.07	1.12	1.173	1.226	0.828	0.964884	0.96293	0.735074	0.818136	6.74	3.13	7.26	5.06	106	100.4	100.3	95.3	98	16.45	20.16	4.13	7.32	19.46	86.7	121.1	106.8	101.2	79	119.2	101.1	103.4	95.4	86.3	96	99.6	122.3	98.8	83.1	82.4	115.1	101.5	96.2	75.1	113.3	96	98.3	90.6	82	91.3	94.6	116.2	93.9	78.9	79	112.9	95.2	89.7	70.5	109	90.6	92.5	87.3	77.1	82.4	88.3	109.1	93.9	77.3	2	2	2	2	2	2	2	2	2	2	2	2	2	2	2		High	High	High	High	High	High	High	High	High	High	High	High	High	High	High	High	6.621e-05	0.0007835	2.55
	High	[K].EENKGGEDK.[L]	1xDeamidated [N3]; 2xTMTpro [K4; K9]; 1xTMTpro [N-Term]	0.000876772	7.91252e-05	1	P62258	P62258 [70-78]		1	1919.05	1.155	0.51	1.149	1.443	0.976565	0.00283773	0.99085	0.70756	8.15	1.24	32.12	33.04	77.5	96.5	67.1	190.8	68.2	5.43	11.45	12.62	12.3	34.85	82	74.1	81	102.9	83	100.9	78.5	60.9	70.2	201.8	160.8	199.6	71.3	42.9	90	19.4	17.6	19.2	24.4	19.7	23.9	18.6	14.4	16.7	47.9	38.2	47.3	16.9	10.2	21.4	18.6	17.2	18	22.8	18.5	23	17.6	13.6	16	45	34.4	44.2	15.9	10.2	20.9	1	1	1	1	1	1	1	1	1	1	1	1	1	1	1		High	High	High	High	High	High	High	High	High	High	High	High	High	High	High	High	5.054e-05	0.000461	2.3
	High	[K].EENKGGEDKLK.[M]	3xTMTpro [K4; K9; K11]; 1xTMTpro [N-Term]	6.34243e-05	1.5452e-05	3	P62258	P62258 [70-80]		2	2463.46	1.051	1.007	1.182	0.815	0.998372	0.999979	0.891108	0.840421	12.15	19.9	0.68	10.84	112.1	86.1	106.6	93.5	101.7	6	16.82	2.63	7.78	9.05	105.6	110.4	118.9	84.8	76.1	105.2	109.6	105	104.5	84.2	98.4	92.1	111.7	93.4	100.1	69	72.1	77.6	55.4	49.7	68.7	71.6	68.6	68.3	55	64.3	60.1	72.9	61	65.4	66.1	70.7	72.8	51.7	46.7	66.1	67.5	64.6	65.8	51.7	58	56.1	68.5	61	64.1	2	2	2	2	2	2	2	2	2	2	2	2	2	2	2		High	High	High	High	High	High	High	High	High	High	High	High	High	High	High	High	1.836e-05	2.929e-05	3.6
	High	[K].GGEDKLK.[M]	2xTMTpro [K5; K7]; 1xTMTpro [N-Term]	0.0851601	0.00902071	2	P62258	P62258 [74-80]		1	1659.03																																																																																			No Quan Values	High	High	High	High	High	High	High	High	High	High	High	High	High	High	High	High	0.006053	0.05727	2.26
	High	[K].HLIPAANTGESK.[V]	1xTMTpro [K12]; 1xTMTpro [N-Term]	1.08902e-07	1.5452e-05	11	P62258	P62258 [107-118]		0	1846.07	0.993	1.063	1.006	1.005	0.999999	0.999979	1	0.999993	5.57	6.85	1.09	0.42	100.6	99.6	104.1	93.7	102	1.91	2.92	4.41	4.71	1.87	100.5	103.3	99.6	96.9	102.7	99.5	97.4	104	106	100.7	92.3	93.6	102.5	101.9	99	482.2	495.6	477.9	464.8	492.7	477.2	467.3	499.1	508.7	483	443	448.9	492	489.1	475	461.8	486.2	448.1	433.5	462.1	459	440.7	469.9	490.2	454.2	400	419.1	461.8	489.1	465.4	11	11	11	11	11	11	11	11	11	11	11	11	11	11	11		High	High	High	High	High	High	High	High	High	High	High	High	High	High	High	High	1.836e-05	3.665e-08	4.86
	High	[K].HLIPAANTGESK.[V]	1xDeamidated [N7]; 1xTMTpro [K12]; 1xTMTpro [N-Term]	7.28172e-08	1.5452e-05	3	P62258	P62258 [107-118]		0	1847.05	0.917	1.235	0.942	1.015	0.977262	0.847934	0.993122	0.999993	2.62	12.08	0.11	0.05	94.4	101.7	104.8	86	113	7.27	7.13	1.82	5.24	6.93	93.5	93.5	105.8	113.7	100.7	100.8	102	103.8	105.8	85.1	81.5	90.5	111.9	99.2	112.3	127.5	127.5	144.2	155	137.3	137.4	139	141.5	144.2	116	111.1	123.3	152.6	135.2	153	122.1	125.1	135.3	144.6	128.7	132.1	131.1	133.2	138.9	109.1	100.4	115.1	143.2	135.2	149.9	3	3	3	3	3	3	3	3	3	3	3	3	3	3	3		High	High	High	High	High	High	High	High	High	High	High	High	High	High	High	High	1.836e-05	2.404e-08	4.4
	High	[R].KEAAENSLVAYK.[A]	2xTMTpro [K1; K12]; 1xTMTpro [N-Term]	3.56518e-07	1.5452e-05	2	P62258	P62258 [142-153]		1	2235.32	1.1	0.869	0.837	0.868	0.991946	0.988906	0.904544	0.981942	0.72	2.14	0.44	6.45	93.9	97.6	97.3	99.1	112	8.05	7.94	12.75	9.52	2.2	93.4	93.5	107.1	84.6	97.3	97.7	84.9	109.7	96.9	98.8	111.9	93.1	111.5	112.1	107.6	27.2	27.3	31.3	24.7	28.4	28.5	24.8	32	28.3	28.8	32.6	27.1	32.5	32.7	31.4	26.1	26.8	29.3	23	26.6	27.4	23.4	30.1	27.2	27.1	29.5	25.3	30.5	32.7	30.8	1	1	1	1	1	1	1	1	1	1	1	1	1	1	1		High	High	High	High	High	High	High	High	High	High	High	High	High	High	High	High	1.836e-05	1.279e-07	4.4
	High	[R].KEAAENSLVAYK.[A]	1xDeamidated [N6]; 2xTMTpro [K1; K12]; 1xTMTpro [N-Term]	1.08326e-05	1.5452e-05	1	P62258	P62258 [142-153]		1	2236.3																																																																																			No Quan Values	High	High	High	High	High	High	High	High	High	High	High	High	High	High	High	High	1.836e-05	4.56e-06	3.69
	High	[K].KVAGMDVELTVEER.[N]	1xTMTpro [K1]; 1xTMTpro [N-Term]	6.645e-06	1.5452e-05	1	P62258	P62258 [29-42]		1	2184.22																																																																																			No Quan Values	High	High	High	High	High	High	High	High	High	High	High	High	High	High	High	High	1.836e-05	2.736e-06	3.99
	High	[K].KVAGMDVELTVEER.[N]	1xOxidation [M5]; 1xTMTpro [K1]; 1xTMTpro [N-Term]	2.94102e-05	1.5452e-05	2	P62258	P62258 [29-42]		1	2200.21	0.891	0.944	0.996	0.791	0.987729	0.999979	1	0.859888	6.25	5.81	4.41	10.11	103.6	87.7	109.9	94.7	104	8.94	11.23	6.18	10.74	12.82	103.9	94.2	112.8	89.7	72.6	87.9	116.6	110.2	103	95	109.8	89.5	104.3	91.8	118.7	38.1	34.5	41.3	32.9	26.6	32.2	42.7	40.4	37.8	34.8	40.3	32.8	38.2	33.7	43.5	36.5	33.9	38.8	30.7	25	31	40.3	38	36.4	32.7	36.3	30.6	35.9	33.7	42.6	1	1	1	1	1	1	1	1	1	1	1	1	1	1	1		High	High	High	High	High	High	High	High	High	High	High	High	High	High	High	High	1.836e-05	1.308e-05	2.82
	High	[KR].LAEQAER.[Y]	1xTMTpro [N-Term]	0.0357707	0.00403504	2	P63104; P31947; P31946; Q04917; P61981; P27348; P62258	P63104 [12-18]; P31947 [12-18]; P31946 [14-20]; Q04917 [13-19]; P61981 [13-19]; P27348 [12-18]; P62258 [13-19]		0	1120.63																																																																																			Shared	High	High	High	High	High	High	High	High	High	High	High	High	High	High	High	High	0.002475	0.02315	3.03
	High	[K].LAEQAERYDEMVESMK.[K]	1xTMTpro [K16]; 1xTMTpro [N-Term]	8.63024e-07	1.5452e-05	1	P62258	P62258 [13-28]		1	2537.29	1.272	1.094	0.804	0.711	0.859954	0.998832	0.916527	0.699705	13.43	16.58	43.52	35.97	111.7	102.7	91.9	93.9	99.9	19.24	19.87	19.84	10.27	38.02	114.3	78.5	109.3	100.4	69.5	100.7	89.9	115.4	78.8	91.8	101.7	82.8	93.2	97.7	175.9	22.3	15.4	21.4	19.6	13.6	19.7	17.6	22.6	15.4	17.9	19.9	16.2	18.2	19.1	34.4	21.4	15.1	20	18.3	12.7	18.9	16.6	21.2	14.8	16.9	18	15.1	17.1	19.1	33.7	1	1	1	1	1	1	1	1	1	1	1	1	1	1	1		High	High	High	High	High	High	High	High	High	High	High	High	High	High	High	High	1.836e-05	3.229e-07	5.91
	High	[K].LAEQAERYDEMVESMK.[K]	1xDeamidated [Q4]; 1xTMTpro [K16]; 1xTMTpro [N-Term]	0.0121223	0.00133148	1	P62258	P62258 [13-28]		1	2538.27																																																																																			Excluded by Method	High	High	High	High	High	High	High	High	High	High	High	High	High	High	High	High	0.0008112	0.007374	3.63
	High	[K].LAEQAERYDEMVESMK.[K]	2xOxidation [M11; M15]; 1xTMTpro [K16]; 1xTMTpro [N-Term]	1.52271e-06	1.5452e-05	2	P62258	P62258 [13-28]		1	2569.28	1.124	1.076	0.892	0.879	0.978692	0.999086	0.981284	0.983823	2.56	6.16	1	9.31	113.2	97.5	87.9	90.6	110.8	8.23	5.93	13.61	3.07	12.24	98.5	114.9	112.8	97.1	94.1	105.4	87.6	104	79.9	90.3	91.2	86.1	110.5	100.1	127.4	48	56	55	47.4	45.9	51.4	42.7	50.7	39	44	44.5	42	53.9	48.8	62.1	46	55	51.6	44.2	43	49.5	40.3	47.8	37.5	41.4	40.2	39.2	50.6	48.8	60.9	1	1	1	1	1	1	1	1	1	1	1	1	1	1	1		High	High	High	High	High	High	High	High	High	High	High	High	High	High	High	High	1.836e-05	5.85e-07	1.82
	High	[K].LAEQAERYDEMVESMK.[K]	1xDeamidated [Q4]; 2xOxidation [M11; M15]; 1xTMTpro [K16]; 1xTMTpro [N-Term]	0.0128575	0.00140479	1	P62258	P62258 [13-28]		1	2570.26	1.096	0.988	0.884	0.671	0.995035	0.999979	0.990657	0.541691	1.13	9.07	7.18	0.66	110.5	98.2	83.6	99.8	107.9	17.59	16.7	16.88	7.9	20.2	90	109.3	128.4	71.6	97.5	97.1	82.7	99.7	71.3	107.9	98.7	92.2	106.7	101.7	145.3	23.2	28.2	33.1	18.5	25.1	25	21.3	25.7	18.4	27.8	25.4	23.8	27.5	26.2	37.4	22.2	27.6	31	17.2	23.6	24.1	20.1	24.2	17.7	26.1	23	22.2	25.8	26.2	36.7	1	1	1	1	1	1	1	1	1	1	1	1	1	1	1		High	High	High	High	High	High	High	High	High	High	High	High	High	High	High	High	0.0008501	0.007839	1.49
	High	[K].LICCDILDVLDK.[H]	2xCarbamidomethyl [C3; C4]; 1xTMTpro [K12]; 1xTMTpro [N-Term]	3.74914e-07	1.5452e-05	5	P62258	P62258 [95-106]		0	2085.16	1.369	0.482	0.767	0.388	0.403223	0.000197352	0.299891	2.88897e-09	11.06	36.28	10.57	12.12	105.2	52.7	88.8	106.5	146.9	30.72	38.34	13.84	9.8	21.47	104.7	81.1	148.6	52.4	41	85	76.5	88.4	101	108.9	106	90.3	146.3	105.8	163.9	116.6	90.4	165.5	58.4	45.7	94.6	85.2	98.5	112.5	121.2	118.1	100.6	162.9	117.8	182.5	111.7	88.6	155.2	54.5	42.9	91.1	80.3	92.7	108.4	114	106.6	93.9	152.9	117.8	178.8	3	3	3	3	3	3	3	3	3	3	3	3	3	3	3		High	High	High	High	High	High	High	High	High	High	High	High	High	High	High	High	1.836e-05	1.344e-07	4.35
	High	[K].LICCDILDVLDKHLIPAANTGESK.[V]	2xCarbamidomethyl [C3; C4]; 2xTMTpro [K12; K24]; 1xTMTpro [N-Term]	2.66901e-09	1.5452e-05	2	P62258	P62258 [95-118]		1	3608	2.035	1.221	1.289	0.646	0.0323554	0.990811	0.927528	0.738222	27.49	7.24	53.93	52.47	153.8	87.5	84.4	86.6	87.7	20.57	31.99	20.39	28.3	63.93	141	103.6	157.4	80.2	51.9	101.6	58.4	88.6	77.3	65.7	113	79.4	80.2	80.4	221.3	17.9	13.2	20	10.2	6.6	12.9	7.4	11.3	9.8	8.4	14.4	10.1	10.2	10.2	28.1	17.2	12.9	18.8	9.5	6.2	12.4	7	10.6	9.5	7.9	13	9.4	9.6	10.2	27.6	1	1	1	1	1	1	1	1	1	1	1	1	1	1	1		High	High	High	High	High	High	High	High	High	High	High	High	High	High	High	High	1.836e-05	7.501e-10	4.52
	High	[R].IISSIEQK.[E]	1xTMTpro [K8]; 1xTMTpro [N-Term]	0.00247924	0.000110349	9	P62258	P62258 [62-69]		0	1525.94	1.037	1.145	0.99	0.969	0.999364	0.988802	1	0.999993	0.98	1.43	7.13	7.47	103.6	101.4	100.6	89.8	104.7	2.07	1.73	2.87	2.63	7.39	105.2	103.7	101	103.9	101.5	100.4	101.5	100.6	96.2	89.8	88.6	93.2	112.6	104.7	97.1	373.3	367.7	358.3	368.4	359.9	356.2	360	357	341.1	318.6	314.2	330.5	399.6	371.6	344.6	357.5	360.7	336	343.7	337.5	342.7	339.5	336.1	328.7	299.6	283.7	308.5	375.1	371.6	337.6	6	6	6	6	6	6	6	6	6	6	6	6	6	6	6		High	High	High	High	High	High	High	High	High	High	High	High	High	High	High	High	6.621e-05	0.001379	2.82
	High	[R].IISSIEQKEENK.[G]	2xTMTpro [K8; K12]; 1xTMTpro [N-Term]	4.10553e-06	1.5452e-05	6	P62258	P62258 [62-73]		1	2330.37	0.933	1.338	0.902	0.998	0.987025	0.566638	0.965399	0.999993	6.96	5.84	20.45	6.37	95.7	111.3	102.6	84.2	106.2	13.52	6.1	2.37	6.51	7.34	91.4	116.6	94.9	110.3	99.7	111.6	102.6	98.1	101.7	79.3	90.2	83.4	115.3	99.9	105.2	119	151.7	123.5	143.6	129.7	145.2	133.5	127.7	132.4	103.3	117.4	108.6	150.1	130	136.9	113.9	148.9	115.8	134	121.7	139.7	125.9	120.2	127.6	97.1	106	101.4	140.9	130	134.2	4	4	4	4	4	4	4	4	4	4	4	4	4	4	4		High	High	High	High	High	High	High	High	High	High	High	High	High	High	High	High	1.836e-05	1.649e-06	4.67
	High	[R].IISSIEQKEENKGGEDK.[L]	3xTMTpro [K8; K12; K17]; 1xTMTpro [N-Term]	7.00649e-07	1.5452e-05	6	P62258	P62258 [62-78]		2	3120.79	1.3	0.967	1.207	0.899	0.366099	0.999979	0.793534	0.991622	23.58	0.03	19.86	6.48	127.1	87.4	97.7	86.3	101.4	11.94	19.52	12.63	2.96	7.47	103.2	126.3	129.4	86.9	83	117.1	110.5	97.1	85.8	89.8	85.8	85	100.8	92.2	107.1	111.5	136.4	139.7	93.8	89.6	126.5	119.4	104.9	92.7	97	92.6	91.9	108.9	99.6	115.7	106.8	133.8	131	87.5	84.1	121.7	112.6	98.8	89.3	91.2	83.6	85.8	102.2	99.6	113.4	4	4	4	4	4	4	4	4	4	4	4	4	4	4	4		High	High	High	High	High	High	High	High	High	High	High	High	High	High	High	High	1.836e-05	2.59e-07	2.46
	High	[R].IISSIEQKEENKGGEDK.[L]	1xDeamidated [N/Q]; 3xTMTpro [K8; K12; K17]; 1xTMTpro [N-Term]	0.000542317	3.5286e-05	5	P62258	P62258 [62-78]		2	3121.77	1.088	0.982	1.069	0.949	0.987729	0.999979	0.996015	0.999993	1.6	3.33	4.57	11.6	106	96.2	98.5	97.9	101.4	2.52	1.01	3.31	2.67	13.53	107.6	102.3	105.3	95.5	95.6	93.9	97.8	102.9	96.7	97.3	93.1	97.8	100.7	92.9	120.4	80.5	76.5	78.7	71.5	71.5	70.3	73.2	77	72.4	72.8	69.6	73.1	75.3	69.5	90	77.1	75.1	73.8	66.7	67.1	67.6	69	72.5	69.7	68.4	62.9	68.3	70.7	69.5	88.2	4	4	4	4	4	4	4	4	4	4	4	4	4	4	4		High	High	High	High	High	High	High	High	High	High	High	High	High	High	High	High	2.65e-05	0.0002777	4.42
	High	[R].NLLSVAYK.[N]	1xTMTpro [K8]; 1xTMTpro [N-Term]	0.00480519	0.0005323	15	P63104; P31947; P31946; Q04917; P61981; P27348; P62258	P63104 [42-49]; P31947 [42-49]; P31946 [44-51]; Q04917 [43-50]; P61981 [43-50]; P27348 [42-49]; P62258 [43-50]		0	1515.94	0.928	1.089	0.976	0.928	0.987025	0.999979	1	0.999993	0.76	1	7.85	1.99	97.9	99.4	106	92.8	103.9	2.97	2.4	2.04	3.67	7.52	95.7	101.5	98	101.2	96.5	99.6	103.1	107.3	106.1	93	97.5	90.8	110.5	104	95.1	1009.5	1070.8	1033.5	1067.8	1018.2	1050	1088	1131.9	1119.5	980.5	1028.8	957.7	1165.5	1096.8	1002.6	967	1050.4	969.1	996	955.1	1010.2	1025.9	1065.7	1078.7	921.9	928.9	894	1094	1096.8	982.3	14	14	14	14	14	14	14	14	14	14	14	14	14	14	14	Shared	High	High	High	High	High	High	High	High	High	High	High	High	High	High	High	High	0.0003073	0.002765	3.63
	High	[R].NLLSVAYK.[N]	1xDeamidated [N1]; 1xTMTpro [K8]; 1xTMTpro [N-Term]	0.00554737	0.00063044	7	P63104; P31947; P31946; Q04917; P61981; P27348; P62258	P63104 [42-49]; P31947 [42-49]; P31946 [44-51]; Q04917 [43-50]; P61981 [43-50]; P27348 [42-49]; P62258 [43-50]		0	1516.92	0.964	1.068	0.941	0.976	0.999364	0.999979	0.994719	0.999993	4.83	2.21	2.34	5.83	98.4	101.7	101	94.6	104.2	2.84	2.75	2.76	2.29	1.73	98.1	101.8	96.2	98.3	101.4	103.9	105.1	100.7	99.9	92.1	96.4	94.3	105.8	103.9	102.2	388	402.5	380.7	388.9	401	410.8	415.7	398.2	395	364.2	381.3	373.2	418.7	410.9	404.4	371.6	394.9	357	362.8	376.2	395.2	392	374.9	380.6	342.5	344.3	348.3	393	410.9	396.3	7	7	7	7	7	7	7	7	7	7	7	7	7	7	7	Shared	High	High	High	High	High	High	High	High	High	High	High	High	High	High	High	High	0.0003513	0.003205	3.18
	High	[R].QMVETELK.[L]	1xTMTpro [K8]; 1xTMTpro [N-Term]	0.000104073	3.5286e-05	2	P62258	P62258 [87-94]		0	1585.91	0.971	1.194	1.08	0.944	0.999364	0.93508	0.993874	0.999993	0.2	0	2.9	0.38	105.4	99.9	106.9	86	101.8	4.1	5.84	5.46	5.7	4.2	103.8	112	105.3	99.8	96	107.6	106.9	98	108.6	86	80.4	90.2	106.1	101.8	97.5	231.9	250.3	235.3	223	214.5	240.4	238.8	218.9	242.7	192.1	179.7	201.4	237	227.3	217.9	222.1	245.5	220.6	208.1	201.2	231.3	225.2	206.1	233.8	180.7	162.3	188	222.4	227.3	213.5	2	2	2	2	2	2	2	2	2	2	2	2	2	2	2		High	High	High	High	High	High	High	High	High	High	High	High	High	High	High	High	2.65e-05	4.926e-05	3.4
	High	[R].QMVETELK.[L]	1xOxidation [M2]; 1xTMTpro [K8]; 1xTMTpro [N-Term]	0.0014052	9.68797e-05	10	P62258	P62258 [87-94]		0	1601.91	1.001	1.064	0.989	0.953	0.999999	0.999979	1	0.999993	8.42	1.7	1.2	1.01	101.6	99.6	101.5	93.6	103.7	1.65	1.24	4.29	4.33	2.97	102.1	103.1	99.8	101.1	98.7	100.1	102	97.5	106.2	96.2	88.4	94.1	106.2	104.3	100.1	459.8	464.3	449.5	455.5	444.4	450.8	459.4	439	478.3	433.2	398.2	423.8	478	469.6	451	440.4	455.5	421.5	424.9	416.8	433.7	433.2	413.3	460.9	407.3	359.5	395.6	448.7	469.6	441.9	9	9	9	9	9	9	9	9	9	9	9	9	9	9	9		High	High	High	High	High	High	High	High	High	High	High	High	High	High	High	High	5.964e-05	0.0007528	4.27
	High	[K].VAGMDVELTVEER.[N]	1xTMTpro [N-Term]	0.00062153	3.5286e-05	22	P62258	P62258 [30-42]		0	1751.92	0.904	1.015	0.923	0.728	0.994406	0.999979	0.994719	0.826145	6.19	11.25	8.63	3.99	101.3	81.9	112.1	92.1	112.5	9.87	21.9	5.4	13.71	1.42	108.4	88.9	99.6	80.6	78.5	114	114	102.4	110.2	79.4	90.5	104.4	110.6	110.7	107.9	27.3	22.4	25.1	20.3	19.8	28.7	28.7	25.8	27.8	20	22.8	26.3	27.9	27.9	27.2	26.2	22	23.6	18.9	18.6	27.7	27.1	24.3	26.8	18.8	20.6	24.6	26.2	27.9	26.7	1	1	1	1	1	1	1	1	1	1	1	1	1	1	1		High	High	High	High	High	High	High	High	High	High	High	High	High	High	High	High	2.65e-05	0.0003194	3.09
	High	[K].VAGMDVELTVEER.[N]	1xOxidation [M4]; 1xTMTpro [N-Term]	5.03399e-07	1.5452e-05	20	P62258	P62258 [30-42]		0	1767.91	0.932	1.162	0.959	0.964	0.987025	0.97263	0.997842	0.999993	4.64	5.09	2.83	1.49	98.6	102.2	105.8	88.5	104.8	3.74	0.86	2.62	3.77	5	103.8	96.4	99.1	103.3	102.8	101.6	101.8	106.7	106.4	88.9	85.5	92.2	108.2	98.1	105.4	223.2	207.4	213.3	222.3	221.1	218.6	218.9	229.5	228.9	191.3	183.9	198.3	232.8	211.1	226.7	213.8	203.4	200	207.4	207.4	210.3	206.5	216.1	220.5	179.8	166	185.1	218.5	211.1	222.1	11	11	11	11	11	11	11	11	11	11	11	11	11	11	11		High	High	High	High	High	High	High	High	High	High	High	High	High	High	High	High	1.836e-05	1.827e-07	2.59
	High	[R].YDEMVESMK.[K]	1xTMTpro [K9]; 1xTMTpro [N-Term]	0.00104106	9.68797e-05	4	P62258	P62258 [20-28]		0	1739.88	0.9	1.104	0.932	0.932	0.931707	0.996604	0.989837	0.999993	2.56	11.26	4.08	5.04	96.9	99.8	104.9	93.1	105.2	2.83	6.17	3.77	6.03	2.94	100.8	95.3	97.9	100.8	103.7	92	102.7	105.9	110.7	84.9	94	94.8	108.2	106.3	102.1	151.5	143.1	147	151.4	155.8	138.2	154.3	159.1	166.2	127.5	141.1	142.3	162.5	159.6	153.4	145.1	140.4	137.9	141.2	146.1	132.9	145.5	149.8	160.2	119.8	127.4	132.9	152.5	159.6	150.3	4	4	4	4	4	4	4	4	4	4	4	4	4	4	4		High	High	High	High	High	High	High	High	High	High	High	High	High	High	High	High	5.964e-05	0.0005492	4.32
	High	[R].YDEMVESMK.[K]	1xOxidation [M]; 1xTMTpro [K9]; 1xTMTpro [N-Term]	0.00052697	3.5286e-05	12	P62258	P62258 [20-28]		0	1755.88	0.989	1.057	0.907	0.915	0.999382	0.999979	0.984981	0.999993	4.2	3.95	0.22	2.56	98.8	98.2	103.1	92.9	106.9	4.17	0.33	6.76	8.03	5.51	99.2	97.4	105.4	98.6	98.3	99	112.5	98.5	103.6	93.3	82.4	96.2	109.6	107.4	98.6	578.1	567.3	614.1	574.4	572.6	576.4	655.3	573.7	603.3	543.6	480	560.4	638.3	625.6	574.6	553.7	556.6	575.8	535.8	537.1	554.5	617.9	540.1	581.4	511.2	433.4	523.2	599.2	625.6	562.9	12	12	12	12	12	12	12	12	12	12	12	12	12	12	12		High	High	High	High	High	High	High	High	High	High	High	High	High	High	High	High	2.65e-05	0.0002698	3.03
	High	[R].YDEMVESMK.[K]	2xOxidation [M4; M8]; 1xTMTpro [K9]; 1xTMTpro [N-Term]	0.0010117	9.68797e-05	8	P62258	P62258 [20-28]		0	1771.87	0.954	1.124	0.931	0.931	0.998068	0.99543	0.994719	0.999993	4.44	7.32	0.88	2.57	99.7	99.7	104.4	91.4	104.8	2.23	2.54	0.98	5.87	6.62	102	97.6	100.3	100.3	98.2	103.3	103.7	105.7	105.1	85.1	95.6	91.9	109.6	105.5	96.2	403.5	386	396.7	397.1	388.7	408.8	410.2	418.2	415.8	336.6	378.2	363.7	433.7	417.3	380.6	386.5	378.7	372	370.4	364.6	393.3	386.9	393.7	400.6	316.5	341.5	339.5	407.1	417.3	372.9	6	6	6	6	6	6	6	6	6	6	6	6	6	6	6		High	High	High	High	High	High	High	High	High	High	High	High	High	High	High	High	5.964e-05	0.0005364	2.79
	High	[R].YDEMVESMKK.[V]	2xTMTpro [K9; K10]; 1xTMTpro [N-Term]	0.000770701	7.91252e-05	1	P62258	P62258 [20-29]		1	2172.19	1.092	0.978	1.203	0.814	0.987025	0.999979	0.90948	0.913568	21.7	40.27	9.51	11.96	114.5	82.1	108.9	83.9	110.6	16.12	22.26	6.79	8.99	17.01	110.9	107.8	142.9	79.5	68.6	105.2	101.5	115.7	105.5	81.3	92.6	78.3	107.1	84.2	118.8	41	39.9	52.9	29.4	25.4	38.9	37.6	42.8	39	30.1	34.3	29	39.6	31.1	43.9	39.3	39.1	49.6	27.4	23.8	37.4	35.4	40.3	37.6	28.3	30.9	27	37.2	31.1	43	1	1	1	1	1	1	1	1	1	1	1	1	1	1	1		High	High	High	High	High	High	High	High	High	High	High	High	High	High	High	High	5.054e-05	0.0004028	3.79
	High	[R].YDEMVESMKK.[V]	1xOxidation [M4]; 2xTMTpro [K9; K10]; 1xTMTpro [N-Term]	0.0115781	0.00128794	1	P62258	P62258 [20-29]		1	2188.18																																																																																			No Quan Values	High	High	High	High	High	High	High	High	High	High	High	High	High	High	High	High	0.0007889	0.007024	1.41
	High	[R].YDEMVESMKK.[V]	2xOxidation [M4; M8]; 2xTMTpro [K9; K10]; 1xTMTpro [N-Term]	0.005007	0.000585088	1	P62258	P62258 [20-29]		1	2204.18																																																																																			Excluded by Method	High	High	High	High	High	High	High	High	High	High	High	High	High	High	High	High	0.0003361	0.002889	1.69
	High	[R].YLAEFATGNDR.[K]	1xTMTpro [N-Term]	1.61995e-05	1.5452e-05	6	P62258	P62258 [131-141]		0	1560.8	1	1.168	0.993	1.002	0.999999	0.961029	1	0.999993	4.3	6.06	4.73	16.05	102.6	103	101.5	89.1	103.8	4.49	4.79	1.74	3.25	8.51	105.1	104.5	96.9	106	97	105	105.1	101.5	103.4	90.8	91.9	86.4	105.8	108.6	92.3	144	143.2	132.7	145.3	133	143.9	144	139.1	141.7	124.4	125.9	118.4	145	148.8	126.5	137.9	140.5	124.5	135.6	124.8	138.4	135.8	130.9	136.5	117	113.7	110.5	136.1	148.8	123.9	3	3	3	3	3	3	3	3	3	3	3	3	3	3	3		High	High	High	High	High	High	High	High	High	High	High	High	High	High	High	High	1.836e-05	6.962e-06	3.61
	High	[R].YLAEFATGNDR.[K]	1xDeamidated [N9]; 1xTMTpro [N-Term]	0.000398293	3.5286e-05	9	P62258	P62258 [131-141]		0	1561.78	0.913	1.172	0.893	0.941	0.997853	0.974162	0.986403	0.999993	3.13	5.31	1.75	18.02	85.7	107.2	95.7	100.6	110.8	9.3	20.44	6.17	5.78	9.01	100.8	86.2	86.1	122.9	81	107.8	105.9	94.5	96.4	101.2	102.5	92	111.6	96.5	114.6	30.5	26.1	26	37.2	24.5	32.6	32	28.6	29.1	30.6	31	27.8	33.7	29.2	34.7	29.2	25.6	24.4	34.7	23	31.4	30.2	26.9	28.1	28.8	28	26	31.7	29.2	34	1	1	1	1	1	1	1	1	1	1	1	1	1	1	1		High	High	High	High	High	High	High	High	High	High	High	High	High	High	High	High	2.65e-05	0.0002012	3.75
	High	[R].YLAEFATGNDRK.[E]	1xTMTpro [K12]; 1xTMTpro [N-Term]	0.001509	0.000110349	5	P62258	P62258 [131-142]		1	1993.1	0.946	0.95	1.07	1.001	0.998514	0.999979	0.994719	0.999993	2.72	29.79	4.2	3.21	99.9	96.9	104.5	102	96.8	4.1	4.76	4.68	16.45	9.54	104.8	98.3	97.2	95.3	93.9	102.6	96.4	105.8	102.8	100.3	119.7	86.2	95.3	91.9	109.6	65.3	61.2	60.6	59.4	58.5	63.9	60.1	65.9	64	62.5	74.6	53.7	59.4	57.2	68.3	62.5	60.1	56.8	55.4	54.9	61.5	56.7	62.1	61.7	58.8	67.3	50.2	55.7	57.2	66.9	3	3	3	3	3	3	3	3	3	3	3	3	3	3	3		High	High	High	High	High	High	High	High	High	High	High	High	High	High	High	High	6.621e-05	0.0008147	3.17
	High	[R].YLAEFATGNDRK.[E]	1xDeamidated [N9]; 1xTMTpro [K12]; 1xTMTpro [N-Term]	3.10196e-06	1.5452e-05	6	P62258	P62258 [131-142]		1	1994.08	0.893	0.949	0.909	0.978	0.981245	0.999979	0.992982	0.999993	6.88	1.96	14.16	5.96	92.3	98.6	109.8	98.5	100.8	10.85	9.54	7.24	6.95	0.88	93.7	82.7	102.9	86	103.3	100.2	100	111.6	115.1	91.9	100.1	105.6	103.2	101.4	102.4	51.7	45.6	56.8	47.5	57	55.3	55.2	61.6	63.5	50.7	55.3	58.3	56.9	56	56.5	49.6	44.8	53.2	44.3	53.5	53.2	52.1	58	61.2	47.7	49.9	54.4	53.5	56	55.4	3	3	3	3	3	3	3	3	3	3	3	3	3	3	3		High	High	High	High	High	High	High	High	High	High	High	High	High	High	High	High	1.836e-05	1.231e-06	3.57
High	P50990	T-complex protein 1 subunit theta OS=Homo sapiens OX=9606 GN=CCT8 PE=1 SV=4	0	444.329	66	37	207	37	548	59.6	5.6	37	207	1.096	1.048	0.962	0.831	0.13	0.07	-0.06	-0.27	0.241049	0.792208	0.535715	0.0358577	0.835021	0.993708	0.956419	0.37063	0.33	0.98	1.37	5.84	105.4	93.8	98.7	90.6	111.4	2.63	3.4	2.11	2.5	1.55	103	108.5	105.7	94.1	89.3	95.2	100.3	99	96.2	89.2	93.7	90.9	113.3	111.7	109.8	6026.1	6351.1	6185.5	5508	5225.9	5573.9	5869.6	5795.2	5631.5	5220.5	5484.4	5317.9	6630	6538.4	6427.5	5772.1	6230.4	5800.3	5137.9	4901.7	5362.3	5535	5456	5426.3	4908.8	4951.8	4964.2	6223.4	6538.4	6297.4	47	47	47	47	47	47	47	47	47	47	47	47	47	47	47	0
	Confidence	Annotated Sequence	Modifications	Qvality PEP	Qvality q-value	# PSMs	Master Protein Accessions	Positions in Master Proteins	Modifications in Master Proteins	# Missed Cleavages	Theo. MH+ [Da]	Abundance Ratio: (KO2) / (nt2)	Abundance Ratio: (KO3) / (nt3)	Abundance Ratio: (KO2) / (WT)	Abundance Ratio: (KO3) / (WT)	Abundance Ratio Adj. P-Value: (KO2) / (nt2)	Abundance Ratio Adj. P-Value: (KO3) / (nt3)	Abundance Ratio Adj. P-Value: (KO2) / (WT)	Abundance Ratio Adj. P-Value: (KO3) / (WT)	Abundance Ratio Variability [%]: (KO2) / (nt2)	Abundance Ratio Variability [%]: (KO3) / (nt3)	Abundance Ratio Variability [%]: (KO2) / (WT)	Abundance Ratio Variability [%]: (KO3) / (WT)	Abundances (Grouped): KO2	Abundances (Grouped): KO3	Abundances (Grouped): nt2	Abundances (Grouped): nt3	Abundances (Grouped): WT	Abundances (Grouped) CV [%]: KO2	Abundances (Grouped) CV [%]: KO3	Abundances (Grouped) CV [%]: nt2	Abundances (Grouped) CV [%]: nt3	Abundances (Grouped) CV [%]: WT	Abundances (Scaled): F1: 127C, Sample, KO2, 1	Abundances (Scaled): F1: 128C, Sample, KO2, 2	Abundances (Scaled): F1: 129C, Sample, KO2, 3	Abundances (Scaled): F1: 130C, Sample, KO3, 1	Abundances (Scaled): F1: 131C, Sample, KO3, 2	Abundances (Scaled): F1: 132C, Sample, KO3, 3	Abundances (Scaled): F1: 129N, Sample, nt2, 1	Abundances (Scaled): F1: 130N, Sample, nt2, 2	Abundances (Scaled): F1: 131N, Sample, nt2, 3	Abundances (Scaled): F1: 132N, Sample, nt3, 1	Abundances (Scaled): F1: 133N, Sample, nt3, 2	Abundances (Scaled): F1: 134N, Sample, nt3, 3	Abundances (Scaled): F1: 126, Sample, WT, 1	Abundances (Scaled): F1: 127N, Sample, WT, 2	Abundances (Scaled): F1: 128N, Sample, WT, 3	Abundances (Normalized): F1: 127C, Sample, KO2, 1	Abundances (Normalized): F1: 128C, Sample, KO2, 2	Abundances (Normalized): F1: 129C, Sample, KO2, 3	Abundances (Normalized): F1: 130C, Sample, KO3, 1	Abundances (Normalized): F1: 131C, Sample, KO3, 2	Abundances (Normalized): F1: 132C, Sample, KO3, 3	Abundances (Normalized): F1: 129N, Sample, nt2, 1	Abundances (Normalized): F1: 130N, Sample, nt2, 2	Abundances (Normalized): F1: 131N, Sample, nt2, 3	Abundances (Normalized): F1: 132N, Sample, nt3, 1	Abundances (Normalized): F1: 133N, Sample, nt3, 2	Abundances (Normalized): F1: 134N, Sample, nt3, 3	Abundances (Normalized): F1: 126, Sample, WT, 1	Abundances (Normalized): F1: 127N, Sample, WT, 2	Abundances (Normalized): F1: 128N, Sample, WT, 3	Abundance: F1: 127C, Sample, KO2, 1	Abundance: F1: 128C, Sample, KO2, 2	Abundance: F1: 129C, Sample, KO2, 3	Abundance: F1: 130C, Sample, KO3, 1	Abundance: F1: 131C, Sample, KO3, 2	Abundance: F1: 132C, Sample, KO3, 3	Abundance: F1: 129N, Sample, nt2, 1	Abundance: F1: 130N, Sample, nt2, 2	Abundance: F1: 131N, Sample, nt2, 3	Abundance: F1: 132N, Sample, nt3, 1	Abundance: F1: 133N, Sample, nt3, 2	Abundance: F1: 134N, Sample, nt3, 3	Abundance: F1: 126, Sample, WT, 1	Abundance: F1: 127N, Sample, WT, 2	Abundance: F1: 128N, Sample, WT, 3	Abundances Count: F1: 127C, Sample, KO2, 1	Abundances Count: F1: 128C, Sample, KO2, 2	Abundances Count: F1: 129C, Sample, KO2, 3	Abundances Count: F1: 130C, Sample, KO3, 1	Abundances Count: F1: 131C, Sample, KO3, 2	Abundances Count: F1: 132C, Sample, KO3, 3	Abundances Count: F1: 129N, Sample, nt2, 1	Abundances Count: F1: 130N, Sample, nt2, 2	Abundances Count: F1: 131N, Sample, nt2, 3	Abundances Count: F1: 132N, Sample, nt3, 1	Abundances Count: F1: 133N, Sample, nt3, 2	Abundances Count: F1: 134N, Sample, nt3, 3	Abundances Count: F1: 126, Sample, WT, 1	Abundances Count: F1: 127N, Sample, WT, 2	Abundances Count: F1: 128N, Sample, WT, 3	Quan Info	Found in Sample: [S3] F1: 127C, Sample, KO2, 1	Found in Sample: [S5] F1: 128C, Sample, KO2, 2	Found in Sample: [S7] F1: 129C, Sample, KO2, 3	Found in Sample: [S9] F1: 130C, Sample, KO3, 1	Found in Sample: [S11] F1: 131C, Sample, KO3, 2	Found in Sample: [S13] F1: 132C, Sample, KO3, 3	Found in Sample: [S6] F1: 129N, Sample, nt2, 1	Found in Sample: [S8] F1: 130N, Sample, nt2, 2	Found in Sample: [S10] F1: 131N, Sample, nt2, 3	Found in Sample: [S12] F1: 132N, Sample, nt3, 1	Found in Sample: [S14] F1: 133N, Sample, nt3, 2	Found in Sample: [S15] F1: 134N, Sample, nt3, 3	Found in Sample: [S1] F1: 126, Sample, WT, 1	Found in Sample: [S2] F1: 127N, Sample, WT, 2	Found in Sample: [S4] F1: 128N, Sample, WT, 3	Confidence (by Search Engine): A2 Sequest HT	Percolator q-Value (by Search Engine): A2 Sequest HT	Percolator PEP (by Search Engine): A2 Sequest HT	XCorr (by Search Engine): A2 Sequest HT
	High	[K].AHEILPNLVCCSAK.[N]	2xCarbamidomethyl [C10; C11]; 1xTMTpro [K14]; 1xTMTpro [N-Term]	1.21614e-08	1.5452e-05	5	P50990	P50990 [139-152]		0	2220.21	1.035	0.924	0.919	0.764	0.999364	0.991712	0.989074	0.599618	6.74	16.58	6.78	15.25	101.5	89	99.8	99.3	110.4	2.65	12.06	4.03	9.22	4.23	99.6	104.9	103.2	90.4	75.4	95.7	103	101.4	95.4	86.9	101	103.6	118.3	108.9	112.2	120.3	126.8	124.7	109.3	91.2	115.7	124.5	122.5	115.2	105.1	122	125.2	143	131.6	135.6	115.3	124.4	116.9	101.9	85.5	111.3	117.4	115.4	111	98.8	110.1	116.9	134.2	131.6	132.9	5	5	5	5	5	5	5	5	5	5	5	5	5	5	5		High	High	High	High	High	High	High	High	High	High	High	High	High	High	High	High	1.836e-05	3.682e-09	3.66
	High	[K].AIADTGANVVVTGGK.[V]	1xTMTpro [K15]; 1xTMTpro [N-Term]	3.01589e-09	1.5452e-05	6	P50990	P50990 [282-296]		0	1981.16	1.185	1.122	1.016	0.945	0.788582	0.995686	1	0.999993	0.09	12.83	15.13	3.92	104.3	99.7	100.6	88.8	106.5	8.16	10.29	9.19	1.74	5.45	102.7	118.5	103.7	107.4	87.3	99.2	104.8	100	87.5	88	90.8	88.3	113.6	105.9	102.1	239	275.7	241.3	249.7	203.1	230.6	243.8	232.7	203.5	204.7	211.3	205.5	264.2	246.3	237.6	228.9	270.5	226.3	232.9	190.5	221.9	229.9	219.1	196.1	192.5	190.8	191.8	248	246.3	232.8	6	6	6	6	6	6	6	6	6	6	6	6	6	6	6		High	High	High	High	High	High	High	High	High	High	High	High	High	High	High	High	1.836e-05	8.53e-10	5.8
	High	[K].AIADTGANVVVTGGK.[V]	1xDeamidated [N8]; 1xTMTpro [K15]; 1xTMTpro [N-Term]	4.75271e-07	1.5452e-05	1	P50990	P50990 [282-296]		0	1982.14	1.09	0.987	1.131	0.841	0.998305	0.999979	0.992982	0.982362	26.36	4.03	21.58	1.39	119	86.5	109.6	81.1	103.8	9.67	11.09	14.96	5.39	8.34	121.3	121.8	102.2	77.5	96.9	88.2	94.5	111.8	127.8	80.6	82.7	89.3	92.1	107.7	105.8	16.9	17	14.2	10.8	13.5	12.3	13.2	15.6	17.8	11.2	11.5	12.4	12.8	15	14.7	16.2	16.7	13.4	10.1	12.7	11.8	12.4	14.7	17.2	10.6	10.4	11.6	12	15	14.4	1	1	1	1	1	1	1	1	1	1	1	1	1	1	1		High	High	High	High	High	High	High	High	High	High	High	High	High	High	High	High	1.836e-05	1.723e-07	5.09
	High	[R].ALAENSGVK.[A]	1xTMTpro [K9]; 1xTMTpro [N-Term]	0.000232478	3.5286e-05	4	P50990	P50990 [451-459]		0	1496.89	1.138	1.231	0.966	0.788	0.904576	0.877863	0.999559	0.576076	8.09	0.12	6.67	16.98	107.7	96	99.3	79.2	117.9	7.31	10.04	5.17	3.07	4.44	103.6	119.1	107.6	95.9	83.3	101.6	104.8	99.2	94.5	77.9	79.1	82.6	121.7	117.8	111.4	383.3	440.7	398.1	354.9	308.2	376.2	387.9	367.2	349.8	288.1	292.8	305.7	450.3	435.8	412.2	367.2	432.3	373.3	331	289	361.9	365.8	345.7	337.1	270.9	264.4	285.4	422.7	435.8	403.9	4	4	4	4	4	4	4	4	4	4	4	4	4	4	4		High	High	High	High	High	High	High	High	High	High	High	High	High	High	High	High	2.65e-05	0.0001145	2.36
	High	[R].ALAENSGVK.[A]	1xDeamidated [N5]; 1xTMTpro [K9]; 1xTMTpro [N-Term]	0.000332856	3.5286e-05	4	P50990	P50990 [451-459]		0	1497.88	1.014	1.082	0.923	0.868	0.999999	0.999979	0.989968	0.930437	3.43	4.62	3.55	1.92	101.8	97	100.5	89.9	110.8	2.35	10.04	1.34	0.53	3.01	100.4	105.1	102.1	101.3	83.4	97.3	101.4	98.8	100.8	90.8	90.2	89.9	116.8	111.2	110.7	168.3	176.3	171.3	169.9	139.8	163.1	170	165.7	169	152.3	151.2	150.7	195.9	186.4	185.6	161.2	173	160.6	158.5	131.1	156.9	160.3	156	162.8	143.2	136.5	140.7	183.8	186.4	181.8	4	4	4	4	4	4	4	4	4	4	4	4	4	4	4		High	High	High	High	High	High	High	High	High	High	High	High	High	High	High	High	2.65e-05	0.0001657	3.23
	High	[K].ANEVISK.[L]	1xTMTpro [K7]; 1xTMTpro [N-Term]	0.0482913	0.00599381	2	P50990	P50990 [460-466]		0	1368.83	1.086	0.952	0.947	0.978	0.987892	0.999979	0.997148	0.999993	1.52	3.18	3.66	13.32	111.5	97.8	102.6	88.1	100	11.76	10.95	3.7	14.28	11.67	92.7	111.8	116.4	98	82.3	101.7	98.5	102.9	106.1	81.4	88.4	106.9	100.3	118	94.7	51.3	61.8	64.4	54.2	45.5	56.3	54.5	56.9	58.7	45	48.9	59.1	55.5	65.3	52.4	49.1	60.6	60.4	50.6	42.7	54.1	51.4	53.6	56.5	42.3	44.1	55.2	52.1	65.3	51.3	2	2	2	2	2	2	2	2	2	2	2	2	2	2	2		High	High	High	High	High	High	High	High	High	High	High	High	High	High	High	High	0.003844	0.03175	3.14
	High	[K].ANEVISK.[L]	1xDeamidated [N2]; 1xTMTpro [K7]; 1xTMTpro [N-Term]	0.0384646	0.00446485	2	P50990	P50990 [460-466]		0	1369.82	1.493	0.98	1.22	0.835	0.221978	0.999979	0.904735	0.941991	1.72	24.32	20.74	4.02	124.7	87	95.7	88.8	103.9	15.33	11.33	11.87	9.53	1.03	104.8	142.7	123.2	85.9	83.4	102.3	104.8	94.5	82.5	87.7	99.1	82.4	102.9	102.7	101	43.6	59.4	51.2	35.7	34.7	42.6	43.6	39.3	34.3	36.5	41.2	34.3	42.8	42.7	42	41.8	58.2	48	33.3	32.6	40.9	41.1	37	33.1	34.3	37.2	32	40.2	42.7	41.2	2	2	2	2	2	2	2	2	2	2	2	2	2	2	2		High	High	High	High	High	High	High	High	High	High	High	High	High	High	High	High	0.002793	0.02505	3.18
	High	[K].APGFAQMLK.[E]	1xTMTpro [K9]; 1xTMTpro [N-Term]	0.00209235	0.000110349	4	P50990	P50990 [8-16]		0	1570.93	1.128	1.053	0.898	0.765	0.934214	0.999979	0.95172	0.422065	4.78	3.83	1.06	4.84	107.5	92	95.3	85.8	119.4	1.85	3.92	5.03	2.15	3.33	110.3	107	106.8	94.7	91.7	87.6	101.1	94.9	91.6	83.4	87.1	85.4	123.7	115.8	118.9	223.2	216.5	216	191.6	185.4	177.1	204.5	191.9	185.3	168.8	176.2	172.8	250.3	234.4	240.5	213.8	212.4	202.5	178.7	173.9	170.4	192.8	180.7	178.5	158.7	159.1	161.3	235	234.4	235.6	3	3	3	3	3	3	3	3	3	3	3	3	3	3	3		High	High	High	High	High	High	High	High	High	High	High	High	High	High	High	High	6.621e-05	0.001149	2.47
	High	[K].APGFAQMLK.[E]	1xOxidation [M7]; 1xTMTpro [K9]; 1xTMTpro [N-Term]	0.000770701	7.91252e-05	4	P50990	P50990 [8-16]		0	1586.92	1.028	0.959	0.927	0.785	0.999364	0.999979	0.993874	0.772565	0.15	5.36	10.74	3.21	103.7	89.2	101	94.2	111.9	5.01	2.56	13.14	14.22	9.6	110.9	100.4	104.7	90.1	91.2	86.8	107.9	83.3	101.9	114.6	95.1	87.3	96.7	116.2	112.9	78.7	71.2	74.3	63.9	64.7	61.6	76.5	59.1	72.3	81.3	67.5	61.9	68.6	82.4	80.1	75.4	69.9	69.7	59.6	60.7	59.3	72.2	55.6	69.7	76.5	60.9	57.8	64.4	82.4	78.5	3	3	3	3	3	3	3	3	3	3	3	3	3	3	3		High	High	High	High	High	High	High	High	High	High	High	High	High	High	High	High	5.054e-05	0.0004012	1.91
	High	[R].AVDDGVNTFK.[V]	1xTMTpro [K10]; 1xTMTpro [N-Term]	0.000179546	3.5286e-05	4	P50990	P50990 [391-400]		0	1673.94	1.076	1.081	0.997	0.833	0.987025	0.999979	1	0.806164	4.71	15.92	5.2	11.87	103.7	97.5	94.7	90.2	113.9	9.49	7.4	1.19	6.47	8	97.9	117.5	103.4	101.4	87.6	97.2	94	94.5	96.2	84.7	96.4	90	121.8	113.6	103.7	214.9	257.8	227	222.6	192.4	213.4	206.3	207.4	211.1	186	211.6	197.4	267.2	249.4	227.6	205.8	252.9	212.9	207.7	180.4	205.3	194.6	195.3	203.4	174.9	191	184.3	250.8	249.4	223	4	4	4	4	4	4	4	4	4	4	4	4	4	4	4		High	High	High	High	High	High	High	High	High	High	High	High	High	High	High	High	2.65e-05	8.719e-05	3.81
	High	[R].AVDDGVNTFK.[V]	1xDeamidated [N7]; 1xTMTpro [K10]; 1xTMTpro [N-Term]	7.01304e-05	1.5452e-05	2	P50990	P50990 [391-400]		0	1674.92	1.041	1.043	0.907	0.922	0.999364	0.999979	0.994719	0.999993	3.72	17.22	16.43	19.82	99.6	98.1	100.1	92.4	109.8	8.49	12.68	3.15	10.05	5.55	106.2	89.6	97.4	96	94.2	117.6	99.5	97.9	93.6	104.1	90.4	86.2	104.1	115.8	107.4	44.5	37.5	40.8	40.2	39.4	49.2	41.7	41	39.2	43.6	37.8	36.1	43.6	48.5	44.9	42.6	36.8	38.2	37.5	37	47.3	39.3	38.6	37.8	41	34.1	33.7	40.9	48.5	44	2	2	2	2	2	2	2	2	2	2	2	2	2	2	2		High	High	High	High	High	High	High	High	High	High	High	High	High	High	High	High	1.836e-05	3.255e-05	3.66
	High	[R].DIDEVSSLLR.[T]	1xTMTpro [N-Term]	0.000644227	3.5286e-05	4	P50990	P50990 [156-165]		0	1450.81																																																																																			No Quan Values	High	High	High	High	High	High	High	High	High	High	High	High	High	High	High	High	2.65e-05	0.0003328	3.12
	High	[K].DMLEAGILDTYLGK.[Y]	1xTMTpro [K14]; 1xTMTpro [N-Term]	4.33997e-08	1.5452e-05	4	P50990	P50990 [491-504]		0	2147.19	1.042	1.122	0.879	0.863	0.999364	0.988906	0.930838	0.944826	4.28	0.98	4.61	15.15	101	98.9	96.9	88.3	114.9	9.81	10.19	4.29	5.5	4.1	99.5	115.2	96.2	108.8	88.8	97.4	95.5	102.5	95.1	87	79.2	87.4	113.2	121.3	112.9	111.9	129.6	108.2	122.4	99.9	109.6	107.4	115.3	106.9	97.9	89	98.3	127.3	136.4	127	107.1	127.1	101.5	114.1	93.7	105.4	101.3	108.6	103	92	80.4	91.8	119.5	136.4	124.4	3	3	3	3	3	3	3	3	3	3	3	3	3	3	3		High	High	High	High	High	High	High	High	High	High	High	High	High	High	High	High	1.836e-05	1.399e-08	5.6
	High	[K].DMLEAGILDTYLGK.[Y]	1xOxidation [M2]; 1xTMTpro [K14]; 1xTMTpro [N-Term]	5.54137e-08	1.5452e-05	3	P50990	P50990 [491-504]		0	2163.19	1.083	1.042	0.935	0.885	0.987025	0.999979	0.994719	0.983823	2.11	0.61	8	4.39	103.8	97	96.1	91.9	111.1	9	3.16	8.44	10.86	1.95	102.4	117.4	99.6	100	95.7	94.1	93.3	108.5	94.9	96	77.4	90.7	109.6	108.1	112.3	72.4	83	70.4	70.7	67.6	66.5	65.9	76.6	67	67.8	54.7	64.1	77.5	76.4	79.4	69.3	81.4	66	65.9	63.5	64	62.2	72.2	64.6	63.8	49.4	59.8	72.7	76.4	77.8	3	3	3	3	3	3	3	3	3	3	3	3	3	3	3		High	High	High	High	High	High	High	High	High	High	High	High	High	High	High	High	1.836e-05	1.803e-08	4.7
	High	[K].EDGAISTIVLR.[G]	1xTMTpro [N-Term]	4.93294e-05	1.5452e-05	2	P50990	P50990 [368-378]		0	1477.85	0.93	1.031	0.933	0.928	0.998514	0.999979	0.994719	0.999993	4.12	16.34	7.91	14.79	93	109.4	100	100.6	97	5.04	17.48	0.05	4.8	13.03	90.7	99.9	93.3	109.7	110.7	79.9	100.2	100.3	100.3	106.4	96.7	100.9	97.2	119.2	94.7	37.4	41.2	38.5	45.3	45.7	33	41.4	41.4	41.4	43.9	39.9	41.6	40.1	49.2	39.1	35.8	40.5	36.1	42.2	42.8	31.7	39	39	39.9	41.3	36	38.9	37.7	49.2	38.3	1	1	1	1	1	1	1	1	1	1	1	1	1	1	1		High	High	High	High	High	High	High	High	High	High	High	High	High	High	High	High	1.836e-05	2.243e-05	3.09
	High	[K].ELAQTTR.[T]	1xTMTpro [N-Term]	0.0305185	0.00333928	2	P50990	P50990 [38-44]		0	1122.64																																																																																			No Quan Values	High	High	High	High	High	High	High	High	High	High	High	High	High	High	High	High	0.002018	0.01959	2.45
	High	[R].ELEVQHPAAK.[M]	1xTMTpro [K10]; 1xTMTpro [N-Term]	0.000915257	7.91252e-05	2	P50990	P50990 [75-84]		0	1730.01	1.155	1.042	1.043	0.82	0.882029	0.999979	0.999247	0.76389	5.07	7.5	1.23	13.06	110.6	90.8	98.7	89.2	110.7	7.72	6.38	5.54	5.31	2.91	101.3	118.3	110.9	91.1	84.8	96.4	106.9	99.1	96.1	83.3	89.5	92.5	111.1	112.5	106.4	179.7	209.8	196.8	161.7	150.4	170.9	189.6	175.7	170.5	147.7	158.7	164.1	197.1	199.5	188.7	172.2	205.8	184.6	150.8	141.1	164.4	178.8	165.4	164.2	138.9	143.3	153.2	185	199.5	184.9	2	2	2	2	2	2	2	2	2	2	2	2	2	2	2		High	High	High	High	High	High	High	High	High	High	High	High	High	High	High	High	5.054e-05	0.0004797	2.64
	High	[K].ETEGDVTSVK.[D]	1xTMTpro [K10]; 1xTMTpro [N-Term]	0.00372168	0.000319225	4	P50990	P50990 [226-235]		0	1672.92	1.071	0.791	1.012	0.694	0.996217	0.617179	1	0.219849	7.81	10.93	3.1	10.18	109	79.5	103.4	102.6	105.5	6.44	11.21	7.4	8.9	10.21	100.9	107.3	114.8	69.2	86.7	78.3	114.4	100.2	101.8	101	109.6	91.7	99.7	103.8	120.5	140.6	149.5	159.9	96.4	120.8	109.1	159.4	139.6	141.8	140.7	152.7	127.7	138.9	144.7	168	134.7	146.7	149.9	90	113.3	105	150.3	131.4	136.6	132.3	137.9	119.2	130.4	144.7	164.6	4	4	4	4	4	4	4	4	4	4	4	4	4	4	4		High	High	High	High	High	High	High	High	High	High	High	High	High	High	High	High	0.0001698	0.002111	2.46
	High	[K].FAEAFEAIPR.[A]	1xTMTpro [N-Term]	3.9483e-05	1.5452e-05	4	P50990	P50990 [441-450]		0	1454.8	1.26	0.991	1.061	0.814	0.694339	0.999979	0.996246	0.841127	4.22	1.21	12.96	15.97	117.2	89.9	93	89.5	110.4	5.35	6.27	2.53	5.82	6.48	119.5	118	108.1	94.5	90.6	83.4	92.2	93.7	96.9	95.4	90.1	84.9	103.6	111.2	117.9	98.3	97	88.9	77.7	74.5	68.6	75.8	77	79.6	78.4	74.1	69.8	85.2	91.5	97	94.1	95.2	83.4	72.5	69.8	66	71.5	72.5	76.7	73.7	66.9	65.2	79.9	91.5	95	2	2	2	2	2	2	2	2	2	2	2	2	2	2	2		High	High	High	High	High	High	High	High	High	High	High	High	High	High	High	High	1.836e-05	1.77e-05	4.37
	High	[K].GEENLMDAQVK.[A]	1xTMTpro [K11]; 1xTMTpro [N-Term]	1.54048e-05	1.5452e-05	4	P50990	P50990 [271-281]		0	1841.99	0.976	0.988	0.943	0.847	0.999364	0.999979	0.994719	0.912347	2.43	2.67	4.46	9.24	103.9	95.6	104.3	84.8	111.4	4.67	9.21	10.21	9.12	1.26	100	109.7	103.7	83	95.4	99.3	104.1	112.3	91.5	84	98.4	84.6	111.2	112.7	109.9	117.5	128.9	121.9	97.5	112.2	116.7	122.4	132	107.6	98.7	115.6	99.5	130.7	132.5	129.2	112.6	126.4	114.3	91	105.2	112.2	115.4	124.3	103.7	92.8	104.4	92.9	122.7	132.5	126.6	4	4	4	4	4	4	4	4	4	4	4	4	4	4	4		High	High	High	High	High	High	High	High	High	High	High	High	High	High	High	High	1.836e-05	6.61e-06	3.54
	High	[K].GEENLMDAQVK.[A]	1xOxidation [M6]; 1xTMTpro [K11]; 1xTMTpro [N-Term]	9.45e-06	1.5452e-05	8	P50990	P50990 [271-281]		0	1857.99	1.064	0.933	0.904	0.853	0.994406	0.972086	0.981284	0.900722	0.9	4.7	1.44	0.24	99.8	94.4	95.9	98.8	111	2.68	3.27	2.5	6.88	1.65	99.8	104.7	100.2	95.2	89.7	94.8	96.4	98.4	93.6	89.2	99.3	101.7	111.6	114.4	110.9	327.7	343.8	329.1	312.5	294.6	311.4	316.5	323	307.3	292.7	326	333.9	366.2	375.6	364.2	313.9	337.3	308.6	291.5	276.4	299.5	298.4	304.1	296.1	275.2	294.3	311.7	343.8	375.6	356.9	6	6	6	6	6	6	6	6	6	6	6	6	6	6	6		High	High	High	High	High	High	High	High	High	High	High	High	High	High	High	High	1.836e-05	3.978e-06	2.88
	High	[R].GSTDNLMDDIER.[A]	1xTMTpro [N-Term]	1.25069e-05	1.5452e-05	2	P50990	P50990 [379-390]		0	1669.8	1.04	1.066	0.924	0.738	0.999364	0.999979	0.994719	0.681142	4.08	10.95	12.1	9.39	101.8	98.9	94.8	94.4	110.2	4.4	16.96	9.87	7.65	12.69	98.5	101.7	107.4	98.8	76.4	107.3	94.7	100.6	82.6	86.3	94.3	100.6	134	110.1	106.8	26.3	27.2	28.7	26.4	20.4	28.7	25.3	26.9	22.1	23.1	25.2	26.9	35.8	29.4	28.6	25.2	26.7	26.9	24.7	19.2	27.6	23.9	25.3	21.3	21.7	22.8	25.1	33.6	29.4	28	1	1	1	1	1	1	1	1	1	1	1	1	1	1	1		High	High	High	High	High	High	High	High	High	High	High	High	High	High	High	High	1.836e-05	5.311e-06	4.12
	High	[R].GSTDNLMDDIER.[A]	1xOxidation [M7]; 1xTMTpro [N-Term]	5.79685e-06	1.5452e-05	7	P50990	P50990 [379-390]		0	1685.8	1.077	1.008	0.898	0.828	0.987025	0.999979	0.946321	0.764493	3.46	1.19	9.64	0.93	101.4	94.9	94.1	94.2	115.4	3.22	1.1	5.63	5.23	5.27	104	97.6	101.7	95.3	96.6	94.5	99.1	88.5	94.5	94.5	102.4	93	115.8	116.6	105.9	240.4	225.6	235.2	220.3	223.3	218.4	229.1	204.7	218.4	218.6	236.8	215	267.7	269.6	244.9	230.3	221.3	220.6	205.5	209.4	210.1	216.1	192.7	210.5	205.6	213.8	200.7	251.3	269.6	240	7	7	7	7	7	7	7	7	7	7	7	7	7	7	7		High	High	High	High	High	High	High	High	High	High	High	High	High	High	High	High	1.836e-05	2.374e-06	2.62
	High	[K].HEKEDGAISTIVLR.[G]	1xTMTpro [K3]; 1xTMTpro [N-Term]	3.92452e-08	1.5452e-05	5	P50990	P50990 [365-378]		1	2176.26	0.989	1.042	0.968	0.883	0.999364	0.999979	0.998344	0.970467	2.59	18.66	7.05	2.26	106.3	92.3	104.5	88.6	108.2	6.53	5.15	5.35	9.28	3.53	96.2	108.9	106.6	97.2	87.7	92.6	98.9	110.1	104.8	82.9	99.5	88.9	108.4	112.5	104.9	133.2	150.8	147.6	134.7	121.5	128.2	137	152.5	145.2	114.8	137.8	123.1	150.2	155.9	145.2	127.6	148	138.4	125.6	113.9	123.4	129.2	143.5	139.9	108	124.4	114.9	141	155.9	142.3	4	4	4	4	4	4	4	4	4	4	4	4	4	4	4		High	High	High	High	High	High	High	High	High	High	High	High	High	High	High	High	1.836e-05	1.259e-08	4.55
	High	[K].HFSGLEEAVYR.[N]	1xTMTpro [N-Term]	5.20442e-06	1.5452e-05	5	P50990	P50990 [21-31]		0	1611.85	0.879	1.072	0.894	0.841	0.974525	0.999979	0.99079	0.94341	16.29	11.68	17.69	26.65	94.4	95.5	107.4	89.2	113.6	14.58	15.85	3.94	9.84	10.22	94.5	87.7	115.4	73.8	100.6	95.6	107.5	110.7	102.3	103.9	87	89.3	120	98	113.7	43	39.9	52.5	33.6	45.7	43.5	48.9	50.4	46.6	47.3	39.6	40.6	54.6	44.6	51.7	41.2	39.1	49.2	31.3	42.9	41.9	46.1	47.4	44.9	44.5	35.7	37.9	51.2	44.6	50.7	2	2	2	2	2	2	2	2	2	2	2	2	2	2	2		High	High	High	High	High	High	High	High	High	High	High	High	High	High	High	High	1.836e-05	2.114e-06	4.77
	High	[R].KAHEILPNLVCCSAK.[N]	2xCarbamidomethyl [C11; C12]; 2xTMTpro [K1; K15]; 1xTMTpro [N-Term]	3.1715e-09	1.5452e-05	2	P50990	P50990 [138-152]		1	2652.51	1.221	0.493	0.881	0.543	0.823849	0.000964423	0.952437	0.00536773	32.65	5.82	18.4	2.46	119.6	65.7	97	96.7	121	21.64	33.6	4.21	19.96	18.53	114.3	88.3	137.3	43.1	62.8	86	93.6	92.7	86.5	90.8	127.4	92.4	113.6	115.7	155.8	81.9	63.3	98.4	30.9	45	61.6	67.1	66.4	62	65.1	91.3	66.2	81.4	82.9	111.7	78.5	62.1	92.3	28.8	42.2	59.3	63.2	62.6	59.8	61.2	82.4	61.8	76.4	82.9	109.4	2	2	2	2	2	2	2	2	2	2	2	2	2	2	2		High	High	High	High	High	High	High	High	High	High	High	High	High	High	High	High	1.836e-05	8.988e-10	5.24
	High	[K].KDWDDDQND.[-]	1xTMTpro [K1]; 1xTMTpro [N-Term]	0.0200655	0.00203379	4	P50990	P50990 [540-548]		1	1758.84	1.108	1.168	0.943	0.874	0.971247	0.963896	0.992982	0.947794	12.83	0.92	2.97	3.48	105.6	98.1	97.6	86.9	111.9	7.75	8.23	3.93	11.87	2.96	105.7	101.5	117.7	86.6	98.2	101.6	95.4	103	97.7	73.7	93.4	87	112.1	109.8	116.4	150.6	144.6	167.7	123.4	139.9	144.8	135.9	146.7	139.2	105	133.1	124	159.7	156.4	165.8	144.3	141.9	157.2	115.1	131.2	139.3	128.2	138.1	134.2	98.7	120.2	115.7	149.9	156.4	162.4	4	4	4	4	4	4	4	4	4	4	4	4	4	4	4		High	High	High	High	High	High	High	High	High	High	High	High	High	High	High	High	0.001228	0.01259	1.64
	High	[K].KETEGDVTSVK.[D]	2xTMTpro [K1; K11]; 1xTMTpro [N-Term]	2.23835e-05	1.5452e-05	5	P50990	P50990 [225-235]		1	2105.23	0.923	1.164	1.147	1.188	0.995827	0.963896	0.960289	0.899277	3.13	3.41	18.34	11.95	99.9	108.8	108.2	91.5	91.6	13.58	3.59	6.98	3.08	10.64	84	110.4	100.9	109.9	105.2	113	101.8	117.1	109.3	91.7	92.5	97	92.5	96.3	78.3	69.6	91.4	83.6	91	87.1	93.5	84.3	96.9	90.5	75.9	76.6	80.3	76.6	79.7	64.9	66.6	89.7	78.4	84.9	81.7	90	79.5	91.3	87.2	71.4	69.1	75	71.9	79.7	63.6	2	2	2	2	2	2	2	2	2	2	2	2	2	2	2		High	High	High	High	High	High	High	High	High	High	High	High	High	High	High	High	1.836e-05	9.776e-06	3.59
	High	[K].KFAEAFEAIPR.[A]	1xTMTpro [K1]; 1xTMTpro [N-Term]	0.0040446	0.000390105	1	P50990	P50990 [440-450]		1	1887.1	1.127	0.725	1.103	0.733	0.987025	0.840006	0.995463	0.87539	1.45	44.57	2.06	7.11	113.5	76.6	111.7	96.7	101.5	9.09	35.27	8.43	37.14	18.6	110.6	106.8	126.4	46.3	74.5	97.6	108.7	94.7	111.1	63.9	136.5	94.2	98.9	96.8	133.1	14.2	13.7	16.3	6	9.6	12.6	14	12.2	14.3	8.2	17.6	12.1	12.7	12.5	17.1	13.6	13.5	15.2	5.6	9	12.1	13.2	11.5	13.8	7.7	15.9	11.3	11.9	12.5	16.8	1	1	1	1	1	1	1	1	1	1	1	1	1	1	1		High	High	High	High	High	High	High	High	High	High	High	High	High	High	High	High	0.0002296	0.002299	2.27
	High	[K].LATNAAVTVLR.[V]	1xTMTpro [N-Term]	1.05256e-05	1.5452e-05	10	P50990	P50990 [510-520]		0	1432.88	1.047	1.021	0.942	0.867	0.999364	0.999979	0.994719	0.94296	1.33	4.43	2.22	8.53	103.9	95.7	96.2	93.8	110.4	2.07	3.94	3.83	5.37	3.26	104.8	103.9	100.7	100.8	95.7	93.4	101	93.7	96.2	85.6	93.8	94.3	109.6	110.4	116.2	79.1	78.5	76.1	76.1	72.3	70.5	76.3	70.8	72.7	64.6	70.8	71.2	82.8	83.3	87.8	75.8	77	71.3	71	67.8	67.8	71.9	66.6	70	60.8	63.9	66.5	77.7	83.3	86	3	3	3	3	3	3	3	3	3	3	3	3	3	3	3		High	High	High	High	High	High	High	High	High	High	High	High	High	High	High	High	1.836e-05	4.426e-06	2.74
	High	[K].LATNAAVTVLR.[V]	1xDeamidated [N4]; 1xTMTpro [N-Term]	0.00679868	0.000789263	2	P50990	P50990 [510-520]		0	1433.86																																																																																			No Quan Values	High	High	High	High	High	High	High	High	High	High	High	High	High	High	High	High	0.0004576	0.003983	2.6
	High	[K].IAVYSCPFDGMITETK.[G]	1xCarbamidomethyl [C6]; 1xTMTpro [K16]; 1xTMTpro [N-Term]	9.59344e-09	1.5452e-05	4	P50990	P50990 [239-254]		0	2440.27	1.13	0.904	1.049	0.867	0.963185	0.990565	0.998344	0.959311	9.72	2.24	5.38	10.2	105.2	87.5	103.4	96.4	107.5	6.56	8.51	13.11	2.37	13.84	102.3	103.4	114.9	84.4	86	98.4	111.9	85.9	101.7	94.8	95.1	91.1	97.4	127	105.7	55	55.6	61.8	45.4	46.3	52.9	60.2	46.2	54.7	51	51.2	49	52.4	68.3	56.8	52.7	54.6	58	42.4	43.4	50.9	56.7	43.5	52.7	47.9	46.2	45.8	49.2	68.3	55.7	3	3	3	3	3	3	3	3	3	3	3	3	3	3	3		High	High	High	High	High	High	High	High	High	High	High	High	High	High	High	High	1.836e-05	2.883e-09	5.7
	High	[K].IAVYSCPFDGMITETK.[G]	1xCarbamidomethyl [C6]; 1xOxidation [M11]; 1xTMTpro [K16]; 1xTMTpro [N-Term]	1.29406e-07	1.5452e-05	4	P50990	P50990 [239-254]		0	2456.27	1.243	0.95	0.977	0.796	0.737271	0.999608	0.998344	0.810665	1.46	21.86	25.64	4.03	110.3	89.8	92.7	94.5	112.8	6.6	7.12	11.29	10.69	10.96	102.8	117.3	111.3	93.2	81.2	90.6	110.3	93.5	89.5	80	98.1	95.3	123.8	99.3	113.8	100.9	115.2	109.2	91.4	79.7	88.9	108.3	91.8	87.9	78.5	96.3	93.6	121.5	97.5	111.7	96.7	113	102.4	85.3	74.8	85.5	102.1	86.4	84.7	73.8	86.9	87.3	114	97.5	109.5	4	4	4	4	4	4	4	4	4	4	4	4	4	4	4		High	High	High	High	High	High	High	High	High	High	High	High	High	High	High	High	1.836e-05	4.404e-08	5.82
	High	[K].LFVTNDAATILR.[E]	1xTMTpro [N-Term]	5.81222e-07	1.5452e-05	4	P50990	P50990 [63-74]		0	1637.95	1.122	1.031	0.91	0.818	0.987025	0.999979	0.994719	0.928964	9.16	6.44	5.84	12.73	109.6	92.5	98.9	86	113	6.76	5.86	9.23	15.05	8.01	114.9	106.9	100.4	93.5	83.3	90.2	96.4	95.3	112	105.7	80.8	83.9	104.4	122.1	110.3	25.1	23.4	21.9	20.4	18.2	19.7	21.1	20.8	24.5	23.1	17.6	18.3	22.8	26.7	24.1	24	22.9	20.6	19	17.1	19	19.9	19.6	23.6	21.7	15.9	17.1	21.4	26.7	23.6	1	1	1	1	1	1	1	1	1	1	1	1	1	1	1		High	High	High	High	High	High	High	High	High	High	High	High	High	High	High	High	1.836e-05	2.121e-07	4.89
	High	[K].LFVTNDAATILR.[E]	1xDeamidated [N5]; 1xTMTpro [N-Term]	1.98098e-05	1.5452e-05	2	P50990	P50990 [63-74]		0	1638.94																																																																																			No Quan Values	High	High	High	High	High	High	High	High	High	High	High	High	High	High	High	High	1.836e-05	8.637e-06	3.81
	High	[R].IGLSVSEVIEGYEIACR.[K]	1xCarbamidomethyl [C16]; 1xTMTpro [N-Term]	1.59395e-07	1.5452e-05	5	P50990	P50990 [121-137]		0	2199.17																																																																																			No Quan Values	High	High	High	High	High	High	High	High	High	High	High	High	High	High	High	High	1.836e-05	5.484e-08	5.15
	High	[R].LVPGGGATEIELAK.[Q]	1xTMTpro [K14]; 1xTMTpro [N-Term]	7.93765e-08	1.5452e-05	3	P50990	P50990 [408-421]		0	1963.17	1.109	1.002	1.019	0.896	0.960568	0.999979	1	0.979054	2.45	3.1	19.8	12.03	111.3	95.2	100	84.2	109.2	4.67	8.85	6.37	11.83	9.29	112.8	104.7	114.2	99.1	83.7	96.4	107.2	94.4	101.3	75.9	85.3	96.2	110.7	119.2	98.9	119.9	111.2	121.4	105.4	89	102.5	113.9	100.3	107.7	80.7	90.7	102.3	117.6	126.7	105.1	114.8	109.1	113.9	98.3	83.4	98.6	107.4	94.4	103.8	75.9	81.9	95.5	110.4	126.7	103	3	3	3	3	3	3	3	3	3	3	3	3	3	3	3		High	High	High	High	High	High	High	High	High	High	High	High	High	High	High	High	1.836e-05	2.632e-08	3.62
	High	[K].LYAVHQEGNK.[N]	1xTMTpro [K10]; 1xTMTpro [N-Term]	0.000237538	3.5286e-05	4	P50990	P50990 [467-476]		0	1767	0.935	1.069	0.955	0.937	0.994406	0.999979	0.996015	0.999993	3.71	15.07	2.42	0.16	100.9	99	102	92.4	105.7	9.56	10.14	5.14	5.43	5.38	93.6	113.1	101.6	99.6	83.1	99.7	102.6	98.1	108.7	84.6	92.9	93.2	106.2	116.6	106.4	106	128.1	115	112.8	94.1	112.9	116.2	111.1	123	95.8	105.3	105.6	120.3	132	120.5	101.5	125.7	107.9	105.2	88.3	108.6	109.6	104.6	118.6	90.1	95	98.6	112.9	132	118	4	4	4	4	4	4	4	4	4	4	4	4	4	4	4		High	High	High	High	High	High	High	High	High	High	High	High	High	High	High	High	2.65e-05	0.0001165	2.89
	High	[K].MVINHLEK.[L]	1xTMTpro [K8]; 1xTMTpro [N-Term]	0.00275547	0.000130172	2	P50990	P50990 [55-62]		0	1591.95	1.071	1.021	0.874	0.781	0.998514	0.999979	0.992581	0.883078	8.05	44.75	9.3	55.06	104	93.2	92.2	91.3	119.3	3.06	14.63	7.23	21.26	26.85	108	102.5	108.3	74.8	98.4	96.8	93.7	95.7	106.9	114.1	74	94.8	131.3	76.6	123.9	20.1	19.1	20.2	14	18.4	18.1	17.5	17.9	20	21.3	13.8	17.7	24.5	14.3	23.1	19.3	18.8	18.9	13	17.2	17.4	16.5	16.8	19.2	20	12.5	16.5	23	14.3	22.7	1	1	1	1	1	1	1	1	1	1	1	1	1	1	1		High	High	High	High	High	High	High	High	High	High	High	High	High	High	High	High	7.707e-05	0.001536	3.03
	High	[K].MVINHLEK.[L]	1xOxidation [M1]; 1xTMTpro [K8]; 1xTMTpro [N-Term]	0.00752052	0.000954489	4	P50990	P50990 [55-62]		0	1607.94	0.913	1.037	0.962	0.954	0.971247	0.999979	0.99826	0.999993	2.62	2.89	8.71	1.48	99.5	98.7	101.3	97.1	103.4	12.54	5.82	7.39	3.63	4.53	98.9	115.4	90.4	98.2	105.5	94	108.3	93.4	100.7	96.6	96.8	90.7	102.9	108.8	99.5	176.4	205.9	161.2	175.1	188.1	167.8	193.2	166.6	179.7	172.3	172.6	161.8	183.5	194.1	177.6	169	202	151.2	163.4	176.5	161.4	182.2	156.9	173.1	162	155.8	151.1	172.3	194.1	174	4	4	4	4	4	4	4	4	4	4	4	4	4	4	4		High	High	High	High	High	High	High	High	High	High	High	High	High	High	High	High	0.0005567	0.004432	2.07
	High	[K].MVINHLEK.[L]	1xDeamidated [N4]; 1xOxidation [M1]; 1xTMTpro [K8]; 1xTMTpro [N-Term]	0.00562347	0.00064643	2	P50990	P50990 [55-62]		0	1608.93	0.995	1.062	0.969	0.761	0.999999	0.999979	0.999408	0.657903	4.1	8	5.88	8.37	102	85	105.3	98.4	109.4	5.28	19.12	10.23	12.61	7.73	107.1	103.1	96.4	111.4	77.8	85.9	107.6	106.4	89.1	99.5	103.1	80.9	110.5	102.2	119.3	99.2	95.4	89.3	103.2	72	79.6	99.6	98.5	82.5	92.1	95.5	74.9	102.4	94.6	110.5	95	93.6	83.7	96.2	67.6	76.6	93.9	92.8	79.5	86.6	86.2	69.9	96.1	94.6	108.2	2	2	2	2	2	2	2	2	2	2	2	2	2	2	2		High	High	High	High	High	High	High	High	High	High	High	High	High	High	High	High	0.0003696	0.003274	2.89
	High	[K].NVGLDIEAEVPAVK.[D]	1xTMTpro [K14]; 1xTMTpro [N-Term]	6.44419e-08	1.5452e-05	7	P50990	P50990 [477-490]		0	2062.2	1.042	0.943	0.95	0.821	0.999329	0.990811	0.994719	0.769779	4.85	0.38	1.19	3.15	103.2	91.1	99.9	93.7	112	3.21	2.13	4	4.58	3.33	100.9	103.4	107.6	88.5	91.4	92.2	100.2	95.4	103.3	93.9	97.1	88.6	116.4	108.9	112.3	218.6	224	232.9	191.7	197.9	199.7	217	206.5	223.6	203.3	210.3	192	252	235.8	243.2	209.4	219.8	218.4	178.9	185.6	192.2	204.6	194.4	215.5	191.2	189.9	179.2	236.6	235.8	238.3	7	7	7	7	7	7	7	7	7	7	7	7	7	7	7		High	High	High	High	High	High	High	High	High	High	High	High	High	High	High	High	1.836e-05	2.128e-08	4.95
	High	[K].QITSYGETCPGLEQYAIK.[K]	1xCarbamidomethyl [C9]; 1xTMTpro [K18]; 1xTMTpro [N-Term]	8.30892e-09	1.5452e-05	5	P50990	P50990 [422-439]		0	2666.4	1.122	0.948	1.017	0.809	0.96697	0.999979	1	0.780141	3.79	0.58	6.44	1.21	107.1	89.1	102.1	91.9	109.9	6.04	7.08	4.53	2.93	3.03	106.2	118.2	107.2	83.8	96.4	89.2	94.6	102.8	102.2	88.8	92	94.1	104.4	110	110.2	78	86.9	78.8	61.6	70.9	65.5	69.6	75.5	75.1	65.2	67.6	69.2	76.7	80.8	81	74.7	85.2	73.9	57.4	66.5	63	65.6	71.1	72.4	61.3	61	64.6	72	80.8	79.4	3	3	3	3	3	3	3	3	3	3	3	3	3	3	3		High	High	High	High	High	High	High	High	High	High	High	High	High	High	High	High	1.836e-05	2.477e-09	4.81
	High	[K].QITSYGETCPGLEQYAIK.[K]	1xCarbamidomethyl [C9]; 1xDeamidated [Q14]; 1xTMTpro [K18]; 1xTMTpro [N-Term]	1.25972e-05	1.5452e-05	2	P50990	P50990 [422-439]		0	2667.38																																																																																			No Quan Values	High	High	High	High	High	High	High	High	High	High	High	High	High	High	High	High	1.836e-05	5.349e-06	5.54
	High	[K].QITSYGETCPGLEQYAIKK.[F]	1xCarbamidomethyl [C9]; 2xTMTpro [K18; K19]; 1xTMTpro [N-Term]	1.43847e-09	1.5452e-05	2	P50990	P50990 [422-440]		1	3098.7	1.416	0.954	1.072	0.73	0.385439	0.999979	0.994719	0.572621	4.17	24.87	20.33	15.4	121.3	82.6	96.5	86.5	113.1	8.56	8.69	9.01	14.09	23.42	119.3	114.4	134.5	81.2	74.7	88.8	82	97.2	95	85.1	101.8	77.5	111.3	91.7	145.4	44.5	42.6	50.2	30.3	27.8	33.1	30.6	36.3	35.4	31.7	37.9	28.9	41.5	34.2	54.2	42.6	41.8	47	28.3	26.1	31.9	28.8	34.1	34.1	29.9	34.3	27	39	34.2	53.1	1	1	1	1	1	1	1	1	1	1	1	1	1	1	1		High	High	High	High	High	High	High	High	High	High	High	High	High	High	High	High	1.836e-05	3.937e-10	5.49
	High	[K].QYGNEVFLAK.[L]	1xTMTpro [K10]; 1xTMTpro [N-Term]	0.000135719	3.5286e-05	4	P50990	P50990 [172-181]		0	1777.01	1.096	0.945	1.025	0.802	0.983239	0.992352	1	0.711006	4.08	11.21	9.16	0.05	108.1	91.5	98.9	96.2	105.4	1.38	4.56	1.8	7.19	6.91	107	109.5	109.7	92.7	85.6	92.9	100.4	97.2	100.1	86.1	97.4	98.2	115.6	106.8	100.8	178	182.1	182.5	154.2	142.4	154.5	167	161.7	166.6	143.3	162	163.4	192.3	177.6	167.6	170.5	178.6	171.1	143.8	133.6	148.6	157.5	152.2	160.5	134.7	146.3	152.5	180.5	177.6	164.3	3	3	3	3	3	3	3	3	3	3	3	3	3	3	3		High	High	High	High	High	High	High	High	High	High	High	High	High	High	High	High	2.65e-05	6.469e-05	4.12
	High	[K].QYGNEVFLAK.[L]	1xDeamidated [N4]; 1xTMTpro [K10]; 1xTMTpro [N-Term]	8.51283e-05	3.5286e-05	1	P50990	P50990 [172-181]		0	1778	1.418	1.007	0.969	0.844	0.590917	0.999979	0.999619	0.985147	0.35	20.76	14.12	0.79	110.5	96.2	83.7	95.6	114	8.91	9.51	4.28	13.09	3	121.8	101.8	113.3	85.2	102.4	98.7	85.9	86	79.7	98.4	77.5	98	113.7	120.7	116.9	24.3	20.3	22.6	17	20.4	19.7	17.1	17.2	15.9	19.6	15.5	19.6	22.7	24.1	23.3	23.3	19.9	21.2	15.9	19.2	18.9	16.2	16.2	15.3	18.5	14	18.3	21.3	24.1	22.9	1	1	1	1	1	1	1	1	1	1	1	1	1	1	1		High	High	High	High	High	High	High	High	High	High	High	High	High	High	High	High	2.65e-05	3.978e-05	3.63
	High	[K].TAEELMNFSK.[G]	1xTMTpro [K10]; 1xTMTpro [N-Term]	4.42914e-05	1.5452e-05	5	P50990	P50990 [261-270]		0	1777.96	1.077	1.051	0.933	0.87	0.987025	0.999979	0.992982	0.941134	6.71	6.7	2.56	3.11	102.9	96	95.5	92	113.6	6.62	3.2	2.18	6.26	3.13	96.5	109.9	101.5	99.6	94	94.7	93.9	97.7	94.2	90.7	100.6	90.1	112.1	115.8	108.7	203.3	231.6	213.8	210	198.2	199.5	197.8	205.8	198.6	191.2	211.9	189.9	236.1	243.9	229.1	194.7	227.2	200.5	195.9	185.9	191.9	186.5	193.7	191.3	179.8	191.3	177.2	221.7	243.9	224.5	5	5	5	5	5	5	5	5	5	5	5	5	5	5	5		High	High	High	High	High	High	High	High	High	High	High	High	High	High	High	High	1.836e-05	2.001e-05	3.69
	High	[K].TAEELMNFSK.[G]	1xOxidation [M6]; 1xTMTpro [K10]; 1xTMTpro [N-Term]	5.11329e-05	1.5452e-05	4	P50990	P50990 [261-270]		0	1793.96	1.095	0.992	0.942	0.824	0.977262	0.999979	0.994719	0.748418	2.43	1.65	7.97	12.06	105.1	94.7	94	93.7	112.4	5.1	3.98	5.28	1.84	7.32	103.1	109.8	99.3	98.1	90.9	92.9	91.2	100.3	92.2	92	91.6	94.7	109.4	110.3	124.4	203.3	216.6	196	193.6	179.3	183.4	179.9	197.9	182	181.4	180.7	186.8	215.9	217.6	245.4	194.8	212.5	183.8	180.6	168.1	176.4	169.6	186.3	175.4	170.6	163.1	174.4	202.6	217.6	240.4	4	4	4	4	4	4	4	4	4	4	4	4	4	4	4		High	High	High	High	High	High	High	High	High	High	High	High	High	High	High	High	1.836e-05	2.325e-05	3.42
	High	[R].TAYGPNGMNK.[M]	1xTMTpro [K10]; 1xTMTpro [N-Term]	0.0285169	0.00299143	1	P50990	P50990 [45-54]		0	1660.9																																																																																			No Quan Values	High	High	High	High	High	High	High	High	High	High	High	High	High	High	High	High	0.001816	0.01822	3.38
	High	[R].TAYGPNGMNK.[M]	1xDeamidated [N6]; 1xTMTpro [K10]; 1xTMTpro [N-Term]	7.86659e-05	3.5286e-05	7	P50990	P50990 [45-54]		0	1661.88	1.128	0.98	0.927	0.842	0.934683	0.999979	0.990249	0.823327	1.67	3.59	5.98	7.51	105.1	91	96.6	98.5	108.8	8.98	4.19	6.19	6.47	6.2	110.2	92.3	105.1	91.1	89.1	96.5	96.6	105	93.2	100.2	88.7	98.6	118.9	105.7	108.8	233.2	195.4	222.4	192.7	188.5	204.3	204.4	222.1	197.1	212	187.7	208.5	251.5	223.7	230.2	223.4	191.7	208.5	179.7	176.8	196.5	192.8	209.1	189.9	199.3	169.5	194.7	236.1	223.7	225.5	6	6	6	6	6	6	6	6	6	6	6	6	6	6	6		High	High	High	High	High	High	High	High	High	High	High	High	High	High	High	High	2.65e-05	3.659e-05	3.92
	High	[R].TAYGPNGMNK.[M]	1xDeamidated [N6]; 1xOxidation [M8]; 1xTMTpro [K10]; 1xTMTpro [N-Term]	8.82385e-05	3.5286e-05	8	P50990	P50990 [45-54]		0	1677.88	1.097	1.015	0.92	0.796	0.972151	0.999979	0.992581	0.622551	4.43	8.42	2.89	6.14	106.5	92.1	97.1	90.6	113.6	2.28	5.24	2.33	4.32	5.74	107.9	103.9	108.3	93.3	87.9	97.7	98.4	100.5	95.9	91.8	91.8	85.1	117.2	115.1	105.1	477.9	460.3	479.8	413	389.4	432.5	435.6	445	424.7	406.7	406.6	377	519.1	509.8	465.6	457.7	451.5	449.9	385.2	365.3	416.1	410.8	419	409.3	382.4	367.1	351.9	487.3	509.8	456.2	8	8	8	8	8	8	8	8	8	8	8	8	8	8	8		High	High	High	High	High	High	High	High	High	High	High	High	High	High	High	High	2.65e-05	4.123e-05	3.07
	High	[K].TVGATALPR.[L]	1xTMTpro [N-Term]	0.000707177	5.8269e-05	2	P50990	P50990 [327-335]		0	1189.72																																																																																			No Quan Values	High	High	High	High	High	High	High	High	High	High	High	High	High	High	High	High	3.919e-05	0.0003667	2.75
	High	[K].VADMALHYANK.[Y]	1xTMTpro [K11]; 1xTMTpro [N-Term]	1.47547e-05	1.5452e-05	3	P50990	P50990 [297-307]		0	1841.02	1.029	1.072	0.816	0.742	0.999364	0.999979	0.740577	0.56064	9.23	8.65	28.28	12.41	100.4	91.3	100.1	85.2	123.1	14.09	2.56	6.29	12.76	8	90.1	118.4	99.1	90.1	94.2	90.1	98.8	108.3	96.3	72.1	93.3	84	131.6	112.1	121.4	75.9	99.7	83.4	75.9	79.3	75.9	83.1	91.2	81	60.7	78.5	70.7	110.8	94.4	102.2	72.7	97.8	78.2	70.8	74.4	73	78.4	85.9	78.1	57.1	70.9	66	104	94.4	100.2	2	2	2	2	2	2	2	2	2	2	2	2	2	2	2		High	High	High	High	High	High	High	High	High	High	High	High	High	High	High	High	1.836e-05	6.345e-06	4.41
	High	[K].VADMALHYANK.[Y]	1xOxidation [M4]; 1xTMTpro [K11]; 1xTMTpro [N-Term]	1.39304e-05	1.5452e-05	3	P50990	P50990 [297-307]		0	1857.02	1.049	1.092	0.933	0.92	0.999364	0.999979	0.992982	0.996412	0.51	4.88	5.82	19.94	101.8	100.4	96.7	92	109.2	0.97	5.24	10.7	5.9	9.61	103.5	103.9	105.4	93.5	102.4	102.6	98.6	99.3	81.7	101.9	93.8	91	115.3	111.4	95.8	78.6	78.8	80	71	77.7	77.9	74.9	75.4	62	77.3	71.2	69.1	87.5	84.5	72.7	75.2	77.3	75	66.2	72.9	74.9	70.6	71	59.8	72.7	64.3	64.5	82.2	84.5	71.2	3	3	3	3	3	3	3	3	3	3	3	3	3	3	3		High	High	High	High	High	High	High	High	High	High	High	High	High	High	High	High	1.836e-05	5.97e-06	3.2
	High	[K].YNIMLVR.[L]	1xTMTpro [N-Term]	0.0334551	0.00374888	1	P50990	P50990 [308-314]		0	1212.71																																																																																			No Quan Values	High	High	High	High	High	High	High	High	High	High	High	High	High	High	High	High	0.002283	0.02153	2.28
High	Q5T4S7	E3 ubiquitin-protein ligase UBR4 OS=Homo sapiens OX=9606 GN=UBR4 PE=1 SV=1	0	444.113	22	87	128	87	5183	573.5	6.04	87	128	1.003	0.945	1.012	1.039	0	-0.08	0.02	0.06	0.97276	0.359579	0.995007	0.507626	0.998886	0.913724	0.999875	0.959968	0.27	2.66	0.49	0.6	99.4	100.8	99	103.3	97.6	0.99	2.22	3.11	3.41	0.67	97.5	99.3	99.2	100.6	101.6	97.4	97.2	98.8	103.2	108.3	101.6	103.1	96.8	97.4	98.1	1268.4	1291	1289.9	1307.8	1321.8	1266.5	1264.3	1284.4	1342	1408.9	1320.8	1340.3	1258.2	1266.6	1275.2	1215	1266.4	1209.6	1219.9	1239.8	1218.4	1192.2	1209.3	1293.1	1324.7	1192.5	1251.2	1181	1266.6	1249.4	43	43	43	43	43	43	43	43	43	43	43	43	43	43	43	0
	Confidence	Annotated Sequence	Modifications	Qvality PEP	Qvality q-value	# PSMs	Master Protein Accessions	Positions in Master Proteins	Modifications in Master Proteins	# Missed Cleavages	Theo. MH+ [Da]	Abundance Ratio: (KO2) / (nt2)	Abundance Ratio: (KO3) / (nt3)	Abundance Ratio: (KO2) / (WT)	Abundance Ratio: (KO3) / (WT)	Abundance Ratio Adj. P-Value: (KO2) / (nt2)	Abundance Ratio Adj. P-Value: (KO3) / (nt3)	Abundance Ratio Adj. P-Value: (KO2) / (WT)	Abundance Ratio Adj. P-Value: (KO3) / (WT)	Abundance Ratio Variability [%]: (KO2) / (nt2)	Abundance Ratio Variability [%]: (KO3) / (nt3)	Abundance Ratio Variability [%]: (KO2) / (WT)	Abundance Ratio Variability [%]: (KO3) / (WT)	Abundances (Grouped): KO2	Abundances (Grouped): KO3	Abundances (Grouped): nt2	Abundances (Grouped): nt3	Abundances (Grouped): WT	Abundances (Grouped) CV [%]: KO2	Abundances (Grouped) CV [%]: KO3	Abundances (Grouped) CV [%]: nt2	Abundances (Grouped) CV [%]: nt3	Abundances (Grouped) CV [%]: WT	Abundances (Scaled): F1: 127C, Sample, KO2, 1	Abundances (Scaled): F1: 128C, Sample, KO2, 2	Abundances (Scaled): F1: 129C, Sample, KO2, 3	Abundances (Scaled): F1: 130C, Sample, KO3, 1	Abundances (Scaled): F1: 131C, Sample, KO3, 2	Abundances (Scaled): F1: 132C, Sample, KO3, 3	Abundances (Scaled): F1: 129N, Sample, nt2, 1	Abundances (Scaled): F1: 130N, Sample, nt2, 2	Abundances (Scaled): F1: 131N, Sample, nt2, 3	Abundances (Scaled): F1: 132N, Sample, nt3, 1	Abundances (Scaled): F1: 133N, Sample, nt3, 2	Abundances (Scaled): F1: 134N, Sample, nt3, 3	Abundances (Scaled): F1: 126, Sample, WT, 1	Abundances (Scaled): F1: 127N, Sample, WT, 2	Abundances (Scaled): F1: 128N, Sample, WT, 3	Abundances (Normalized): F1: 127C, Sample, KO2, 1	Abundances (Normalized): F1: 128C, Sample, KO2, 2	Abundances (Normalized): F1: 129C, Sample, KO2, 3	Abundances (Normalized): F1: 130C, Sample, KO3, 1	Abundances (Normalized): F1: 131C, Sample, KO3, 2	Abundances (Normalized): F1: 132C, Sample, KO3, 3	Abundances (Normalized): F1: 129N, Sample, nt2, 1	Abundances (Normalized): F1: 130N, Sample, nt2, 2	Abundances (Normalized): F1: 131N, Sample, nt2, 3	Abundances (Normalized): F1: 132N, Sample, nt3, 1	Abundances (Normalized): F1: 133N, Sample, nt3, 2	Abundances (Normalized): F1: 134N, Sample, nt3, 3	Abundances (Normalized): F1: 126, Sample, WT, 1	Abundances (Normalized): F1: 127N, Sample, WT, 2	Abundances (Normalized): F1: 128N, Sample, WT, 3	Abundance: F1: 127C, Sample, KO2, 1	Abundance: F1: 128C, Sample, KO2, 2	Abundance: F1: 129C, Sample, KO2, 3	Abundance: F1: 130C, Sample, KO3, 1	Abundance: F1: 131C, Sample, KO3, 2	Abundance: F1: 132C, Sample, KO3, 3	Abundance: F1: 129N, Sample, nt2, 1	Abundance: F1: 130N, Sample, nt2, 2	Abundance: F1: 131N, Sample, nt2, 3	Abundance: F1: 132N, Sample, nt3, 1	Abundance: F1: 133N, Sample, nt3, 2	Abundance: F1: 134N, Sample, nt3, 3	Abundance: F1: 126, Sample, WT, 1	Abundance: F1: 127N, Sample, WT, 2	Abundance: F1: 128N, Sample, WT, 3	Abundances Count: F1: 127C, Sample, KO2, 1	Abundances Count: F1: 128C, Sample, KO2, 2	Abundances Count: F1: 129C, Sample, KO2, 3	Abundances Count: F1: 130C, Sample, KO3, 1	Abundances Count: F1: 131C, Sample, KO3, 2	Abundances Count: F1: 132C, Sample, KO3, 3	Abundances Count: F1: 129N, Sample, nt2, 1	Abundances Count: F1: 130N, Sample, nt2, 2	Abundances Count: F1: 131N, Sample, nt2, 3	Abundances Count: F1: 132N, Sample, nt3, 1	Abundances Count: F1: 133N, Sample, nt3, 2	Abundances Count: F1: 134N, Sample, nt3, 3	Abundances Count: F1: 126, Sample, WT, 1	Abundances Count: F1: 127N, Sample, WT, 2	Abundances Count: F1: 128N, Sample, WT, 3	Quan Info	Found in Sample: [S3] F1: 127C, Sample, KO2, 1	Found in Sample: [S5] F1: 128C, Sample, KO2, 2	Found in Sample: [S7] F1: 129C, Sample, KO2, 3	Found in Sample: [S9] F1: 130C, Sample, KO3, 1	Found in Sample: [S11] F1: 131C, Sample, KO3, 2	Found in Sample: [S13] F1: 132C, Sample, KO3, 3	Found in Sample: [S6] F1: 129N, Sample, nt2, 1	Found in Sample: [S8] F1: 130N, Sample, nt2, 2	Found in Sample: [S10] F1: 131N, Sample, nt2, 3	Found in Sample: [S12] F1: 132N, Sample, nt3, 1	Found in Sample: [S14] F1: 133N, Sample, nt3, 2	Found in Sample: [S15] F1: 134N, Sample, nt3, 3	Found in Sample: [S1] F1: 126, Sample, WT, 1	Found in Sample: [S2] F1: 127N, Sample, WT, 2	Found in Sample: [S4] F1: 128N, Sample, WT, 3	Confidence (by Search Engine): A2 Sequest HT	Percolator q-Value (by Search Engine): A2 Sequest HT	Percolator PEP (by Search Engine): A2 Sequest HT	XCorr (by Search Engine): A2 Sequest HT
	High	[K].ACAEIAAQR.[T]	1xCarbamidomethyl [C2]; 1xTMTpro [N-Term]	0.00216776	0.000110349	2	Q5T4S7	Q5T4S7 [3278-3286]		0	1293.69																																																																																			No Quan Values	High	High	High	High	High	High	High	High	High	High	High	High	High	High	High	High	6.621e-05	0.001195	2.65
	High	[K].ALGTLGMTTNEK.[G]	1xTMTpro [K12]; 1xTMTpro [N-Term]	1.12594e-06	1.5452e-05	2	Q5T4S7	Q5T4S7 [4803-4814]		0	1844.04	1.091	0.763	1.05	1.039	0.987025	0.591625	0.999821	0.999993	0.03	7.55	1.85	9.43	97.5	92.7	91.2	127.5	91.1	2.65	5.31	4.5	7.89	3.14	94.7	99.8	97.7	100.9	91.6	92.9	86.7	91.4	94.9	132.2	113.4	127.9	91.3	95.1	89.4	60.7	64	62.6	64.7	58.7	59.6	55.6	58.6	60.9	84.8	72.7	82	58.6	61	57.3	58.1	62.8	58.7	60.4	55.1	57.3	52.5	55.2	58.6	79.7	65.7	76.5	55	61	56.2	2	2	2	2	2	2	2	2	2	2	2	2	2	2	2		High	High	High	High	High	High	High	High	High	High	High	High	High	High	High	High	1.836e-05	4.253e-07	4.39
	High	[R].AQQALSELHTVEK.[A]	1xTMTpro [K13]; 1xTMTpro [N-Term]	0.0420958	0.00498409	1	Q5T4S7	Q5T4S7 [1838-1850]		0	2062.18																																																																																			No Quan Values	High	High	High	High	High	High	High	High	High	High	High	High	High	High	High	High	0.003168	0.02743	1.95
	High	[K].ASAQGDPDVPECLK.[V]	1xCarbamidomethyl [C12]; 1xTMTpro [K14]; 1xTMTpro [N-Term]	5.33842e-05	1.5452e-05	2	Q5T4S7	Q5T4S7 [768-781]		0	2095.1	1.053	1.082	0.985	0.952	0.998514	0.999979	1	0.999993	3.72	11.02	6.1	6.12	104.2	98.3	97.4	96.8	103.3	4.99	10.46	3.22	9.23	4.48	97.3	103.8	107.5	98	91.5	112	97	96.2	102	101.5	84.6	96.4	102.9	100	109.2	70.9	75.7	78.3	71.4	66.7	81.7	70.7	70.1	74.4	74	61.6	70.3	75	72.9	79.6	68	74.3	73.5	66.6	62.5	78.6	66.7	66	71.7	69.6	55.7	65.6	70.4	72.9	78	2	2	2	2	2	2	2	2	2	2	2	2	2	2	2		High	High	High	High	High	High	High	High	High	High	High	High	High	High	High	High	1.836e-05	2.434e-05	3.53
	High	[R].AVAPGGATR.[L]	1xTMTpro [N-Term]	0.00573949	0.00064643	1	Q5T4S7	Q5T4S7 [5070-5078]		0	1103.65																																																																																			No Quan Values	High	High	High	High	High	High	High	High	High	High	Not Found	Not Found	High	High	High	High	0.0003696	0.003325	2.15
	High	[K].AVQCLNTSSK.[E]	1xCarbamidomethyl [C4]; 1xTMTpro [K10]; 1xTMTpro [N-Term]	9.34527e-05	3.5286e-05	1	Q5T4S7	Q5T4S7 [2551-2560]		0	1715.96	0.741	0.744	0.823	0.675	0.798627	0.88125	0.969761	0.635053	30.91	3.32	33.25	3.87	93.1	73	125.5	100.3	108.1	6.52	15.91	29.33	25.29	20.1	93.3	89.2	101.3	89.8	73.1	66.2	125.9	145.3	78.8	120.8	100.6	71.7	140.2	108.3	95.5	12.4	11.9	13.5	12	9.8	8.8	16.8	19.4	10.5	16.1	13.4	9.6	18.7	14.4	12.7	11.9	11.7	12.7	11.2	9.1	8.5	15.8	18.2	10.1	15.1	12.1	8.9	17.6	14.4	12.5	1	1	1	1	1	1	1	1	1	1	1	1	1	1	1		High	High	High	High	High	High	High	High	High	High	High	High	High	High	High	High	2.65e-05	4.401e-05	4.44
	High	[K].AVSNINTLLDK.[A]	1xTMTpro [K11]; 1xTMTpro [N-Term]	0.000246218	3.5286e-05	3	Q5T4S7	Q5T4S7 [3735-3745]		0	1796.08	1.045	1.1	1.183	1.102	0.999364	0.99543	0.899994	0.992902	9.76	23.92	7.12	19.63	110.8	102.6	99.6	93.3	93.7	6.77	9.96	12.68	7.69	8.08	98.2	107.7	112.3	93.7	113.6	99.8	94	96.8	117.9	101.6	88	90.7	104.1	91	90.6	84.9	93.1	97.1	81	98.2	86.2	81.3	83.6	101.9	87.8	76.1	78.4	90	78.7	78.3	81.3	91.3	91	75.5	92.1	83	76.6	78.7	98.2	82.5	68.7	73.2	84.5	78.7	76.7	2	2	2	2	2	2	2	2	2	2	2	2	2	2	2		High	High	High	High	High	High	High	High	High	High	High	High	High	High	High	High	2.65e-05	0.0001211	3.72
	High	[R].AYLLQNFNEEGTTEKPSK.[E]	2xTMTpro [K15; K18]; 1xTMTpro [N-Term]	2.32831e-09	1.5452e-05	3	Q5T4S7	Q5T4S7 [1175-1192]		0	2981.64	1.216	1.141	1.073	0.931	0.897724	0.995142	0.99826	0.999993	10.5	4.33	9.37	1.49	107.8	98.9	95.3	90.8	107.2	14.01	5	5.09	12.39	6.61	104.8	104.7	132.5	96.2	94.6	103.8	86.2	92.7	95.2	104.8	82.9	88.4	104.3	97.6	111.4	28.5	28.5	36	26.1	25.7	28.2	23.4	25.2	25.9	28.5	22.5	24	28.4	26.5	30.3	27.3	27.9	33.8	24.4	24.1	27.1	22.1	23.7	24.9	26.8	20.4	22.4	26.6	26.5	29.7	2	2	2	2	2	2	2	2	2	2	2	2	2	2	2		High	High	High	High	High	High	High	High	High	High	High	High	High	High	High	High	1.836e-05	6.529e-10	4.16
	High	[R].AYLLQNFNEEGTTEKPSK.[E]	1xDeamidated [Q/N]; 2xTMTpro [K15; K18]; 1xTMTpro [N-Term]	3.88858e-10	1.5452e-05	2	Q5T4S7	Q5T4S7 [1175-1192]		0	2982.62																																																																																			No Quan Values	High	High	High	High	High	High	High	High	High	High	High	High	High	High	High	High	1.836e-05	1e-10	5.77
	High	[K].DHEISYAK.[Y]	1xTMTpro [K8]; 1xTMTpro [N-Term]	0.0297763	0.0032291	1	Q5T4S7	Q5T4S7 [1701-1708]		0	1570.87	0.866	1.101	0.923	1.224	0.947251	0.995904	0.994719	0.902289	20.3	2.44	16.29	1.46	90.3	117.2	102.2	100.3	89.9	19.24	5.12	3.29	7.41	5.08	109.3	90.1	74.2	116.8	119.4	108.2	101.9	104	97.5	93.6	108.5	99.9	89.6	97.6	89.3	56	46.2	38.1	59.9	61.2	55.5	52.3	53.3	50	48	55.6	51.2	46	50	45.8	53.7	45.3	35.7	55.9	57.4	53.4	49.3	50.2	48.2	45.1	50.2	47.8	43.1	50	44.8	1	1	1	1	1	1	1	1	1	1	1	1	1	1	1		High	High	High	High	High	High	High	High	High	High	High	High	High	High	High	High	0.001952	0.01912	3.24
	High	[K].EDGSCLALVK.[R]	1xCarbamidomethyl [C5]; 1xTMTpro [K10]; 1xTMTpro [N-Term]	0.0119644	0.00133148	2	Q5T4S7	Q5T4S7 [1720-1729]		0	1699.95	1.016	0.86	0.975	0.902	0.999382	0.958315	0.999597	0.996277	17.15	10.93	0.24	1.82	102.9	93.2	101.3	100.4	102.1	14.35	8.08	2.86	11.64	8.5	88.1	117.8	104.1	81.7	94.2	94.3	98.1	103.6	102.4	95	118.6	101.5	90.6	103.3	106.8	43.1	57.6	50.9	39.9	46.1	46.1	48	50.7	50.1	46.4	58	49.6	44.3	50.5	52.2	41.3	56.5	47.7	37.2	43.2	44.3	45.2	47.7	48.3	43.7	52.4	46.3	41.6	50.5	51.1	2	2	2	2	2	2	2	2	2	2	2	2	2	2	2		High	High	High	High	High	High	High	High	High	High	High	High	High	High	High	High	0.0008042	0.007243	2.82
	High	[R].EEALQADK.[K]	1xTMTpro [K8]; 1xTMTpro [N-Term]	0.00436395	0.000481151	1	Q5T4S7	Q5T4S7 [2392-2399]		0	1511.86																																																																																			No Quan Values	High	High	High	High	High	High	High	High	High	High	High	High	High	High	High	High	0.0002599	0.002492	2.83
	High	[K].EGVGSPK.[L]	1xTMTpro [K7]; 1xTMTpro [N-Term]	0.0604917	0.00716299	1	Q5T4S7	Q5T4S7 [453-459]		0	1281.77	0.704	0.754	0.992	1.21	0.68766	0.848989	1	0.983359	3	16.6	0.9	34.23	72.7	99.4	114.1	131.7	82.1	7.37	7.19	6.29	6.4	23.14	70.5	71.2	80.3	105.9	91.9	97.3	114	101.2	111.8	124.7	140.9	129	71.1	109.7	80.4	14.8	14.9	16.8	22.2	19.3	20.4	23.9	21.2	23.4	26.1	29.5	27	14.9	23	16.9	14.2	14.6	15.8	20.7	18.1	19.6	22.5	20	22.6	24.6	26.7	25.2	14	23	16.5	1	1	1	1	1	1	1	1	1	1	1	1	1	1	1		High	High	High	High	High	High	High	High	High	High	High	High	High	High	High	High	0.004751	0.04005	2.67
	High	[R].EHPDVNKK.[I]	2xTMTpro [K7; K8]; 1xTMTpro [N-Term]	0.0161375	0.00167237	1	Q5T4S7	Q5T4S7 [4773-4780]		1	1879.12																																																																																			No Quan Values	High	High	High	High	High	High	High	High	High	High	High	High	High	High	High	High	0.001018	0.009953	2.82
	High	[K].EKDGETSGSQEDQLCTALVNQLNK.[F]	1xCarbamidomethyl [C15]; 2xTMTpro [K2; K24]; 1xTMTpro [N-Term]	0.00454811	0.000496434	1	Q5T4S7	Q5T4S7 [3378-3401]		1	3576.86																																																																																			No Quan Values	High	High	High	High	High	High	High	High	High	High	High	High	High	High	High	High	0.0002878	0.002614	2.2
	High	[K].EKEKDGETSGSQEDQLCTALVNQLNK.[F]	1xCarbamidomethyl [C17]; 1xDeamidated [Q23]; 3xTMTpro [K2; K4; K26]; 1xTMTpro [N-Term]	0.0146453	0.00162942	1	Q5T4S7	Q5T4S7 [3376-3401]		2	4139.19	0.9	0.951	1.014	1.245	0.99725	0.999979	1	0.960532	24.51	22.94	4.21	4.67	92.7	108.5	103.3	106.3	89.2	25.67	6.23	14.98	15.45	6.16	126.7	90.4	78.1	111.8	105.8	98.7	100.8	117.1	86.7	96.1	128.5	103.7	87.1	89.2	79.3	24.8	17.7	15.3	21.9	20.8	19.4	19.8	23	17	18.9	25.2	20.3	17.1	17.5	15.5	23.8	17.4	14.4	20.5	19.5	18.6	18.7	21.6	16.4	17.7	22.8	19	16	17.5	15.2	1	1	1	1	1	1	1	1	1	1	1	1	1	1	1		High	High	High	High	High	High	High	High	High	High	High	High	High	High	High	High	0.0009963	0.008998	3.86
	High	[K].ELASPVSPELR.[Q]	1xTMTpro [N-Term]	0.0219285	0.00217031	1	Q5T4S7	Q5T4S7 [175-185]		0	1501.85																																																																																			No Quan Values	High	High	High	High	High	High	High	High	High	Not Found	High	High	Not Found	High	High	High	0.0013	0.01378	3.77
	High	[R].ELFDYNLR.[R]	1xTMTpro [N-Term]	0.0410975	0.00481903	1	Q5T4S7	Q5T4S7 [3908-3915]		0	1373.74	0.858	0.869	0.848	0.857	0.987025	0.991381	0.986919	0.987383	16.31	8.1	28.45	4.8	114.8	87.9	87.8	103.4	106	23.48	20.77	36.68	20.07	15.74	70.9	108	112.4	77.9	112.8	82.7	82.6	139.6	72.8	97.2	129.7	89.9	99.7	127.3	96.5	9.8	14.9	15.5	10.7	15.5	11.4	11.4	19.2	10	13.4	17.8	12.4	13.7	17.5	13.3	9.3	14.6	14.5	10	14.6	10.9	10.7	18.1	9.7	12.6	16.1	11.5	12.9	17.5	13	1	1	1	1	1	1	1	1	1	1	1	1	1	1	1		High	High	High	High	High	High	High	High	High	High	High	High	High	High	High	High	0.003053	0.02681	2.43
	High	[K].ELLEYDLQQR.[E]	1xTMTpro [N-Term]	0.000692127	5.8269e-05	1	Q5T4S7	Q5T4S7 [3827-3836]		0	1610.87																																																																																			No Quan Values	High	High	High	High	High	High	High	High	High	High	High	High	High	High	High	High	3.919e-05	0.0003591	2.73
	High	[R].EPTYQLNIHDIK.[L]	1xTMTpro [K12]; 1xTMTpro [N-Term]	5.96591e-06	1.5452e-05	1	Q5T4S7	Q5T4S7 [4951-4962]		0	2079.17	0.932	1.005	0.994	1.148	0.999364	0.999979	1	0.999993	25.22	1.05	23.83	16.57	92.8	107.8	99.5	106.6	93.3	6.38	0.32	17.56	16.72	13.31	96.3	89.3	84.9	103.8	103.2	103.8	85.7	95.8	120.1	135.4	102.6	102.5	81.3	89.9	105.5	20.1	18.6	17.7	21.7	21.5	21.6	17.9	20	25.1	28.3	21.4	21.4	17	18.8	22	19.2	18.3	16.6	20.2	20.2	20.8	16.9	18.8	24.1	26.6	19.3	20	15.9	18.8	21.6	1	1	1	1	1	1	1	1	1	1	1	1	1	1	1		High	High	High	High	High	High	High	High	High	High	High	High	High	High	High	High	1.836e-05	2.45e-06	4.31
	High	[K].ESAFQSEPR.[I]	1xTMTpro [N-Term]	0.0162419	0.00167237	1	Q5T4S7	Q5T4S7 [1742-1750]		0	1354.69																																																																																			Excluded by Method	High	High	High	High	High	High	High	High	High	High	High	High	High	High	High	High	0.001018	0.01001	1.91
	High	[K].EVQMNFLNQLTSVFNPR.[T]	1xTMTpro [N-Term]	1.24174e-05	1.5452e-05	1	Q5T4S7	Q5T4S7 [188-204]		0	2341.23																																																																																			No Quan Values	High	High	High	High	High	High	High	High	High	High	High	High	High	High	High	High	1.836e-05	5.26e-06	4.98
	High	[K].FADKETLIQFLR.[C]	1xTMTpro [K4]; 1xTMTpro [N-Term]	0.0286938	0.00306337	1	Q5T4S7	Q5T4S7 [3402-3413]		1	2089.23																																																																																			No Quan Values	High	High	High	High	High	High	High	High	High	High	High	High	High	High	High	High	0.001824	0.01831	2.38
	High	[R].FQDAVLANSFFIMPATVADATAVR.[N]	1xTMTpro [N-Term]	2.47748e-08	1.5452e-05	1	Q5T4S7	Q5T4S7 [273-296]		0	2859.5																																																																																			No Quan Values	High	High	High	High	High	High	High	High	High	High	High	High	High	High	High	High	1.836e-05	7.803e-09	5.62
	High	[R].FYCVLSPEASEDDLNRLDSVACDVLFSK.[L]	2xCarbamidomethyl [C3; C22]; 1xDeamidated [N15]; 1xTMTpro [K28]; 1xTMTpro [N-Term]	0.0641748	0.00742522	1	Q5T4S7	Q5T4S7 [932-959]		1	3858.91																																																																																			No Quan Values	High	High	High	High	High	Not Found	High	Not Found	High	High	High	High	High	Not Found	Not Found	High	0.00491	0.04251	2.42
	High	[K].GHAADVFEAYTQLLTEMVLR.[L]	1xTMTpro [N-Term]	5.30023e-05	1.5452e-05	1	Q5T4S7	Q5T4S7 [3147-3166]		0	2568.35																																																																																			No Quan Values	High	High	High	High	High	High	High	High	High	High	High	High	High	High	High	High	1.836e-05	2.427e-05	3.65
	High	[K].GHAADVFEAYTQLLTEMVLR.[L]	1xOxidation [M17]; 1xTMTpro [N-Term]	2.45338e-07	1.5452e-05	1	Q5T4S7	Q5T4S7 [3147-3166]		0	2584.34																																																																																			No Quan Values	High	High	High	High	High	High	High	High	High	High	High	High	High	High	High	High	1.836e-05	8.643e-08	4.99
	High	[R].GLAIQHPGTQVLIGTDSIPNLHK.[L]	1xTMTpro [K23]; 1xTMTpro [N-Term]	7.73268e-09	1.5452e-05	1	Q5T4S7	Q5T4S7 [4728-4750]		0	3017.74																																																																																			No Quan Values	High	High	High	High	High	High	High	High	High	High	High	High	High	High	High	High	1.836e-05	2.302e-09	4.94
	High	[R].GLLGDATEEFIESLDSTTDEEEDEEEVYK.[M]	1xTMTpro [K29]; 1xTMTpro [N-Term]	1.38053e-07	1.5452e-05	2	Q5T4S7	Q5T4S7 [4446-4474]		0	3900.84																																																																																			No Quan Values	High	High	High	High	High	High	High	High	High	High	High	High	High	High	High	High	1.836e-05	4.701e-08	4.35
	High	[K].GITQNALDYMK.[K]	1xTMTpro [K11]; 1xTMTpro [N-Term]	1.47547e-05	1.5452e-05	2	Q5T4S7	Q5T4S7 [4686-4696]		0	1862.03	0.967	1.162	0.99	1.057	0.999364	0.978066	1	0.999993	6.66	22.1	14.76	4.16	105.6	100.2	104.3	86.8	103.1	8.49	10.56	6.28	12.24	8.97	108.5	104.5	91.9	93.8	114.7	99.2	112.2	103.2	99.4	105.1	85.9	85.3	88.7	105.5	102.1	40.8	39.3	34.6	35.3	43.2	37.3	42.2	38.8	37.4	39.6	32.3	32.1	33.4	39.7	38.4	39.1	38.6	32.4	32.9	40.5	35.9	39.8	36.6	36	37.2	29.2	30	31.4	39.7	37.6	2	2	2	2	2	2	2	2	2	2	2	2	2	2	2		High	High	High	High	High	High	High	High	High	High	High	High	High	High	High	High	1.836e-05	6.33e-06	3.67
	High	[K].GNILASR.[K]	1xTMTpro [N-Term]	0.0454989	0.00566894	1	Q5T4S7	Q5T4S7 [635-641]		0	1034.63																																																																																			No Quan Values	High	High	High	High	High	High	High	High	High	High	High	High	High	High	High	High	0.003626	0.02988	1.25
	High	[R].GREEWESAALQNANTK.[C]	1xTMTpro [K16]; 1xTMTpro [N-Term]	3.09583e-08	1.5452e-05	1	Q5T4S7	Q5T4S7 [4900-4915]		1	2412.28	1.048	1.118	1.114	0.919	0.999364	0.996182	0.994719	0.999993	3.22	19.8	28.47	24.4	104.6	106.8	99.8	93.9	94.9	0.76	19.39	3.64	6.21	19.73	107	106.6	108.1	109.3	110.2	76.6	102.1	98	105.4	97.7	86.9	96.1	118.9	80	97	21.7	21.6	21.9	22.2	22.3	15.5	20.7	19.9	21.4	19.8	17.6	19.5	24.1	16.2	19.7	20.8	21.2	20.6	20.7	21	14.9	19.5	18.7	20.6	18.6	15.9	18.2	22.6	16.2	19.3	1	1	1	1	1	1	1	1	1	1	1	1	1	1	1		High	High	High	High	High	High	High	High	High	High	High	High	High	High	High	High	1.836e-05	9.806e-09	5.68
	High	[R].GREEWESAALQNANTK.[C]	1xDeamidated [N12]; 1xTMTpro [K16]; 1xTMTpro [N-Term]	0.000453234	3.5286e-05	1	Q5T4S7	Q5T4S7 [4900-4915]		1	2413.26																																																																																			No Quan Values	High	High	High	High	High	High	High	High	High	High	High	High	High	High	High	High	2.65e-05	0.0002304	3.44
	High	[R].HILVSQGLIR.[E]	1xTMTpro [N-Term]	2.15937e-05	1.5452e-05	1	Q5T4S7	Q5T4S7 [3898-3907]		0	1439.9	1.021	1.016	1.105	1.053	0.999364	0.999979	0.994719	0.999993	18.19	8.02	48.79	8.32	105.7	98.9	96.8	103	95.6	19.37	8.52	7.35	17.57	16.31	106.7	129.3	87.5	107.4	90.5	99.9	104.5	90.2	97.7	105.8	75.9	103.9	96.6	86	118	20.3	24.6	16.6	20.4	17.2	19	19.9	17.1	18.6	20.1	14.4	19.8	18.4	16.3	22.4	19.4	24.1	15.6	19	16.1	18.3	18.7	16.1	17.9	18.9	13	18.4	17.2	16.3	22	1	1	1	1	1	1	1	1	1	1	1	1	1	1	1		High	High	High	High	High	High	High	High	High	High	High	High	High	High	High	High	1.836e-05	9.428e-06	3.54
	High	[R].HNDMPIYEAADK.[A]	1xTMTpro [K12]; 1xTMTpro [N-Term]	5.30023e-05	1.5452e-05	2	Q5T4S7	Q5T4S7 [5129-5140]		0	2012.04	1.145	0.685	1.116	1.173	0.922099	0.185638	0.983759	0.941897	19.24	7.44	25.99	9.54	92.2	99.5	80.5	145.1	82.7	8.79	5.72	9.31	1.88	11.82	85.3	101.2	90.6	97.7	90.5	101.4	92.1	78.2	79.1	142.6	145.9	140.6	96.2	77.2	81.2	66.8	79.3	71	76.5	70.9	79.4	72.1	61.3	62	111.7	114.3	110.1	75.4	60.4	63.6	64	77.8	66.5	71.4	66.5	76.4	68	57.7	59.7	105	103.2	102.8	70.7	60.4	62.3	2	2	2	2	2	2	2	2	2	2	2	2	2	2	2		High	High	High	High	High	High	High	High	High	High	High	High	High	High	High	High	1.836e-05	2.417e-05	4.03
	High	[R].HNDMPIYEAADK.[A]	1xOxidation [M4]; 1xTMTpro [K12]; 1xTMTpro [N-Term]	0.00182853	0.000110349	2	Q5T4S7	Q5T4S7 [5129-5140]		0	2028.04	0.956	0.93	1.04	0.915	0.999364	0.999979	1	0.999993	1.32	2.95	11.97	9.36	109.3	87.6	111.8	89.5	101.8	3.59	20.16	5.68	13.77	12.32	104.9	108.3	112.7	86.8	116.5	80.9	110.8	105.3	117.9	93.3	71.2	88.7	100.9	113.3	88.4	22.2	22.9	23.8	18.3	24.6	17.1	23.4	22.3	24.9	19.7	15.1	18.7	21.3	23.9	18.7	21.2	22.5	22.3	17.1	23.1	16.4	22.1	21	24	18.5	13.6	17.5	20	23.9	18.3	1	1	1	1	1	1	1	1	1	1	1	1	1	1	1		High	High	High	High	High	High	High	High	High	High	High	High	High	High	High	High	6.621e-05	0.0009988	3.12
	High	[K].HTLLSLVR.[L]	1xTMTpro [N-Term]	0.0515526	0.00625733	1	Q5T4S7	Q5T4S7 [1286-1293]		0	1242.79																																																																																			No Quan Values	High	High	High	High	High	High	High	High	High	High	High	High	High	High	High	High	0.004056	0.03394	1.91
	High	[K].KAVSNINTLLDK.[A]	2xTMTpro [K1; K12]; 1xTMTpro [N-Term]	0.000100405	3.5286e-05	1	Q5T4S7	Q5T4S7 [3734-3745]		1	2228.38	0.883	0.887	0.995	1.003	0.989171	0.995904	1	0.999993	17.12	25.19	8.89	17.12	88.6	100.5	107.7	113.3	89.8	7.41	16.59	16.37	9.36	8.23	84.6	91.4	98.1	106.4	77.6	103.7	84.7	116.6	111.1	99.6	118.4	117	106.1	91.9	92.7	17.8	19.2	20.6	22.4	16.3	21.8	17.8	24.5	23.3	20.9	24.9	24.6	22.3	19.3	19.5	17	18.8	19.3	20.8	15.3	21	16.8	23.1	22.5	19.7	22.5	22.9	20.9	19.3	19.1	1	1	1	1	1	1	1	1	1	1	1	1	1	1	1		High	High	High	High	High	High	High	High	High	High	High	High	High	High	High	High	2.65e-05	4.716e-05	4.26
	High	[K].KLLEEQGIFLR.[A]	1xTMTpro [K1]; 1xTMTpro [N-Term]	0.00622669	0.000709572	1	Q5T4S7	Q5T4S7 [3242-3252]		1	1954.2																																																																																			No Quan Values	High	High	High	High	High	High	High	High	High	High	High	High	High	High	High	High	0.0004037	0.003639	1.83
	High	[K].KVQLTPGQTEVK.[I]	2xTMTpro [K1; K12]; 1xTMTpro [N-Term]	1.75007e-07	1.5452e-05	1	Q5T4S7	Q5T4S7 [3617-3628]		1	2240.38	0.948	1.005	0.85	1.142	0.999364	0.999979	0.972957	0.999993	3.61	1.73	0.52	7.33	90.4	105.1	110	90.4	104.2	16.77	19.22	21.56	11.99	10.28	76.4	107.3	93	108.1	84.5	125	78.7	113.3	120.9	107.6	85.1	93.1	90.3	107.2	109.5	12.4	17.4	15.1	17.5	13.7	20.2	12.7	18.3	19.6	17.4	13.8	15.1	14.6	17.4	17.7	11.9	17	14.1	16.3	12.8	19.5	12	17.3	18.9	16.4	12.4	14.1	13.7	17.4	17.4	1	1	1	1	1	1	1	1	1	1	1	1	1	1	1		High	High	High	High	High	High	High	High	High	High	High	High	High	High	High	High	1.836e-05	6.047e-08	5.02
	High	[K].ICQDCDLVALLEDDSGMELLVNNK.[I]	2xCarbamidomethyl [C2; C5]; 1xTMTpro [K24]; 1xTMTpro [N-Term]	0.0688878	0.00776963	1	Q5T4S7	Q5T4S7 [4390-4413]		0	3372.7																																																																																			No Quan Values	High	High	High	High	High	High	High	High	High	High	High	High	High	High	High	High	0.00516	0.04579	2.17
	High	[R].LCSIIYPEENEVTEFFVTLEKDPQQEDFLQGR.[M]	1xCarbamidomethyl [C2]; 1xTMTpro [K21]; 1xTMTpro [N-Term]	0.00504141	0.000597335	1	Q5T4S7	Q5T4S7 [4335-4366]		1	4482.27																																																																																			No Quan Values	High	High	High	High	High	High	High	High	High	High	Not Found	High	High	High	High	High	0.0003361	0.002897	3.03
	High	[K].LCTFTITQK.[E]	1xCarbamidomethyl [C2]; 1xTMTpro [K9]; 1xTMTpro [N-Term]	0.000653535	3.5286e-05	2	Q5T4S7	Q5T4S7 [1661-1669]		0	1720	0.911	0.934	0.993	0.863	0.991952	0.999979	1	0.959196	14.01	4.46	15.86	9.49	100.3	88.8	110.1	99.7	101	3.54	3.4	7.02	8.08	10.56	103.6	100.1	96.5	88.7	87	92.9	100.8	109.9	115.9	106.3	90.4	99.5	93.1	100.8	114.6	43.6	42.2	40.6	37.3	36.6	39.1	42.4	46.3	48.8	44.7	38	41.9	39.2	42.4	48.2	41.8	41.3	38.1	34.8	34.3	37.6	40	43.6	47	42.1	34.3	39.1	36.8	42.4	47.2	1	1	1	1	1	1	1	1	1	1	1	1	1	1	1		High	High	High	High	High	High	High	High	High	High	High	High	High	High	High	High	2.65e-05	0.0003366	3.23
	High	[R].LENPDEACAVSQK.[H]	1xCarbamidomethyl [C8]; 1xTMTpro [K13]; 1xTMTpro [N-Term]	1.06015e-05	1.5452e-05	1	Q5T4S7	Q5T4S7 [115-127]		0	2069.08	1.069	1.283	1.155	1.197	0.998514	0.900624	0.991753	0.980991	6.92	8.03	2.22	24.34	103	112	96.1	95.4	93.6	4.91	30.44	16.74	8.5	10.97	112.8	107.5	102.2	116.9	127.8	68.2	73.9	100.6	100.3	86.4	99.6	101.2	97.7	91.7	113.2	25.2	24	22.8	26.1	28.5	15.2	16.5	22.5	22.4	19.3	22.2	22.6	21.8	20.5	25.3	24.1	23.6	21.4	24.4	26.8	14.7	15.6	21.1	21.6	18.1	20.1	21.1	20.5	20.5	24.8	1	1	1	1	1	1	1	1	1	1	1	1	1	1	1		High	High	High	High	High	High	High	High	High	High	High	High	High	High	High	High	1.836e-05	4.458e-06	4.08
	High	[K].LEQVSSDEGIGTLAENLLEALR.[E]	1xTMTpro [N-Term]	4.33125e-10	1.5452e-05	3	Q5T4S7	Q5T4S7 [4751-4772]		0	2661.43																																																																																			No Quan Values	High	High	High	High	High	High	High	High	High	High	High	High	High	High	High	High	1.836e-05	1.12e-10	6.02
	High	[K].LFQLTEK.[S]	1xTMTpro [K7]; 1xTMTpro [N-Term]	0.0637968	0.00740362	2	Q5T4S7	Q5T4S7 [1434-1440]		0	1486.91	1.217	0.899	0.878	0.798	0.952434	0.995686	0.989837	0.912347	0.68	22.82	20.04	13.09	99.4	90.3	86	115.4	108.9	11.22	16.37	8.42	18.44	17.81	108.2	102.3	86.7	113.1	93	82.1	88.5	84	98.9	125.9	87.5	118.8	82.5	116.5	112.1	17.6	16.7	14.1	18.5	15.2	13.4	14.4	13.7	16.1	20.5	14.3	19.4	13.5	19	18.3	16.9	16.4	13.3	17.2	14.2	12.9	13.6	12.9	15.5	19.3	12.9	18.1	12.6	19	17.9	1	1	1	1	1	1	1	1	1	1	1	1	1	1	1		High	High	High	High	High	High	High	High	High	High	High	High	High	High	High	High	0.004905	0.04238	2.78
	High	[R].LLALEEATLSTDLQQGYALK.[S]	1xTMTpro [K20]; 1xTMTpro [N-Term]	1.39771e-09	1.5452e-05	2	Q5T4S7	Q5T4S7 [4220-4239]		0	2785.58																																																																																			No Quan Values	High	High	High	High	High	High	High	High	High	High	High	High	High	High	High	High	1.836e-05	3.818e-10	6.01
	High	[R].ILGPAESDEFLAR.[V]	1xTMTpro [N-Term]	0.00593792	0.000709572	1	Q5T4S7	Q5T4S7 [1337-1349]		0	1721.94																																																																																			No Quan Values	High	High	High	High	High	High	High	High	High	High	High	High	High	High	High	High	0.0004037	0.00346	3.5
	High	[K].LIGSHTISK.[V]	1xTMTpro [K9]; 1xTMTpro [N-Term]	0.0540572	0.00656806	1	Q5T4S7	Q5T4S7 [3565-3573]		0	1563.97	0.897	1.005	1.096	1.157	0.987025	0.999979	0.994719	0.991622	29.07	4.96	19.73	22.23	98.5	108.9	100	105.8	86.7	9.09	6.51	21.61	5.83	20.8	103.5	86.3	94.6	96.4	104.7	109.7	92.7	96.1	134.7	95.9	107.8	101.7	83.3	78.7	113.9	35.8	29.8	32.7	33.3	36.2	38	32.1	33.2	46.6	33.2	37.3	35.2	28.8	27.2	39.4	34.3	29.3	30.7	31.1	34	36.5	30.2	31.3	44.9	31.2	33.7	32.8	27.1	27.2	38.6	1	1	1	1	1	1	1	1	1	1	1	1	1	1	1		High	High	High	High	High	High	High	High	High	High	High	High	High	High	High	High	0.004262	0.03564	1.79
	High	[R].LLLIWQHK.[A]	1xTMTpro [K8]; 1xTMTpro [N-Term]	0.0122821	0.00134482	1	Q5T4S7	Q5T4S7 [760-767]		0	1659.06	1.031	1.131	0.888	1.125	0.999364	0.995686	0.994719	0.997421	21.43	5.5	24.58	4.86	90.1	117.9	87.4	103	101.5	10.8	7.06	9.35	6.68	22.9	88.7	99.8	80.5	116	105.4	121.3	86	75.8	91.3	106.5	93.2	101.4	99.8	93.7	140.6	14	15.8	12.7	18.3	16.7	19.2	13.6	12	14.4	16.8	14.7	16	15.8	14.8	22.2	13.4	15.5	11.9	17.1	15.6	18.4	12.8	11.3	13.9	15.8	13.3	15	14.8	14.8	21.8	1	1	1	1	1	1	1	1	1	1	1	1	1	1	1		High	High	High	High	High	High	High	High	High	High	High	High	High	High	High	High	0.0008183	0.00747	3.04
	High	[R].IIPYLSFGEVEK.[M]	1xTMTpro [K12]; 1xTMTpro [N-Term]	0.000644227	3.5286e-05	2	Q5T4S7	Q5T4S7 [4619-4630]		0	2003.17																																																																																			No Quan Values	High	High	High	High	High	High	High	High	High	High	High	High	High	High	High	High	2.65e-05	0.0003335	3.79
	High	[R].LLQTLPQLR.[N]	1xTMTpro [N-Term]	0.0290505	0.00310377	1	Q5T4S7	Q5T4S7 [2981-2989]		0	1385.88																																																																																			Excluded by Method	High	High	High	High	High	High	High	High	High	High	High	High	High	High	High	High	0.001877	0.01856	1.95
	High	[K].IISLDLPVAEVYK.[K]	1xTMTpro [K13]; 1xTMTpro [N-Term]	3.66917e-07	1.5452e-05	3	Q5T4S7	Q5T4S7 [4414-4426]		0	2068.25	1.233	0.684	1.21	0.969	0.867689	0.422452	0.937395	0.999993	24.88	13.41	13.2	0.06	95.9	93.6	85.9	136.9	87.7	14.87	9.86	20.55	21.82	14.1	96.4	117.7	88.7	104.1	94.2	85.4	63	95.5	86.4	165.9	137.7	106.3	73.2	97.3	88.2	28.3	34.5	26	30.5	27.6	25.1	18.5	28	25.4	48.7	40.4	31.2	21.5	28.5	25.9	27.1	33.9	24.4	28.5	25.9	24.1	17.4	26.4	24.4	45.8	36.5	29.1	20.2	28.5	25.3	2	2	2	2	2	2	2	2	2	2	2	2	2	2	2		High	High	High	High	High	High	High	High	High	High	High	High	High	High	High	High	1.836e-05	1.315e-07	4.11
	High	[K].LLTSLFQDLQVEALHK.[G]	1xTMTpro [K16]; 1xTMTpro [N-Term]	1.22175e-07	1.5452e-05	2	Q5T4S7	Q5T4S7 [483-498]		0	2463.45	1.026	1.116	1.004	0.961	0.999364	0.995904	1	0.999993	0.41	1.86	5.54	8.26	105.2	102.8	100	91	101	6.9	4.03	7.49	7.75	18.56	97.2	102.1	111.3	93	99.8	99.8	94.7	97.1	108.8	83.3	97	88.3	96.8	98.1	132.5	16.6	17.4	19	15.8	17	17	16.1	16.5	18.5	14.2	16.5	15	16.5	16.7	22.6	15.9	17.1	17.8	14.8	15.9	16.4	15.2	15.6	17.9	13.3	14.9	14	15.5	16.7	22.1	1	1	1	1	1	1	1	1	1	1	1	1	1	1	1		High	High	High	High	High	High	High	High	High	High	High	High	High	High	High	High	1.836e-05	4.16e-08	4.09
	High	[R].LLVTSQAR.[A]	1xTMTpro [N-Term]	0.0092493	0.0010929	1	Q5T4S7	Q5T4S7 [5062-5069]		0	1191.74																																																																																			No Quan Values	High	High	High	High	High	High	High	High	High	High	High	High	High	High	High	High	0.0006572	0.005521	2.6
	High	[K].IQDMVAIR.[H]	1xTMTpro [N-Term]	0.00825931	0.00107933	1	Q5T4S7	Q5T4S7 [2211-2218]		0	1249.73	0.78	1.01	0.681	0.862	0.833184	0.999979	0.451486	0.983294	36.9	8.74	6.33	0.23	85.6	96.6	110.2	101.7	105.8	12	8.81	16.88	16.65	14.83	88.3	71.2	88.6	111.6	94	99.6	85	117.6	113.6	110.5	79.7	104.8	129.6	109.1	96.8	18.6	15	18.7	23.5	19.8	21	17.9	24.8	23.9	23.3	16.8	22.1	27.3	23	20.4	17.8	14.7	17.5	21.9	18.6	20.2	16.9	23.3	23.1	21.9	15.2	20.6	25.6	23	20	1	1	1	1	1	1	1	1	1	1	1	1	1	1	1		High	High	High	High	High	High	High	High	High	High	High	High	High	High	High	High	0.0006338	0.004894	2.71
	High	[R].ISSYVNWIK.[D]	1xTMTpro [K9]; 1xTMTpro [N-Term]	0.0688878	0.00776963	1	Q5T4S7	Q5T4S7 [1047-1055]		0	1718.01																																																																																			Excluded by Method	High	High	High	Not Found	High	Not Found	High	High	Not Found	Not Found	Not Found	High	High	High	High	High	0.005174	0.04584	2.66
	High	[K].ITDTNSR.[I]	1xTMTpro [N-Term]	0.0908373	0.00955307	1	Q5T4S7	Q5T4S7 [3174-3180]		0	1110.61	0.932	1.351	1.209	1.868	0.999364	0.840266	0.992982	0.145346	16.57	7.58	10.68	26.51	89.4	138.2	96	102.5	74	10.73	13.09	12.49	24.72	25.81	88.4	80.6	99.7	136.7	136.9	108	94.9	96.1	76.3	96.2	101.3	147.9	73.2	62.2	101.7	11.9	10.9	13.4	18.4	18.4	14.5	12.8	12.9	10.3	13	13.6	19.9	9.9	8.4	13.7	11.4	10.6	12.6	17.2	17.3	14	12.1	12.2	9.9	12.2	12.3	18.6	9.2	8.4	13.4	1	1	1	1	1	1	1	1	1	1	1	1	1	1	1		High	High	High	High	High	High	High	High	High	High	High	High	High	High	High	High	0.00635	0.06115	2.38
	High	[R].LVVSSLEALESCFAVGPIIEK.[E]	1xCarbamidomethyl [C12]; 1xTMTpro [K21]; 1xTMTpro [N-Term]	2.81694e-05	1.5452e-05	1	Q5T4S7	Q5T4S7 [2478-2498]		0	2869.62																																																																																			Excluded by Method	High	High	High	High	High	High	High	High	High	High	High	High	High	High	High	High	1.836e-05	1.245e-05	4.2
	High	[K].MAAETDPHK.[S]	1xTMTpro [K9]; 1xTMTpro [N-Term]	0.0739415	0.00812827	1	Q5T4S7	Q5T4S7 [1142-1150]		0	1607.87	1.009	0.852	1.215	1.054	0.999382	0.988495	0.975116	0.999993	9.09	4.72	44.55	38.18	108.6	95.7	106.2	98.8	90.7	27.47	9.31	10.99	15.9	26.98	104.6	149.9	89.4	81	92.1	97.5	110.4	102.2	88.6	95.1	87.5	118.1	123	87.3	73.5	20	28.7	17.1	15.5	17.6	18.6	21.1	19.5	16.9	18.2	16.7	22.6	23.5	16.7	14.1	19.2	28.1	16	14.5	16.5	17.9	19.9	18.4	16.3	17.1	15.1	21.1	22.1	16.7	13.8	1	1	1	1	1	1	1	1	1	1	1	1	1	1	1		High	High	High	High	High	High	High	High	High	High	High	High	High	High	High	High	0.005452	0.04936	1.96
	High	[R].MNYSGDQGQTIR.[Q]	1xTMTpro [N-Term]	0.0171005	0.00174308	1	Q5T4S7	Q5T4S7 [1875-1886]		0	1673.82																																																																																			No Quan Values	High	High	High	High	High	High	High	High	High	High	High	High	High	High	High	High	0.00105	0.01057	3.39
	High	[R].MNYSGDQGQTIR.[Q]	1xOxidation [M1]; 1xTMTpro [N-Term]	8.82385e-05	3.5286e-05	1	Q5T4S7	Q5T4S7 [1875-1886]		0	1689.82	0.852	1.004	0.952	0.996	0.953817	0.999979	0.996269	0.999993	4.78	16.34	15.51	8.87	96.6	101.1	107.8	95.7	98.7	6.76	4.21	13.45	14	13.8	94.7	102.8	90	99.1	102.5	94.2	114.7	87.6	105.6	88.5	114.7	93.8	120.5	96.8	94.6	35.2	38.2	33.4	36.8	38.1	35	42.6	32.5	39.2	32.9	42.6	34.8	44.7	35.9	35.1	33.7	37.5	31.4	34.3	35.7	33.7	40.2	30.6	37.8	30.9	38.5	32.5	42	35.9	34.4	1	1	1	1	1	1	1	1	1	1	1	1	1	1	1		High	High	High	High	High	High	High	High	High	High	High	High	High	High	High	High	2.65e-05	4.119e-05	1.94
	High	[R].MTTSPPKDSDQLDVIQENR.[Q]	1xDeamidated [Q16]; 1xTMTpro [K7]; 1xTMTpro [N-Term]	0.0113521	0.00125641	1	Q5T4S7	Q5T4S7 [1471-1489]		1	2783.44																																																																																			No Quan Values	High	High	High	High	High	High	High	High	High	High	High	High	High	High	High	High	0.000772	0.006844	4.07
	High	[R].MTTSPPKDSDQLDVIQENR.[Q]	1xOxidation [M1]; 1xTMTpro [K7]; 1xTMTpro [N-Term]	5.7772e-05	1.5452e-05	1	Q5T4S7	Q5T4S7 [1471-1489]		1	2798.45	0.989	1.021	0.885	0.755	0.999999	0.999979	0.992982	0.872203	28.09	1.77	2.99	8.02	105.2	89.8	95.4	94.9	114.7	13.35	20.4	22.01	13.73	4.46	118.9	91.4	101.9	112	75.5	87	80.5	92.4	122.6	109.7	91.9	84.2	111.1	105.4	115.2	19.5	15	16.7	18.4	12.4	14.3	13.2	15.2	20.1	18	15.1	13.8	18.2	17.3	18.9	18.7	14.7	15.7	17.1	11.6	13.7	12.5	14.3	19.4	16.9	13.6	12.9	17.1	17.3	18.5	1	1	1	1	1	1	1	1	1	1	1	1	1	1	1		High	High	High	High	High	High	High	High	High	High	High	High	High	High	High	High	1.836e-05	2.653e-05	3.48
	High	[K].NAAQELATLLLSLPAPASVQQQSK.[S]	1xTMTpro [K24]; 1xTMTpro [N-Term]	8.84126e-08	1.5452e-05	2	Q5T4S7	Q5T4S7 [2503-2526]		0	3086.77	0.957	0.893	0.96	0.942	0.999364	0.995142	0.999597	0.999993	1.13	6.27	17.8	1.85	99	93.7	103.9	100.2	103.2	8.31	9.26	11.62	14.36	8.73	87	100.6	101	104.9	95.2	87.2	90.1	113.8	105.5	117.5	88.1	101.8	110	104.8	92.6	25.5	29.4	29.6	30.7	27.9	25.5	26.4	33.3	30.9	34.4	25.8	29.8	32.2	30.7	27.1	24.4	28.9	27.7	28.6	26.1	24.6	24.9	31.3	29.8	32.3	23.3	27.8	30.2	30.7	26.5	1	1	1	1	1	1	1	1	1	1	1	1	1	1	1		High	High	High	High	High	High	High	High	High	High	High	High	High	High	High	High	1.836e-05	2.962e-08	2.17
	High	[K].NLDADIWK.[K]	1xTMTpro [K8]; 1xTMTpro [N-Term]	0.00825931	0.00107933	1	Q5T4S7	Q5T4S7 [4704-4711]		0	1582.91	1.207	0.691	1.195	0.879	0.923011	0.69194	0.961353	0.991622	7.82	6.61	16.49	7.12	114.5	79.7	96.5	109.2	100.1	9.6	9.8	6.4	15.75	9.45	122.4	101	113.4	90.1	74.7	78.9	101.4	95.5	89.2	136.2	108.1	102.1	102.5	99.1	85.4	24.4	20.1	22.6	18	14.9	15.7	20.2	19.1	17.8	27.2	21.6	20.4	20.4	19.8	17	23.4	19.8	21.2	16.8	14	15.1	19.1	17.9	17.1	25.5	19.5	19	19.2	19.8	16.7	1	1	1	1	1	1	1	1	1	1	1	1	1	1	1		High	High	High	High	High	High	High	High	High	High	High	High	High	High	High	High	0.0006338	0.004898	2.97
	High	[K].NLLPATLQLIDTYASFTR.[A]	1xTMTpro [N-Term]	5.51243e-06	1.5452e-05	2	Q5T4S7	Q5T4S7 [1157-1174]		0	2341.31																																																																																			No Quan Values	High	High	High	High	High	High	High	High	High	High	High	High	High	High	High	High	1.836e-05	2.254e-06	4.54
	High	[K].NLQGFLEQPK.[E]	1xTMTpro [K10]; 1xTMTpro [N-Term]	0.000104073	3.5286e-05	1	Q5T4S7	Q5T4S7 [5013-5022]		0	1782.04																																																																																			No Quan Values	High	High	High	High	High	High	High	High	High	High	High	High	High	High	High	High	2.65e-05	4.924e-05	3.31
	High	[R].QAACTIVEALATIPSR.[K]	1xCarbamidomethyl [C4]; 1xTMTpro [N-Term]	3.60733e-06	1.5452e-05	1	Q5T4S7	Q5T4S7 [4143-4158]		0	2005.11																																																																																			Excluded by Method	High	High	High	High	High	High	High	High	High	High	High	High	High	High	High	High	1.836e-05	1.441e-06	2.74
	High	[K].QLESSQAR.[K]	1xTMTpro [N-Term]	0.00483827	0.000550568	1	Q5T4S7	Q5T4S7 [1387-1394]		0	1222.67																																																																																			No Quan Values	Not Found	High	Not Found	Not Found	High	Not Found	Not Found	Not Found	High	Not Found	High	Not Found	Not Found	High	Not Found	High	0.0003073	0.002783	2.55
	High	[R].QLMCLLTR.[D]	1xCarbamidomethyl [C4]; 1xTMTpro [N-Term]	0.0701184	0.00783409	1	Q5T4S7	Q5T4S7 [3927-3934]		0	1338.76																																																																																			No Quan Values	Not Found	High	High	High	High	Not Found	High	High	High	High	High	High	High	Not Found	High	High	0.005256	0.04666	2.49
	High	[R].QVLFTPATQAAR.[Q]	1xTMTpro [N-Term]	0.00206291	0.000110349	1	Q5T4S7	Q5T4S7 [4131-4142]		0	1606.92																																																																																			No Quan Values	High	High	High	High	High	High	High	High	High	High	High	High	High	High	High	High	6.621e-05	0.001134	2.65
	High	[K].SLTGLLSSFVEVESIK.[R]	1xTMTpro [K16]; 1xTMTpro [N-Term]	0.000415824	3.5286e-05	2	Q5T4S7	Q5T4S7 [4240-4255]		0	2317.35																																																																																			No Quan Values	High	High	High	High	High	High	High	High	High	High	High	High	High	High	High	High	2.65e-05	0.0002108	3.8
	High	[R].SNPSVLQGLLR.[I]	1xTMTpro [N-Term]	0.00122704	9.68797e-05	2	Q5T4S7	Q5T4S7 [4608-4618]		0	1487.89																																																																																			No Quan Values	High	High	High	High	High	High	High	High	High	High	Not Found	High	High	High	High	High	5.964e-05	0.0006557	2.7
	High	[R].SNTPMGDKDDDDDDDADEK.[M]	1xOxidation [M5]; 2xTMTpro [K8; K19]; 1xTMTpro [N-Term]	2.21275e-06	1.5452e-05	1	Q5T4S7	Q5T4S7 [2722-2740]		1	3026.38	0.728	1.134	1.022	0.947	0.788655	0.99543	1	0.999993	17.16	16.92	19.31	31.16	93.1	99.2	121.5	81.5	104.7	19.26	15.23	13.36	8.15	10.93	88	92.5	123.8	103.2	98.6	76.7	120.8	141.7	109.1	91	78	81.1	86.1	104.1	105.3	15.3	16.1	21.6	18	17.2	13.4	21.1	24.7	19	15.9	13.6	14.1	15	18.2	18.4	14.7	15.8	20.3	16.8	16.1	12.9	19.9	23.3	18.3	14.9	12.3	13.2	14.1	18.2	18	1	1	1	1	1	1	1	1	1	1	1	1	1	1	1		High	High	High	High	High	High	High	High	High	High	High	High	High	High	High	High	1.836e-05	8.649e-07	4.14
	High	[R].SNTPMGDKDDDDDDDADEK.[M]	1xDeamidated [N2]; 1xOxidation [M5]; 2xTMTpro [K8; K19]; 1xTMTpro [N-Term]	0.00047659	3.5286e-05	1	Q5T4S7	Q5T4S7 [2722-2740]		1	3027.37																																																																																			No Quan Values	High	High	High	High	High	High	High	High	High	High	High	High	High	High	High	High	2.65e-05	0.000243	3.37
	High	[K].SSNGGSK.[T]	1xDeamidated [N3]; 1xTMTpro [K7]; 1xTMTpro [N-Term]	0.0841653	0.00896863	2	Q5T4S7	Q5T4S7 [2153-2159]		0	1245.69	0.8	0.9	1.133	1.31	0.82521	0.995904	0.992982	0.850156	0.38	19.43	0.49	11.91	89.5	104.9	107.2	118.5	80.1	2.95	13.17	12.95	4.06	3.21	89.4	85.7	90.7	94.8	122.7	104.8	88	107.1	113.7	125.7	118.4	116.4	78.7	83.7	80.1	30.3	29	30.7	32.1	41.5	35.5	29.8	36.2	38.5	42.5	40.1	39.4	26.6	28.3	27.1	29	28.4	28.8	29.9	38.9	34.1	28.1	34.1	37.1	40	36.2	36.8	25	28.3	26.5	2	2	2	2	2	2	2	2	2	2	2	2	2	2	2		High	High	High	High	High	High	High	High	High	High	High	High	High	High	High	High	0.006013	0.05648	2.86
	High	[R].TGSTSSKEDDYESDAATIVQK.[C]	2xTMTpro [K7; K21]; 1xTMTpro [N-Term]	4.42309e-07	1.5452e-05	1	Q5T4S7	Q5T4S7 [360-380]		1	3144.64	0.956	0.774	0.877	0.631	0.999364	0.891057	0.992982	0.321131	2.34	2.06	21.01	6.31	100.9	76.5	107.2	100.3	115.1	11.71	20.16	10.21	9.64	5.37	99.1	91.5	114.9	68.3	75.1	99.4	105.3	95.8	117.4	88.3	98.5	107.2	113	119.2	107	19.1	17.6	22.1	13.2	14.5	19.1	20.3	18.4	22.6	17	19	20.6	21.8	23	20.6	18.3	17.3	20.8	12.3	13.6	18.4	19.1	17.4	21.8	16	17.1	19.3	20.4	23	20.2	1	1	1	1	1	1	1	1	1	1	1	1	1	1	1		High	High	High	High	High	High	High	High	High	High	High	High	High	High	High	High	1.836e-05	1.596e-07	4.12
	High	[R].TLLPLLLESSTESVAEISSNSLER.[I]	1xTMTpro [N-Term]	0.00115064	9.68797e-05	1	Q5T4S7	Q5T4S7 [1313-1336]		0	2892.57																																																																																			No Quan Values	High	High	High	High	High	High	High	High	High	High	High	High	High	High	High	High	5.964e-05	0.0006134	4.18
	High	[K].TLSDVEDQK.[E]	1xTMTpro [K9]; 1xTMTpro [N-Term]	0.0543785	0.00656806	2	Q5T4S7	Q5T4S7 [166-174]		0	1642.91	1.017	0.988	0.869	1.185	0.999382	0.999979	0.984922	0.957508	33.3	18.08	23.47	0.48	91.4	111.5	107.5	95.9	93.7	15.01	27	24	9.99	16.59	79.7	89.5	107	109.1	141.4	81.7	117.3	71.8	105.2	110.4	93.9	92.7	91.8	119.3	89.4	24.2	27.2	32.5	33.2	43	24.8	35.6	21.8	32	33.5	28.5	28.2	27.9	36.2	27.2	23.2	26.7	30.5	30.9	40.3	23.9	33.6	20.6	30.8	31.5	25.8	26.3	26.2	36.2	26.6	2	2	2	2	2	2	2	2	2	2	2	2	2	2	2		High	High	High	High	High	High	High	High	High	High	High	High	High	High	High	High	0.004284	0.03588	3.04
	High	[K].TLSDVEDQKELASPVSPELR.[Q]	1xTMTpro [K9]; 1xTMTpro [N-Term]	4.78699e-07	1.5452e-05	2	Q5T4S7	Q5T4S7 [166-185]		1	2821.54	1.086	1.111	1.052	0.984	0.992177	0.992795	0.999559	0.999993	4.4	2.68	3.73	7.31	105.3	103.2	96.7	94.6	100.2	3.68	10.75	7.96	13.7	4.67	106.2	101.4	109.1	104.1	90.4	112.1	108.8	93.4	97.6	95.5	77.1	100.9	105.9	96.4	101.2	42.4	40.5	43.5	41.5	36	44.7	43.4	37.3	38.9	38.1	30.7	40.3	42.2	38.5	40.4	40.6	39.7	40.8	38.7	33.8	43	40.9	35.1	37.5	35.8	27.8	37.6	39.6	38.5	39.5	2	2	2	2	2	2	2	2	2	2	2	2	2	2	2		High	High	High	High	High	High	High	High	High	High	High	High	High	High	High	High	1.836e-05	1.731e-07	5.27
	High	[R].TSVQPTFTASQYR.[A]	1xTMTpro [N-Term]	9.68202e-07	1.5452e-05	1	Q5T4S7	Q5T4S7 [3845-3857]		0	1789.94																																																																																			No Quan Values	High	High	High	High	High	High	High	High	High	High	High	High	High	High	High	High	1.836e-05	3.642e-07	3.83
	High	[R].TTLEVLQLFPINIK.[S]	1xTMTpro [K14]; 1xTMTpro [N-Term]	1.16714e-06	1.5452e-05	2	Q5T4S7	Q5T4S7 [2139-2152]		0	2237.38																																																																																			No Quan Values	High	High	High	High	High	High	High	High	High	High	High	High	High	High	High	High	1.836e-05	4.421e-07	5.06
	High	[R].TTMILLCEDGSLR.[I]	1xCarbamidomethyl [C7]; 1xOxidation [M3]; 1xTMTpro [N-Term]	0.0446914	0.00550129	1	Q5T4S7	Q5T4S7 [2228-2240]		0	1828.95																																																																																			Excluded by Method	High	High	High	High	High	High	High	High	High	High	High	High	High	High	High	High	0.0035	0.0292	1.8
	High	[R].TVASQPISTQTLVEGENDEQSSTDQASAIK.[T]	1xTMTpro [K30]; 1xTMTpro [N-Term]	3.30925e-06	1.5452e-05	1	Q5T4S7	Q5T4S7 [205-234]		0	3742.91																																																																																			No Quan Values	High	High	High	High	High	High	High	High	High	High	High	High	High	High	High	High	1.836e-05	1.323e-06	4.92
	High	[K].VADEEKPK.[K]	2xTMTpro [K6; K8]; 1xTMTpro [N-Term]	0.0219285	0.00217031	1	Q5T4S7	Q5T4S7 [1777-1784]		0	1828.1	0.898	0.976	1.079	1.066	0.987025	0.999979	0.998344	0.999993	0.43	18.2	4.54	5.13	89.5	105.7	98.8	106.9	99.1	14.02	7.71	18.23	14.26	13.22	89.9	88.9	113	93.4	106.2	107.8	88.8	99.2	125.8	107.4	84.2	110.4	80.8	99.6	104.7	42.1	41.6	52.9	43.7	49.7	50.4	41.6	46.4	58.9	50.3	39.4	51.7	37.8	46.6	49	40.3	40.8	49.6	40.8	46.6	48.5	39.2	43.7	56.7	47.3	35.6	48.3	35.5	46.6	48	1	1	1	1	1	1	1	1	1	1	1	1	1	1	1		High	High	High	High	High	High	High	High	High	High	High	High	High	High	High	High	0.0013	0.01379	2.08
	High	[K].VNEAAPEKPQDDSGTAGGISSTSASVNR.[Y]	1xTMTpro [K8]; 1xTMTpro [N-Term]	6.79427e-09	1.5452e-05	2	Q5T4S7	Q5T4S7 [3767-3794]		0	3353.71																																																																																			No Quan Values	High	High	High	High	High	High	High	High	High	High	High	High	High	High	High	High	1.836e-05	2.009e-09	4.83
	High	[K].VQLTPGQTEVK.[I]	1xTMTpro [K11]; 1xTMTpro [N-Term]	0.0122821	0.00134482	1	Q5T4S7	Q5T4S7 [3618-3628]		0	1808.08																																																																																			No Quan Values	High	High	High	High	High	High	High	High	High	High	High	High	High	High	High	High	0.0008183	0.007444	3.26
	High	[K].VTISDGK.[V]	1xTMTpro [K7]; 1xTMTpro [N-Term]	0.0377741	0.00439064	2	Q5T4S7	Q5T4S7 [1770-1776]		0	1327.81	0.855	1.043	1.041	1.15	0.944762	0.999979	1	0.960532	1.96	3.57	2.68	5.69	92.8	104.5	107.6	102.6	92.4	8.09	3.55	7.05	16.92	3.33	96	85	99.6	108.1	110.7	103.2	113.8	99.5	111.4	106.3	106.2	77.9	90.5	96.2	95.6	37.5	33.3	39	42.3	43.3	40.4	44.5	38.9	43.6	41.6	41.5	30.5	35.4	37.6	37.4	36	32.6	36.5	39.5	40.6	38.8	42	36.7	42	39.1	37.5	28.4	33.2	37.6	36.7	2	2	2	2	2	2	2	2	2	2	2	2	2	2	2		High	High	High	High	High	High	High	High	High	High	High	High	High	High	High	High	0.002746	0.02455	1.93
	High	[K].VWCTTNEGEPMR.[I]	1xCarbamidomethyl [C3]; 1xTMTpro [N-Term]	0.0131977	0.0014484	1	Q5T4S7	Q5T4S7 [4428-4439]		0	1783.84																																																																																			No Quan Values	High	High	High	High	High	High	High	High	High	High	High	High	High	High	High	High	0.0008731	0.00805	3.09
	High	[K].VWCTTNEGEPMR.[I]	1xCarbamidomethyl [C3]; 1xOxidation [M11]; 1xTMTpro [N-Term]	0.00153065	0.000110349	1	Q5T4S7	Q5T4S7 [4428-4439]		0	1799.84	1.183	0.778	1.241	0.814	0.951562	0.91411	0.910113	0.928954	0.52	17.59	14.12	14.02	120.8	73.2	102.1	105.3	98.4	23.18	24.6	3.24	7.98	12.7	121.9	79.2	123.2	73.1	110	73.9	103.1	97.8	103.8	94	109.6	106.3	89.7	115.2	99.3	30.8	20	31.2	18.5	27.8	18.7	26.1	24.7	26.2	23.8	27.7	26.9	22.7	29.1	25.1	29.5	19.6	29.2	17.2	26.1	18	24.6	23.3	25.3	22.3	25	25.1	21.3	29.1	24.6	1	1	1	1	1	1	1	1	1	1	1	1	1	1	1		High	High	High	High	High	High	High	High	High	High	High	High	High	High	High	High	6.621e-05	0.0008275	1.84
	High	[K].YDEDHSGDDK.[V]	1xTMTpro [K10]; 1xTMTpro [N-Term]	2.91997e-05	1.5452e-05	2	Q5T4S7	Q5T4S7 [4647-4656]		0	1788.85	0.84	1.529	0.925	1.108	0.953817	0.408768	0.994719	0.999993	19.59	46.93	4.9	24.37	95.6	118.2	105.5	77.3	103.3	17.22	28.83	7.32	16.8	11.57	97.4	104.1	74	147.1	120.4	80.6	115.9	107.5	100.1	73.1	78.8	99.8	105.3	108.7	87.1	25.4	27.1	19.3	38.4	31.4	21	30.2	28	26.1	19.1	20.5	26	27.4	28.4	22.7	24.3	26.6	18.1	35.8	29.5	20.2	28.5	26.4	25.2	17.9	18.5	24.3	25.8	28.4	22.3	1	1	1	1	1	1	1	1	1	1	1	1	1	1	1		High	High	High	High	High	High	High	High	High	High	High	High	High	High	High	High	1.836e-05	1.296e-05	3.91
	High	[K].YDELYAALTALLAAGSQLDTVR.[R]	1xTMTpro [N-Term]	0.0713707	0.00796939	1	Q5T4S7	Q5T4S7 [963-984]		0	2658.43	1.067	1.137	1.109	1.351	0.999364	0.99543	0.994719	0.842773	4.06	2.62	19.8	19.1	101.3	116.6	88.2	102.6	91.3	6.98	18.18	6.93	14.31	20.82	100.6	104.3	91	138.4	115.9	96	86.2	97.7	87.7	119.7	101.9	90.1	90.8	108.6	71.1	17.1	17.7	15.4	23.5	19.6	16.3	14.6	16.6	14.9	20.3	17.3	15.3	15.4	18.4	12	16.3	17.3	14.5	21.9	18.4	15.7	13.8	15.6	14.3	19.1	15.6	14.3	14.4	18.4	11.8	1	1	1	1	1	1	1	1	1	1	1	1	1	1	1		High	High	High	High	High	High	High	High	High	High	High	High	High	High	High	High	0.005356	0.04769	1.44
	High	[R].YILQLAQEYCGDCK.[N]	2xCarbamidomethyl [C10; C13]; 1xTMTpro [K14]; 1xTMTpro [N-Term]	2.2997e-07	1.5452e-05	1	Q5T4S7	Q5T4S7 [3795-3808]		0	2369.21																																																																																			No Quan Values	High	High	High	High	High	High	High	High	High	High	High	High	High	High	High	High	1.836e-05	8.031e-08	3.97
	High	[R].YTTTQQVVK.[L]	1xTMTpro [K9]; 1xTMTpro [N-Term]	0.00339969	0.000263816	1	Q5T4S7	Q5T4S7 [3556-3564]		0	1675.99	1.05	0.947	0.926	0.927	0.999364	0.999979	0.995278	0.999993	2.61	14.74	14.46	2.15	92.4	105.4	83.1	111.3	107.7	12.62	8.16	18.61	12.59	15.49	108.6	85.8	90.8	98.1	103.6	115	105.3	81.7	74.2	113.9	109.4	89.3	105.8	92.6	125.9	20.2	15.9	16.9	18.2	19.3	21.4	19.6	15.2	13.8	21.2	20.3	16.6	19.7	17.2	23.4	19.3	15.6	15.8	17	18.1	20.6	18.4	14.3	13.3	19.9	18.4	15.5	18.5	17.2	22.9	1	1	1	1	1	1	1	1	1	1	1	1	1	1	1		High	High	High	High	High	High	High	High	High	High	High	High	High	High	High	High	0.00015	0.001923	2.95
High	Q92598	Heat shock protein 105 kDa OS=Homo sapiens OX=9606 GN=HSPH1 PE=1 SV=1	0	443.337	62	46	129	41	858	96.8	5.39	46	129	0.967	0.967	1.235	1.137	-0.05	-0.05	0.3	0.19	0.660334	0.513099	0.0120964	0.0768623	0.974606	0.967708	0.183213	0.546193	1.07	0.73	0.22	2.2	105.9	97.6	109.3	101.4	85.8	0.17	1.06	1.67	0.86	1.97	105.4	105.5	105.8	98.5	96.5	97.3	109	111.9	108.6	101.4	99.8	101.1	85.4	88.4	85.5	2107.5	2110	2114.7	1969.7	1928.7	1944.8	2179.2	2238.2	2170.9	2026.9	1994.7	2021.5	1706.9	1767.4	1710.3	2018.6	2069.9	1983	1837.3	1809.1	1870.9	2055	2107.2	2091.8	1905.9	1800.9	1887.1	1602.2	1767.4	1675.7	46	46	46	46	46	46	46	46	46	46	46	46	46	46	46	3
	Confidence	Annotated Sequence	Modifications	Qvality PEP	Qvality q-value	# PSMs	Master Protein Accessions	Positions in Master Proteins	Modifications in Master Proteins	# Missed Cleavages	Theo. MH+ [Da]	Abundance Ratio: (KO2) / (nt2)	Abundance Ratio: (KO3) / (nt3)	Abundance Ratio: (KO2) / (WT)	Abundance Ratio: (KO3) / (WT)	Abundance Ratio Adj. P-Value: (KO2) / (nt2)	Abundance Ratio Adj. P-Value: (KO3) / (nt3)	Abundance Ratio Adj. P-Value: (KO2) / (WT)	Abundance Ratio Adj. P-Value: (KO3) / (WT)	Abundance Ratio Variability [%]: (KO2) / (nt2)	Abundance Ratio Variability [%]: (KO3) / (nt3)	Abundance Ratio Variability [%]: (KO2) / (WT)	Abundance Ratio Variability [%]: (KO3) / (WT)	Abundances (Grouped): KO2	Abundances (Grouped): KO3	Abundances (Grouped): nt2	Abundances (Grouped): nt3	Abundances (Grouped): WT	Abundances (Grouped) CV [%]: KO2	Abundances (Grouped) CV [%]: KO3	Abundances (Grouped) CV [%]: nt2	Abundances (Grouped) CV [%]: nt3	Abundances (Grouped) CV [%]: WT	Abundances (Scaled): F1: 127C, Sample, KO2, 1	Abundances (Scaled): F1: 128C, Sample, KO2, 2	Abundances (Scaled): F1: 129C, Sample, KO2, 3	Abundances (Scaled): F1: 130C, Sample, KO3, 1	Abundances (Scaled): F1: 131C, Sample, KO3, 2	Abundances (Scaled): F1: 132C, Sample, KO3, 3	Abundances (Scaled): F1: 129N, Sample, nt2, 1	Abundances (Scaled): F1: 130N, Sample, nt2, 2	Abundances (Scaled): F1: 131N, Sample, nt2, 3	Abundances (Scaled): F1: 132N, Sample, nt3, 1	Abundances (Scaled): F1: 133N, Sample, nt3, 2	Abundances (Scaled): F1: 134N, Sample, nt3, 3	Abundances (Scaled): F1: 126, Sample, WT, 1	Abundances (Scaled): F1: 127N, Sample, WT, 2	Abundances (Scaled): F1: 128N, Sample, WT, 3	Abundances (Normalized): F1: 127C, Sample, KO2, 1	Abundances (Normalized): F1: 128C, Sample, KO2, 2	Abundances (Normalized): F1: 129C, Sample, KO2, 3	Abundances (Normalized): F1: 130C, Sample, KO3, 1	Abundances (Normalized): F1: 131C, Sample, KO3, 2	Abundances (Normalized): F1: 132C, Sample, KO3, 3	Abundances (Normalized): F1: 129N, Sample, nt2, 1	Abundances (Normalized): F1: 130N, Sample, nt2, 2	Abundances (Normalized): F1: 131N, Sample, nt2, 3	Abundances (Normalized): F1: 132N, Sample, nt3, 1	Abundances (Normalized): F1: 133N, Sample, nt3, 2	Abundances (Normalized): F1: 134N, Sample, nt3, 3	Abundances (Normalized): F1: 126, Sample, WT, 1	Abundances (Normalized): F1: 127N, Sample, WT, 2	Abundances (Normalized): F1: 128N, Sample, WT, 3	Abundance: F1: 127C, Sample, KO2, 1	Abundance: F1: 128C, Sample, KO2, 2	Abundance: F1: 129C, Sample, KO2, 3	Abundance: F1: 130C, Sample, KO3, 1	Abundance: F1: 131C, Sample, KO3, 2	Abundance: F1: 132C, Sample, KO3, 3	Abundance: F1: 129N, Sample, nt2, 1	Abundance: F1: 130N, Sample, nt2, 2	Abundance: F1: 131N, Sample, nt2, 3	Abundance: F1: 132N, Sample, nt3, 1	Abundance: F1: 133N, Sample, nt3, 2	Abundance: F1: 134N, Sample, nt3, 3	Abundance: F1: 126, Sample, WT, 1	Abundance: F1: 127N, Sample, WT, 2	Abundance: F1: 128N, Sample, WT, 3	Abundances Count: F1: 127C, Sample, KO2, 1	Abundances Count: F1: 128C, Sample, KO2, 2	Abundances Count: F1: 129C, Sample, KO2, 3	Abundances Count: F1: 130C, Sample, KO3, 1	Abundances Count: F1: 131C, Sample, KO3, 2	Abundances Count: F1: 132C, Sample, KO3, 3	Abundances Count: F1: 129N, Sample, nt2, 1	Abundances Count: F1: 130N, Sample, nt2, 2	Abundances Count: F1: 131N, Sample, nt2, 3	Abundances Count: F1: 132N, Sample, nt3, 1	Abundances Count: F1: 133N, Sample, nt3, 2	Abundances Count: F1: 134N, Sample, nt3, 3	Abundances Count: F1: 126, Sample, WT, 1	Abundances Count: F1: 127N, Sample, WT, 2	Abundances Count: F1: 128N, Sample, WT, 3	Quan Info	Found in Sample: [S3] F1: 127C, Sample, KO2, 1	Found in Sample: [S5] F1: 128C, Sample, KO2, 2	Found in Sample: [S7] F1: 129C, Sample, KO2, 3	Found in Sample: [S9] F1: 130C, Sample, KO3, 1	Found in Sample: [S11] F1: 131C, Sample, KO3, 2	Found in Sample: [S13] F1: 132C, Sample, KO3, 3	Found in Sample: [S6] F1: 129N, Sample, nt2, 1	Found in Sample: [S8] F1: 130N, Sample, nt2, 2	Found in Sample: [S10] F1: 131N, Sample, nt2, 3	Found in Sample: [S12] F1: 132N, Sample, nt3, 1	Found in Sample: [S14] F1: 133N, Sample, nt3, 2	Found in Sample: [S15] F1: 134N, Sample, nt3, 3	Found in Sample: [S1] F1: 126, Sample, WT, 1	Found in Sample: [S2] F1: 127N, Sample, WT, 2	Found in Sample: [S4] F1: 128N, Sample, WT, 3	Confidence (by Search Engine): A2 Sequest HT	Percolator q-Value (by Search Engine): A2 Sequest HT	Percolator PEP (by Search Engine): A2 Sequest HT	XCorr (by Search Engine): A2 Sequest HT
	High	[R].AFNDPFIQK.[E]	1xTMTpro [K9]; 1xTMTpro [N-Term]	0.0109847	0.00124519	3	Q92598	Q92598 [74-82]		0	1687.97	0.983	1.087	1.197	1.094	0.999364	0.999979	0.793396	0.991622	1.19	4.14	4.09	7.59	107.4	97.9	114.8	90.6	89.4	4.1	1.94	6.48	2.68	8.14	107.4	112.9	104.1	101.2	97.9	97.9	119.4	114.8	105	90.6	90.1	94.6	80.2	94.3	89.5	145.2	152.5	140.7	136.8	132.3	132.3	161.3	155.2	141.9	122.5	121.8	127.9	108.4	127.5	120.9	139.1	149.6	131.9	127.6	124.1	127.2	152.1	146.1	136.8	115.2	110	119.4	101.8	127.5	118.4	3	3	3	3	3	3	3	3	3	3	3	3	3	3	3		High	High	High	High	High	High	High	High	High	High	High	High	High	High	High	High	0.0007666	0.006643	3.25
	High	[R].AGGIETIANEFSDR.[C]	1xTMTpro [N-Term]	1.92147e-07	1.5452e-05	3	Q92598	Q92598 [20-33]		0	1783.91	0.965	0.774	1.232	0.983	0.999364	0.812447	0.840643	0.999993	32.95	16.55	2.27	14.93	104.8	83.6	108.5	113	90.1	9.81	9.71	16.33	9.5	6.61	110.9	91.1	103.1	96.9	82.2	82.3	89.4	124.2	106.9	111.3	127.3	106.4	88.7	95.5	83.7	45.3	37.2	42.1	39.6	33.6	33.6	36.5	50.7	43.6	45.4	52	43.4	36.2	39	34.2	43.4	36.5	39.5	36.9	31.5	32.3	34.4	47.8	42	42.7	46.9	40.6	34	39	33.5	1	1	1	1	1	1	1	1	1	1	1	1	1	1	1		High	High	High	High	High	High	High	High	High	High	High	High	High	High	High	High	1.836e-05	6.671e-08	5.35
	High	[R].CTPSVISFGSK.[N]	1xCarbamidomethyl [C1]; 1xTMTpro [K11]; 1xTMTpro [N-Term]	1.01541e-05	1.5452e-05	2	Q92598	Q92598 [34-44]		0	1791	0.94	0.982	1.033	0.996	0.999364	0.999979	1	0.999993	32.36	15.63	25.61	4.77	103.8	96.5	103.5	102.4	93.8	14.53	16.96	20.2	10.63	8.14	109.7	84.1	109.3	105.9	101.7	76.2	77.9	109	116.3	107.8	92.6	114.3	106.3	98.8	90.3	30.3	23.2	30.1	29.2	28	21	21.5	30.1	32.1	29.7	25.5	31.5	29.3	27.2	24.9	29	22.8	28.3	27.2	26.3	20.2	20.3	28.3	30.9	28	23.1	29.4	27.5	27.2	24.4	2	2	2	2	2	2	2	2	2	2	2	2	2	2	2		High	High	High	High	High	High	High	High	High	High	High	High	High	High	High	High	1.836e-05	4.276e-06	3.53
	High	[K].DLLNMYIETEGK.[M]	1xTMTpro [K12]; 1xTMTpro [N-Term]	2.82526e-06	1.5452e-05	2	Q92598	Q92598 [609-620]		0	2034.11	0.952	0.975	1.215	1.129	0.999364	0.999979	0.913264	0.991622	3.48	12.05	5.62	0.03	101	99	116.2	96.2	87.7	6.64	3.11	7.95	13.59	3.19	109.9	100.4	96.8	98.4	93.3	98.5	115.5	103	120.4	92.7	95.6	118.1	87.2	82.6	87.5	60.8	55.5	53.5	54.4	51.6	54.5	63.9	57	66.6	51.3	52.9	65.3	48.2	45.7	48.4	58.2	54.5	50.2	50.8	48.4	52.4	60.2	53.6	64.2	48.2	47.7	61	45.2	45.7	47.4	2	2	2	2	2	2	2	2	2	2	2	2	2	2	2		High	High	High	High	High	High	High	High	High	High	High	High	High	High	High	High	1.836e-05	1.118e-06	4.74
	High	[K].DLLNMYIETEGK.[M]	1xOxidation [M5]; 1xTMTpro [K12]; 1xTMTpro [N-Term]	1.22737e-06	1.5452e-05	2	Q92598	Q92598 [609-620]		0	2050.1	1.073	1.028	1.412	1.117	0.995112	0.999979	0.437818	0.991622	5.6	2.55	27.21	16.57	115.6	97.9	109.3	95.3	81.9	11.26	10.69	7.11	6.85	11.51	119.3	117.6	96.8	99.6	82.6	100.4	111.1	105.5	121.3	96.9	108.4	96.1	71.4	83.2	89.9	54.3	53.5	44	45.3	37.6	45.7	50.6	48	55.2	44.1	49.3	43.7	32.5	37.9	40.9	52	52.5	41.3	42.3	35.2	44	47.7	45.2	53.2	41.5	44.5	40.8	30.5	37.9	40.1	2	2	2	2	2	2	2	2	2	2	2	2	2	2	2		High	High	High	High	High	High	High	High	High	High	High	High	High	High	High	High	1.836e-05	4.674e-07	4.19
	High	[K].DISTTLNADEAVAR.[G]	1xTMTpro [N-Term]	7.44044e-08	1.5452e-05	5	O95757; Q92598	O95757 [361-374]; Q92598 [361-374]		0	1779.94	1.107	1.224	1.156	1.103	0.992177	0.972727	0.993122	0.999993	35.88	11.31	28.26	26.77	109.9	108.8	99.4	83.2	98.7	9.19	9.5	32.25	21.11	18.59	95.1	113.6	109.5	91.8	108.4	109.1	151.2	82.7	99	75	111	82.9	101.6	98.3	71	13.2	15.7	15.2	12.7	15	15.1	20.9	11.4	13.7	10.4	15.4	11.5	14.1	13.6	9.8	12.6	15.4	14.2	11.9	14.1	14.5	19.7	10.8	13.2	9.8	13.9	10.7	13.2	13.6	9.6	1	1	1	1	1	1	1	1	1	1	1	1	1	1	1	Shared	High	High	High	High	High	High	High	High	High	High	High	High	High	High	High	High	1.836e-05	2.468e-08	3
	High	[K].DISTTLNADEAVAR.[G]	1xDeamidated [N7]; 1xTMTpro [N-Term]	1.0862e-06	1.5452e-05	1	O95757; Q92598	O95757 [361-374]; Q92598 [361-374]		0	1780.92																																																																																			Shared	High	High	High	High	High	High	High	High	High	High	High	High	High	High	High	High	1.836e-05	4.088e-07	4.49
	High	[K].EEDLEDKNNFGAEPPHQNGECYPNEK.[N]	1xCarbamidomethyl [C21]; 1xDeamidated [N18]; 2xTMTpro [K7; K26]; 1xTMTpro [N-Term]	3.96062e-06	1.5452e-05	1	Q92598	Q92598 [825-850]		1	3973.9																																																																																			No Quan Values	High	High	High	High	High	High	High	High	High	High	High	High	High	High	High	High	1.836e-05	1.588e-06	3.76
	High	[K].EKENLSYDLVPLK.[N]	2xTMTpro [K2; K13]; 1xTMTpro [N-Term]	2.4051e-05	1.5452e-05	2	Q92598	Q92598 [83-95]		1	2460.45	0.968	1.09	1.375	1.21	0.999364	0.999979	0.233014	0.764792	11.97	1.31	1.82	10.71	101.2	105.5	111.1	93.2	88.9	12.51	3.43	3.93	5.28	10.77	99.6	123.8	101.3	100.6	107.6	105.5	111.1	112.7	104.6	93.2	98.8	88.9	89.7	89	73.6	118.6	147.5	120.6	119.9	128.2	125.7	132.4	134.2	124.5	111	117.6	105.9	106.8	105.9	87.7	113.6	144.7	113.1	111.8	120.2	120.9	124.8	126.3	120	104.3	106.2	98.8	100.2	105.9	85.9	2	2	2	2	2	2	2	2	2	2	2	2	2	2	2		High	High	High	High	High	High	High	High	High	High	High	High	High	High	High	High	1.836e-05	1.059e-05	2.17
	High	[K].ELNNTCEPVVTQPKPK.[I]	1xCarbamidomethyl [C6]; 2xTMTpro [K14; K16]; 1xTMTpro [N-Term]	1.23127e-10	1.5452e-05	4	Q92598	Q92598 [791-806]		0	2766.56	0.975	0.755	1.186	0.945	0.999364	0.510429	0.924652	0.999993	2.66	7.15	10.94	6.84	107.1	81.6	109.9	111.1	90.3	6.38	11.44	1.93	1.97	6.31	117	105.3	104.7	79.5	80.2	96.8	105.3	108	109.3	110.4	106.2	109.1	84.1	88.8	95.3	92.7	83.4	82.9	63	63.5	76.6	83.3	85.5	86.6	87.4	84.1	86.4	66.6	70.3	75.5	88.8	81.8	77.8	58.7	59.6	73.7	78.6	80.5	83.4	82.2	75.9	80.7	62.5	70.3	74	2	2	2	2	2	2	2	2	2	2	2	2	2	2	2		High	High	High	High	High	High	High	High	High	High	High	High	High	High	High	High	1.836e-05	2.991e-11	5.55
	High	[K].ELNNTCEPVVTQPKPK.[I]	1xCarbamidomethyl [C6]; 1xDeamidated [N/Q]; 2xTMTpro [K14; K16]; 1xTMTpro [N-Term]	1.56712e-06	1.5452e-05	2	Q92598	Q92598 [791-806]		0	2767.55	1.309	0.889	1.382	0.907	0.861854	0.991712	0.780165	0.999833	2.98	10.12	10.18	18.8	128.4	84.3	97.2	97.1	92.9	2.47	9	18.64	22.9	20.36	125.9	121.4	127.2	82.6	75.9	90.9	127.9	92.7	95.3	130.6	85.4	95.2	91.1	94.3	63.6	17.4	16.8	17.6	11.4	10.5	12.6	17.7	12.8	13.2	18.1	11.8	13.2	12.6	13.1	8.8	16.7	16.5	16.5	10.7	9.9	12.1	16.7	12.1	12.7	17	10.7	12.3	11.8	13.1	8.6	1	1	1	1	1	1	1	1	1	1	1	1	1	1	1		High	High	High	High	High	High	High	High	High	High	High	High	High	High	High	High	1.836e-05	6.017e-07	5.48
	High	[K].ETAENSLK.[K]	1xTMTpro [K8]; 1xTMTpro [N-Term]	0.0125257	0.00137406	1	Q92598	Q92598 [127-134]		0	1499.86	1.018	1.023	1.189	1.118	0.999364	0.999979	0.912366	0.991622	4.91	10.23	8.81	10.94	106.6	101.7	104.7	97.4	89.6	6	7.03	4.45	6.63	16.1	108.6	108.4	97.6	108.5	94.3	103.5	103.2	106.4	112.6	106.1	99.1	92.9	97.1	91.1	70.6	59.5	59.4	53.5	59.4	51.7	56.7	56.5	58.3	61.7	58.1	54.3	50.9	53.2	49.9	38.7	57	58.2	50.1	55.4	48.5	54.5	53.3	54.9	59.4	54.6	49	47.5	49.9	49.9	37.9	1	1	1	1	1	1	1	1	1	1	1	1	1	1	1		High	High	High	High	High	High	High	High	High	High	High	High	High	High	High	High	0.0008261	0.007638	2.19
	High	[K].ETAENSLK.[K]	1xDeamidated [N5]; 1xTMTpro [K8]; 1xTMTpro [N-Term]	0.00289435	0.000189054	1	Q92598	Q92598 [127-134]		0	1500.84	0.944	1.227	1.1	1.428	0.999364	0.950376	0.996015	0.700236	2.15	53.12	5.23	24.28	102.3	110.8	101.5	96.3	89.1	7.29	26.97	7.9	27.95	17.13	105.2	112.5	97.2	136.6	114	78	104	119.2	104.4	111.3	62.5	99.1	95.7	68.6	91.6	21	22.5	19.5	27.3	22.8	15.6	20.8	23.8	20.9	22.3	12.5	19.8	19.1	13.7	18.3	20.2	22.1	18.2	25.5	21.4	15	19.6	22.4	20.1	20.9	11.3	18.5	18	13.7	18	1	1	1	1	1	1	1	1	1	1	1	1	1	1	1		High	High	High	High	High	High	High	High	High	High	High	High	High	High	High	High	0.0001093	0.001617	2.28
	High	[K].FICEQDHQNFLR.[L]	1xCarbamidomethyl [C3]; 1xDeamidated [N9]; 1xTMTpro [N-Term]	0.000504758	3.5286e-05	1	Q92598	Q92598 [656-667]		0	1911.93																																																																																			No Quan Values	High	High	High	High	High	High	High	High	High	High	High	High	High	High	High	High	2.65e-05	0.0002584	3.44
	High	[R].FQEAEERPK.[M]	1xTMTpro [K9]; 1xTMTpro [N-Term]	0.000431021	3.5286e-05	3	Q92598	Q92598 [706-714]		0	1741.97	0.826	0.953	1.314	1.674	0.788582	0.999608	0.529847	0.0134571	9.39	5.61	8.42	1.54	89.3	111	113.3	119.3	67	8.67	1.72	21.23	4.94	3.41	79.6	94.5	90.1	111.1	112	114.8	90.3	114.4	138.9	111.2	122	120.4	64.3	67.7	68.6	62.8	74.5	71	87.5	88.3	90.5	71.1	90.1	109.5	87.6	96.1	94.9	50.6	53.3	54.1	60.1	73.1	66.6	81.7	82.8	87.1	67.1	84.9	105.5	82.4	86.8	88.6	47.5	53.3	53	3	3	3	3	3	3	3	3	3	3	3	3	3	3	3		High	High	High	High	High	High	High	High	High	High	High	High	High	High	High	High	2.65e-05	0.0002176	3.3
	High	[R].FVVQNVSAQK.[D]	1xTMTpro [K10]; 1xTMTpro [N-Term]	2.03874e-05	1.5452e-05	2	Q92598	Q92598 [462-471]		0	1728.03	0.926	1.2	1.171	1.242	0.987702	0.935171	0.924415	0.773936	3.01	18.63	3.97	10.85	105.8	102.8	112	89.2	90.3	1.95	13.72	5.18	5.2	5.2	105.8	103.7	107.8	120.4	91.9	102.8	116.5	112	105.1	89.2	95	85.7	90.4	91	82.8	74	72.6	75.4	84.2	64.3	71.9	81.5	78.4	73.5	62.4	66.4	60	63.2	63.7	57.9	70.9	71.2	70.7	78.6	60.3	69.2	76.9	73.8	70.8	58.7	60	56	59.3	63.7	56.7	2	2	2	2	2	2	2	2	2	2	2	2	2	2	2		High	High	High	High	High	High	High	High	High	High	High	High	High	High	High	High	1.836e-05	8.897e-06	2.75
	High	[R].GCALQCAILSPAFK.[V]	2xCarbamidomethyl [C2; C6]; 1xTMTpro [K14]; 1xTMTpro [N-Term]	7.8808e-08	1.5452e-05	4	O95757; P34932; Q92598	O95757 [375-388]; P34932 [375-388]; Q92598 [375-388]		0	2144.19	1.069	0.746	0.966	0.737	0.996255	0.368112	0.996178	0.362773	13.37	14.71	6.63	17.55	105.3	76.2	101.6	101.7	115.1	8.8	16.61	3.36	9.03	6.59	103.6	98.3	116.5	74.6	75	98.6	96.9	103.6	99.9	100	110.5	92.3	113.3	101.7	115.1	150.4	142.8	169.1	108.4	108.9	143.2	140.7	150.5	145.1	145.3	160.4	134.1	164.5	147.8	167.2	144.1	140	158.6	101.1	102.1	137.7	132.7	141.7	139.9	136.6	144.9	125.2	154.4	147.8	163.8	4	4	4	4	4	4	4	4	4	4	4	4	4	4	4	Shared	High	High	High	High	High	High	High	High	High	High	High	High	High	High	High	High	1.836e-05	2.627e-08	5.04
	High	[R].GCALQCAILSPAFK.[V]	2xCarbamidomethyl [C2; C6]; 1xDeamidated [Q5]; 1xTMTpro [K14]; 1xTMTpro [N-Term]	0.091371	0.00962513	1	O95757; P34932; Q92598	O95757 [375-388]; P34932 [375-388]; Q92598 [375-388]		0	2145.17	1.051	0.646	1.014	0.657	0.999364	0.32323	1	0.299006	6.82	17.81	21.11	19.61	105.1	79.4	100.1	102.1	113.3	18.35	28.37	1.54	11.83	9.98	102	97.5	135	77.1	55.8	99.8	97.1	97.2	99.8	119.4	96.8	99.1	117.3	96.2	110	43.4	41.5	57.5	32.8	23.8	42.5	41.3	41.4	42.5	50.8	41.2	42.2	50	40.9	46.9	41.6	40.7	53.9	30.6	22.3	40.9	39	39	40.9	47.8	37.2	39.4	46.9	40.9	45.9	1	1	1	1	1	1	1	1	1	1	1	1	1	1	1	Shared	High	High	High	High	High	High	High	High	High	High	High	High	High	High	High	High	0.006422	0.06176	3.73
	High	[R].GPFELEAFYSDPQGVPYPEAK.[I]	1xTMTpro [K21]; 1xTMTpro [N-Term]	2.75238e-07	1.5452e-05	1	Q92598	Q92598 [438-458]		0	2949.52	0.92	1.139	1.213	1.235	0.998514	0.993843	0.962271	0.914502	18.77	21.67	28.84	17.25	103.3	109.9	105.1	96.5	85.1	16.81	6.64	6.84	9.51	21.79	117.5	100.7	83.7	100.2	114.4	107.2	95.4	109.4	102.5	105.6	87.6	94.1	81.1	83	117.4	19.8	16.9	14.1	16.8	19.2	18	16	18.4	17.2	17.8	14.7	15.8	13.6	14	19.7	18.9	16.6	13.2	15.7	18	17.3	15.1	17.3	16.6	16.7	13.3	14.8	12.8	14	19.3	1	1	1	1	1	1	1	1	1	1	1	1	1	1	1		High	High	High	High	High	High	High	High	High	High	High	High	High	High	High	High	1.836e-05	9.717e-08	4.67
	High	[R].GPFELEAFYSDPQGVPYPEAK.[I]	1xDeamidated [Q13]; 1xTMTpro [K21]; 1xTMTpro [N-Term]	0.00337605	0.000263816	1	Q92598	Q92598 [438-458]		0	2950.5																																																																																			No Quan Values	High	High	High	High	High	High	High	High	High	High	High	High	High	High	High	High	0.00015	0.001901	3.91
	High	[K].KEEDLEDKNNFGAEPPHQNGECYPNEK.[N]	1xCarbamidomethyl [C22]; 1xDeamidated [N/Q]; 3xTMTpro [K1; K8; K27]; 1xTMTpro [N-Term]	5.48745e-07	1.5452e-05	3	Q92598	Q92598 [824-850]		2	4406.2	0.833	1.184	1.293	1.222	0.835096	0.944134	0.598529	0.849707	12.44	0.22	0.03	2.74	105.3	100.8	121.8	89.6	82.5	8.33	13.93	14.61	5.55	2.42	95.6	112.6	107.5	102.9	108.4	82.5	124.3	135.2	100.9	86.9	91.5	97.1	84.2	87.1	83.2	76.4	90	85.9	82.2	86.7	65.9	99.4	108	80.6	69.5	73.1	77.6	67.3	69.6	66.5	73.1	88.3	80.6	76.7	81.3	63.4	93.7	101.7	77.7	65.3	66	72.4	63.2	69.6	65.1	3	3	3	3	3	3	3	3	3	3	3	3	3	3	3		High	High	High	High	High	High	High	High	High	High	High	High	High	High	High	High	1.836e-05	2.009e-07	5
	High	[K].KEEDLEDKNNFGAEPPHQNGECYPNEK.[N]	1xCarbamidomethyl [C22]; 2xDeamidated [N10; N19]; 3xTMTpro [K1; K8; K27]; 1xTMTpro [N-Term]	2.42946e-06	1.5452e-05	3	Q92598	Q92598 [824-850]		2	4407.18	1.031	0.963	1.224	1.246	0.999364	0.999979	0.804134	0.831786	4.72	2.75	2.01	3.29	108.5	94.4	104.4	104.7	88	4.03	9.43	8.57	7.47	13.78	106.5	114.6	107.4	108.4	93.4	91.6	103.3	114.8	97	110.5	103.6	95.1	87	94.9	71.9	69.3	74.5	69.9	70.6	60.8	59.6	67.2	74.7	63.1	71.9	67.4	61.9	56.6	61.7	46.8	66.4	73.1	65.5	65.8	57	57.3	63.4	70.3	60.8	67.6	60.9	57.8	53.2	61.7	45.9	2	2	2	2	2	2	2	2	2	2	2	2	2	2	2		High	High	High	High	High	High	High	High	High	High	High	High	High	High	High	High	1.836e-05	9.557e-07	4.72
	High	[K].KEEDLEDKNNFGAEPPHQNGECYPNEK.[N]	1xCarbamidomethyl [C22]; 3xDeamidated [N10; N19; N]; 3xTMTpro [K1; K8; K27]; 1xTMTpro [N-Term]	0.00155261	0.000110349	3	Q92598	Q92598 [824-850]		2	4408.17	1.084	1.027	1.267	1.074	0.995257	0.999979	0.819758	0.999993	1.4	9.48	1.69	1.07	115.5	98.3	108.9	85.1	92.2	9.19	9.54	8.96	10.98	7.72	124.7	116.2	103.7	106.4	98.9	87.9	114	109.5	95.7	85.4	102.8	85.5	94.7	92.7	81.8	37.6	35	31.2	32.1	29.8	26.5	34.3	33	28.8	25.7	31	25.8	28.5	27.9	24.7	36	34.3	29.3	29.9	27.9	25.5	32.4	31.1	27.8	24.2	28	24.1	26.8	27.9	24.2	1	1	1	1	1	1	1	1	1	1	1	1	1	1	1		High	High	High	High	High	High	High	High	High	High	High	High	High	High	High	High	6.621e-05	0.0008392	4.32
	High	[K].KPVTDCVISVPSFFTDAER.[R]	1xCarbamidomethyl [C6]; 1xTMTpro [K1]; 1xTMTpro [N-Term]	4.12702e-08	1.5452e-05	2	Q92598	Q92598 [135-153]		0	2776.48	1.057	0.551	1.138	1.099	0.998305	0.00345643	0.989489	0.997242	3.44	2.07	4.9	3.1	90.1	88.6	86.4	153	81.9	5.11	4.82	0.85	3.3	10.38	94.6	85.5	91.1	89.5	83	90.9	87.5	87.3	86.1	162.5	152.8	154.6	83.1	68.9	82.7	57	51.5	54.9	53.9	50	54.8	52.7	52.6	51.9	97.9	92.1	93.1	50.1	41.5	49.8	54.6	50.5	51.4	50.3	46.9	52.7	49.7	49.5	50	92.1	83.1	86.9	47	41.5	48.8	2	2	2	2	2	2	2	2	2	2	2	2	2	2	2		High	High	High	High	High	High	High	High	High	High	High	High	High	High	High	High	1.836e-05	1.327e-08	5.26
	High	[K].KVDQPPEAK.[K]	2xTMTpro [K1; K9]; 1xTMTpro [N-Term]	0.00742024	0.000954489	1	Q92598	Q92598 [577-585]		1	1924.17	0.889	0.982	1.188	1.165	0.987025	0.999979	0.965399	0.992926	14.41	4.16	11.14	24.16	103.4	96.4	116.3	101.2	82.7	6.14	5.05	7.99	20.62	12.49	108.8	96.3	101.3	97.3	94.5	88.1	110.5	128.2	114	99.2	129.4	87.3	71.8	81.1	92.2	26.9	23.8	25.1	24.1	23.4	21.8	27.3	31.7	28.2	24.5	32	21.6	17.8	20.1	22.8	25.8	23.4	23.5	22.5	21.9	21	25.8	29.9	27.2	23.1	28.9	20.1	16.7	20.1	22.3	1	1	1	1	1	1	1	1	1	1	1	1	1	1	1		High	High	High	High	High	High	High	High	High	High	High	High	High	High	High	High	0.0005567	0.004383	2.69
	High	[K].IEVPLYSLLEQTHLK.[V]	1xTMTpro [K15]; 1xTMTpro [N-Term]	9.50012e-08	1.5452e-05	2	Q92598	Q92598 [317-331]		0	2391.41	0.925	0.957	1.343	1.321	0.996217	0.999979	0.501981	0.709496	8.02	3.59	0.22	17.3	100.7	108.3	108.9	106.6	75.5	1.33	4.72	8.17	4.12	21.16	99.4	98.7	96.9	97.7	106.2	106.2	101.7	106.8	119	104.6	110.9	102.5	74	103.4	72	49.2	48.9	48	48.4	52.6	52.6	50.3	52.9	58.9	51.8	54.9	50.8	36.6	51.2	35.7	47.1	48	45	45.1	49.3	50.6	47.5	49.8	56.8	48.7	49.6	47.4	34.4	51.2	34.9	2	2	2	2	2	2	2	2	2	2	2	2	2	2	2		High	High	High	High	High	High	High	High	High	High	High	High	High	High	High	High	1.836e-05	3.174e-08	4.16
	High	[K].IKELNNTCEPVVTQPKPK.[I]	1xCarbamidomethyl [C8]; 3xTMTpro [K2; K16; K18]; 1xTMTpro [N-Term]	1.24514e-06	1.5452e-05	1	Q92598	Q92598 [789-806]		1	3311.95																																																																																			No Quan Values	High	High	High	High	High	High	High	High	High	High	High	High	High	High	High	High	1.836e-05	4.726e-07	4.66
	High	[K].IKELNNTCEPVVTQPKPK.[I]	1xCarbamidomethyl [C8]; 1xDeamidated [N6]; 3xTMTpro [K2; K16; K18]; 1xTMTpro [N-Term]	0.000268366	3.5286e-05	1	Q92598	Q92598 [789-806]		1	3312.93	1.081	0.926	1.132	0.978	0.99725	0.999979	0.991087	0.999993	58.08	9.3	36.94	2.45	124.1	80.5	106.5	106.5	82.4	36.09	22.53	7.26	14.48	36.61	122.9	69.3	150.4	67.1	79.8	104.2	113.7	105.5	98.4	115.3	86.1	105.4	67.5	81.6	132.9	19.5	11	23.9	10.6	12.7	16.5	18	16.7	15.6	18.3	13.7	16.7	10.7	12.9	21.1	18.7	10.8	22.4	9.9	11.9	15.9	17	15.8	15	17.2	12.3	15.6	10.1	12.9	20.7	1	1	1	1	1	1	1	1	1	1	1	1	1	1	1		High	High	High	High	High	High	High	High	High	High	High	High	High	High	High	High	2.65e-05	0.0001323	3.36
	High	[K].LKETAENSLK.[K]	2xTMTpro [K2; K10]; 1xTMTpro [N-Term]	0.000251577	3.5286e-05	2	Q92598	Q92598 [125-134]		1	2045.24	0.67	1.06	1.311	1.527	0.347434	0.999979	0.813165	0.257459	27.61	19.97	11.11	23.36	88.3	112.7	125.4	106.3	67.3	14.37	17.76	16.06	13.7	23.31	72.4	90.1	96.2	115	88.4	126.5	128	134.4	98.2	108.5	134.2	105.2	51.3	68.7	82.8	25.4	31.6	33.7	40.3	31	44.3	44.9	47.1	34.4	38	47.1	36.9	18	24.1	29	24.3	31	31.6	37.6	29.1	42.7	42.3	44.4	33.2	35.8	42.5	34.4	16.9	24.1	28.4	1	1	1	1	1	1	1	1	1	1	1	1	1	1	1		High	High	High	High	High	High	High	High	High	High	High	High	High	High	High	High	2.65e-05	0.0001237	3.83
	High	[K].LKETAENSLK.[K]	1xDeamidated [N7]; 2xTMTpro [K2; K10]; 1xTMTpro [N-Term]	0.032054	0.00352299	1	Q92598	Q92598 [125-134]		1	2046.23	0.973	0.877	1.398	1.727	0.999382	0.987911	0.580855	0.169694	34.74	1.45	29.26	3.18	101.2	111.3	104	113.3	70.1	27.17	10.33	11.23	11.82	7.07	67.9	119.4	103	113.3	123.2	100.1	117.7	94	105.8	129.2	101.9	115.3	64.2	71.4	73.7	20.1	35.4	30.5	33.6	36.5	29.7	34.9	27.8	31.3	38.3	30.2	34.2	19	21.1	21.8	19.3	34.7	28.6	31.3	34.3	28.5	32.9	26.2	30.2	36	27.3	31.9	17.9	21.1	21.4	1	1	1	1	1	1	1	1	1	1	1	1	1	1	1		High	High	High	High	High	High	High	High	High	High	High	High	High	High	High	High	0.002135	0.02069	2.87
	High	[R].LLTETEDWLYEEGEDQAK.[Q]	1xTMTpro [K18]; 1xTMTpro [N-Term]	1.16783e-09	1.5452e-05	4	Q92598	Q92598 [668-685]		0	2777.4																																																																																			No Quan Values	High	High	High	High	High	High	High	High	High	High	High	High	High	High	High	High	1.836e-05	3.161e-10	4.7
	High	[R].LMNDMTAVALNYGIYK.[Q]	1xTMTpro [K16]; 1xTMTpro [N-Term]	7.19639e-09	1.5452e-05	1	Q92598	Q92598 [170-185]		0	2425.31																																																																																			No Quan Values	High	High	High	High	High	Not Found	Not Found	High	High	High	High	High	High	High	High	High	1.836e-05	2.136e-09	5.32
	High	[R].LMNDMTAVALNYGIYK.[Q]	1xOxidation [M5]; 1xTMTpro [K16]; 1xTMTpro [N-Term]	3.18287e-05	1.5452e-05	1	Q92598	Q92598 [170-185]		0	2441.31	1.052	0.841	1.033	0.784	0.999364	0.979431	1	0.848055	5.85	34.38	4.88	17.31	105.4	77.6	108.3	106.7	102	7.86	27.62	11.36	8.19	1.87	115.7	102.9	100	75.8	114.3	70.3	105.8	97.8	122	90.2	104.5	104.2	96.7	99.7	100.1	23.9	21.2	20.6	15.6	23.6	14.5	21.8	20.2	25.2	18.6	21.5	21.5	19.9	20.6	20.6	22.9	20.8	19.3	14.6	22.1	13.9	20.6	19	24.2	17.5	19.4	20.1	18.7	20.6	20.2	1	1	1	1	1	1	1	1	1	1	1	1	1	1	1		High	High	High	High	High	High	High	High	High	High	High	High	High	High	High	High	1.836e-05	1.418e-05	4.06
	High	[R].LMNDMTAVALNYGIYK.[Q]	2xOxidation [M2; M5]; 1xTMTpro [K16]; 1xTMTpro [N-Term]	2.15937e-05	1.5452e-05	1	Q92598	Q92598 [170-185]		0	2457.3	0.753	0.96	0.948	0.993	0.821176	0.999979	0.999559	0.999993	16.75	22.08	6.73	6.88	96.3	96.4	112.1	100.4	94.8	15.05	3.31	11.52	35.16	9.69	97.5	103.3	76.8	97.6	95.3	101.8	112.6	137.2	113.5	101.7	57.4	121.7	102.8	96	84.7	19.9	21.1	15.7	20	19.5	20.8	23	28.1	23.2	20.8	11.7	24.9	21	19.6	17.3	19.1	20.7	14.7	18.6	18.3	20	21.7	26.4	22.4	19.6	10.6	23.2	19.8	19.6	17	1	1	1	1	1	1	1	1	1	1	1	1	1	1	1		High	High	High	High	High	High	High	High	High	High	High	High	High	High	High	High	1.836e-05	9.401e-06	3.87
	High	[K].LMSSNSTDLPLNIECFMNDKDVSGK.[M]	1xCarbamidomethyl [C15]; 2xTMTpro [K20; K25]; 1xTMTpro [N-Term]	2.27075e-05	1.5452e-05	1	Q92598	Q92598 [276-300]		1	3727.92																																																																																			No Quan Values	High	High	High	High	High	High	High	High	High	High	High	High	High	High	High	High	1.836e-05	9.91e-06	5.51
	High	[K].LMSSNSTDLPLNIECFMNDKDVSGK.[M]	1xCarbamidomethyl [C15]; 1xDeamidated [N12]; 2xTMTpro [K20; K25]; 1xTMTpro [N-Term]	0.000213294	3.5286e-05	1	Q92598	Q92598 [276-300]		1	3728.9																																																																																			No Quan Values	High	High	High	High	High	High	High	High	High	High	High	High	High	High	High	High	2.65e-05	0.0001041	5.33
	High	[K].LMSSNSTDLPLNIECFMNDKDVSGK.[M]	1xCarbamidomethyl [C15]; 1xOxidation [M2]; 2xTMTpro [K20; K25]; 1xTMTpro [N-Term]	0.0294114	0.00315948	1	Q92598	Q92598 [276-300]		1	3743.91																																																																																			No Quan Values	High	Not Found	High	Not Found	Not Found	Not Found	Not Found	High	Not Found	Not Found	Not Found	Not Found	Not Found	Not Found	Not Found	High	0.001914	0.01889	3.74
	High	[K].LMSSNSTDLPLNIECFMNDKDVSGK.[M]	1xCarbamidomethyl [C15]; 1xDeamidated [N5]; 2xOxidation [M2; M17]; 2xTMTpro [K20; K25]; 1xTMTpro [N-Term]	0.00342348	0.000263816	1	Q92598	Q92598 [276-300]		1	3760.89																																																																																			No Quan Values	Not Found	Not Found	High	High	High	Not Found	Not Found	Not Found	High	High	High	High	Not Found	Not Found	Not Found	High	0.00015	0.001931	4.25
	High	[K].LVEHFCAEFK.[T]	1xCarbamidomethyl [C6]; 1xTMTpro [K10]; 1xTMTpro [N-Term]	0.000542317	3.5286e-05	4	Q92598	Q92598 [240-249]		0	1888.03	1.081	0.807	1.082	0.94	0.987208	0.863267	0.994719	0.999993	6.97	0.85	6.12	8.54	109.7	80.6	101.5	98.3	109.9	10.34	20.83	3.28	2.59	13.85	96.8	119.2	110	80.8	76.3	110.5	98.6	105.3	101.8	100.1	95.2	98.6	85.9	110.2	110.8	60.3	74.3	68.5	50.3	47.6	68.9	61.5	65.6	63.4	62.4	59.3	61.4	53.6	68.7	69.1	57.8	72.8	64.3	46.9	44.6	66.2	58	61.8	61.1	58.7	53.5	57.3	50.3	68.7	67.7	3	3	3	3	3	3	3	3	3	3	3	3	3	3	3		High	High	High	High	High	High	High	High	High	High	High	High	High	High	High	High	2.65e-05	0.000278	3.61
	High	[R].LYQECEK.[L]	1xCarbamidomethyl [C5]; 1xTMTpro [K7]; 1xTMTpro [N-Term]	0.0039341	0.000390105	3	O95757; Q92598	O95757 [266-272]; Q92598 [266-272]		0	1577.85	1.042	1.068	1.129	1.161	0.999364	0.999979	0.992982	0.992926	11.23	25.97	21.42	7.65	110.3	100.3	107.2	93.9	88.3	6.06	13.36	20.37	12.44	18.36	109.8	108.5	98.2	98.7	81.3	106.1	105.4	131.4	87.6	92.4	107.8	84.5	85	116.5	86.9	31.1	30.7	27.8	27.9	23	30.1	29.9	37.2	24.8	26.2	30.5	23.9	24.1	33	24.6	29.8	30.1	26.1	26.1	21.6	28.9	28.2	35	23.9	24.6	27.6	22.4	22.6	33	24.1	1	1	1	1	1	1	1	1	1	1	1	1	1	1	1	Shared	High	High	High	High	High	High	High	High	High	High	High	High	High	High	High	High	0.0002214	0.00223	3.38
	High	[K].MFEELGQR.[L]	1xTMTpro [N-Term]	0.0245589	0.00246326	2	Q92598	Q92598 [715-722]		0	1313.68																																																																																			No Quan Values	High	High	High	High	High	High	High	High	High	High	High	High	High	High	High	High	0.0015	0.01557	2.37
	High	[K].MFEELGQR.[L]	1xOxidation [M1]; 1xTMTpro [N-Term]	0.0217902	0.00215636	1	Q92598	Q92598 [715-722]		0	1329.68																																																																																			Excluded by Method	High	High	High	High	High	High	High	High	High	High	High	High	High	High	High	High	0.001293	0.01368	1.43
	High	[K].MIMQDK.[L]	1xOxidation [M1]; 1xTMTpro [K6]; 1xTMTpro [N-Term]	0.0281661	0.00298179	1	O95757; P34932; Q92598	O95757 [607-612]; P34932 [604-609]; Q92598 [621-626]		0	1389.77	0.952	1.056	1.178	0.967	0.999364	0.999979	0.968668	0.999993	7.38	0.17	3.41	9.6	104.9	95	111	100	89	1.57	10.27	17.38	8.48	11.09	106.3	103.9	107.1	87.2	107.1	96.2	82.5	114.5	112.5	108	101.3	91.1	90.2	86.2	105.9	28.5	27.9	28.7	23.4	28.7	25.8	22.1	30.7	30.2	29	27.2	24.4	24.2	23.1	28.4	27.3	27.3	26.9	21.8	26.9	24.8	20.9	28.9	29.1	27.2	24.5	22.8	22.7	23.1	27.8	1	1	1	1	1	1	1	1	1	1	1	1	1	1	1	Shared	High	High	High	High	High	High	High	High	High	High	High	High	High	High	High	High	0.001795	0.018	2.04
	High	[K].NAVEEYVYEFR.[D]	1xTMTpro [N-Term]	1.27228e-06	1.5452e-05	2	Q92598	Q92598 [636-646]		0	1722.87																																																																																			No Quan Values	High	High	High	High	High	High	High	High	High	High	High	High	High	High	High	High	1.836e-05	4.826e-07	4.4
	High	[K].NGGVGIK.[V]	1xDeamidated [N1]; 1xTMTpro [K7]; 1xTMTpro [N-Term]	0.0366487	0.0042223	3	Q92598	Q92598 [96-102]		0	1253.77	0.954	1.182	1.487	1.392	0.999364	0.961029	0.118412	0.549251	22.73	1.76	1.28	17.95	112.5	104.4	117.6	89.3	76.2	10.97	10.86	11.21	4.36	3.34	96.7	120.1	113.6	121.8	98.9	105.5	118.9	125.9	100.8	90.2	83.6	90.3	77	80.8	75.8	51	63.4	60	64.3	52.2	55.7	62.7	66.4	53.2	47.6	44.1	47.7	40.6	42.6	40	48.9	62.2	56.2	59.9	48.9	53.6	59.1	62.5	51.3	44.8	39.8	44.5	38.2	42.6	39.2	2	2	2	2	2	2	2	2	2	2	2	2	2	2	2		High	High	High	High	High	High	High	High	High	High	High	High	High	High	High	High	0.002624	0.02383	1.79
	High	[KR].NHAAPFSK.[V]	1xTMTpro [K8]; 1xTMTpro [N-Term]	0.0147406	0.00163849	3	P34932; Q92598	P34932 [423-430]; Q92598 [423-430]		0	1479.86	0.815	1.009	1.102	0.996	0.702864	0.999979	0.990249	0.999993	18.9	15.23	6.6	6.43	94.5	97.9	116	99.3	92.2	9.51	12.21	12.26	8.44	12.36	108.6	90.1	96.7	102.6	81.4	100.1	98.1	124.7	118.7	101.6	106.2	90	94.4	81.8	104.9	112.3	93.2	100	106.1	84.2	103.5	101.4	128.9	122.7	105.1	109.8	93	97.6	84.6	108.5	107.6	91.4	93.8	98.9	79	99.6	95.6	121.4	118.2	98.8	99.2	86.8	91.6	84.6	106.3	3	3	3	3	3	3	3	3	3	3	3	3	3	3	3	Shared	High	High	High	High	High	High	High	High	High	High	High	High	High	High	High	High	0.001001	0.009087	2.77
	High	[K].NQQITHANNTVSNFK.[R]	1xTMTpro [K15]; 1xTMTpro [N-Term]	4.67547e-09	1.5452e-05	2	Q92598	Q92598 [54-68]		0	2324.26	1.079	1.236	1.287	0.832	0.994726	0.931673	0.621394	0.925097	10.25	4.3	16.98	1.45	130.8	80.3	127	60.2	101.6	10.01	6.38	14.44	9.54	9.46	130.3	136.5	112.2	84.3	80	74.2	113	126.6	150.1	55.1	66.7	60	101.3	95.2	114.4	56.2	58.8	48.4	36.3	34.5	32	48.7	54.6	64.7	23.8	28.7	25.9	43.7	41	49.3	53.8	57.7	45.3	33.9	32.3	30.8	45.9	51.4	62.3	22.3	25.9	24.1	41	41	48.3	2	2	2	2	2	2	2	2	2	2	2	2	2	2	2		High	High	High	High	High	High	High	High	High	High	High	High	High	High	High	High	1.836e-05	1.358e-09	4.8
	High	[K].NQQITHANNTVSNFK.[R]	1xDeamidated [N13]; 1xTMTpro [K15]; 1xTMTpro [N-Term]	1.20655e-05	1.5452e-05	1	Q92598	Q92598 [54-68]		0	2325.24	1.575	1.425	1.115	1.03	0.369359	0.708916	0.994719	0.999993	35.11	30.23	37.85	2.14	131.4	110.4	92.2	68.5	97.5	37.75	19.78	27.38	28.34	20.31	128.8	79.4	176	117.3	108.2	78.9	81.8	133.8	90.4	67.1	95.4	55.4	115.5	95.6	76.6	20	12.3	27.4	18.2	16.8	12.3	12.7	20.8	14	10.4	14.8	8.6	18	14.9	11.9	19.2	12.1	25.6	17	15.8	11.8	12	19.6	13.5	9.8	13.4	8	16.9	14.9	11.7	1	1	1	1	1	1	1	1	1	1	1	1	1	1	1		High	High	High	High	High	High	High	High	High	High	High	High	High	High	High	High	1.836e-05	5.129e-06	4
	High	[K].QAYVDKLEELMK.[I]	2xTMTpro [K6; K12]; 1xTMTpro [N-Term]	0.000305382	3.5286e-05	1	Q92598	Q92598 [686-697]		1	2379.38	1.115	0.591	1.126	0.855	0.987025	0.262805	0.992982	0.989817	13	35.09	28.49	10.77	110.3	65.3	98.9	110.4	115.1	13.54	34.37	3.43	18.12	24.95	127.5	97.7	108.5	64.2	62.1	110	102.5	96.1	97.3	108.6	130	90.3	113.2	72.6	119.3	24.6	18.9	20.9	12.4	12	21.2	19.8	18.5	18.8	21	25.1	17.4	21.9	14	23	23.6	18.5	19.6	11.6	11.2	20.4	18.7	17.5	18.1	19.7	22.7	16.3	20.5	14	22.6	1	1	1	1	1	1	1	1	1	1	1	1	1	1	1		High	High	High	High	High	High	High	High	High	High	High	High	High	High	High	High	2.65e-05	0.0001516	3.33
	High	[K].QDLPSLDEKPR.[I]	1xTMTpro [K9]; 1xTMTpro [N-Term]	0.0103516	0.00116848	1	Q92598	Q92598 [186-196]		0	1906.09	0.831	0.883	1.12	1.063	0.968294	0.994071	0.994719	0.999993	22.02	17.01	15.58	10.08	88.5	101.8	116.1	102.1	91.5	24.55	16.51	22.33	21.59	9.82	115.6	70.5	90.3	106.1	104	77.7	118.5	84.9	134	134.3	104.2	88	93.4	97.8	80.7	19	11.6	14.9	17.5	17.1	12.8	19.5	14	22.1	22.1	17.2	14.5	15.4	16.1	13.3	18.2	11.4	13.9	16.3	16.1	12.3	18.4	13.2	21.3	20.8	15.5	13.5	14.4	16.1	13	1	1	1	1	1	1	1	1	1	1	1	1	1	1	1		High	High	High	High	High	High	High	High	High	High	High	High	High	High	High	High	0.0006988	0.006222	3.25
	High	[R].RGPFELEAFYSDPQGVPYPEAK.[I]	1xTMTpro [K22]; 1xTMTpro [N-Term]	1.23694e-09	1.5452e-05	3	Q92598	Q92598 [437-458]		1	3105.62	0.867	0.91	1.152	1.069	0.939582	0.995904	0.972957	0.999993	7.51	6.3	4.58	0.42	101.3	94.2	114.6	103.5	86.3	13.09	2.68	8.2	2.32	5.35	99.9	98	123.2	95.7	90.7	92.9	121	113	102.7	100.6	105.3	102	89.5	85.1	80.4	58.1	57	71.6	55.6	52.7	54	70.3	65.7	59.7	58.5	61.2	59.3	52	49.5	46.7	55.6	55.9	67.1	51.9	49.4	51.9	66.3	61.8	57.5	55	55.2	55.4	48.8	49.5	45.8	3	3	3	3	3	3	3	3	3	3	3	3	3	3	3		High	High	High	High	High	High	High	High	High	High	High	High	High	High	High	High	1.836e-05	3.349e-10	4.9
	High	[R].SQFEELCAELLQK.[I]	1xCarbamidomethyl [C7]; 1xTMTpro [K13]; 1xTMTpro [N-Term]	1.6287e-07	1.5452e-05	3	Q92598	Q92598 [304-316]		0	2203.19	1.117	0.83	1.18	0.858	0.987025	0.96352	0.971818	0.990007	8.43	10.72	1.16	8.7	115.3	80.7	106.4	103.6	94	4	14.8	11.46	16.71	4.87	115	109.5	118.6	80.5	68.6	92.4	97.4	121.9	106.2	115.9	82.6	103.3	93.8	92.9	101.4	35.8	34.1	37	25.1	21.4	28.8	30.4	38	33.1	36.1	25.8	32.2	29.2	28.9	31.6	34.3	33.5	34.7	23.4	20.1	27.7	28.6	35.8	31.9	34	23.3	30.1	27.4	28.9	31	1	1	1	1	1	1	1	1	1	1	1	1	1	1	1		High	High	High	High	High	High	High	High	High	High	High	High	High	High	High	High	1.836e-05	5.61e-08	6.3
	High	[R].SVLDAAQIVGLNCLR.[L]	1xCarbamidomethyl [C13]; 1xTMTpro [N-Term]	1.564e-08	1.5452e-05	2	Q92598	Q92598 [155-169]		0	1933.09	0.977	0.831	1.178	0.855	0.999999	0.96897	0.984214	0.991622	8.91	6.3	24.25	36.83	101.8	81.4	132.4	97.9	86.5	26.49	31.18	23.38	11.64	6.08	85.3	103.3	142.4	51.7	99.7	82.5	87.3	134.2	137.1	91.5	114.8	99.3	86.6	87.7	96.6	11.1	13.4	18.5	6.7	12.9	10.7	11.3	17.4	17.8	11.9	14.9	12.9	11.2	11.4	12.5	10.6	13.2	17.3	6.3	12.1	10.3	10.7	16.4	17.2	11.2	13.5	12	10.6	11.4	12.3	1	1	1	1	1	1	1	1	1	1	1	1	1	1	1		High	High	High	High	High	High	High	High	High	High	High	High	High	High	High	High	1.836e-05	4.785e-09	3.27
	High	[K].SVNEVMEWMNNVMNAQAK.[K]	1xTMTpro [K18]; 1xTMTpro [N-Term]	1.88536e-08	1.5452e-05	1	Q92598	Q92598 [754-771]		0	2703.35	0.966	0.998	0.968	0.859	0.999364	0.999979	1	0.991619	7.47	0.22	6.03	9.95	99.9	95.8	93.7	107.3	103.3	13.82	20.84	9.22	13.2	6.85	114.9	87.8	96.9	92.9	120.5	80.6	89.5	90.9	105.4	93	120.7	104	108.2	94.4	100.1	18	13.7	15.1	14.5	18.8	12.6	14	14.2	16.5	14.5	18.9	16.2	16.9	14.7	15.6	17.2	13.5	14.2	13.5	17.7	12.1	13.2	13.4	15.9	13.7	17	15.2	15.9	14.7	15.3	1	1	1	1	1	1	1	1	1	1	1	1	1	1	1		High	High	High	High	High	High	High	High	High	High	High	High	High	High	High	High	1.836e-05	5.848e-09	4.28
	High	[R].TIGVAAK.[N]	1xTMTpro [K7]; 1xTMTpro [N-Term]	0.0524783	0.00641979	1	Q92598	Q92598 [47-53]		0	1267.82	1.491	1.049	1.35	1.146	0.414333	0.999979	0.768878	0.999993	10.18	8.12	17.01	5.53	116.9	99.3	87.4	107	89.5	11.62	11.1	33.56	17.19	8.01	135.2	113.5	109.3	87.3	108.8	96.3	84.8	135	73.3	78.9	103.8	111	86.8	95	81	28.9	24.3	23.4	18.7	23.3	20.6	18.1	28.9	15.7	16.9	22.2	23.7	18.6	20.3	17.3	27.7	23.8	21.9	17.4	21.8	19.8	17.1	27.2	15.1	15.9	20	22.2	17.4	20.3	17	1	1	1	1	1	1	1	1	1	1	1	1	1	1	1		High	High	High	High	High	High	High	High	High	High	High	High	High	High	High	High	0.004151	0.0346	2.66
	High	[R].TPNGPNIDK.[K]	1xTMTpro [K9]; 1xTMTpro [N-Term]	0.0630473	0.00735972	1	Q92598	Q92598 [815-823]		0	1563.9																																																																																			No Quan Values	High	High	High	High	High	High	High	High	High	High	High	High	High	High	High	High	0.00488	0.04189	1.61
	High	[R].TPNGPNIDK.[K]	1xDeamidated [N3]; 1xTMTpro [K9]; 1xTMTpro [N-Term]	0.0779686	0.00850907	1	Q92598	Q92598 [815-823]		0	1564.88	0.911	1.184	1.395	1.439	0.991946	0.960604	0.371804	0.393144	4.44	4.71	8.46	20.62	100.8	112.1	114.2	93.5	79.4	6.36	4.68	4.45	15.24	10.68	109.9	97.5	100	113.4	103.7	111.3	117	107.1	113.4	92.8	87.5	115.8	78.8	83.9	67.8	44.9	39.9	40.9	46.4	42.4	45.5	47.9	43.8	46.3	37.9	35.8	47.4	32.2	34.3	27.7	43	39.1	38.4	43.2	39.7	43.8	45.1	41.2	44.7	35.7	32.3	44.2	30.2	34.3	27.2	1	1	1	1	1	1	1	1	1	1	1	1	1	1	1		High	High	High	High	High	High	High	High	High	High	High	High	High	High	High	High	0.005689	0.05206	2.52
	High	[R].TPNGPNIDKK.[E]	1xDeamidated [N3]; 2xTMTpro [K9; K10]; 1xTMTpro [N-Term]	0.0160337	0.00167237	1	Q92598	Q92598 [815-824]		1	1997.18	0.996	0.744	0.922	0.862	0.999999	0.763541	0.993074	0.990907	30.02	11.62	1.08	3.58	111	83.8	111.5	109.8	83.9	22.69	17.04	11.89	3.64	27.18	121.3	76.6	110.8	83.7	72.2	101.1	97.1	123.3	111.2	112.5	104.6	109.6	72.2	83.7	120.1	27.9	17.6	25.5	19.3	16.6	23.3	22.4	28.4	25.6	25.9	24.1	25.2	16.6	19.3	27.7	26.7	17.3	23.9	18	15.6	22.4	21.1	26.7	24.7	24.4	21.8	23.5	15.6	19.3	27.1	1	1	1	1	1	1	1	1	1	1	1	1	1	1	1		High	High	High	High	High	High	High	High	High	High	High	High	High	High	High	High	0.001018	0.009899	3.1
	High	[K].VDQPPEAK.[K]	1xTMTpro [K8]; 1xTMTpro [N-Term]	0.030896	0.00336369	1	Q92598	Q92598 [578-585]		0	1491.87	0.991	0.912	1.355	1.18	0.999999	0.986181	0.276052	0.923972	1.09	2.63	13.17	3.16	111.5	93.2	111.7	101.2	82.3	3.62	4.63	2.77	5.04	8.72	111.9	113.8	106.1	99.5	91	93.5	112.1	114.8	108.6	93.4	101.5	102.5	82.6	77.1	91.6	86.6	88	82.1	77	70.4	72.3	86.7	88.8	84	72.3	78.6	79.3	63.9	59.7	70.9	82.9	86.3	77	71.8	66	69.6	81.8	83.6	81	68	70.9	74.1	60	59.7	69.4	1	1	1	1	1	1	1	1	1	1	1	1	1	1	1		High	High	High	High	High	High	High	High	High	High	High	High	High	High	High	High	0.002033	0.01985	2.34
	High	[K].VEDVSAVEIVGGATR.[I]	1xTMTpro [N-Term]	4.82152e-07	1.5452e-05	6	Q92598	Q92598 [332-346]		0	1805.99	1.047	1.05	1.378	1.099	0.999364	0.999979	0.677174	0.999993	15.39	8.72	39.76	1.93	109.3	106	104.4	100.9	79.3	14.41	11.64	4.2	20.6	19.09	90.2	113.5	119.7	110.4	89.4	110.1	112.6	108.4	103.5	111.7	74.2	104.8	100.4	82.4	68.5	15.5	19.6	20.6	19	15.4	19	19.4	18.7	17.8	19.2	12.8	18.1	17.3	14.2	11.8	14.9	19.2	19.3	17.7	14.5	18.3	18.3	17.6	17.2	18.1	11.5	16.9	16.2	14.2	11.6	1	1	1	1	1	1	1	1	1	1	1	1	1	1	1		High	High	High	High	High	High	High	High	High	High	High	High	High	High	High	High	1.836e-05	1.746e-07	3.12
	High	[K].VLGTAFDPFLGGK.[N]	1xTMTpro [K13]; 1xTMTpro [N-Term]	6.24535e-07	1.5452e-05	3	Q92598	Q92598 [222-234]		0	1930.13	0.968	0.988	1.163	1.1	0.999364	0.999979	0.923484	0.991622	9.78	5.31	12.38	10.18	103.5	97.9	111.2	98.5	89	3.48	8.1	8.1	9	5.73	100.9	104	108.1	98.4	110.1	94.4	117.9	100.3	111.7	99.5	84.5	98.9	96	89.4	85.8	94.2	97.1	101	91.9	102.8	88.2	110.1	93.7	104.3	93	78.9	92.4	89.7	83.5	80.1	90.2	95.2	94.7	85.7	96.5	84.8	103.8	88.2	100.5	87.4	71.3	86.2	84.2	83.5	78.5	3	3	3	3	3	3	3	3	3	3	3	3	3	3	3		High	High	High	High	High	High	High	High	High	High	High	High	High	High	High	High	1.836e-05	2.3e-07	3.89
	High	[K].VMYMGEEHLFSVEQITAMLLTK.[L]	1xTMTpro [K22]; 1xTMTpro [N-Term]	5.19426e-08	1.5452e-05	1	Q92598	Q92598 [103-124]		0	3178.68																																																																																			No Quan Values	High	High	High	High	High	High	High	High	High	High	High	High	High	High	High	High	1.836e-05	1.689e-08	4.53
	High	[K].VMYMGEEHLFSVEQITAMLLTK.[L]	1xOxidation [M]; 1xTMTpro [K22]; 1xTMTpro [N-Term]	0.00126259	9.68797e-05	2	Q92598	Q92598 [103-124]		0	3194.68																																																																																			No Quan Values	High	High	High	High	High	High	High	High	High	High	High	High	High	High	High	High	5.964e-05	0.0006773	4.25
	High	[K].VVNVELPIEANLVWQLGK.[D]	1xTMTpro [K18]; 1xTMTpro [N-Term]	1.81881e-08	1.5452e-05	2	Q92598	Q92598 [591-608]		0	2629.56	0.781	0.551	1.074	0.801	0.774437	0.0333675	0.99826	0.905812	52.32	3.17	49.64	24	103.8	63.6	124.2	111.7	96.7	22.62	26.86	20.41	12.84	14.97	117.6	74.5	107.9	62.5	99.6	66.1	92	129	138.2	116	93.8	120	78.1	104.2	100.4	42.2	26.7	38.7	22.4	35.7	23.7	33	46.3	49.6	41.6	33.7	43.1	28	37.4	36	40.4	26.2	36.3	20.9	33.5	22.8	31.1	43.6	47.8	39.1	30.4	40.2	26.3	37.4	35.3	2	2	2	2	2	2	2	2	2	2	2	2	2	2	2		High	High	High	High	High	High	High	High	High	High	High	High	High	High	High	High	1.836e-05	5.63e-09	5.36
	High	[K].YNHIDESEMK.[K]	1xTMTpro [K10]; 1xTMTpro [N-Term]	3.86413e-05	1.5452e-05	2	Q92598	Q92598 [740-749]		0	1873.96	1.087	1.007	1.167	1.212	0.996217	0.999979	0.986403	0.957711	4.53	23.82	28.83	7.55	102.9	103.3	103	102.6	88.2	18.5	8.82	10.28	8.32	2.71	84.4	102.7	122.5	93.9	112.1	103.1	102.8	91.7	112.7	113	95.9	102.4	89.7	88	85	24.2	29.5	35.2	27	32.2	29.6	29.5	26.3	32.4	32.5	27.6	29.4	25.8	25.3	24.4	23.2	28.9	33	25.2	30.2	28.5	27.8	24.8	31.2	30.5	24.9	27.5	24.2	25.3	23.9	1	1	1	1	1	1	1	1	1	1	1	1	1	1	1		High	High	High	High	High	High	High	High	High	High	High	High	High	High	High	High	1.836e-05	1.739e-05	3.22
	High	[K].YNHIDESEMK.[K]	1xOxidation [M9]; 1xTMTpro [K10]; 1xTMTpro [N-Term]	6.42751e-07	1.5452e-05	2	Q92598	Q92598 [740-749]		0	1889.96	0.995	0.991	1.269	1.194	0.999999	0.999979	0.747413	0.889821	1.21	11.03	11.21	7.17	110.9	97.8	105.3	98.5	87.5	4.78	3.89	5.2	11.16	6.84	112.9	103.3	111.6	98.4	105.1	98.2	114.4	103.8	105.9	106.7	85.4	99.1	89	88	78.4	94.3	86.2	93.1	82.2	87.7	82	95.5	86.6	88.4	89.1	71.3	82.7	74.3	73.5	65.5	90.3	84.6	87.3	76.7	82.3	78.8	90.1	81.6	85.2	83.8	64.3	77.2	69.7	73.5	64.2	2	2	2	2	2	2	2	2	2	2	2	2	2	2	2		High	High	High	High	High	High	High	High	High	High	High	High	High	High	High	High	1.836e-05	2.363e-07	2.82
	High	[K].YNHIDESEMK.[K]	1xDeamidated [N2]; 1xOxidation [M9]; 1xTMTpro [K10]; 1xTMTpro [N-Term]	8.03781e-05	3.5286e-05	1	Q92598	Q92598 [740-749]		0	1890.94	1.002	0.99	1.625	1.3	0.99983	0.999979	0.368155	0.918649	23.18	0.59	6.24	33.45	120.9	103.7	90.4	107.2	77.7	17.08	16.55	28.98	11.9	19.9	115.1	86.2	120.2	88.3	98.7	121.6	136.1	86.1	83.8	102	99.2	122.8	67.9	98	74	23.5	17.6	24.6	18.1	20.2	24.9	27.8	17.6	17.1	20.9	20.3	25.1	13.9	20	15.1	22.5	17.3	23.1	16.9	18.9	23.9	26.3	16.6	16.5	19.6	18.3	23.4	13	20	14.8	1	1	1	1	1	1	1	1	1	1	1	1	1	1	1		High	High	High	High	High	High	High	High	High	High	High	High	High	High	High	High	2.65e-05	3.74e-05	3.25
High	P20700	Lamin-B1 OS=Homo sapiens OX=9606 GN=LMNB1 PE=1 SV=2	0	440.743	65	41	172	38	586	66.4	5.16	41	172	0.817	1.122	0.765	0.988	-0.29	0.17	-0.39	-0.02	0.00898364	0.300253	0.00045246	0.969341	0.221657	0.874955	0.0160437	0.999112	4.57	1.36	1.08	1.77	82.8	108.3	101.2	95.7	111.8	3.56	3	4.34	0.95	2.62	80.2	86.1	82.8	112.7	106.3	108.2	101.1	105.3	96.6	94.7	95.6	96.5	114	111.7	108.2	2934	3149.5	3028.8	4123.8	3890.6	3961.4	3701.9	3855	3533.9	3464.9	3500.2	3531.3	4173.5	4089.2	3961.2	2810.3	3089.6	2840.1	3846.7	3649.2	3811	3490.8	3629.3	3405.2	3258	3160.3	3296.5	3917.5	4089.2	3881.1	45	45	45	45	45	45	45	45	45	45	45	45	45	45	45	2
	Confidence	Annotated Sequence	Modifications	Qvality PEP	Qvality q-value	# PSMs	Master Protein Accessions	Positions in Master Proteins	Modifications in Master Proteins	# Missed Cleavages	Theo. MH+ [Da]	Abundance Ratio: (KO2) / (nt2)	Abundance Ratio: (KO3) / (nt3)	Abundance Ratio: (KO2) / (WT)	Abundance Ratio: (KO3) / (WT)	Abundance Ratio Adj. P-Value: (KO2) / (nt2)	Abundance Ratio Adj. P-Value: (KO3) / (nt3)	Abundance Ratio Adj. P-Value: (KO2) / (WT)	Abundance Ratio Adj. P-Value: (KO3) / (WT)	Abundance Ratio Variability [%]: (KO2) / (nt2)	Abundance Ratio Variability [%]: (KO3) / (nt3)	Abundance Ratio Variability [%]: (KO2) / (WT)	Abundance Ratio Variability [%]: (KO3) / (WT)	Abundances (Grouped): KO2	Abundances (Grouped): KO3	Abundances (Grouped): nt2	Abundances (Grouped): nt3	Abundances (Grouped): WT	Abundances (Grouped) CV [%]: KO2	Abundances (Grouped) CV [%]: KO3	Abundances (Grouped) CV [%]: nt2	Abundances (Grouped) CV [%]: nt3	Abundances (Grouped) CV [%]: WT	Abundances (Scaled): F1: 127C, Sample, KO2, 1	Abundances (Scaled): F1: 128C, Sample, KO2, 2	Abundances (Scaled): F1: 129C, Sample, KO2, 3	Abundances (Scaled): F1: 130C, Sample, KO3, 1	Abundances (Scaled): F1: 131C, Sample, KO3, 2	Abundances (Scaled): F1: 132C, Sample, KO3, 3	Abundances (Scaled): F1: 129N, Sample, nt2, 1	Abundances (Scaled): F1: 130N, Sample, nt2, 2	Abundances (Scaled): F1: 131N, Sample, nt2, 3	Abundances (Scaled): F1: 132N, Sample, nt3, 1	Abundances (Scaled): F1: 133N, Sample, nt3, 2	Abundances (Scaled): F1: 134N, Sample, nt3, 3	Abundances (Scaled): F1: 126, Sample, WT, 1	Abundances (Scaled): F1: 127N, Sample, WT, 2	Abundances (Scaled): F1: 128N, Sample, WT, 3	Abundances (Normalized): F1: 127C, Sample, KO2, 1	Abundances (Normalized): F1: 128C, Sample, KO2, 2	Abundances (Normalized): F1: 129C, Sample, KO2, 3	Abundances (Normalized): F1: 130C, Sample, KO3, 1	Abundances (Normalized): F1: 131C, Sample, KO3, 2	Abundances (Normalized): F1: 132C, Sample, KO3, 3	Abundances (Normalized): F1: 129N, Sample, nt2, 1	Abundances (Normalized): F1: 130N, Sample, nt2, 2	Abundances (Normalized): F1: 131N, Sample, nt2, 3	Abundances (Normalized): F1: 132N, Sample, nt3, 1	Abundances (Normalized): F1: 133N, Sample, nt3, 2	Abundances (Normalized): F1: 134N, Sample, nt3, 3	Abundances (Normalized): F1: 126, Sample, WT, 1	Abundances (Normalized): F1: 127N, Sample, WT, 2	Abundances (Normalized): F1: 128N, Sample, WT, 3	Abundance: F1: 127C, Sample, KO2, 1	Abundance: F1: 128C, Sample, KO2, 2	Abundance: F1: 129C, Sample, KO2, 3	Abundance: F1: 130C, Sample, KO3, 1	Abundance: F1: 131C, Sample, KO3, 2	Abundance: F1: 132C, Sample, KO3, 3	Abundance: F1: 129N, Sample, nt2, 1	Abundance: F1: 130N, Sample, nt2, 2	Abundance: F1: 131N, Sample, nt2, 3	Abundance: F1: 132N, Sample, nt3, 1	Abundance: F1: 133N, Sample, nt3, 2	Abundance: F1: 134N, Sample, nt3, 3	Abundance: F1: 126, Sample, WT, 1	Abundance: F1: 127N, Sample, WT, 2	Abundance: F1: 128N, Sample, WT, 3	Abundances Count: F1: 127C, Sample, KO2, 1	Abundances Count: F1: 128C, Sample, KO2, 2	Abundances Count: F1: 129C, Sample, KO2, 3	Abundances Count: F1: 130C, Sample, KO3, 1	Abundances Count: F1: 131C, Sample, KO3, 2	Abundances Count: F1: 132C, Sample, KO3, 3	Abundances Count: F1: 129N, Sample, nt2, 1	Abundances Count: F1: 130N, Sample, nt2, 2	Abundances Count: F1: 131N, Sample, nt2, 3	Abundances Count: F1: 132N, Sample, nt3, 1	Abundances Count: F1: 133N, Sample, nt3, 2	Abundances Count: F1: 134N, Sample, nt3, 3	Abundances Count: F1: 126, Sample, WT, 1	Abundances Count: F1: 127N, Sample, WT, 2	Abundances Count: F1: 128N, Sample, WT, 3	Quan Info	Found in Sample: [S3] F1: 127C, Sample, KO2, 1	Found in Sample: [S5] F1: 128C, Sample, KO2, 2	Found in Sample: [S7] F1: 129C, Sample, KO2, 3	Found in Sample: [S9] F1: 130C, Sample, KO3, 1	Found in Sample: [S11] F1: 131C, Sample, KO3, 2	Found in Sample: [S13] F1: 132C, Sample, KO3, 3	Found in Sample: [S6] F1: 129N, Sample, nt2, 1	Found in Sample: [S8] F1: 130N, Sample, nt2, 2	Found in Sample: [S10] F1: 131N, Sample, nt2, 3	Found in Sample: [S12] F1: 132N, Sample, nt3, 1	Found in Sample: [S14] F1: 133N, Sample, nt3, 2	Found in Sample: [S15] F1: 134N, Sample, nt3, 3	Found in Sample: [S1] F1: 126, Sample, WT, 1	Found in Sample: [S2] F1: 127N, Sample, WT, 2	Found in Sample: [S4] F1: 128N, Sample, WT, 3	Confidence (by Search Engine): A2 Sequest HT	Percolator q-Value (by Search Engine): A2 Sequest HT	Percolator PEP (by Search Engine): A2 Sequest HT	XCorr (by Search Engine): A2 Sequest HT
	High	[K].AEHDQLLLNYAK.[K]	1xTMTpro [K12]; 1xTMTpro [N-Term]	1.22737e-06	1.5452e-05	4	P20700	P20700 [112-123]		0	2023.15	0.858	1.142	0.8	0.939	0.964884	0.988906	0.884113	0.999993	11.91	5.71	12.42	47.51	80.1	109.4	99.4	94.4	116.6	14.84	23.3	20.25	14.05	17.77	100.5	79	77.9	108	136.3	85.2	117.1	77.6	98.1	98.3	93.2	74.6	115	98.7	140.3	29.8	23.4	23.1	32	40.5	25.3	34.8	23	29.1	29.2	27.6	22.1	34.1	29.3	41.6	28.6	23	21.7	29.9	37.9	24.3	32.8	21.7	28.1	27.4	25	20.7	32	29.3	40.8	1	1	1	1	1	1	1	1	1	1	1	1	1	1	1		High	High	High	High	High	High	High	High	High	High	High	High	High	High	High	High	1.836e-05	4.645e-07	5.45
	High	[R].AGGPTTPLSPTR.[L]	1xTMTpro [N-Term]	0.000827948	7.91252e-05	2	P20700	P20700 [15-26]		0	1458.82																																																																																			No Quan Values	High	High	High	High	High	High	High	High	High	High	High	High	High	High	High	High	5.054e-05	0.0004344	3.52
	High	[R].ALDDTAR.[E]	1xTMTpro [N-Term]	0.0485794	0.00602995	1	P20700	P20700 [92-98]		0	1065.59	0.838	1.146	0.727	0.957	0.972124	0.990811	0.708036	0.999993	20.53	10.48	19.75	13.46	84.1	107.9	99.4	94.1	114.5	0.73	1.66	20.12	9.99	18.61	81.6	82.4	82.8	107.5	105.7	103.9	97.4	125.4	85.1	100.9	92.3	82.5	112.2	141.5	98.7	17.5	17.6	17.7	23	22.6	22.2	20.8	26.8	18.2	21.6	19.7	17.6	24	30.2	21.1	16.7	17.3	16.6	21.4	21.2	21.4	19.6	25.2	17.5	20.3	17.8	16.5	22.5	30.2	20.7	1	1	1	1	1	1	1	1	1	1	1	1	1	1	1		High	High	High	High	High	High	High	High	High	High	High	High	High	High	High	High	0.003856	0.03195	2.73
	High	[K].ALYETELADAR.[R]	1xTMTpro [N-Term]	9.61741e-05	3.5286e-05	3	P20700	P20700 [80-90]		0	1555.83	0.941	1.048	0.955	1.077	0.999364	0.999979	0.999597	0.999993	24.57	23.87	6.68	5.38	95	107.2	93	105.3	99.5	17.41	13.03	7.2	10.46	5.92	101.6	97.8	72.6	113.5	110.3	88.6	90.1	103.9	95.6	108.3	90.7	110.3	101.6	102.4	112.8	20.9	20.1	14.9	23.3	22.7	18.2	18.5	21.3	19.6	22.2	18.6	22.7	20.9	21	23.2	20	19.7	14	21.7	21.2	17.5	17.4	20.1	18.9	20.9	16.8	21.1	19.6	21	22.7	1	1	1	1	1	1	1	1	1	1	1	1	1	1	1		High	High	High	High	High	High	High	High	High	High	High	High	High	High	High	High	2.65e-05	4.519e-05	3.93
	High	[R].CQSLTEDLEFR.[K]	1xCarbamidomethyl [C1]; 1xTMTpro [N-Term]	4.33473e-05	1.5452e-05	2	P20700	P20700 [198-208]		0	1701.84	0.992	1.394	1.637	2.065	0.999999	0.789557	0.408317	0.0613795	7.3	23.5	2.11	2.61	107.8	126.2	110	90.6	65.3	1.77	11.14	18.07	10.33	4.04	112.6	111.3	108.8	130.3	142.9	114.2	113.6	82	115.1	93.5	79.7	97.4	63.1	68	67.4	16.7	16.5	16.1	19.3	21.2	16.9	16.8	12.1	17	13.8	11.8	14.4	9.3	10.1	10	16	16.2	15.1	18	19.8	16.3	15.9	11.4	16.4	13	10.6	13.5	8.8	10.1	9.8	1	1	1	1	1	1	1	1	1	1	1	1	1	1	1		High	High	High	High	High	High	High	High	High	High	High	High	High	High	High	High	1.836e-05	1.963e-05	4.09
	High	[K].DAALATALGDK.[K]	1xTMTpro [K11]; 1xTMTpro [N-Term]	1.35357e-05	1.5452e-05	4	P20700	P20700 [146-156]		0	1653.97	0.867	1.147	0.762	0.952	0.845187	0.987968	0.197797	0.999993	4.17	9.11	15.4	6.79	86	107.5	99.6	93.9	112.9	7.91	3.4	2.21	6.64	13.81	75.3	86.5	86.9	108.3	108.1	102	101.1	96.9	100.2	94.5	88.9	101.4	134	113.6	102.2	151.7	174.2	174.9	218.2	217.8	205.4	203.7	195.2	201.7	190.2	178.9	204.3	269.8	228.7	205.8	145.3	170.9	164	203.5	204.3	197.6	192.1	183.8	194.4	178.9	161.6	190.7	253.3	228.7	201.7	4	4	4	4	4	4	4	4	4	4	4	4	4	4	4		High	High	High	High	High	High	High	High	High	High	High	High	High	High	High	High	1.836e-05	5.789e-06	4.25
	High	[K].DAALATALGDKK.[S]	2xTMTpro [K11; K12]; 1xTMTpro [N-Term]	4.94907e-06	1.5452e-05	2	P20700	P20700 [146-157]		1	2086.27	0.71	1.146	0.662	0.791	0.743474	0.995142	0.372157	0.908513	6.08	34.02	11.23	41.06	83.5	91.5	113.2	95.2	116.7	6.57	30.26	12.14	10.43	9.2	81.8	75.7	86.3	82.3	140.1	89.6	115.2	110.9	91.1	93.2	95.1	78.2	132.9	114.3	113.3	16.2	15	17.1	16.3	27.8	17.8	22.9	22	18.1	18.5	18.9	15.5	26.4	22.7	22.5	15.5	14.7	16.1	15.2	26.1	17.1	21.6	20.7	17.4	17.4	17	14.5	24.8	22.7	22	1	1	1	1	1	1	1	1	1	1	1	1	1	1	1		High	High	High	High	High	High	High	High	High	High	High	High	High	High	High	High	1.836e-05	2.01e-06	3.93
	High	[R].DQMQQQLNDYEQLLDVK.[L]	1xTMTpro [K17]; 1xTMTpro [N-Term]	7.19639e-09	1.5452e-05	1	P20700	P20700 [351-367]		0	2716.41	0.742	0.99	0.639	0.906	0.83346	0.999979	0.281232	0.997692	19.65	23.4	7.96	25.32	78.2	102.7	104.9	100.8	113.4	15.6	18.28	11.39	2.97	7.63	79.5	69.8	94.9	80.6	104.3	116.7	107.1	106.5	87	102.4	105.4	99.3	124.4	115.1	106.8	16.1	14.1	19.2	16.3	21.1	23.7	21.7	21.6	17.6	20.8	21.4	20.1	25.2	23.3	21.7	15.4	13.9	18	15.2	19.8	22.8	20.5	20.3	17	19.5	19.3	18.8	23.7	23.3	21.2	1	1	1	1	1	1	1	1	1	1	1	1	1	1	1		High	High	High	High	High	High	High	High	High	High	High	High	High	High	High	High	1.836e-05	2.125e-09	4.58
	High	[R].DQMQQQLNDYEQLLDVK.[L]	1xOxidation [M3]; 1xTMTpro [K17]; 1xTMTpro [N-Term]	1.84037e-07	1.5452e-05	4	P20700	P20700 [351-367]		0	2732.41																																																																																			No Quan Values	High	High	High	High	High	High	High	High	High	High	High	High	High	High	High	High	1.836e-05	6.384e-08	6.04
	High	[K].EELEQTYHAK.[L]	1xTMTpro [K10]; 1xTMTpro [N-Term]	8.69249e-07	1.5452e-05	4	P20700	P20700 [262-271]		0	1856	0.69	1.321	0.726	1.416	0.345266	0.744717	0.400214	0.443975	9.72	0.59	9.16	5.61	64.6	141.4	93.2	97.1	103.8	12.71	7.29	12.17	9.68	16.64	65.1	76.7	60	142.6	149.5	129.4	88.2	111.1	94	108.4	89.3	97.9	104.7	105.6	77.5	29.8	35	27.4	65.2	68.3	59.1	40.3	50.8	43	49.5	40.8	44.7	47.8	48.2	35.4	28.5	34.4	25.7	60.8	64.1	56.9	38	47.8	41.4	46.6	36.9	41.8	44.9	48.2	34.7	2	2	2	2	2	2	2	2	2	2	2	2	2	2	2		High	High	High	High	High	High	High	High	High	High	High	High	High	High	High	High	1.836e-05	3.24e-07	3.65
	High	[R].EMAEIRDQMQQQLNDYEQLLDVK.[L]	2xOxidation [M2; M9]; 1xTMTpro [K23]; 1xTMTpro [N-Term]	5.40913e-07	1.5452e-05	1	P20700	P20700 [345-367]		1	3477.75	0.855	1.21	0.597	0.662	0.987025	0.96897	0.118868	0.627677	9.42	19.98	11.41	3.26	84.2	98.4	93.4	79.2	144.7	21.31	13.82	29.97	34.81	9.54	107.7	72.2	80.8	92	117.4	94.5	125.9	89.7	69.7	76.1	112.2	56.2	139	120.8	145.8	17.4	11.7	13.1	14.9	19	15.3	20.4	14.5	11.3	12.3	18.2	9.1	22.5	19.6	23.6	16.7	11.5	12.3	13.9	17.8	14.7	19.2	13.7	10.9	11.6	16.4	8.5	21.1	19.6	23.1	1	1	1	1	1	1	1	1	1	1	1	1	1	1	1		High	High	High	High	High	High	High	High	High	High	High	High	High	High	High	High	1.836e-05	1.976e-07	3.53
	High	[R].EMAEIRDQMQQQLNDYEQLLDVK.[L]	1xDeamidated [Q]; 2xOxidation [M2; M9]; 1xTMTpro [K23]; 1xTMTpro [N-Term]	0.0101484	0.00115337	2	P20700	P20700 [345-367]		1	3478.73	0.873	1.086	0.627	0.904	0.987025	0.999979	0.246524	0.999993	8.93	2.06	44.33	8.73	74.3	107.1	93.2	107	118.5	37.72	5.14	26.83	9.18	15.01	120.9	70.2	62.1	100.1	101.2	109.8	130.1	80.4	88.1	90.9	109.3	101.1	95.1	112	128.7	26.9	15.6	13.8	22.3	22.5	24.4	28.9	17.9	19.6	20.2	24.3	22.5	21.1	24.9	28.6	25.7	15.3	13	20.8	21.1	23.5	27.3	16.8	18.9	19	21.9	21	19.8	24.9	28	1	1	1	1	1	1	1	1	1	1	1	1	1	1	1		High	High	High	High	High	High	High	High	High	High	High	High	High	High	High	High	0.0006988	0.006116	3.23
	High	[R].EQHDAQVR.[L]	1xTMTpro [N-Term]	0.0468753	0.00589435	1	P20700	P20700 [251-258]		0	1286.68	0.702	1.227	0.609	0.93	0.668038	0.922381	0.0577029	0.999993	3.32	8.12	26.64	8.77	69.7	106.4	99.3	109.9	114.7	23.11	16.06	12.07	17.22	0.82	52.6	84.3	69	133.5	99.7	105.3	94.1	117.5	98.3	108.8	113.7	81.4	115	113.5	113.2	13.7	21.9	17.9	34.7	25.9	27.4	24.4	30.5	25.5	28.3	29.5	21.1	29.9	29.5	29.4	13.1	21.5	16.8	32.4	24.3	26.3	23.1	28.7	24.6	26.6	26.7	19.7	28	29.5	28.8	1	1	1	1	1	1	1	1	1	1	1	1	1	1	1		High	High	High	High	High	High	High	High	High	High	High	High	High	High	High	High	0.00377	0.03082	2.37
	High	[K].ESDLNGAQIK.[L]	1xDeamidated [N5]; 1xTMTpro [K10]; 1xTMTpro [N-Term]	4.62418e-05	1.5452e-05	1	P20700	P20700 [125-134]		0	1683.94	0.798	0.981	0.553	0.76	0.918709	0.999979	0.0148256	0.659991	18.04	7.7	28.32	22.39	71.6	101.9	106.7	106.2	113.5	15.46	12.14	16.99	7.25	18.74	84	61.8	70.6	108.4	85	100.5	105.2	107	77.7	104.8	117	102.5	111.4	111.9	152.2	28.1	20.7	23.6	36.2	28.4	33.6	35.2	35.8	26	35	39.2	34.3	37.2	37.4	50.9	26.9	20.3	22.2	33.8	26.7	32.3	33.2	33.7	25.1	32.9	35.3	32	35	37.4	49.9	1	1	1	1	1	1	1	1	1	1	1	1	1	1	1		High	High	High	High	High	High	High	High	High	High	High	High	High	High	High	High	1.836e-05	2.097e-05	3.28
	High	[R].EYEAALNSK.[D]	1xTMTpro [K9]; 1xTMTpro [N-Term]	0.000373372	3.5286e-05	4	P20700	P20700 [137-145]		0	1632.91	0.823	1.274	0.723	0.969	0.657067	0.77977	0.0643598	0.999993	4.43	5.04	12.8	13.49	84.1	110.8	102.1	88.6	114.4	5.85	7.93	4.29	6.44	4.92	77.1	85.2	85.7	112.2	98.5	114.4	109.7	103.5	101	85.2	96.8	89.8	115.9	117.9	107.3	153.3	169.5	170.5	223.3	196	227.6	218.2	205.8	200.9	169.4	192.5	178.6	230.5	234.5	213.5	146.9	166.3	159.9	208.3	183.9	218.9	205.8	193.8	193.5	159.3	173.8	166.7	216.3	234.5	209.2	4	4	4	4	4	4	4	4	4	4	4	4	4	4	4		High	High	High	High	High	High	High	High	High	High	High	High	High	High	High	High	2.65e-05	0.0001879	3.44
	High	[R].EYEAALNSK.[D]	1xDeamidated [N7]; 1xTMTpro [K9]; 1xTMTpro [N-Term]	0.000653535	3.5286e-05	3	P20700	P20700 [137-145]		0	1633.89	0.8	1.21	0.605	0.867	0.867028	0.942044	0.0499767	0.967784	7.48	17.36	8.02	1.85	78.3	110.9	100.2	95.3	115.4	11.9	7.23	6.07	11.05	10.89	79.3	85	67	112.3	116.8	101.3	94	106.2	101.5	83.1	96.5	103.6	131.1	105.5	116.8	34.2	36.6	28.9	48.4	50.3	43.7	40.5	45.8	43.7	35.8	41.6	44.7	56.5	45.5	50.4	32.7	35.9	27.1	45.1	47.2	42	38.2	43.1	42.1	33.7	37.6	41.7	53.1	45.5	49.3	1	1	1	1	1	1	1	1	1	1	1	1	1	1	1		High	High	High	High	High	High	High	High	High	High	High	High	High	High	High	High	2.65e-05	0.0003366	2.48
	High	[K].KESDLNGAQIK.[L]	2xTMTpro [K1; K11]; 1xTMTpro [N-Term]	1.41321e-05	1.5452e-05	1	P20700	P20700 [124-134]		1	2115.26	0.793	1.202	0.68	1.015	0.796137	0.952326	0.293875	0.999993	17.83	3.36	2.85	7.43	78	116.4	98.4	94.7	112.6	4.48	6.2	10.29	8.13	6.9	75.5	78.4	82.5	109.1	117	123.6	106.7	98.9	86.8	90.8	95.1	106.1	113.1	115.2	101.2	31.3	32.5	34.2	45.3	48.6	51.3	44.3	41	36	37.7	39.5	44	47	47.8	42	30	31.9	32.1	42.2	45.5	49.3	41.8	38.6	34.7	35.4	35.6	41.1	44.1	47.8	41.1	1	1	1	1	1	1	1	1	1	1	1	1	1	1	1		High	High	High	High	High	High	High	High	High	High	High	High	High	High	High	High	1.836e-05	6.055e-06	3.9
	High	[K].KESDLNGAQIK.[L]	1xDeamidated [N6]; 2xTMTpro [K1; K11]; 1xTMTpro [N-Term]	6.42751e-07	1.5452e-05	7	P20700	P20700 [124-134]		1	2116.24	0.687	1.053	0.701	1.028	0.0300384	0.999979	0.0847617	0.999993	6.78	3.45	17.25	5.1	75.8	111.2	100.3	108.1	104.7	11.1	9.92	5.66	6.61	5.31	65.5	75.5	81.9	103.6	110.8	125.7	99.8	110	99.9	98.4	107.7	112.1	104.3	107.7	97	194.2	223.8	242.7	307.1	328.4	372.4	295.7	325.9	296.2	291.6	319.2	332.3	309.2	319.3	287.6	186	219.5	227.6	286.5	308	358.3	278.9	306.9	285.4	274.2	288.2	310.2	290.3	319.3	281.8	6	6	6	6	6	6	6	6	6	6	6	6	6	6	6		High	High	High	High	High	High	High	High	High	High	High	High	High	High	High	High	1.836e-05	2.366e-07	2.99
	High	[R].KIGDTSVSYK.[Y]	2xTMTpro [K1; K10]; 1xTMTpro [N-Term]	5.41565e-05	1.5452e-05	3	P20700	P20700 [474-483]		1	2010.21	0.674	0.989	0.739	0.972	0.295902	0.999979	0.536112	0.999993	9.67	7.46	21.78	17.76	78.5	103.9	110.9	98.5	108.3	20.27	4.11	11.44	8.9	11.13	56.2	81.1	82.7	100.6	107.3	108.7	96.1	120.2	114.6	101.7	114	95.9	115.9	93.5	111.8	24.5	35.3	36	43.8	46.7	47.3	41.8	52.3	49.9	44.3	49.6	41.7	50.5	40.7	48.7	23.4	34.6	33.8	40.8	43.8	45.5	39.4	49.3	48.1	41.6	44.8	39	47.4	40.7	47.7	1	1	1	1	1	1	1	1	1	1	1	1	1	1	1		High	High	High	High	High	High	High	High	High	High	High	High	High	High	High	High	1.836e-05	2.482e-05	2.88
	High	[R].KLLEGEEER.[L]	1xTMTpro [K1]; 1xTMTpro [N-Term]	0.00536137	0.000597335	3	P20700; P02545; Q03252	P20700 [379-387]; P02545 [378-386]; Q03252 [393-401]		1	1710.99	0.599	0.889	0.836	1.718	0.0541918	0.991112	0.950346	0.0427407	12.49	19.62	13.48	1.94	55	131.1	100.6	147.4	65.8	21.41	10.18	9.63	10.65	11.65	48.3	54.8	72.5	110.3	130.5	133.7	100.2	91.5	110.9	161.6	146.7	130.4	64.2	65.6	78.9	20.7	23.4	31	47.2	55.8	57.2	42.9	39.1	47.4	69.1	62.8	55.8	27.5	28.1	33.7	19.8	23	29.1	44	52.4	55	40.4	36.9	45.7	65	56.7	52.1	25.8	28.1	33.1	2	2	2	2	2	2	2	2	2	2	2	2	2	2	2	Shared	High	High	High	High	High	High	High	High	High	High	High	High	High	High	High	High	0.0003429	0.003099	2.31
	High	[K].KQLADETLLK.[V]	2xTMTpro [K1; K10]; 1xTMTpro [N-Term]	0.000130936	3.5286e-05	3	P20700	P20700 [182-191]		1	2071.29	0.894	1.156	0.786	0.949	0.971247	0.975444	0.645778	0.999993	1.04	6.25	11.64	2.83	90.4	105.9	101	91.2	111.6	7.81	10.16	3.96	4.74	5.42	81.1	91.7	94.2	107.4	94.5	115.9	96.8	102.5	104.5	92.9	85.3	92.6	113.2	107.5	119.8	54.3	61.4	63.1	71.9	63.3	77.6	64.8	68.7	70	62.2	57.2	62	75.8	72	80.2	52	60.2	59.1	67.1	59.4	74.6	61.1	64.6	67.5	58.5	51.6	57.9	71.2	72	78.6	2	2	2	2	2	2	2	2	2	2	2	2	2	2	2		High	High	High	High	High	High	High	High	High	High	High	High	High	High	High	High	2.65e-05	6.253e-05	3.41
	High	[K].KSLEGDLEDLKDQIAQLEASLAAAK.[K]	3xTMTpro [K1; K11; K25]; 1xTMTpro [N-Term]	2.88684e-06	1.5452e-05	2	P20700	P20700 [157-181]		2	3873.23	0.871	1.116	0.733	0.931	0.962874	0.994096	0.446862	0.999993	29.02	11.75	2.56	2.46	83	108.8	100	91.4	116.9	3.78	9.59	19.22	8.99	4.02	88.5	82.2	84.3	110.4	95.3	114.8	101.5	112.7	76.4	86.1	92.8	102.9	118.7	112.1	121.3	49.1	45.6	46.7	61.3	52.9	63.7	56.3	62.5	42.4	47.8	51.4	57.1	65.8	62.2	67.3	47	44.7	43.8	57.1	49.6	61.3	53.1	58.9	40.8	44.9	46.5	53.3	61.8	62.2	65.9	2	2	2	2	2	2	2	2	2	2	2	2	2	2	2		High	High	High	High	High	High	High	High	High	High	High	High	High	High	High	High	1.836e-05	1.14e-06	3.63
	High	[R].KSMYEEEINETR.[R]	1xTMTpro [K1]; 1xTMTpro [N-Term]	0.0657093	0.00754128	1	P20700	P20700 [209-220]		1	2137.11	1.119	1.124	0.938	1.081	0.990517	0.99625	0.999559	0.999993	59.19	15.11	45.45	23.29	98.1	115.3	87.6	94.4	104.6	30.17	12.21	12.95	13.66	14.1	63.8	120	102.9	127	121	100	94.8	74	91.9	81.9	107.7	99.1	117.4	88.7	109.7	10.2	19.1	16.4	20.3	19.3	16	15.1	11.8	14.7	13.1	17.2	15.8	18.7	14.2	17.5	9.7	18.8	15.4	18.9	18.1	15.3	14.3	11.1	14.1	12.3	15.5	14.8	17.6	14.2	17.2	1	1	1	1	1	1	1	1	1	1	1	1	1	1	1		High	High	High	High	High	High	High	High	High	High	High	High	High	High	High	High	0.005017	0.04354	2.13
	High	[K].LALDMEISAYR.[K]	1xOxidation [M5]; 1xTMTpro [N-Term]	0.0104202	0.00116848	2	P20700	P20700 [368-378]		0	1601.85	0.911	1.223	0.675	0.887	0.99725	0.956114	0.38569	0.996277	20.43	19.48	35.35	7.68	83.3	109.4	94.5	89.4	123.4	16.29	3.56	22.32	10.06	9.45	98	81.8	70.9	105	107.4	112.6	92.7	120.5	77.8	99.1	87.8	81.3	110.5	121.1	133.5	24.1	20.1	17.5	25.9	26.4	27.7	22.8	29.7	19.2	24.4	21.6	20	27.2	29.8	32.9	23.1	19.7	16.4	24.1	24.8	26.7	21.5	27.9	18.5	22.9	19.5	18.7	25.5	29.8	32.2	1	1	1	1	1	1	1	1	1	1	1	1	1	1	1		High	High	High	High	High	High	High	High	High	High	High	High	High	High	High	High	0.0007069	0.00628	2.21
	High	[K].LAQALHEMR.[E]	1xTMTpro [N-Term]	0.000512056	3.5286e-05	2	P20700	P20700 [242-250]		0	1372.77	0.896	1.053	0.732	0.954	0.978451	0.999979	0.459514	0.999993	8.39	12.8	6.5	2.66	83.1	108.3	92.7	102.2	113.5	4.47	11.56	3.25	2.43	2.07	79.1	84.3	86.3	114.1	109.9	91.3	96.9	94.1	90.8	99.8	104.4	103.7	117.4	115.2	112.7	44.1	47	48.1	63.6	61.3	50.9	54	52.5	50.6	55.6	58.2	57.8	65.5	64.2	62.8	42.2	46.1	45.1	59.4	57.5	49	50.9	49.4	48.8	52.3	52.6	54	61.5	64.2	61.6	2	2	2	2	2	2	2	2	2	2	2	2	2	2	2		High	High	High	High	High	High	High	High	High	High	High	High	High	High	High	High	2.65e-05	0.0002619	4.16
	High	[K].LAQALHEMR.[E]	1xOxidation [M8]; 1xTMTpro [N-Term]	0.00120103	9.68797e-05	3	P20700	P20700 [242-250]		0	1388.76	0.833	1.025	0.792	0.916	0.857242	0.999979	0.573109	0.991622	11.07	4.92	6.53	3.5	86.3	100.9	100.8	101.8	110.2	8.63	7.85	10.22	5.71	0.82	83.1	85.4	97.3	111.8	96.4	99.9	99.7	110.1	89.7	105.4	94.1	100.7	109.5	107.8	109	76.8	78.9	89.9	103.3	89.1	92.2	92.1	101.7	82.9	97.4	86.9	93	101.1	99.5	100.7	73.5	77.4	84.3	96.3	83.6	88.7	86.9	95.8	79.9	91.6	78.4	86.9	94.9	99.5	98.6	3	3	3	3	3	3	3	3	3	3	3	3	3	3	3		High	High	High	High	High	High	High	High	High	High	High	High	High	High	High	High	5.964e-05	0.0006401	3.24
	High	[R].LAVYIDK.[V]	1xTMTpro [K7]; 1xTMTpro [N-Term]	0.0100815	0.00112246	7	P20700	P20700 [43-49]		0	1429.89	0.779	1.082	0.691	0.882	0.414333	0.999979	0.0704407	0.971892	1.77	2.97	9.3	2.49	80.7	102.3	104.8	94.4	117.9	5.92	7.49	9.01	1.89	4.48	80.1	87.1	77.8	113.9	101.6	99.4	104	111.8	93.3	90.7	93.8	93.7	123.1	117	112.6	421.1	458	409.3	599.1	534.1	522.5	546.9	588	490.8	477.1	493.5	492.6	647.3	615.5	592.2	403.3	449.3	383.8	558.9	501	502.6	515.8	553.6	472.9	448.6	445.5	459.8	607.6	615.5	580.2	6	6	6	6	6	6	6	6	6	6	6	6	6	6	6		High	High	High	High	High	High	High	High	High	High	High	High	High	High	High	High	0.0006825	0.006057	2.11
	High	[R].IESLSSQLSNLQK.[E]	1xTMTpro [K13]; 1xTMTpro [N-Term]	4.92661e-07	1.5452e-05	5	P20700	P20700 [300-312]		0	2055.19	0.842	1.084	0.775	0.991	0.87025	0.999625	0.516923	0.999993	11.65	3.36	4.05	7.85	80.6	109.3	96.7	103.2	110.2	6.73	7.42	3.24	8.44	4.89	79.8	88.7	78.5	108.2	104.7	120.4	94.7	95.7	100.6	102.1	93.8	111.1	109.1	111.3	101.3	81.4	90.5	80.2	110.4	106.9	122.9	96.7	97.6	102.7	104.2	95.8	113.4	111.4	113.6	103.4	78	88.8	75.2	103	100.3	118.2	91.2	91.9	98.9	98	86.5	105.9	104.5	113.6	101.3	4	4	4	4	4	4	4	4	4	4	4	4	4	4	4		High	High	High	High	High	High	High	High	High	High	High	High	High	High	High	High	1.836e-05	1.794e-07	4.49
	High	[K].IGDTSVSYK.[Y]	1xTMTpro [K9]; 1xTMTpro [N-Term]	0.00215247	0.000110349	2	P20700	P20700 [475-483]		0	1577.9	0.851	1.088	0.651	0.854	0.904682	0.999608	0.030791	0.957711	15.17	50.77	10.22	23.42	84.7	102.2	99.5	94	119.6	17.68	25.95	10.52	11.94	10.05	83.8	91.4	64.1	131.1	101.2	77.6	98.4	96.4	116.2	86.2	93	108.5	128.7	118.4	105.2	66.9	72.9	51.1	104.6	80.7	61.9	78.6	76.9	92.7	68.8	74.2	86.6	102.7	94.5	83.9	64	71.5	47.9	97.6	75.7	59.6	74.1	72.4	89.4	64.7	67	80.8	96.4	94.5	82.2	2	2	2	2	2	2	2	2	2	2	2	2	2	2	2		High	High	High	High	High	High	High	High	High	High	High	High	High	High	High	High	6.621e-05	0.001182	2.71
	High	[R].LKNTSEQDQPMGGWEMIR.[K]	1xOxidation [M16]; 1xTMTpro [K2]; 1xTMTpro [N-Term]	0.000119275	3.5286e-05	1	P20700	P20700 [456-473]		1	2744.4	0.84	1.007	0.576	0.611	0.974246	0.999979	0.106927	0.210682	11.04	13.45	19.72	0.23	65.6	90.2	105.6	97.9	140.6	25.13	14.16	17.98	6.27	14.17	65.8	64.7	98.5	86.2	111.6	90.5	105.9	77	108.5	98.2	101.6	89.8	141	112.4	148.3	13	12.8	19.5	17	22.1	17.9	20.9	15.2	21.4	19.4	20.1	17.8	27.9	22.2	29.3	12.5	12.6	18.3	15.9	20.7	17.2	19.8	14.3	20.7	18.3	18.1	16.6	26.2	22.2	28.7	1	1	1	1	1	1	1	1	1	1	1	1	1	1	1		High	High	High	High	High	High	High	High	High	High	High	High	High	High	High	High	2.65e-05	5.661e-05	3.17
	High	[R].LQEKEELR.[E]	1xTMTpro [K4]; 1xTMTpro [N-Term]	0.0204519	0.00206003	3	P20700; Q03252	P20700 [30-37]; Q03252 [44-51]		1	1652.98	0.792	1.21	0.945	1.313	0.793902	0.927007	0.996688	0.719255	4.9	4.42	2.43	11.66	84.3	120.5	106.4	99.6	89.2	11.13	11.36	2.76	1.95	4.36	72.3	89.9	85.9	103.1	122.9	128.8	104.1	109.7	108.5	99.4	101.5	103.4	85.9	93.6	91	33.6	41.8	40	48	57.1	59.9	48.4	51	50.4	46.2	47.2	48.1	39.9	43.5	42.3	32.2	41	37.5	44.7	53.6	57.6	45.6	48	48.6	43.5	42.6	44.9	37.5	43.5	41.4	1	1	1	1	1	1	1	1	1	1	1	1	1	1	1	Shared	High	High	High	High	High	High	High	High	High	High	High	High	High	High	High	High	0.001242	0.01282	2.69
	High	[R].IQELEDLLAK.[E]	1xTMTpro [K10]; 1xTMTpro [N-Term]	0.000106338	3.5286e-05	4	P20700	P20700 [321-330]		0	1780.07	0.897	1.104	0.784	0.851	0.96986	0.995904	0.499966	0.921436	6.26	2.92	1.5	6.58	88.5	104.5	96.5	95.3	115.2	9.7	7	3.25	3.22	9.97	75.4	90.4	88.5	109.3	104.6	95.2	92.6	96.6	98.7	99.1	92.9	95.4	134.1	115.3	111.8	88.2	105.9	103.7	128	122.5	111.4	108.4	113.1	115.6	116	108.8	111.8	157.1	135.1	130.9	84.5	103.9	97.2	119.4	114.9	107.2	102.3	106.5	111.4	109.1	98.2	104.3	147.4	135.1	128.3	2	2	2	2	2	2	2	2	2	2	2	2	2	2	2		High	High	High	High	High	High	High	High	High	High	High	High	High	High	High	High	2.65e-05	5.034e-05	4.16
	High	[KR].LQIELGK.[CL]	1xTMTpro [K7]; 1xTMTpro [N-Term]	0.024253	0.00242126	7	P20700; Q03252	P20700 [103-109]; Q03252 [117-123]		0	1408.9	0.903	1.092	0.93	1.053	0.957704	0.999979	0.994312	0.991622	0.65	1.01	0.62	4.84	93.8	105	103.8	96.8	100.7	2.78	4.13	4.49	2.31	0.63	94.4	94.6	90	111.8	103.2	105.6	104.4	105.2	96.9	98.9	94.5	97.4	101.5	101.3	100.3	362.5	363.4	345.8	429.4	396.5	405.8	401.3	404	372.2	380.1	363.2	374.3	389.8	389.1	385.3	347.3	356.5	324.3	400.5	371.9	390.4	378.4	380.3	358.6	357.4	327.9	349.4	365.9	389.1	377.5	6	6	6	6	6	6	6	6	6	6	6	6	6	6	6	Shared	High	High	High	High	High	High	High	High	High	High	High	High	High	High	High	High	0.001484	0.01534	1.97
	High	[R].LSSEMNTSTVNSAR.[E]	1xTMTpro [N-Term]	2.333e-07	1.5452e-05	3	P20700	P20700 [277-290]		0	1800.91	0.919	1.448	0.802	1.081	0.998514	0.624285	0.823415	0.999993	4.25	2.12	2.59	3.53	94.4	114.8	102.7	79.3	108.8	9.64	10.13	9.15	8.11	7.1	94.7	92.4	78.9	112.4	130.5	108.1	100	100.6	117.1	77.6	88.8	77.2	106.5	115.2	100	21.2	20.7	17.7	25.2	29.2	24.2	22.4	22.5	26.2	17.4	19.9	17.3	23.9	25.8	22.4	20.3	20.3	16.6	23.5	27.4	23.3	21.1	21.2	25.3	16.4	18	16.2	22.4	25.8	22	1	1	1	1	1	1	1	1	1	1	1	1	1	1	1		High	High	High	High	High	High	High	High	High	High	High	High	High	High	High	High	1.836e-05	8.159e-08	4.1
	High	[R].LSSEMNTSTVNSAR.[E]	1xDeamidated [N11]; 1xTMTpro [N-Term]	4.17594e-07	1.5452e-05	2	P20700	P20700 [277-290]		0	1801.89																																																																																			No Quan Values	High	High	High	High	High	High	High	High	High	High	High	High	High	High	High	High	1.836e-05	1.504e-07	4.25
	High	[R].LSSEMNTSTVNSAR.[E]	1xOxidation [M5]; 1xTMTpro [N-Term]	4.22527e-06	1.5452e-05	2	P20700	P20700 [277-290]		0	1816.9	0.87	1.322	0.772	1.039	0.936669	0.704734	0.553783	0.999993	8.12	1.48	7.11	6.62	83.9	117.9	100.5	89.2	108.6	6.75	9.7	2.83	4.85	2.78	83.8	93.9	83.7	118.3	99.2	117.8	101.6	100.4	96.3	88.6	96.5	89.1	113.8	108.5	108.5	58.6	65.7	58.5	82.7	69.4	82.3	71.1	70.2	67.3	61.9	67.5	62.3	79.6	75.9	75.8	56.1	64.4	54.9	77.1	65.1	79.2	67	66.1	64.8	58.2	60.9	58.1	74.7	75.9	74.3	2	2	2	2	2	2	2	2	2	2	2	2	2	2	2		High	High	High	High	High	High	High	High	High	High	High	High	High	High	High	High	1.836e-05	1.706e-06	3.38
	High	[R].LSSEMNTSTVNSAR.[E]	1xDeamidated [N11]; 1xOxidation [M5]; 1xTMTpro [N-Term]	5.96591e-06	1.5452e-05	2	P20700	P20700 [277-290]		0	1817.89																																																																																			No Quan Values	High	High	High	High	High	High	High	High	High	High	High	High	High	High	High	High	1.836e-05	2.456e-06	3.11
	High	[R].LVEVDSGR.[Q]	1xTMTpro [N-Term]	0.00670755	0.000755948	2	P20700	P20700 [227-234]		0	1178.67	0.884	1.077	0.766	0.919	0.978692	0.999979	0.65646	0.997421	4.28	0.99	5.48	2.65	88.3	102.4	99.9	95.1	114.2	10.38	3.03	5.69	7.15	4.37	87.8	101.5	83.4	98.3	104.4	101.9	99.3	108	97.1	84.9	97.6	94.6	118.8	113.6	108.9	40.4	46.7	38.4	45.2	48	46.9	45.7	49.7	44.7	39.1	44.9	43.5	54.7	52.3	50.1	38.7	45.8	36	42.2	45.1	45.1	43.1	46.8	43.1	36.7	40.5	40.6	51.3	52.3	49.1	2	2	2	2	2	2	2	2	2	2	2	2	2	2	2		High	High	High	High	High	High	High	High	High	High	High	High	High	High	High	High	0.0004198	0.003918	1.76
	High	[R].LYKEELEQTYHAK.[L]	2xTMTpro [K3; K13]; 1xTMTpro [N-Term]	8.92811e-09	1.5452e-05	2	P20700	P20700 [259-271]		1	2564.45	1.235	1.412	0.953	1.249	0.951553	0.669466	0.998848	0.954948	14.66	21.33	4.13	6	98.7	129.4	90.6	83.2	98.1	16.05	7.79	9.18	26.95	8.92	90.7	122.7	98.5	117.2	137	129.1	95.7	90.4	79.7	83	61.6	106.7	97.8	86.6	103.4	13.5	18.2	14.6	17.4	20.3	19.2	14.2	13.4	11.8	12.3	9.1	15.8	14.5	12.9	15.3	12.9	17.9	13.7	16.2	19.1	18.4	13.4	12.6	11.4	11.6	8.3	14.8	13.6	12.9	15	1	1	1	1	1	1	1	1	1	1	1	1	1	1	1		High	High	High	High	High	High	High	High	High	High	High	High	High	High	High	High	1.836e-05	2.669e-09	4.24
	High	[K].NQNSWGTGEDVK.[V]	1xTMTpro [K12]; 1xTMTpro [N-Term]	2.24478e-06	1.5452e-05	2	P20700	P20700 [517-528]		0	1943.01	0.756	1.043	0.618	0.779	0.64502	0.999979	0.0233664	0.732232	32.87	9.08	29.73	12.54	79.1	99.5	95.6	98.1	127.7	20.17	13.25	20.79	7.3	14.21	65.5	78.8	97.9	99.1	91.6	118	86.6	127.3	95.3	101.2	87.8	97.8	127.2	127.5	98.4	41.3	49.7	61.8	62.5	57.8	74.5	54.6	80.3	60.1	63.9	55.4	61.7	80.3	80.5	62.1	39.6	48.8	57.9	58.3	54.2	71.7	51.5	75.6	57.9	60.1	50	57.6	75.4	80.5	60.8	2	2	2	2	2	2	2	2	2	2	2	2	2	2	2		High	High	High	High	High	High	High	High	High	High	High	High	High	High	High	High	1.836e-05	8.775e-07	4.27
	High	[K].NQNSWGTGEDVK.[V]	1xDeamidated [N/Q]; 1xTMTpro [K12]; 1xTMTpro [N-Term]	1.95825e-06	1.5452e-05	4	P20700	P20700 [517-528]		0	1944	0.884	1.146	0.804	1.116	0.951553	0.982993	0.74173	0.98387	0.95	0.52	5.64	12.07	85	115.3	96.8	99.7	103.3	1.91	4.94	3.65	1.52	12.88	81.6	84.8	83.5	113.3	122.4	111.9	89.7	95.9	95.2	98.9	96	98	101.5	101.4	125.9	70.1	72.8	71.8	97.3	105.1	96.1	77	82.4	81.7	84.9	82.4	84.1	87.2	87.1	108.2	67.2	71.4	67.3	90.8	98.6	92.4	72.6	77.6	78.8	79.9	74.4	78.6	81.9	87.1	106	4	4	4	4	4	4	4	4	4	4	4	4	4	4	4		High	High	High	High	High	High	High	High	High	High	High	High	High	High	High	High	1.836e-05	7.631e-07	3.13
	High	[K].NSQGEEVAQR.[S]	1xTMTpro [N-Term]	6.59742e-06	1.5452e-05	13	P20700	P20700 [533-542]		0	1421.73	0.922	1.514	0.861	1.201	0.994406	0.119591	0.903066	0.860172	5.81	3.13	1.59	25.73	87.6	122.2	91.3	97.1	101.8	6.31	24.81	14.21	14.22	3.49	80.5	91.3	85.4	162	100.5	119.1	87.4	111.8	89	104.8	94.6	78.7	94.5	101.3	99.2	81	91.9	85.8	162.9	101.1	119.8	87.8	112.4	89.5	105.4	95.1	79.1	95.1	101.8	99.7	77.6	90.1	80.5	152	94.8	115.2	82.8	105.8	86.2	99.1	85.9	73.8	89.2	101.8	97.7	5	5	5	5	5	5	5	5	5	5	5	5	5	5	5		High	High	High	High	High	High	High	High	High	High	High	High	High	High	High	High	1.836e-05	2.714e-06	2.99
	High	[K].NSQGEEVAQR.[S]	1xDeamidated [N1]; 1xTMTpro [N-Term]	0.000323434	3.5286e-05	5	P20700	P20700 [533-542]		0	1422.71																																																																																			No Quan Values	High	High	High	High	High	High	High	High	High	High	High	High	High	High	High	High	2.65e-05	0.0001618	2.95
	High	[K].NTSEQDQPMGGWEMIR.[K]	1xTMTpro [N-Term]	2.29508e-09	1.5452e-05	2	P20700	P20700 [458-473]		0	2183.02																																																																																			No Quan Values	High	High	High	High	High	High	High	High	High	High	High	High	High	High	High	High	1.836e-05	6.426e-10	5.12
	High	[K].NTSEQDQPMGGWEMIR.[K]	1xOxidation [M]; 1xTMTpro [N-Term]	1.17321e-08	1.5452e-05	4	P20700	P20700 [458-473]		0	2199.01	0.902	1.414	0.828	1.114	0.994406	0.69194	0.93935	0.991622	27.47	3.09	12.28	1.84	86.7	116.7	97.5	93.4	105.6	22.42	11.47	11.76	14.43	7.57	84.7	67	105.4	113.9	105.4	131.7	93.9	115.2	95.2	99.6	74.5	91.2	102.3	103.1	116.8	25.2	19.9	31.3	33.9	31.3	39.1	27.9	34.3	28.3	29.6	22.2	27.1	30.4	30.7	34.7	24.1	19.5	29.4	31.6	29.4	37.7	26.3	32.3	27.3	27.8	20	25.3	28.6	30.7	34	1	1	1	1	1	1	1	1	1	1	1	1	1	1	1		High	High	High	High	High	High	High	High	High	High	High	High	High	High	High	High	1.836e-05	3.54e-09	4.31
	High	[K].NTSEQDQPMGGWEMIR.[K]	2xOxidation [M9; M14]; 1xTMTpro [N-Term]	9.07555e-07	1.5452e-05	2	P20700	P20700 [458-473]		0	2215.01	0.837	1.017	0.64	0.876	0.958246	0.999979	0.314473	0.991622	29.55	7.34	32.45	20.71	90.4	96.9	108	89.8	114.9	25.5	14.82	15.99	7.83	13.57	56.6	89.9	93.6	96.3	87.3	116.3	123.7	107.4	89.6	99.6	85.9	89.2	110	140.4	114.2	9.3	14.7	15.3	15.7	14.3	19	20.2	17.6	14.6	16.3	14.1	14.6	18	23	18.7	8.9	14.4	14.4	14.7	13.4	18.3	19.1	16.5	14.1	15.3	12.7	13.6	16.9	23	18.3	1	1	1	1	1	1	1	1	1	1	1	1	1	1	1		High	High	High	High	High	High	High	High	High	High	High	High	High	High	High	High	1.836e-05	3.397e-07	4.16
	High	[K].QLADETLLK.[V]	1xTMTpro [K9]; 1xTMTpro [N-Term]	0.00192169	0.000110349	4	P20700	P20700 [183-191]		0	1638.99	0.782	1.216	0.686	0.929	0.389623	0.924298	0.0352063	0.999993	4.69	10.37	3.67	3.36	78.8	112.9	105.4	87.9	115	7.85	6.67	4.26	9.47	5.42	77.9	84.2	72	120.6	111.7	105.7	99.6	104.3	108.5	82.3	98.7	86.9	110.9	122.9	113.7	131.5	142.2	121.5	203.5	188.4	178.4	168.1	176	183.1	138.9	166.6	146.7	187.1	207.4	191.9	126	139.5	113.9	189.9	176.7	171.6	158.5	165.7	176.4	130.6	150.4	136.9	175.6	207.4	188.1	4	4	4	4	4	4	4	4	4	4	4	4	4	4	4		High	High	High	High	High	High	High	High	High	High	High	High	High	High	High	High	6.621e-05	0.001047	3.46
	High	[R].QIEYEYK.[L]	1xTMTpro [K7]; 1xTMTpro [N-Term]	0.0515526	0.00625733	3	P20700	P20700 [235-241]		0	1580.88	0.799	1.327	0.68	1.001	0.633667	0.584036	0.0257798	0.999993	5.65	5.18	3.89	5.6	75.5	115.3	99.7	90.9	118.5	6.24	10.95	10.85	3.1	5.83	73.3	82.4	75.2	124.3	99.8	114.8	115.5	99.2	94.1	90.5	91.8	86.5	124.2	118	110.5	95.2	107	97.6	161.4	129.6	149.1	150	128.9	122.2	117.5	119.3	112.3	161.2	153.2	143.5	91.2	105	91.5	150.6	121.5	143.4	141.4	121.3	117.7	110.5	107.7	104.9	151.3	153.2	140.6	3	3	3	3	3	3	3	3	3	3	3	3	3	3	3		High	High	High	High	High	High	High	High	High	High	High	High	High	High	High	High	0.004051	0.03387	3.12
	High	[K].SLEGDLEDLKDQIAQLEASLAAAK.[K]	2xTMTpro [K10; K24]; 1xTMTpro [N-Term]	2.99429e-09	1.5452e-05	5	P20700	P20700 [158-181]		1	3440.93	0.91	1.089	0.678	0.882	0.987025	0.99625	0.109473	0.979054	3.13	7.35	17.07	3.47	80.5	105.5	99.1	96.2	118.8	7.76	2.91	14.36	14.11	10.62	89.9	77.7	80.3	105.2	110.1	104.4	98.8	115	86.4	80.1	106.5	95.9	103.3	127.9	118.4	54.3	46.9	48.5	63.5	66.5	63	59.7	69.5	52.2	48.3	64.3	57.9	62.4	77.2	71.5	52	46	45.5	59.3	62.4	60.7	56.3	65.4	50.3	45.5	58	54.1	58.6	77.2	70.1	3	3	3	3	3	3	3	3	3	3	3	3	3	3	3		High	High	High	High	High	High	High	High	High	High	High	High	High	High	High	High	1.836e-05	8.483e-10	4.66
	High	[K].SLEGDLEDLKDQIAQLEASLAAAK.[K]	1xDeamidated [Q15]; 2xTMTpro [K10; K24]; 1xTMTpro [N-Term]	0.000116735	3.5286e-05	1	P20700	P20700 [158-181]		1	3441.91																																																																																			No Quan Values	Not Found	Not Found	Not Found	Not Found	Not Found	High	Not Found	Not Found	High	Not Found	High	Not Found	High	Not Found	Not Found	High	2.65e-05	5.528e-05	4.57
	High	[R].SLETENSALQLQVTER.[E]	1xTMTpro [N-Term]	9.05738e-09	1.5452e-05	9	P20700	P20700 [52-67]		0	2122.13	0.827	1.336	0.901	1.186	0.903518	0.746557	0.990249	0.960532	1.79	3.92	1.33	19.58	91	108.7	110	94.1	96.1	5.57	13.25	18.79	26.4	7.77	90.5	95.5	85.4	108.1	99.4	128.3	109.4	116.8	80.5	125.6	74.4	93.6	91.1	105.9	95.6	34.5	36.4	32.5	41.2	37.9	48.9	41.7	44.5	30.7	47.9	28.4	35.7	34.7	40.4	36.4	33	35.7	30.5	38.4	35.5	47.1	39.3	41.9	29.5	45	25.6	33.3	32.6	40.4	35.7	2	2	2	2	2	2	2	2	2	2	2	2	2	2	2		High	High	High	High	High	High	High	High	High	High	High	High	High	High	High	High	1.836e-05	2.716e-09	4.4
	High	[R].SLETENSALQLQVTER.[E]	1xDeamidated [N6]; 1xTMTpro [N-Term]	1.41062e-07	1.5452e-05	1	P20700	P20700 [52-67]		0	2123.12																																																																																			No Quan Values	High	High	High	High	High	High	High	High	High	High	High	High	High	High	High	High	1.836e-05	4.837e-08	4.44
	High	[K].SMYEEEINETR.[R]	1xTMTpro [N-Term]	9.93755e-06	1.5452e-05	4	P20700	P20700 [210-220]		0	1704.81	0.917	0.954	0.698	0.942	0.995035	0.999979	0.162311	0.999993	1.07	2.71	13.46	20.37	82.2	102.1	93.1	104.9	117.7	6.56	6.24	3.13	7.64	13.01	84	77.7	88.6	113.4	100.5	104.4	90.9	95.1	96.6	94.7	107.3	109.4	120.4	121.4	95.6	41.3	38.2	43.5	55.7	49.4	51.3	44.7	46.7	47.5	46.6	52.7	53.8	59.1	59.7	47	39.5	37.5	40.8	52	46.3	49.3	42.1	44	45.7	43.8	47.6	50.2	55.5	59.7	46	3	3	3	3	3	3	3	3	3	3	3	3	3	3	3		High	High	High	High	High	High	High	High	High	High	High	High	High	High	High	High	1.836e-05	4.191e-06	4.7
	High	[K].SMYEEEINETR.[R]	1xOxidation [M2]; 1xTMTpro [N-Term]	8.3315e-05	3.5286e-05	4	P20700	P20700 [210-220]		0	1720.8	0.852	1.105	0.744	0.894	0.89443	0.995142	0.317382	0.991622	1.03	12.1	14.06	1.75	84.2	106.7	98.9	96.5	113.6	7.42	10.96	10.08	6.73	3.62	82.8	92.5	80.6	99.6	122.4	104.9	97.3	109.4	89.7	98.1	86	94.9	111.3	111.7	118.7	69.2	77.3	67.4	83.2	102.3	87.7	81.3	91.4	74.9	82	71.9	79.3	93	93.4	99.2	66.3	75.9	63.2	77.6	95.9	84.3	76.6	86.1	72.2	77.1	64.9	74.1	87.3	93.4	97.2	2	2	2	2	2	2	2	2	2	2	2	2	2	2	2		High	High	High	High	High	High	High	High	High	High	High	High	High	High	High	High	2.65e-05	3.898e-05	2.86
	High	[R].STVFKTTIPEEEEEEEEAAGVVVEEELFHQQGTPR.[A]	1xDeamidated [Q30]; 1xTMTpro [K5]; 1xTMTpro [N-Term]	3.29417e-07	1.5452e-05	1	P20700	P20700 [543-577]		1	4583.28																																																																																			No Quan Values	High	High	High	High	High	High	High	High	High	High	High	High	High	High	High	High	1.836e-05	1.172e-07	6.52
	High	[K].TTIPEEEEEEEEAAGVVVEEELFHQQGTPR.[A]	1xTMTpro [N-Term]	9.29746e-08	1.5452e-05	2	P20700	P20700 [548-577]		0	3715.78																																																																																			No Quan Values	High	High	High	High	High	High	High	High	High	High	High	High	High	High	High	High	1.836e-05	3.108e-08	7.08
	High	[K].TTIPEEEEEEEEAAGVVVEEELFHQQGTPR.[A]	1xDeamidated [Q25]; 1xTMTpro [N-Term]	4.3826e-09	1.5452e-05	2	P20700	P20700 [548-577]		0	3716.76																																																																																			No Quan Values	High	High	High	High	High	High	High	High	High	High	High	High	High	High	High	High	1.836e-05	1.266e-09	8.56
High	P04350	Tubulin beta-4A chain OS=Homo sapiens OX=9606 GN=TUBB4A PE=1 SV=2	0	438.141	76	23	327	1	444	49.6	4.88	23	327	1.135	0.967	1.291	1.263	0.18	-0.05	0.37	0.34	0.303453	0.854243	0.0405294	0.0603989	0.882229	0.993708	0.386894	0.489191	8.02	14.04	5.69	5.68	106.1	107.5	92.6	112.4	81.4	2.34	8.66	4.94	2.43	6.86	103.7	108.4	104.6	101.5	106	119.6	91.3	88.4	97.4	114.8	109.6	110.9	80.3	87.3	76.2	169.7	177.3	171.1	166	173.4	195.7	149.4	144.7	159.3	187.8	179.3	181.4	131.4	142.8	124.7	162.5	173.9	160.5	154.8	162.7	188.2	140.9	136.2	153.5	176.6	161.9	169.3	123.4	142.8	122.2	5	5	5	5	5	5	5	5	5	5	5	5	5	5	5	2
	Confidence	Annotated Sequence	Modifications	Qvality PEP	Qvality q-value	# PSMs	Master Protein Accessions	Positions in Master Proteins	Modifications in Master Proteins	# Missed Cleavages	Theo. MH+ [Da]	Abundance Ratio: (KO2) / (nt2)	Abundance Ratio: (KO3) / (nt3)	Abundance Ratio: (KO2) / (WT)	Abundance Ratio: (KO3) / (WT)	Abundance Ratio Adj. P-Value: (KO2) / (nt2)	Abundance Ratio Adj. P-Value: (KO3) / (nt3)	Abundance Ratio Adj. P-Value: (KO2) / (WT)	Abundance Ratio Adj. P-Value: (KO3) / (WT)	Abundance Ratio Variability [%]: (KO2) / (nt2)	Abundance Ratio Variability [%]: (KO3) / (nt3)	Abundance Ratio Variability [%]: (KO2) / (WT)	Abundance Ratio Variability [%]: (KO3) / (WT)	Abundances (Grouped): KO2	Abundances (Grouped): KO3	Abundances (Grouped): nt2	Abundances (Grouped): nt3	Abundances (Grouped): WT	Abundances (Grouped) CV [%]: KO2	Abundances (Grouped) CV [%]: KO3	Abundances (Grouped) CV [%]: nt2	Abundances (Grouped) CV [%]: nt3	Abundances (Grouped) CV [%]: WT	Abundances (Scaled): F1: 127C, Sample, KO2, 1	Abundances (Scaled): F1: 128C, Sample, KO2, 2	Abundances (Scaled): F1: 129C, Sample, KO2, 3	Abundances (Scaled): F1: 130C, Sample, KO3, 1	Abundances (Scaled): F1: 131C, Sample, KO3, 2	Abundances (Scaled): F1: 132C, Sample, KO3, 3	Abundances (Scaled): F1: 129N, Sample, nt2, 1	Abundances (Scaled): F1: 130N, Sample, nt2, 2	Abundances (Scaled): F1: 131N, Sample, nt2, 3	Abundances (Scaled): F1: 132N, Sample, nt3, 1	Abundances (Scaled): F1: 133N, Sample, nt3, 2	Abundances (Scaled): F1: 134N, Sample, nt3, 3	Abundances (Scaled): F1: 126, Sample, WT, 1	Abundances (Scaled): F1: 127N, Sample, WT, 2	Abundances (Scaled): F1: 128N, Sample, WT, 3	Abundances (Normalized): F1: 127C, Sample, KO2, 1	Abundances (Normalized): F1: 128C, Sample, KO2, 2	Abundances (Normalized): F1: 129C, Sample, KO2, 3	Abundances (Normalized): F1: 130C, Sample, KO3, 1	Abundances (Normalized): F1: 131C, Sample, KO3, 2	Abundances (Normalized): F1: 132C, Sample, KO3, 3	Abundances (Normalized): F1: 129N, Sample, nt2, 1	Abundances (Normalized): F1: 130N, Sample, nt2, 2	Abundances (Normalized): F1: 131N, Sample, nt2, 3	Abundances (Normalized): F1: 132N, Sample, nt3, 1	Abundances (Normalized): F1: 133N, Sample, nt3, 2	Abundances (Normalized): F1: 134N, Sample, nt3, 3	Abundances (Normalized): F1: 126, Sample, WT, 1	Abundances (Normalized): F1: 127N, Sample, WT, 2	Abundances (Normalized): F1: 128N, Sample, WT, 3	Abundance: F1: 127C, Sample, KO2, 1	Abundance: F1: 128C, Sample, KO2, 2	Abundance: F1: 129C, Sample, KO2, 3	Abundance: F1: 130C, Sample, KO3, 1	Abundance: F1: 131C, Sample, KO3, 2	Abundance: F1: 132C, Sample, KO3, 3	Abundance: F1: 129N, Sample, nt2, 1	Abundance: F1: 130N, Sample, nt2, 2	Abundance: F1: 131N, Sample, nt2, 3	Abundance: F1: 132N, Sample, nt3, 1	Abundance: F1: 133N, Sample, nt3, 2	Abundance: F1: 134N, Sample, nt3, 3	Abundance: F1: 126, Sample, WT, 1	Abundance: F1: 127N, Sample, WT, 2	Abundance: F1: 128N, Sample, WT, 3	Abundances Count: F1: 127C, Sample, KO2, 1	Abundances Count: F1: 128C, Sample, KO2, 2	Abundances Count: F1: 129C, Sample, KO2, 3	Abundances Count: F1: 130C, Sample, KO3, 1	Abundances Count: F1: 131C, Sample, KO3, 2	Abundances Count: F1: 132C, Sample, KO3, 3	Abundances Count: F1: 129N, Sample, nt2, 1	Abundances Count: F1: 130N, Sample, nt2, 2	Abundances Count: F1: 131N, Sample, nt2, 3	Abundances Count: F1: 132N, Sample, nt3, 1	Abundances Count: F1: 133N, Sample, nt3, 2	Abundances Count: F1: 134N, Sample, nt3, 3	Abundances Count: F1: 126, Sample, WT, 1	Abundances Count: F1: 127N, Sample, WT, 2	Abundances Count: F1: 128N, Sample, WT, 3	Quan Info	Found in Sample: [S3] F1: 127C, Sample, KO2, 1	Found in Sample: [S5] F1: 128C, Sample, KO2, 2	Found in Sample: [S7] F1: 129C, Sample, KO2, 3	Found in Sample: [S9] F1: 130C, Sample, KO3, 1	Found in Sample: [S11] F1: 131C, Sample, KO3, 2	Found in Sample: [S13] F1: 132C, Sample, KO3, 3	Found in Sample: [S6] F1: 129N, Sample, nt2, 1	Found in Sample: [S8] F1: 130N, Sample, nt2, 2	Found in Sample: [S10] F1: 131N, Sample, nt2, 3	Found in Sample: [S12] F1: 132N, Sample, nt3, 1	Found in Sample: [S14] F1: 133N, Sample, nt3, 2	Found in Sample: [S15] F1: 134N, Sample, nt3, 3	Found in Sample: [S1] F1: 126, Sample, WT, 1	Found in Sample: [S2] F1: 127N, Sample, WT, 2	Found in Sample: [S4] F1: 128N, Sample, WT, 3	Confidence (by Search Engine): A2 Sequest HT	Percolator q-Value (by Search Engine): A2 Sequest HT	Percolator PEP (by Search Engine): A2 Sequest HT	XCorr (by Search Engine): A2 Sequest HT
	High	[R].ALTVPELTQQMFDAK.[N]	1xTMTpro [K15]; 1xTMTpro [N-Term]	6.32307e-09	1.5452e-05	6	Q13509; P04350; P68371	Q13509 [283-297]; P04350 [283-297]; P68371 [283-297]		0	2300.28	0.934	0.85	1.071	1.41	0.987025	0.735407	0.994719	0.0769086	6.82	0.99	4.06	1.32	82.5	111.8	90.8	134.3	80.7	4.38	2.84	2.36	2.96	2.72	89.1	82.7	82.7	115.2	112.2	108.8	91	92.8	88.5	134.7	135.1	128.1	81	80.9	77.2	200.2	185.8	185.7	258.8	251.9	244.5	204.5	208.4	198.9	302.6	303.4	287.7	182	181.8	173.4	191.8	182.3	174.2	241.4	236.3	235.2	192.8	196.2	191.6	284.5	273.9	268.6	170.8	181.8	169.9	6	6	6	6	6	6	6	6	6	6	6	6	6	6	6	Shared	High	High	High	High	High	High	High	High	High	High	High	High	High	High	High	High	1.836e-05	1.853e-09	4.65
	High	[R].ALTVPELTQQMFDAK.[N]	1xOxidation [M11]; 1xTMTpro [K15]; 1xTMTpro [N-Term]	9.94447e-09	1.5452e-05	9	Q13509; P04350; P68371	Q13509 [283-297]; P04350 [283-297]; P68371 [283-297]		0	2316.28	0.908	0.865	1.08	1.419	0.957569	0.802042	0.994719	0.146275	9.24	3.37	1.85	4.8	86.4	110.6	93.2	130.8	79	5.59	3.75	4.17	4.43	4.11	89.3	80	86.8	111.2	108	116.3	88.2	93.6	95.6	136.4	124.9	131.4	82.7	76.1	79.4	161.4	144.7	157	201	195.3	210.4	159.4	169.3	172.9	246.7	225.8	237.6	149.5	137.7	143.6	154.6	142	147.2	187.5	183.2	202.4	150.3	159.4	166.6	231.9	203.8	221.8	140.3	137.7	140.7	8	8	8	8	8	8	8	8	8	8	8	8	8	8	8	Shared	High	High	High	High	High	High	High	High	High	High	High	High	High	High	High	High	1.836e-05	2.987e-09	4.78
	High	[R].ALTVPELTQQMFDAK.[N]	1xDeamidated [Q10]; 1xOxidation [M11]; 1xTMTpro [K15]; 1xTMTpro [N-Term]	0.018587	0.00187476	1	Q13509; P04350; P68371	Q13509 [283-297]; P04350 [283-297]; P68371 [283-297]		0	2317.26																																																																																			Shared	High	High	High	High	High	High	High	High	High	High	High	High	High	High	High	High	0.001125	0.01162	3.58
	High	[R].AVLVDLEPGTMDSVR.[S]	1xTMTpro [N-Term]	5.67683e-09	1.5452e-05	4	P04350; P68371	P04350 [63-77]; P68371 [63-77]		0	1906.03	1.006	0.871	1.044	1.444	0.999382	0.950376	0.999619	0.262563	12.62	6.17	7.11	19.02	84.3	115.8	83.8	136	80.2	5.11	5.41	9.65	1.64	9.74	86.8	78.4	83.4	114.5	122.3	109.9	79.5	95.3	82.9	131.6	134.6	135.8	79.3	75.1	90.5	66.2	59.8	63.6	87.4	93.3	83.8	60.7	72.7	63.2	100.4	102.7	103.6	60.5	57.3	69	63.4	58.7	59.6	81.5	87.5	80.7	57.2	68.4	60.9	94.4	92.7	96.7	56.8	57.3	67.6	3	3	3	3	3	3	3	3	3	3	3	3	3	3	3	Shared	High	High	High	High	High	High	High	High	High	High	High	High	High	High	High	High	1.836e-05	1.657e-09	3.58
	High	[R].AVLVDLEPGTMDSVR.[S]	1xOxidation [M11]; 1xTMTpro [N-Term]	2.94392e-08	1.5452e-05	6	P04350; P68371	P04350 [63-77]; P68371 [63-77]		0	1922.02	1.02	0.837	1.088	1.374	0.999382	0.805221	0.992982	0.212589	3.56	2.23	12.27	4.97	88.3	111.4	87.7	131.4	81.1	7.75	3.77	8.09	1.34	8.39	79.2	92.2	88.8	112.1	107.5	115.9	77.6	88.2	90.6	133.9	130.4	132.2	91.7	78.2	81.6	96.9	112.7	108.6	137.1	131.5	141.8	94.9	107.9	110.8	163.8	159.5	161.7	112.2	95.7	99.8	92.8	110.6	101.9	127.9	123.3	136.4	89.5	101.6	106.8	154	144	150.9	105.3	95.7	97.8	4	4	4	4	4	4	4	4	4	4	4	4	4	4	4	Shared	High	High	High	High	High	High	High	High	High	High	High	High	High	High	High	High	1.836e-05	9.311e-09	3.97
	High	[K].EAESCDCLQGFQLTHSLGGGTGSGMGTLLLSK.[I]	2xCarbamidomethyl [C5; C7]; 1xDeamidated [Q]; 1xTMTpro [K32]; 1xTMTpro [N-Term]	2.67054e-12	1.5452e-05	4	P04350; P07437; P68371	P04350 [123-154]; P07437 [123-154]; P68371 [123-154]		0	3920.93																																																																																			Shared	High	High	High	High	High	High	High	High	High	High	High	High	High	High	High	High	1.836e-05	5.362e-13	8.88
	High	[K].EAESCDCLQGFQLTHSLGGGTGSGMGTLLISK.[I]	2xCarbamidomethyl [C5; C7]; 2xDeamidated [Q9; Q12]; 1xTMTpro [K32]; 1xTMTpro [N-Term]	0.0055853	0.00063044	1	P04350; P07437; P68371	P04350 [123-154]; P07437 [123-154]; P68371 [123-154]		0	3921.92																																																																																			Excluded by Method	High	Not Found	Not Found	High	High	High	High	Not Found	Not Found	High	High	High	High	Not Found	High	High	0.0003607	0.003245	4.19
	High	[R].EIVHLQAGQCGNQIGAK.[F]	1xCarbamidomethyl [C10]; 1xTMTpro [K17]; 1xTMTpro [N-Term]	1.98378e-11	1.5452e-05	19	Q13885; Q13509; P04350; P07437; P68371; Q9BVA1	Q13885 [3-19]; Q13509 [3-19]; P04350 [3-19]; P07437 [3-19]; P68371 [3-19]; Q9BVA1 [3-19]		0	2431.34	0.997	0.962	0.939	0.923	0.999999	0.992156	0.994719	0.999993	6.37	2.17	6.07	10.95	96.2	99.1	96	103	105.7	2.02	0.91	3.08	0.98	8.07	95.8	98.9	95.3	98.7	97.2	98.7	100.3	94.7	95.6	101.1	103	102.6	97.8	105.3	114.9	377.3	389.5	375.3	388.6	382.6	388.7	394.8	372.8	376.5	398	405.4	404	385.2	414.6	452.4	361.4	382.1	351.9	362.5	358.9	374	372.3	351	362.8	374.2	366.1	377.2	361.6	414.6	443.3	15	15	15	15	15	15	15	15	15	15	15	15	15	15	15	Shared	High	High	High	High	High	High	High	High	High	High	High	High	High	High	High	High	1.836e-05	4.416e-12	5.76
	High	[R].EIVHLQAGQCGNQIGAK.[F]	1xCarbamidomethyl [C10]; 1xDeamidated [N/Q]; 1xTMTpro [K17]; 1xTMTpro [N-Term]	6.63597e-11	1.5452e-05	17	Q13885; Q13509; P04350; P07437; P68371; Q9BVA1	Q13885 [3-19]; Q13509 [3-19]; P04350 [3-19]; P07437 [3-19]; P68371 [3-19]; Q9BVA1 [3-19]		0	2432.32	0.908	0.926	0.894	0.953	0.96527	0.96293	0.965527	0.999993	0.87	7.18	13.22	5.91	92.8	97.9	99.9	105.7	103.7	4.44	3.36	3.94	3.58	8.05	93.3	98.9	90.7	99.4	93.4	98.5	102.8	95.2	100.5	102.2	109.8	106.3	104.4	94.1	110.5	364.9	386.7	354.7	388.7	365	384.9	401.9	372	393	399.5	429.2	415.7	408	367.8	431.9	349.5	379.4	332.6	362.6	342.3	370.3	379	350.3	378.7	375.6	387.5	388	383	367.8	423.2	15	15	15	15	15	15	15	15	15	15	15	15	15	15	15	Shared	High	High	High	High	High	High	High	High	High	High	High	High	High	High	High	High	1.836e-05	1.562e-11	5.94
	High	[R].FPGQLNADLR.[K]	1xTMTpro [N-Term]	0.00051946	3.5286e-05	7	Q13885; Q13509; P04350; Q9BUF5; P07437; P68371; Q9BVA1	Q13885 [242-251]; Q13509 [242-251]; P04350 [242-251]; Q9BUF5 [242-251]; P07437 [242-251]; P68371 [242-251]; Q9BVA1 [242-251]		0	1434.8	0.935	1.054	0.818	0.875	0.997853	0.999979	0.741881	0.957711	3.38	1.54	3.15	4.29	94.7	98.3	97.6	99.6	109.8	11.59	6.95	12.19	6.9	12.12	96.3	79.8	99.7	94.9	100	108.8	99.2	85.3	109.1	90.1	101.3	102.2	111.6	97.5	124.4	69.9	57.9	72.4	68.9	72.6	79	72	62	79.2	65.4	73.5	74.2	81.1	70.8	90.3	67	56.8	67.9	64.3	68.1	76	67.9	58.3	76.3	61.5	66.4	69.3	76.1	70.8	88.5	2	2	2	2	2	2	2	2	2	2	2	2	2	2	2	Shared	High	High	High	High	High	High	High	High	High	High	High	High	High	High	High	High	2.65e-05	0.0002645	2.78
	High	[R].FPGQLNADLR.[K]	1xDeamidated [N6]; 1xTMTpro [N-Term]	0.00415806	0.000390105	6	Q13885; Q13509; P04350; Q9BUF5; P07437; P68371; Q9BVA1	Q13885 [242-251]; Q13509 [242-251]; P04350 [242-251]; Q9BUF5 [242-251]; P07437 [242-251]; P68371 [242-251]; Q9BVA1 [242-251]		0	1435.79	0.944	0.909	0.976	1.054	0.999364	0.999608	1	0.999993	16.14	27.15	32.54	42.42	94.3	101.8	99.8	107.5	96.6	12.17	13.5	6.57	15.55	20.19	102	96.7	80.3	110.5	104.4	84.7	96.2	102.4	109.7	85.1	114.9	110.3	81.5	99.1	122.2	14.6	13.9	11.5	15.8	15	12.1	13.8	14.7	15.7	12.2	16.5	15.8	11.7	14.2	17.5	14	13.6	10.8	14.8	14	11.7	13	13.8	15.2	11.5	14.9	14.8	11	14.2	17.2	1	1	1	1	1	1	1	1	1	1	1	1	1	1	1	Shared	High	High	High	High	High	High	High	High	High	High	High	High	High	High	High	High	0.0002296	0.002376	2.18
	High	[R].FPGQLNADLRK.[L]	1xTMTpro [K11]; 1xTMTpro [N-Term]	0.00454811	0.000496434	3	Q13885; Q13509; P04350; Q9BUF5; P07437; P68371; Q9BVA1	Q13885 [242-252]; Q13509 [242-252]; P04350 [242-252]; Q9BUF5 [242-252]; P07437 [242-252]; P68371 [242-252]; Q9BVA1 [242-252]		1	1867.1																																																																																			Shared	High	High	High	High	High	High	High	High	High	High	High	High	High	High	High	High	0.0002878	0.002615	2.97
	High	[R].FPGQLNADLRK.[L]	1xDeamidated [N6]; 1xTMTpro [K11]; 1xTMTpro [N-Term]	0.0032831	0.000263816	4	Q13885; Q13509; P04350; Q9BUF5; P07437; P68371; Q9BVA1	Q13885 [242-252]; Q13509 [242-252]; P04350 [242-252]; Q9BUF5 [242-252]; P07437 [242-252]; P68371 [242-252]; Q9BVA1 [242-252]		1	1868.09	1.118	1.136	1.097	0.981	0.97709	0.992156	0.994719	0.999993	11.05	43.37	7.48	32.97	109.6	101.4	96.3	89.2	103.4	5.19	18.37	5.8	14.17	10.52	107.8	116.6	105.8	122.6	85.3	99.7	104.2	94.1	94.7	81	106.1	87.7	86.5	106.3	101.6	30.4	32.9	29.9	34.6	24.1	28.1	29.4	26.5	26.7	22.9	29.9	24.7	24.4	30	28.7	29.1	32.3	28	32.3	22.6	27.1	27.7	25	25.7	21.5	27	23.1	22.9	30	28.1	2	2	2	2	2	2	2	2	2	2	2	2	2	2	2	Shared	High	High	High	High	High	High	High	High	High	High	High	High	High	High	High	High	0.00015	0.001854	3.28
	High	[K].FWEVISDEHGIDPTGTYHGDSDLQLER.[I]	1xTMTpro [N-Term]	2.6674e-06	1.5452e-05	1	P04350; P68371	P04350 [20-46]; P68371 [20-46]		0	3420.63																																																																																			Shared	High	High	High	High	High	High	High	High	High	High	High	High	High	High	High	High	1.836e-05	1.052e-06	4.13
	High	[K].FWEVISDEHGIDPTGTYHGDSDLQLER.[I]	1xDeamidated [Q24]; 1xTMTpro [N-Term]	5.53358e-05	1.5452e-05	1	P04350; P68371	P04350 [20-46]; P68371 [20-46]		0	3421.61																																																																																			Shared	High	High	High	High	High	High	High	Not Found	High	High	High	High	High	High	High	High	1.836e-05	2.538e-05	5.82
	High	[K].GHYTEGAELVDAVLDVVR.[K]	1xTMTpro [N-Term]	6.14387e-09	1.5452e-05	1	P04350; Q9BUF5	P04350 [104-121]; Q9BUF5 [104-121]		0	2247.19	1.247	1.173	1.291	1.379	0.942129	0.988495	0.880819	0.860172	13.4	27.25	5.22	37.27	108.4	115.8	95.6	96.1	84	10.22	26.4	14.3	2.98	15.9	107.6	108.6	128.4	89.2	115.9	151.7	77.4	95.7	103	93.2	98.9	96.2	86.4	84.1	63.8	14.2	14.3	16.9	11.7	15.3	20	10.2	12.6	13.6	12.3	13	12.7	11.4	11.1	8.4	13.6	14	15.8	10.9	14.3	19.2	9.6	11.9	13.1	11.5	11.8	11.8	10.7	11.1	8.2	1	1	1	1	1	1	1	1	1	1	1	1	1	1	1	Shared	High	High	High	High	High	High	High	High	High	High	High	High	High	High	High	High	1.836e-05	1.802e-09	4.92
	High	[R].KEAESCDCLQGFQLTHSLGGGTGSGMGTLLISK.[I]	2xCarbamidomethyl [C6; C8]; 1xOxidation [M26]; 2xTMTpro [K1; K33]; 1xTMTpro [N-Term]	1.31279e-07	1.5452e-05	2	P04350; P07437; P68371	P04350 [122-154]; P07437 [122-154]; P68371 [122-154]		1	4368.25	0.993	0.703	0.764	0.755	0.999999	0.593192	0.666193	0.809301	22.6	0.58	45.74	12.55	98.3	82.3	100.3	113.7	105.5	21.22	11.82	5.42	13.84	30.53	113.4	73.5	94.8	76.8	79.4	95.1	96.7	105.3	95.4	109.7	112.9	86.7	101.7	96.2	162.3	41.8	27.1	35	28.3	29.3	35.1	35.7	38.9	35.2	40.5	41.7	32	37.5	35.5	59.9	40.1	26.6	32.8	26.4	27.5	33.8	33.7	36.6	33.9	38.1	37.6	29.9	35.2	35.5	58.7	2	2	2	2	2	2	2	2	2	2	2	2	2	2	2	Shared	High	High	High	High	High	High	High	High	High	High	High	High	High	High	High	High	1.836e-05	4.476e-08	4.66
	High	[R].KEAESCDCLQGFQLTHSLGGGTGSGMGTLLISK.[I]	2xCarbamidomethyl [C6; C8]; 1xDeamidated [Q13]; 1xOxidation [M26]; 2xTMTpro [K1; K33]; 1xTMTpro [N-Term]	4.68487e-07	1.5452e-05	1	P04350; P07437; P68371	P04350 [122-154]; P07437 [122-154]; P68371 [122-154]		1	4369.23																																																																																			Shared	High	High	High	High	High	High	High	High	High	High	High	High	High	High	High	High	1.836e-05	1.701e-07	4.79
	High	[R].KLAVNMVPFPR.[L]	1xTMTpro [K1]; 1xTMTpro [N-Term]	0.00430415	0.000407947	1	Q13885; Q13509; P04350; Q9BUF5; P07437; P68371; Q9BVA1	Q13885 [252-262]; Q13509 [252-262]; P04350 [252-262]; Q9BUF5 [252-262]; P07437 [252-262]; P68371 [252-262]; Q9BVA1 [252-262]		1	1880.14	0.767	0.792	1.059	1.098	0.852957	0.93677	0.999597	0.999993	16.22	1.38	12.12	42.9	78	102	104.7	140.9	74.4	38.08	26.83	1.91	13.59	42.77	74	68.6	131.3	61.7	106.9	96.7	96.5	99.2	100.1	158.8	133.6	122.1	56.2	70.5	124	15.7	14.5	27.9	13.1	22.7	20.5	20.5	21.1	21.2	33.7	28.4	25.9	11.9	15	26.3	15	14.3	26.1	12.2	21.3	19.7	19.3	19.8	20.5	31.7	25.6	24.2	11.2	15	25.8	1	1	1	1	1	1	1	1	1	1	1	1	1	1	1	Shared	High	High	High	High	High	High	High	High	High	High	High	High	High	High	High	High	0.0002393	0.002468	3.01
	High	[R].KLAVNMVPFPR.[L]	1xDeamidated [N5]; 1xTMTpro [K1]; 1xTMTpro [N-Term]	0.0021222	0.000110349	2	Q13885; Q13509; P04350; Q9BUF5; P07437; P68371; Q9BVA1	Q13885 [252-262]; Q13509 [252-262]; P04350 [252-262]; Q9BUF5 [252-262]; P07437 [252-262]; P68371 [252-262]; Q9BVA1 [252-262]		1	1881.13	0.926	0.659	0.991	0.87	0.99725	0.301188	1	0.989817	43.67	35.38	27.6	1.65	88.3	90.4	95.3	123.3	102.7	23.93	24.7	15.84	9.29	22.09	89.5	70.4	114	60.6	91.6	100.1	96.6	118	86.9	125	139	115.6	73.5	104.1	115.1	31.9	25.1	40.6	21.6	32.6	35.6	34.4	42	30.9	44.5	49.5	41.2	26.2	37.1	41	30.5	24.6	38.1	20.1	30.6	34.3	32.5	39.6	29.8	41.9	44.7	38.4	24.6	37.1	40.2	2	2	2	2	2	2	2	2	2	2	2	2	2	2	2	Shared	High	High	High	High	High	High	High	High	High	High	High	High	High	High	High	High	6.621e-05	0.001165	2.85
	High	[R].KLAVNMVPFPR.[L]	1xOxidation [M6]; 1xTMTpro [K1]; 1xTMTpro [N-Term]	0.0423489	0.00505045	1	Q13885; Q13509; P04350; Q9BUF5; P07437; P68371; Q9BVA1	Q13885 [252-262]; Q13509 [252-262]; P04350 [252-262]; Q9BUF5 [252-262]; P07437 [252-262]; P68371 [252-262]; Q9BVA1 [252-262]		1	1896.14																																																																																			Shared	High	High	High	High	High	High	High	High	High	High	High	High	High	High	High	High	0.003232	0.02772	2.14
	High	[K].LAVNMVPFPR.[L]	1xTMTpro [N-Term]	4.36597e-05	1.5452e-05	8	Q13885; Q13509; P04350; Q9BUF5; P07437; P68371; Q9BVA1	Q13885 [253-262]; Q13509 [253-262]; P04350 [253-262]; Q9BUF5 [253-262]; P07437 [253-262]; P68371 [253-262]; Q9BVA1 [253-262]		0	1447.84	0.998	1.13	0.937	0.983	0.999999	0.988495	0.994719	0.999993	2.67	0.01	2.24	8.4	98.5	100.6	101.8	95.5	103.6	3.64	6.37	6.31	6.48	1.32	94.3	101.4	98.3	100.4	107.7	94.9	109.5	101.6	96.7	88.8	95.3	101.1	102.1	103.3	104.8	110.1	118.4	114.7	117.2	125.8	110.8	127.9	118.6	112.9	103.7	111.2	118.1	119.2	120.6	122.4	105.4	116.1	107.6	109.3	117.9	106.6	120.6	111.7	108.8	97.5	100.4	110.2	111.9	120.6	119.9	3	3	3	3	3	3	3	3	3	3	3	3	3	3	3	Shared	High	High	High	High	High	High	High	High	High	High	High	High	High	High	High	High	1.836e-05	1.978e-05	1.93
	High	[K].LAVNMVPFPR.[L]	1xDeamidated [N4]; 1xTMTpro [N-Term]	0.000570256	3.5286e-05	3	Q13885; Q13509; P04350; Q9BUF5; P07437; P68371; Q9BVA1	Q13885 [253-262]; Q13509 [253-262]; P04350 [253-262]; Q9BUF5 [253-262]; P07437 [253-262]; P68371 [253-262]; Q9BVA1 [253-262]		0	1448.83	0.853	0.868	0.821	0.708	0.978335	0.990811	0.924849	0.814593	13.29	32.73	21.67	17.67	83.4	85.6	111.6	98.7	120.8	14.27	17.15	8.43	16.97	20.7	81.7	104.9	83.6	110.4	80.8	85.9	115.3	111.9	98.1	80.6	113.7	99	85	127.7	121.3	14.4	18.5	14.8	19.5	14.3	15.2	20.4	19.8	17.3	14.2	20.1	17.5	15	22.6	21.4	13.8	18.2	13.9	18.2	13.4	14.6	19.2	18.6	16.7	13.4	18.1	16.3	14.1	22.6	21	1	1	1	1	1	1	1	1	1	1	1	1	1	1	1	Shared	High	High	High	High	High	High	High	High	High	High	High	High	High	High	High	High	2.65e-05	0.0002925	2.92
	High	[K].LAVNMVPFPR.[L]	1xOxidation [M5]; 1xTMTpro [N-Term]	0.000130936	3.5286e-05	10	Q13885; Q13509; P04350; Q9BUF5; P07437; P68371; Q9BVA1	Q13885 [253-262]; Q13509 [253-262]; P04350 [253-262]; Q9BUF5 [253-262]; P07437 [253-262]; P68371 [253-262]; Q9BVA1 [253-262]		0	1463.84	0.979	1.07	0.928	1.015	0.999364	0.999979	0.978095	0.999993	0.94	9.09	6.63	2.4	97.6	102.1	99.7	95.7	104.9	4.04	6.79	2.55	6.03	2.5	98.1	98.2	91.4	109.1	102.6	95.2	100.2	99.7	104.4	102	90.4	96.2	105.8	101.1	105.4	195.1	195.2	181.8	216.9	204	189.3	199.2	198.1	207.5	202.8	179.7	191.2	210.3	201	209.6	186.8	191.5	170.5	202.3	191.4	182.1	187.9	186.5	200	190.6	162.3	178.5	197.4	201	205.4	7	7	7	7	7	7	7	7	7	7	7	7	7	7	7	Shared	High	High	High	High	High	High	High	High	High	High	High	High	High	High	High	High	2.65e-05	6.244e-05	3.24
	High	[K].LAVNMVPFPR.[L]	1xDeamidated [N4]; 1xOxidation [M5]; 1xTMTpro [N-Term]	0.000296738	3.5286e-05	4	Q13885; Q13509; P04350; Q9BUF5; P07437; P68371; Q9BVA1	Q13885 [253-262]; Q13509 [253-262]; P04350 [253-262]; Q9BUF5 [253-262]; P07437 [253-262]; P68371 [253-262]; Q9BVA1 [253-262]		0	1464.82	1.059	1.146	0.893	0.961	0.997374	0.988495	0.958038	0.999993	1.29	6.99	6.96	10.31	102.6	103	90.1	98.3	106	5.29	13.21	7.45	12.82	10.87	105	94.9	103	118.4	90.9	103.4	99.2	90.5	85.7	98.7	79.4	101.1	123.2	106.4	100.1	73.6	66.5	72.1	82.9	63.7	72.4	69.5	63.3	60	69.1	55.6	70.8	86.3	74.5	70.1	70.5	65.2	67.6	77.4	59.7	69.7	65.5	59.6	57.8	65	50.2	66.1	81	74.5	68.7	3	3	3	3	3	3	3	3	3	3	3	3	3	3	3	Shared	High	High	High	High	High	High	High	High	High	High	High	High	High	High	High	High	2.65e-05	0.000147	2.41
	High	[R].LHFFMPGFAPLTSR.[G]	1xTMTpro [N-Term]	1.99527e-05	1.5452e-05	7	Q13885; P04350; Q9BUF5; P07437; P68371; Q9BVA1	Q13885 [263-276]; P04350 [263-276]; Q9BUF5 [263-276]; P07437 [263-276]; P68371 [263-276]; Q9BVA1 [263-276]		0	1925.04	0.877	0.985	0.858	0.954	0.94469	0.999979	0.892568	0.999993	2.07	0.05	0.29	23.56	92.5	104.3	106.3	89.5	107.4	1.06	13.58	2.76	10.67	4.7	92.1	94	92.7	86.5	104.5	113.6	106.5	107.2	101.9	87.9	106.2	89.6	107.6	109.6	100.2	76.5	78.1	77	71.8	86.8	94.3	88.5	89.1	84.6	73	88.2	74.5	89.3	91	83.2	73.3	76.6	72.2	67	81.4	90.7	83.4	83.9	81.5	68.6	79.6	69.5	83.9	91	81.5	5	5	5	5	5	5	5	5	5	5	5	5	5	5	5	Shared	High	High	High	High	High	High	High	High	High	High	High	High	High	High	High	High	1.836e-05	8.653e-06	3.4
	High	[R].LHFFMPGFAPLTSR.[G]	1xOxidation [M5]; 1xTMTpro [N-Term]	8.48428e-06	1.5452e-05	9	Q13885; P04350; Q9BUF5; P07437; P68371; Q9BVA1	Q13885 [263-276]; P04350 [263-276]; Q9BUF5 [263-276]; P07437 [263-276]; P68371 [263-276]; Q9BVA1 [263-276]		0	1941.04	0.995	1.098	0.983	0.86	0.999999	0.995904	1	0.935369	4.47	3.42	2.08	7.28	100.2	96.1	103.8	88.2	111.8	7.85	1.9	5.79	11.78	5.84	95.5	111	99.9	93.1	95.8	96.5	96	107.7	103.5	82.9	103.5	87.9	113.6	111.4	101.7	68.5	79.6	71.6	66.7	68.7	69.2	68.8	77.2	74.2	59.4	74.2	63	81.4	79.9	72.9	65.6	78.1	67.2	62.2	64.4	66.6	64.9	72.7	71.5	55.9	67	58.8	76.4	79.9	71.4	4	4	4	4	4	4	4	4	4	4	4	4	4	4	4	Shared	High	High	High	High	High	High	High	High	High	High	High	High	High	High	High	High	1.836e-05	3.543e-06	3.69
	High	[R].IMNTFSVVPSPK.[V]	1xTMTpro [K12]; 1xTMTpro [N-Term]	1.88912e-06	1.5452e-05	4	Q13509; P04350; P07437; P68371	Q13509 [163-174]; P04350 [163-174]; P07437 [163-174]; P68371 [163-174]		0	1928.12	0.913	1.036	0.905	0.972	0.972506	0.999979	0.982782	0.999993	0.33	0.03	0.74	0.42	93.7	100.5	102.6	97	106.2	2.26	2.73	4.94	6.22	1.83	94.1	94.3	97.9	101.1	99.6	105	103.2	103.2	94.6	97.6	89.6	101.4	104	106.8	107.7	288.5	289.2	300.3	310	305.4	321.9	316.6	316.7	290.3	299.3	274.9	310.9	318.9	327.7	330.2	276.4	283.7	281.6	289.1	286.5	309.7	298.6	298.1	279.7	281.4	248.2	290.2	299.3	327.7	323.6	4	4	4	4	4	4	4	4	4	4	4	4	4	4	4	Shared	High	High	High	High	High	High	High	High	High	High	High	High	High	High	High	High	1.836e-05	7.347e-07	2.99
	High	[R].IMNTFSVVPSPK.[V]	1xDeamidated [N3]; 1xTMTpro [K12]; 1xTMTpro [N-Term]	5.903e-05	1.5452e-05	3	Q13509; P04350; P07437; P68371	Q13509 [163-174]; P04350 [163-174]; P07437 [163-174]; P68371 [163-174]		0	1929.1	0.981	0.985	0.887	0.953	0.999364	0.999979	0.932251	0.999993	0.78	0.17	4.44	2.66	95.8	101.1	98.2	100.8	104.1	8.36	1.36	4.85	2.24	3.03	105.7	89.6	95.9	101.8	99.1	101.1	100.3	91.3	98.2	103.4	100.8	98.8	101.8	104.1	108.1	134.2	113.8	121.7	129.2	125.9	128.4	127.3	115.9	124.6	131.2	128	125.5	129.3	132.1	137.2	128.5	111.6	114.1	120.5	118.1	123.5	120	109.1	120.1	123.4	115.5	117.1	121.3	132.1	134.4	3	3	3	3	3	3	3	3	3	3	3	3	3	3	3	Shared	High	High	High	High	High	High	High	High	High	High	High	High	High	High	High	High	1.836e-05	2.71e-05	2.65
	High	[R].IMNTFSVVPSPK.[V]	1xOxidation [M2]; 1xTMTpro [K12]; 1xTMTpro [N-Term]	2.72554e-06	1.5452e-05	17	Q13509; P04350; P07437; P68371	Q13509 [163-174]; P04350 [163-174]; P07437 [163-174]; P68371 [163-174]		0	1944.11	0.936	1.049	0.927	0.993	0.98857	0.999979	0.992982	0.999993	1.02	0.74	1.89	1.52	96.7	103.6	99.5	96.6	103.5	2.68	1.61	2.18	2.35	0.5	96.9	92.6	97.2	103.7	104	101	103.5	99.6	99.7	98.9	94.4	96.8	104.5	103.7	103.5	565.3	540.5	567.3	605.5	607	589.6	603.8	581.3	581.9	577.3	550.8	564.9	610	605.2	604.4	541.5	530.2	532	564.8	569.3	567.2	569.4	547.3	560.7	542.8	497.3	527.3	572.6	605.2	592.1	16	16	16	16	16	16	16	16	16	16	16	16	16	16	16	Shared	High	High	High	High	High	High	High	High	High	High	High	High	High	High	High	High	1.836e-05	1.072e-06	2.11
	High	[R].IMNTFSVVPSPK.[V]	1xDeamidated [N3]; 1xOxidation [M2]; 1xTMTpro [K12]; 1xTMTpro [N-Term]	4.78699e-07	1.5452e-05	4	Q13509; P04350; P07437; P68371	Q13509 [163-174]; P04350 [163-174]; P07437 [163-174]; P68371 [163-174]		0	1945.1	0.904	0.879	0.818	0.794	0.987025	0.979383	0.817374	0.831205	9.48	6.26	7.86	4.93	91.7	91.7	102.4	102.1	112.1	5.14	7.31	7.28	10.1	3.76	90.5	97.6	88.6	85	98.3	90.5	100.1	101.1	113.8	100.8	111.8	91.4	110.6	105.8	114	51.5	55.6	50.5	48.4	56	51.6	57	57.6	64.8	57.4	63.7	52	63	60.2	64.9	49.4	54.5	47.3	45.1	52.5	49.6	53.8	54.2	62.4	54	57.5	48.6	59.1	60.2	63.6	3	3	3	3	3	3	3	3	3	3	3	3	3	3	3	Shared	High	High	High	High	High	High	High	High	High	High	High	High	High	High	High	High	1.836e-05	1.733e-07	3.11
	High	[K].IREEFPDR.[I]	1xTMTpro [N-Term]	0.0281661	0.00298179	2	P04350; Q9BUF5	P04350 [155-162]; Q9BUF5 [155-162]		1	1365.74	1.317	1.087	1.604	1.41	0.533928	0.998545	0.0265979	0.494395	5.36	7.38	18.71	14.5	120.7	110.6	91.6	101.8	75.3	2.16	13.77	4.45	0.91	17.56	119.9	121.1	116.2	105.4	109.9	135.3	91.1	84.4	91.5	102.1	101.1	100.3	74.8	86.4	60.5	70.6	71.2	68.3	62	64.6	79.6	53.6	49.7	53.8	60.1	59.5	59	44	50.8	35.6	67.6	69.9	64.1	57.9	60.6	76.6	50.5	46.8	51.9	56.5	53.7	55.1	41.3	50.8	34.9	2	2	2	2	2	2	2	2	2	2	2	2	2	2	2	Shared	High	High	High	High	High	High	High	High	High	High	High	High	High	High	High	High	0.00181	0.01804	2.44
	High	[R].ISEQFTAMFR.[R]	1xTMTpro [N-Term]	0.000523201	3.5286e-05	8	Q13885; Q13509; P04350; P07437; P68371; Q9BVA1	Q13885 [381-390]; Q13509 [381-390]; P04350 [381-390]; P07437 [381-390]; P68371 [381-390]; Q9BVA1 [381-390]		0	1533.81																																																																																			Shared	High	High	High	High	High	High	High	High	High	High	High	High	High	High	High	High	2.65e-05	0.0002667	3.25
	High	[R].ISEQFTAMFR.[R]	1xOxidation [M8]; 1xTMTpro [N-Term]	0.000255215	3.5286e-05	19	Q13885; Q13509; P04350; P07437; P68371; Q9BVA1	Q13885 [381-390]; Q13509 [381-390]; P04350 [381-390]; P07437 [381-390]; P68371 [381-390]; Q9BVA1 [381-390]		0	1549.8	1.019	1.009	0.991	0.989	0.999364	0.999979	1	0.999993	2.39	11.33	0.64	9.21	100.6	99.5	99.7	99.5	100.7	1.44	6.86	4.29	3.34	0.71	101.1	98.3	100.1	99	107.6	94	99.2	94.9	103.4	98.2	99.1	104.4	100.2	99.6	101	263.6	256.2	261	258.3	280.5	245.1	258.7	247.5	269.7	255.9	258.3	272.2	261.3	259.6	263.3	252.5	251.4	244.8	240.9	263.1	235.8	244	233	259.9	240.7	233.2	254.1	245.2	259.6	258	13	13	13	13	13	13	13	13	13	13	13	13	13	13	13	Shared	High	High	High	High	High	High	High	High	High	High	High	High	High	High	High	High	2.65e-05	0.0001255	2.06
	High	[K].LTTPTYGDLNHLVSATMSGVTTCLR.[F]	1xCarbamidomethyl [C23]; 1xTMTpro [N-Term]	2.84164e-11	1.5452e-05	5	Q13885; P04350; P07437; P68371; Q9BVA1	Q13885 [217-241]; P04350 [217-241]; P07437 [217-241]; P68371 [217-241]; Q9BVA1 [217-241]		0	3012.55	0.954	0.746	0.946	0.627	0.999364	0.838678	0.998344	0.269668	34.67	12.92	38.8	0.71	107.2	71.4	112.3	95.8	113.3	24.27	8.3	9.43	6.5	10.47	128.9	78.2	109.6	63.1	73.3	73.1	103.5	125.1	114.9	102	89.7	98	100.7	124.1	116	36.8	22.3	31.3	18	20.9	20.9	29.6	35.7	32.8	29.1	25.6	28	28.8	35.5	33.1	35.3	21.9	29.4	16.8	19.6	20.1	27.9	33.7	31.6	27.4	23.1	26.1	27	35.5	32.5	2	2	2	2	2	2	2	2	2	2	2	2	2	2	2	Shared	High	High	High	High	High	High	High	High	High	High	High	High	High	High	High	High	1.836e-05	6.417e-12	5.85
	High	[K].LTTPTYGDLNHLVSATMSGVTTCLR.[F]	1xCarbamidomethyl [C23]; 1xDeamidated [N10]; 1xTMTpro [N-Term]	0.000119275	3.5286e-05	2	Q13885; P04350; P07437; P68371; Q9BVA1	Q13885 [217-241]; P04350 [217-241]; P07437 [217-241]; P68371 [217-241]; Q9BVA1 [217-241]		0	3013.53																																																																																			Shared	High	High	High	High	High	High	High	High	High	High	High	High	High	High	High	High	2.65e-05	5.67e-05	4.32
	High	[K].LTTPTYGDLNHLVSATMSGVTTCLR.[F]	1xCarbamidomethyl [C23]; 1xOxidation [M17]; 1xTMTpro [N-Term]	5.18082e-07	1.5452e-05	5	Q13885; P04350; P07437; P68371; Q9BVA1	Q13885 [217-241]; P04350 [217-241]; P07437 [217-241]; P68371 [217-241]; Q9BVA1 [217-241]		0	3028.54	0.964	0.845	0.92	0.832	0.999364	0.943635	0.992581	0.872203	1.12	4.68	2.35	0.58	87.5	97.2	88.6	118.8	107.8	14.47	17.54	14.89	7.09	12.08	82.8	85.9	107.3	74.6	106.5	95.5	86.6	87	111.3	116.6	126	109.4	90	105.8	114.7	42.6	44.1	55.1	38.4	54.7	49.1	44.5	44.7	57.2	59.9	64.7	56.2	46.3	54.4	59	40.8	43.3	51.7	35.8	51.3	47.2	42	42.1	55.1	56.4	58.5	52.5	43.4	54.4	57.8	3	3	3	3	3	3	3	3	3	3	3	3	3	3	3	Shared	High	High	High	High	High	High	High	High	High	High	High	High	High	High	High	High	1.836e-05	1.887e-07	4.84
	High	[K].MAATFIGNSTAIQELFK.[R]	1xOxidation [M1]; 1xTMTpro [K17]; 1xTMTpro [N-Term]	2.54315e-07	1.5452e-05	2	P04350	P04350 [363-379]		0	2466.36	1.003	0.909	1.095	1.223	0.999999	0.992229	0.994719	0.934197	2.34	1.43	3.37	0.78	95.7	105.3	95.4	117	86.6	2.43	2.39	5.79	3.9	10.7	93.5	96.5	98.1	106.3	104.5	109.5	91.8	96.2	102.9	118.1	111.7	120.6	87.4	73.2	89.6	45.5	47	47.8	51.7	50.9	53.3	44.7	46.8	50.1	57.5	54.4	58.7	42.5	35.6	43.6	43.6	46.1	44.8	48.3	47.7	51.3	42.1	44.1	48.3	54.1	49.1	54.8	39.9	35.6	42.7	2	2	2	2	2	2	2	2	2	2	2	2	2	2	2		High	High	High	High	High	High	High	High	High	High	High	High	High	High	High	High	1.836e-05	8.969e-08	4.17
	High	[K].MAATFIGNSTAIQELFK.[R]	1xDeamidated [N8]; 1xOxidation [M1]; 1xTMTpro [K17]; 1xTMTpro [N-Term]	2.09999e-08	1.5452e-05	4	P04350	P04350 [363-379]		0	2467.34	0.892	0.843	0.914	1.118	0.987025	0.960604	0.994719	0.999993	1.75	7.26	2.7	30.36	87.1	103	92.3	122.2	95.4	13.76	3.54	11.28	6.27	22.9	80.6	104.4	86.3	98.3	102	105.5	91.4	77.4	96.7	133.5	121	119.1	73	116.3	94.4	23.7	30.8	25.4	29	30	31.1	26.9	22.8	28.5	39.3	35.6	35.1	21.5	34.3	27.8	22.7	30.2	23.8	27	28.2	29.9	25.4	21.5	27.4	37	32.2	32.7	20.2	34.3	27.2	2	2	2	2	2	2	2	2	2	2	2	2	2	2	2		High	High	High	High	High	High	High	High	High	High	High	High	High	High	High	High	1.836e-05	6.552e-09	3.77
	High	[K].MAATFIGNSTAIQELFK.[R]	2xDeamidated [N8; Q13]; 1xOxidation [M1]; 1xTMTpro [K17]; 1xTMTpro [N-Term]	0.0244055	0.00243454	1	P04350	P04350 [363-379]		0	2468.32	1.098	0.733	1.307	1.143	0.996314	0.835274	0.860718	0.999993	2.23	4.13	3.9	14.09	105	87.5	100	125	82.5	10.53	4.93	4.88	8.19	12.55	116.5	104.1	94.4	85.4	93.5	86.7	104.5	94.8	99.2	138.4	124	118.2	89.1	81.8	69.3	15.7	14	12.7	11.5	12.6	11.7	14.1	12.8	13.4	18.7	16.7	16	12	11	9.3	15	13.8	11.9	10.7	11.8	11.3	13.3	12	12.9	17.6	15.1	14.9	11.3	11	9.2	1	1	1	1	1	1	1	1	1	1	1	1	1	1	1		High	High	High	High	High	High	High	High	High	High	High	High	High	High	High	High	0.001484	0.01542	3.75
	High	[KR].NMMAACDPR.[H]	1xCarbamidomethyl [C6]; 1xTMTpro [N-Term]	0.00229396	0.000110349	1	Q13885; Q13509; P04350; Q9BUF5; P07437; P68371; Q9BVA1	Q13885 [298-306]; Q13509 [298-306]; P04350 [298-306]; Q9BUF5 [298-306]; P07437 [298-306]; P68371 [298-306]; Q9BVA1 [298-306]		0	1369.63	0.894	0.888	0.827	0.818	0.974286	0.987968	0.865284	0.860172	9.96	8.29	3.32	4.07	93	86.4	111	97.4	112.2	4.11	13.14	12.87	3.71	7.78	92.6	92.7	99.4	80.6	86.2	103.3	87.9	110.7	111.1	95.8	97.1	102.7	111.8	105.3	122.8	57.3	57.4	61.5	49.9	53.4	64	54.4	68.5	68.8	59.3	60.1	63.6	69.2	65.2	76	54.9	56.3	57.7	46.5	50	61.5	51.3	64.5	66.3	55.8	54.3	59.3	65	65.2	74.5	1	1	1	1	1	1	1	1	1	1	1	1	1	1	1	Shared	High	High	High	High	High	High	High	High	High	High	High	High	High	High	High	High	6.621e-05	0.001269	3.89
	High	[KR].NMMAACDPR.[H]	1xCarbamidomethyl [C6]; 2xOxidation [M2; M3]; 1xTMTpro [N-Term]	0.000376062	3.5286e-05	5	Q13885; Q13509; P04350; Q9BUF5; P07437; P68371; Q9BVA1	Q13885 [298-306]; Q13509 [298-306]; P04350 [298-306]; Q9BUF5 [298-306]; P07437 [298-306]; P68371 [298-306]; Q9BVA1 [298-306]		0	1401.62	1.072	0.92	1.055	0.99	0.99725	0.999707	0.998349	0.999993	23.34	1.18	28.34	7.78	105.2	95.7	98.6	98.8	101.7	15.34	7.2	10.13	13.16	11.87	108.9	85	114.8	93.4	99.1	107.7	87.8	102.1	107.1	102.3	107.6	83.2	86.7	105.3	108.8	40.2	31.4	42.3	34.5	36.6	39.8	32.4	37.7	39.5	37.7	39.7	30.7	32	38.9	40.1	38.5	30.8	39.7	32.2	34.3	38.2	30.5	35.5	38.1	35.5	35.9	28.6	30	38.9	39.3	1	1	1	1	1	1	1	1	1	1	1	1	1	1	1	Shared	High	High	High	High	High	High	High	High	High	High	High	High	High	High	High	High	2.65e-05	0.0001892	3.77
	High	[KR].NMMAACDPR.[H]	1xCarbamidomethyl [C6]; 1xDeamidated [N1]; 2xOxidation [M2; M3]; 1xTMTpro [N-Term]	0.0219285	0.00217031	2	Q13885; Q13509; P04350; Q9BUF5; P07437; P68371; Q9BVA1	Q13885 [298-306]; Q13509 [298-306]; P04350 [298-306]; Q9BUF5 [298-306]; P07437 [298-306]; P68371 [298-306]; Q9BVA1 [298-306]		0	1402.61																																																																																			Excluded by Method	High	High	High	High	High	High	High	High	High	High	High	High	High	High	High	High	0.0013	0.01381	1.66
	High	[K].NSSYFVEWIPNNVK.[TV]	1xTMTpro [K14]; 1xTMTpro [N-Term]	7.86038e-07	1.5452e-05	6	Q13885; Q13509; P04350; Q9BUF5; P07437; P68371; Q9BVA1	Q13885 [337-350]; Q13509 [337-350]; P04350 [337-350]; Q9BUF5 [337-350]; P07437 [337-350]; P68371 [337-350]; Q9BVA1 [337-350]		0	2305.25	1.009	1.022	0.967	1.099	0.999458	0.999979	0.999559	0.995585	2.17	1.09	3.5	0.35	94.3	108.3	92.1	106.7	98.6	2.22	3.27	9.81	13.66	2.47	92	96	95	112.2	109.1	105.1	91.2	108.5	92.8	109.8	107.5	84.9	100.7	99.3	95.9	70.9	74	73.2	86.5	84.1	81	70.3	83.6	71.5	84.7	82.9	65.5	77.6	76.5	73.9	67.9	72.6	68.7	80.7	78.9	78	66.3	78.7	68.9	79.6	74.8	61.1	72.8	76.5	72.4	3	3	3	3	3	3	3	3	3	3	3	3	3	3	3	Shared	High	High	High	High	High	High	High	High	High	High	High	High	High	High	High	High	1.836e-05	2.926e-07	3.89
	High	[K].NSSYFVEWIPNNVK.[TV]	1xDeamidated [N]; 1xTMTpro [K14]; 1xTMTpro [N-Term]	8.05257e-08	1.5452e-05	13	Q13885; Q13509; P04350; Q9BUF5; P07437; P68371; Q9BVA1	Q13885 [337-350]; Q13509 [337-350]; P04350 [337-350]; Q9BUF5 [337-350]; P07437 [337-350]; P68371 [337-350]; Q9BVA1 [337-350]		0	2306.23	0.945	1.074	0.865	0.974	0.996217	0.999979	0.903987	0.999993	2.84	1.34	1.6	4.91	94.4	102.6	98.2	96.4	108.4	1.67	3.85	3.91	4.28	2.59	95.5	92.4	93.9	101.5	108.7	102.1	93.6	97.7	101.3	93.1	101.2	95.9	110.4	107.9	104.8	306.6	296.5	301.6	325.8	349	327.8	300.6	313.6	325.1	298.7	324.9	307.9	354.4	346.4	336.5	293.7	290.9	282.8	303.9	327.3	315.3	283.5	295.3	313.2	280.9	293.3	287.5	332.6	346.4	329.7	10	10	10	10	10	10	10	10	10	10	10	10	10	10	10	Shared	High	High	High	High	High	High	High	High	High	High	High	High	High	High	High	High	1.836e-05	2.67e-08	4.43
	High	[K].NSSYFVEWIPNNVK.[TV]	2xDeamidated [N1; N11]; 1xTMTpro [K14]; 1xTMTpro [N-Term]	5.7706e-07	1.5452e-05	4	Q13885; Q13509; P04350; Q9BUF5; P07437; P68371; Q9BVA1	Q13885 [337-350]; Q13509 [337-350]; P04350 [337-350]; Q9BUF5 [337-350]; P07437 [337-350]; P68371 [337-350]; Q9BVA1 [337-350]		0	2307.22	0.989	0.971	0.855	0.941	0.999364	0.999979	0.810643	0.999993	8.36	10.28	9.06	8.83	91.5	101.4	95.1	104.3	107.7	9.48	5	9.99	3.26	4.76	104.9	88	91.2	101	102.9	93.5	106	94.8	87	104	98.6	104.7	107.4	102.9	113.1	165.1	138.5	143.5	159	162	147.3	166.9	149.2	136.9	163.7	155.3	164.9	169	162	178.1	158.1	135.9	134.6	148.3	152	141.7	157.4	140.5	131.9	153.9	140.2	153.9	158.7	162	174.5	4	4	4	4	4	4	4	4	4	4	4	4	4	4	4	Shared	High	High	High	High	High	High	High	High	High	High	High	High	High	High	High	High	1.836e-05	2.112e-07	4.29
	High	[R].SGPFGQIFRPDNFVFGQSGAGNNWAK.[G]	1xTMTpro [K26]; 1xTMTpro [N-Term]	3.55803e-09	1.5452e-05	3	Q13885; P04350; P07437; P68371; Q9BVA1	Q13885 [78-103]; P04350 [78-103]; P07437 [78-103]; P68371 [78-103]; Q9BVA1 [78-103]		0	3406.76	0.996	0.917	0.854	0.564	0.999999	0.999979	0.979926	0.106563	51.6	24.27	1.19	69.76	100	74.2	112.9	82.4	130.6	15.76	35.93	30.69	7.18	17.59	104.8	85.6	117.8	49.9	105.9	77.8	68.6	129.3	118.3	86.3	96.6	84.8	136.9	99.4	137.9	18	14.7	20.3	8.6	18.2	13.4	11.8	22.3	20.4	14.9	16.6	14.6	23.6	17.1	23.7	17.3	14.5	19	8	17.1	12.9	11.1	21	19.6	14	15	13.6	22.1	17.1	23.2	1	1	1	1	1	1	1	1	1	1	1	1	1	1	1	Shared	High	High	High	High	High	High	High	High	High	High	High	High	High	High	High	High	1.836e-05	1.016e-09	4.56
	High	[R].SGPFGQIFRPDNFVFGQSGAGNNWAK.[G]	1xDeamidated [N]; 1xTMTpro [K26]; 1xTMTpro [N-Term]	7.17779e-08	1.5452e-05	9	Q13885; P04350; P07437; P68371; Q9BVA1	Q13885 [78-103]; P04350 [78-103]; P07437 [78-103]; P68371 [78-103]; Q9BVA1 [78-103]		0	3407.74	0.818	0.771	0.762	0.636	0.82921	0.633034	0.444682	0.107078	26.71	13.43	23.31	7.24	97.4	77.5	109.4	100.5	115.2	22.77	16.66	16.95	4.34	10.13	121.4	76.5	98.2	67	93.3	78.2	85.5	110.4	120	94.7	102.8	101.4	105.3	116.2	129	81.9	51.6	66.3	45.2	63	52.7	57.6	74.4	81	63.9	69.4	68.4	71	78.4	87	78.5	50.6	62.1	42.1	59.1	50.7	54.4	70.1	78	60.1	62.6	63.9	66.7	78.4	85.2	4	4	4	4	4	4	4	4	4	4	4	4	4	4	4	Shared	High	High	High	High	High	High	High	High	High	High	High	High	High	High	High	High	1.836e-05	2.38e-08	4.82
	High	[R].SGPFGQIFRPDNFVFGQSGAGNNWAK.[G]	2xDeamidated [N/Q]; 1xTMTpro [K26]; 1xTMTpro [N-Term]	2.46463e-06	1.5452e-05	4	Q13885; P04350; P07437; P68371; Q9BVA1	Q13885 [78-103]; P04350 [78-103]; P07437 [78-103]; P68371 [78-103]; Q9BVA1 [78-103]		0	3408.73	1.106	0.851	0.931	0.805	0.987025	0.976502	0.996015	0.911577	7.89	18.71	9.39	4.12	90.8	87.8	95.8	113.5	112.1	12.58	6.09	13.39	18.02	14.09	90.1	111.6	90.7	86.5	96.6	87.8	81.4	95.8	106.7	88.8	113.5	128	90.7	119.9	112	27.1	33.6	27.3	26	29.1	26.4	24.5	28.9	32.1	26.7	34.2	38.6	27.3	36.1	33.7	26	33	25.6	24.3	27.3	25.4	23.1	27.2	31	25.1	30.9	36	25.6	36.1	33.1	2	2	2	2	2	2	2	2	2	2	2	2	2	2	2	Shared	High	High	High	High	High	High	High	High	High	High	High	High	High	High	High	High	1.836e-05	9.708e-07	5.04
	High	[R].SGPFGQIFRPDNFVFGQSGAGNNWAK.[G]	3xDeamidated [Q6; N23; N/Q]; 1xTMTpro [K26]; 1xTMTpro [N-Term]	1.00363e-06	1.5452e-05	3	Q13885; P04350; P07437; P68371; Q9BVA1	Q13885 [78-103]; P04350 [78-103]; P07437 [78-103]; P68371 [78-103]; Q9BVA1 [78-103]		0	3409.71																																																																																			Shared	High	High	High	High	High	High	High	High	High	High	High	High	High	High	High	High	1.836e-05	3.768e-07	5.5
	High	[K].TAVCDIPPR.[G]	1xCarbamidomethyl [C4]; 1xTMTpro [N-Term]	0.00155261	0.000110349	66	Q13885; P04350; P07437; P68371; Q9BVA1	Q13885 [351-359]; P04350 [351-359]; P07437 [351-359]; P68371 [351-359]; Q9BVA1 [351-359]		0	1332.73	0.945	0.934	0.879	0.89	0.996217	0.973292	0.9422	0.987763	0.94	2.82	4.66	7.51	94.5	97.5	99	100.8	108.2	2.81	3.74	2.81	3.58	5.52	93.4	91.8	97	96.3	93	100.2	97.8	97.8	102.6	105.1	99.6	98.2	115.9	104.5	106.9	1077	1058.5	1118	1110.1	1072.5	1155.7	1127.3	1127.4	1183.2	1211.4	1148.5	1132.5	1336.5	1204.8	1232.5	1031.6	1038.4	1048.4	1035.5	1006	1111.8	1063	1061.4	1140.1	1139.1	1037	1057.2	1254.5	1204.8	1207.5	50	50	50	50	50	50	50	50	50	50	50	50	50	50	50	Shared	High	High	High	High	High	High	High	High	High	High	High	High	High	High	High	High	6.621e-05	0.0008375	2.03
	High	[K].VSDTVVEPYNATLSVHQLVENTDETYCIDNEALYDICFR.[T]	2xCarbamidomethyl [C27; C37]; 1xTMTpro [N-Term]	0.000118422	3.5286e-05	3	P04350; Q9BUF5; P07437; P68371; Q9BVA1	P04350 [175-213]; Q9BUF5 [175-213]; P07437 [175-213]; P68371 [175-213]; Q9BVA1 [175-213]		0	4897.31																																																																																			Shared	High	High	High	High	High	High	High	High	High	High	High	High	High	High	High	High	2.65e-05	5.62e-05	2.31
	High	[K].VSDTVVEPYNATLSVHQLVENTDETYCIDNEALYDICFR.[T]	2xCarbamidomethyl [C27; C37]; 1xDeamidated [N/Q]; 1xTMTpro [N-Term]	2.07414e-06	1.5452e-05	5	P04350; Q9BUF5; P07437; P68371; Q9BVA1	P04350 [175-213]; Q9BUF5 [175-213]; P07437 [175-213]; P68371 [175-213]; Q9BVA1 [175-213]		0	4898.3																																																																																			Shared	High	High	High	High	High	High	High	High	High	High	High	High	High	High	High	High	1.836e-05	8.094e-07	3.94
	High	[K].VSDTVVEPYNATLSVHQLVENTDETYCIDNEALYDICFR.[T]	2xCarbamidomethyl [C27; C37]; 2xDeamidated [Q17; N30]; 1xTMTpro [N-Term]	0.000534589	3.5286e-05	2	P04350; Q9BUF5; P07437; P68371; Q9BVA1	P04350 [175-213]; Q9BUF5 [175-213]; P07437 [175-213]; P68371 [175-213]; Q9BVA1 [175-213]		0	4899.28																																																																																			Shared	Not Found	Not Found	Not Found	Not Found	Not Found	Not Found	Not Found	Not Found	Not Found	Not Found	Not Found	Not Found	Not Found	Not Found	High	High	2.65e-05	0.0002729	4.37
	High	[R].YLTVAAVFR.[G]	1xTMTpro [N-Term]	0.00210722	0.000110349	9	P04350; P07437; P68371	P04350 [310-318]; P07437 [310-318]; P68371 [310-318]		0	1343.8																																																																																			Shared	High	High	High	High	High	High	High	High	High	High	High	High	High	High	High	High	6.621e-05	0.001159	2.83
High	P14866	Heterogeneous nuclear ribonucleoprotein L OS=Homo sapiens OX=9606 GN=HNRNPL PE=1 SV=2	0	437.602	66	25	149	24	589	64.1	8.22	25	149	0.981	1.042	1.012	0.995	-0.03	0.06	0.02	-0.01	0.793577	0.841024	0.994125	0.904275	0.984844	0.993708	0.999875	0.999112	0.02	3.3	1.53	1.93	102	100.1	100.2	96	101.8	3.05	1.88	2.26	0.7	4.53	98	102	104.1	97.7	100.2	101.3	100	104.1	100.3	96.3	96.1	95.1	96.9	106.1	101.8	2374.3	2471.9	2521.5	2365.4	2426.7	2453.9	2421.6	2521.3	2429	2333.5	2328.1	2302.9	2347.1	2569.9	2467.1	2274.3	2424.9	2364.5	2206.4	2276.2	2360.8	2283.5	2373.8	2340.5	2194.2	2102	2149.8	2203.1	2569.9	2417.2	36	36	36	36	36	36	36	36	36	36	36	36	36	36	36	1
	Confidence	Annotated Sequence	Modifications	Qvality PEP	Qvality q-value	# PSMs	Master Protein Accessions	Positions in Master Proteins	Modifications in Master Proteins	# Missed Cleavages	Theo. MH+ [Da]	Abundance Ratio: (KO2) / (nt2)	Abundance Ratio: (KO3) / (nt3)	Abundance Ratio: (KO2) / (WT)	Abundance Ratio: (KO3) / (WT)	Abundance Ratio Adj. P-Value: (KO2) / (nt2)	Abundance Ratio Adj. P-Value: (KO3) / (nt3)	Abundance Ratio Adj. P-Value: (KO2) / (WT)	Abundance Ratio Adj. P-Value: (KO3) / (WT)	Abundance Ratio Variability [%]: (KO2) / (nt2)	Abundance Ratio Variability [%]: (KO3) / (nt3)	Abundance Ratio Variability [%]: (KO2) / (WT)	Abundance Ratio Variability [%]: (KO3) / (WT)	Abundances (Grouped): KO2	Abundances (Grouped): KO3	Abundances (Grouped): nt2	Abundances (Grouped): nt3	Abundances (Grouped): WT	Abundances (Grouped) CV [%]: KO2	Abundances (Grouped) CV [%]: KO3	Abundances (Grouped) CV [%]: nt2	Abundances (Grouped) CV [%]: nt3	Abundances (Grouped) CV [%]: WT	Abundances (Scaled): F1: 127C, Sample, KO2, 1	Abundances (Scaled): F1: 128C, Sample, KO2, 2	Abundances (Scaled): F1: 129C, Sample, KO2, 3	Abundances (Scaled): F1: 130C, Sample, KO3, 1	Abundances (Scaled): F1: 131C, Sample, KO3, 2	Abundances (Scaled): F1: 132C, Sample, KO3, 3	Abundances (Scaled): F1: 129N, Sample, nt2, 1	Abundances (Scaled): F1: 130N, Sample, nt2, 2	Abundances (Scaled): F1: 131N, Sample, nt2, 3	Abundances (Scaled): F1: 132N, Sample, nt3, 1	Abundances (Scaled): F1: 133N, Sample, nt3, 2	Abundances (Scaled): F1: 134N, Sample, nt3, 3	Abundances (Scaled): F1: 126, Sample, WT, 1	Abundances (Scaled): F1: 127N, Sample, WT, 2	Abundances (Scaled): F1: 128N, Sample, WT, 3	Abundances (Normalized): F1: 127C, Sample, KO2, 1	Abundances (Normalized): F1: 128C, Sample, KO2, 2	Abundances (Normalized): F1: 129C, Sample, KO2, 3	Abundances (Normalized): F1: 130C, Sample, KO3, 1	Abundances (Normalized): F1: 131C, Sample, KO3, 2	Abundances (Normalized): F1: 132C, Sample, KO3, 3	Abundances (Normalized): F1: 129N, Sample, nt2, 1	Abundances (Normalized): F1: 130N, Sample, nt2, 2	Abundances (Normalized): F1: 131N, Sample, nt2, 3	Abundances (Normalized): F1: 132N, Sample, nt3, 1	Abundances (Normalized): F1: 133N, Sample, nt3, 2	Abundances (Normalized): F1: 134N, Sample, nt3, 3	Abundances (Normalized): F1: 126, Sample, WT, 1	Abundances (Normalized): F1: 127N, Sample, WT, 2	Abundances (Normalized): F1: 128N, Sample, WT, 3	Abundance: F1: 127C, Sample, KO2, 1	Abundance: F1: 128C, Sample, KO2, 2	Abundance: F1: 129C, Sample, KO2, 3	Abundance: F1: 130C, Sample, KO3, 1	Abundance: F1: 131C, Sample, KO3, 2	Abundance: F1: 132C, Sample, KO3, 3	Abundance: F1: 129N, Sample, nt2, 1	Abundance: F1: 130N, Sample, nt2, 2	Abundance: F1: 131N, Sample, nt2, 3	Abundance: F1: 132N, Sample, nt3, 1	Abundance: F1: 133N, Sample, nt3, 2	Abundance: F1: 134N, Sample, nt3, 3	Abundance: F1: 126, Sample, WT, 1	Abundance: F1: 127N, Sample, WT, 2	Abundance: F1: 128N, Sample, WT, 3	Abundances Count: F1: 127C, Sample, KO2, 1	Abundances Count: F1: 128C, Sample, KO2, 2	Abundances Count: F1: 129C, Sample, KO2, 3	Abundances Count: F1: 130C, Sample, KO3, 1	Abundances Count: F1: 131C, Sample, KO3, 2	Abundances Count: F1: 132C, Sample, KO3, 3	Abundances Count: F1: 129N, Sample, nt2, 1	Abundances Count: F1: 130N, Sample, nt2, 2	Abundances Count: F1: 131N, Sample, nt2, 3	Abundances Count: F1: 132N, Sample, nt3, 1	Abundances Count: F1: 133N, Sample, nt3, 2	Abundances Count: F1: 134N, Sample, nt3, 3	Abundances Count: F1: 126, Sample, WT, 1	Abundances Count: F1: 127N, Sample, WT, 2	Abundances Count: F1: 128N, Sample, WT, 3	Quan Info	Found in Sample: [S3] F1: 127C, Sample, KO2, 1	Found in Sample: [S5] F1: 128C, Sample, KO2, 2	Found in Sample: [S7] F1: 129C, Sample, KO2, 3	Found in Sample: [S9] F1: 130C, Sample, KO3, 1	Found in Sample: [S11] F1: 131C, Sample, KO3, 2	Found in Sample: [S13] F1: 132C, Sample, KO3, 3	Found in Sample: [S6] F1: 129N, Sample, nt2, 1	Found in Sample: [S8] F1: 130N, Sample, nt2, 2	Found in Sample: [S10] F1: 131N, Sample, nt2, 3	Found in Sample: [S12] F1: 132N, Sample, nt3, 1	Found in Sample: [S14] F1: 133N, Sample, nt3, 2	Found in Sample: [S15] F1: 134N, Sample, nt3, 3	Found in Sample: [S1] F1: 126, Sample, WT, 1	Found in Sample: [S2] F1: 127N, Sample, WT, 2	Found in Sample: [S4] F1: 128N, Sample, WT, 3	Confidence (by Search Engine): A2 Sequest HT	Percolator q-Value (by Search Engine): A2 Sequest HT	Percolator PEP (by Search Engine): A2 Sequest HT	XCorr (by Search Engine): A2 Sequest HT
	High	[R].AITHLNNNFMFGQK.[L]	1xTMTpro [K14]; 1xTMTpro [N-Term]	1.564e-08	1.5452e-05	3	P14866	P14866 [435-448]		0	2243.23	0.879	1.061	0.852	0.844	0.959234	0.999979	0.915089	0.917139	3.77	8.21	1.94	9.77	94.7	96.7	107.1	88.9	112.6	5.84	5.7	5.53	2.69	10.11	88.9	96.6	99.6	101.7	91	98.7	101.1	112.8	109.2	88.1	90.7	93	96.8	114.9	117	59.5	64.7	66.7	68.1	60.9	66.1	67.8	75.6	73.2	59	60.8	62.3	64.9	77	78.4	57	63.5	62.6	63.6	57.2	63.6	63.9	71.1	70.5	55.5	54.9	58.1	60.9	77	76.8	2	2	2	2	2	2	2	2	2	2	2	2	2	2	2		High	High	High	High	High	High	High	High	High	High	High	High	High	High	High	High	1.836e-05	4.809e-09	5.25
	High	[R].AITHLNNNFMFGQK.[L]	1xDeamidated [N]; 1xTMTpro [K14]; 1xTMTpro [N-Term]	1.14522e-07	1.5452e-05	8	P14866	P14866 [435-448]		0	2244.21	1.008	1.063	1.121	1.007	0.999458	0.999979	0.982782	0.999993	4.06	19.05	3.53	13.36	109.5	97.9	102.9	92.1	97.7	4.71	9.29	6.23	4.95	12.38	100.7	110	108.7	88.4	97.1	106.4	100	112.2	102.2	97.7	91.4	88.7	87.7	112	96.9	65	71	70.2	57	62.7	68.7	64.5	72.4	65.9	63	59	57.3	56.6	72.3	62.6	62.3	69.6	65.8	53.2	58.8	66.1	60.8	68.2	63.5	59.3	53.2	53.5	53.1	72.3	61.3	4	4	4	4	4	4	4	4	4	4	4	4	4	4	4		High	High	High	High	High	High	High	High	High	High	High	High	High	High	High	High	1.836e-05	3.865e-08	4.37
	High	[R].AITHLNNNFMFGQK.[L]	2xDeamidated [N8; N/Q]; 1xTMTpro [K14]; 1xTMTpro [N-Term]	0.000538439	3.5286e-05	2	P14866	P14866 [435-448]		0	2245.19	1.037	1.015	0.942	0.881	0.999364	0.999979	0.997148	0.995585	11.67	4.59	7.72	3.21	101.4	94.9	100.5	96.5	106.8	4.39	11.25	6.77	12.76	3.62	105.1	96.4	102.3	87.6	109.4	95.8	101.4	104.2	91.5	83.3	107.7	97.3	101.6	107.7	108.7	40.4	37.1	39.4	33.7	42.1	36.8	39	40.1	35.2	32	41.4	37.4	39.1	41.4	41.8	38.7	36.4	36.9	31.4	39.5	35.4	36.8	37.7	33.9	30.1	37.4	34.9	36.7	41.4	40.9	2	2	2	2	2	2	2	2	2	2	2	2	2	2	2		High	High	High	High	High	High	High	High	High	High	High	High	High	High	High	High	2.65e-05	0.0002758	4.06
	High	[R].AITHLNNNFMFGQK.[L]	1xOxidation [M10]; 1xTMTpro [K14]; 1xTMTpro [N-Term]	1.53369e-06	1.5452e-05	2	P14866	P14866 [435-448]		0	2259.22	0.727	1.199	1.004	0.94	0.728731	0.975505	1	0.999993	3.51	23.42	19.15	6.73	92.6	102.2	120.1	85.2	99.9	22.37	8.66	23.97	7.43	10.59	91.9	86.6	128.6	110.8	93.2	101.3	129.3	119.1	79.7	79.7	92.3	84.5	91.5	99.1	112.6	25	23.5	35	30.1	25.3	27.5	35.1	32.4	21.7	21.7	25.1	23	24.9	26.9	30.6	23.9	23.1	32.8	28.1	23.7	26.5	33.1	30.5	20.9	20.4	22.6	21.4	23.3	26.9	30	1	1	1	1	1	1	1	1	1	1	1	1	1	1	1		High	High	High	High	High	High	High	High	High	High	High	High	High	High	High	High	1.836e-05	5.866e-07	4.82
	High	[R].AITHLNNNFMFGQK.[L]	1xDeamidated [N]; 1xOxidation [M10]; 1xTMTpro [K14]; 1xTMTpro [N-Term]	1.23375e-08	1.5452e-05	5	P14866	P14866 [435-448]		0	2260.2	0.858	1.068	0.911	1.014	0.953817	0.999979	0.994719	0.999993	5.66	5.19	8.05	0.19	97.2	102.5	103.3	96	101	8.42	4.55	9.14	6.28	13.08	84.6	99.6	96.4	94.3	102.6	101.7	102.4	116.1	97.5	104.4	92.8	95.2	93	119.3	100.1	28.6	33.7	32.6	31.9	34.6	34.3	34.6	39.2	32.9	35.3	31.4	32.2	31.4	40.3	33.8	27.4	33	30.5	29.7	32.5	33	32.6	36.9	31.7	33.2	28.3	30	29.5	40.3	33.1	2	2	2	2	2	2	2	2	2	2	2	2	2	2	2		High	High	High	High	High	High	High	High	High	High	High	High	High	High	High	High	1.836e-05	3.744e-09	4.73
	High	[R].AITHLNNNFMFGQK.[L]	2xDeamidated [N/Q]; 1xOxidation [M10]; 1xTMTpro [K14]; 1xTMTpro [N-Term]	6.62161e-05	1.5452e-05	2	P14866	P14866 [435-448]		0	2261.19																																																																																			No Quan Values	High	High	High	High	High	High	High	High	High	High	High	High	High	High	High	High	1.836e-05	3.05e-05	4.85
	High	[K].ASLNGADIYSGCCTLK.[I]	2xCarbamidomethyl [C12; C13]; 1xTMTpro [K16]; 1xTMTpro [N-Term]	4.57574e-09	1.5452e-05	1	P14866	P14866 [249-264]		0	2338.2	1.114	0.787	1.02	0.657	0.987025	0.940977	1	0.43877	15.37	47.79	25.58	33.1	107.8	79.1	112.7	95.1	105.3	23.03	22.75	8.86	19.55	21.91	109.1	90	141.8	80	57.3	91.3	98	114	115.3	101.7	96.2	69.2	90.7	106.6	138.9	22.9	18.9	29.7	16.8	12	19.1	20.5	23.9	24.2	21.3	20.2	14.5	19	22.4	29.1	21.9	18.5	27.9	15.7	11.3	18.4	19.4	22.5	23.3	20	18.2	13.5	17.9	22.4	28.5	1	1	1	1	1	1	1	1	1	1	1	1	1	1	1		High	High	High	High	High	High	High	High	High	High	High	High	High	High	High	High	1.836e-05	1.326e-09	4.86
	High	[K].ASLNGADIYSGCCTLK.[I]	2xCarbamidomethyl [C12; C13]; 1xDeamidated [N4]; 1xTMTpro [K16]; 1xTMTpro [N-Term]	1.32912e-09	1.5452e-05	6	P14866	P14866 [249-264]		0	2339.19	1.188	0.899	0.998	0.712	0.87562	0.990811	1	0.378081	3.2	25.27	4.55	17.21	118.5	77.7	96.7	88.3	118.7	4.38	13.12	2.71	14.28	10.01	116.5	107.8	116.3	76.2	74.6	93.9	94.8	92.7	97.9	84.8	108.8	86.6	128	104.7	116.5	81.1	75	81	53.1	51.9	65.4	66	64.6	68.2	59.1	75.7	60.3	89.1	72.9	81.1	77.7	73.6	75.9	49.5	48.7	62.9	62.3	60.8	65.7	55.5	68.4	56.3	83.6	72.9	79.5	4	4	4	4	4	4	4	4	4	4	4	4	4	4	4		High	High	High	High	High	High	High	High	High	High	High	High	High	High	High	High	1.836e-05	3.616e-10	5.87
	High	[R].FSTPEQAAK.[N]	1xTMTpro [K9]; 1xTMTpro [N-Term]	0.00782911	0.0010014	4	P14866	P14866 [485-493]		0	1586.9	1.045	0.996	1.001	0.946	0.999364	0.999979	1	0.999993	6.2	2.36	0.91	0.96	104.9	96	100.7	96.3	102.1	1.95	2.88	5.28	0.63	2.15	105.9	106.2	102.5	96.8	92.4	97.5	93	101.6	102.4	97.2	97.4	96.2	101.7	106.1	103	187.6	188.2	181.7	171.6	163.7	172.7	164.7	180.1	181.4	172.2	172.6	170.5	180.3	188	182.6	179.7	184.6	170.4	160.1	153.6	166.1	155.3	169.5	174.8	161.9	155.8	159.2	169.2	188	178.9	4	4	4	4	4	4	4	4	4	4	4	4	4	4	4		High	High	High	High	High	High	High	High	High	High	High	High	High	High	High	High	0.0005918	0.004638	3.14
	High	[R].GLIDGVVEADLVEALQEFGPISYVVVMPK.[K]	1xTMTpro [K29]; 1xTMTpro [N-Term]	0.00122704	9.68797e-05	2	P14866	P14866 [108-136]		0	3696.05																																																																																			No Quan Values	High	High	High	High	High	High	High	High	High	High	High	High	High	High	High	High	5.964e-05	0.0006561	2.5
	High	[R].KNGVQAMVEFDSVQSAQR.[A]	1xDeamidated [N2]; 1xOxidation [M7]; 1xTMTpro [K1]; 1xTMTpro [N-Term]	1.59395e-07	1.5452e-05	1	P14866	P14866 [229-246]		1	2619.37	0.959	0.921	0.993	0.996	0.999364	0.999979	1	0.999993	27.71	7.59	38.44	17.64	103.1	89.8	103.7	105.7	97.8	20.83	4.8	9.05	15.47	13.6	109	72.9	105.6	92	99.8	92	92.4	106.3	110.1	128.8	108.4	94.8	81.3	100.2	106.4	23.8	15.9	23.1	20.1	21.8	20.1	20.2	23.2	24.1	28.1	23.7	20.7	17.8	21.9	23.2	22.8	15.6	21.6	18.7	20.5	19.3	19	21.9	23.2	26.5	21.4	19.3	16.7	21.9	22.8	1	1	1	1	1	1	1	1	1	1	1	1	1	1	1		High	High	High	High	High	High	High	High	High	High	High	High	High	High	High	High	1.836e-05	5.492e-08	4.2
	High	[K].LCFSTAQHAS.[-]	1xCarbamidomethyl [C2]; 1xTMTpro [N-Term]	0.0436357	0.00522479	2	P14866	P14866 [580-589]		0	1425.71	1.049	0.991	0.851	0.804	0.999364	0.999979	0.9294	0.861281	15.43	6.41	7.24	6.7	99.7	92.7	92.9	97.5	117.2	4.23	3.49	17.43	8.72	8.7	107	100.9	98.6	93.7	91.2	97.7	75.3	107.3	94	104.8	88	98.6	103	118.5	121.5	33.1	31.2	30.5	29	28.2	30.2	23.3	33.2	29	32.4	27.2	30.5	31.8	36.6	37.6	31.7	30.6	28.6	27	26.4	29.1	22	31.2	28	30.4	24.6	28.4	29.9	36.6	36.8	2	2	2	2	2	2	2	2	2	2	2	2	2	2	2		High	High	High	High	High	High	High	High	High	High	High	High	High	High	High	High	0.003342	0.02852	1.96
	High	[K].IEYAKPTR.[L]	1xTMTpro [K5]; 1xTMTpro [N-Term]	0.0162419	0.00167237	2	P14866	P14866 [265-272]		0	1585.96	1.066	1.205	1.381	1.205	0.999364	0.972086	0.824756	0.973715	60.66	8.54	22.3	1.82	112.6	118.8	105.6	93.2	69.9	28.59	20.57	25.16	27.24	27.04	81.3	145.8	111.6	83.5	125.7	117.8	129.1	77	104.7	69.3	120.4	92.4	69.3	105.6	66.6	13.1	23.5	18	13.5	20.3	19	20.8	12.4	16.9	11.2	19.4	14.9	11.2	17	10.7	12.5	23.1	16.9	12.6	19	18.3	19.6	11.7	16.3	10.5	17.5	13.9	10.5	17	10.5	1	1	1	1	1	1	1	1	1	1	1	1	1	1	1		High	High	High	High	High	High	High	High	High	High	High	High	High	High	High	High	0.001018	0.01001	2.3
	High	[RK].LNVCVSK.[Q]	1xCarbamidomethyl [C4]; 1xTMTpro [K7]; 1xTMTpro [N-Term]	0.0312776	0.00343177	4	Q8WVV9; P14866	Q8WVV9 [402-408]; P14866 [449-455]		0	1427.85	0.978	1	0.892	0.84	0.999364	0.999979	0.95743	0.893151	11.94	5.19	9.84	3.94	101.3	95.4	103.9	95.4	103.9	13.55	7.4	2.01	0.67	12.37	115.2	87.6	102.1	98.9	85.8	96.2	108.3	104.8	104.4	95.4	96.7	96.2	89.3	104.8	114.5	134	101.9	118.8	115	99.8	111.9	126	121.9	121.5	111	112.5	111.9	103.8	121.9	133.2	128.3	100	111.4	107.3	93.6	107.7	118.8	114.8	117	104.4	101.6	104.5	97.5	121.9	130.5	2	2	2	2	2	2	2	2	2	2	2	2	2	2	2	Shared	High	High	High	High	High	High	High	High	High	High	High	High	High	High	High	High	0.002063	0.02005	1.83
	High	[K].ISRPGDSDDSR.[S]	1xTMTpro [N-Term]	0.0136348	0.00150744	3	P14866	P14866 [179-189]		0	1508.76	1.025	0.97	1.052	0.96	0.999364	0.999979	0.998861	0.999993	5.33	8.49	1.03	21.57	102.9	93.9	102.4	103.1	97.8	5.59	5.05	6.52	8.98	15.58	93.9	104.5	102.4	99.6	90.2	93.5	109.8	102	96.5	102.7	108.6	90.8	88.7	119.4	97.4	36.2	40.3	39.5	38.4	34.8	36	42.3	39.3	37.2	39.5	41.8	35	34.2	46	37.5	34.7	39.5	37	35.8	32.6	34.6	39.9	37	35.8	37.2	37.8	32.7	32.1	46	36.8	2	2	2	2	2	2	2	2	2	2	2	2	2	2	2		High	High	High	High	High	High	High	High	High	High	High	High	High	High	High	High	0.000898	0.008328	2.63
	High	[K].MAAAGGGGGGGR.[Y]	1xTMTpro [N-Term]	6.6627e-07	1.5452e-05	4	P14866	P14866 [35-46]		0	1222.63	0.804	1.014	0.853	0.917	0.915033	0.999979	0.983595	0.999993	17	17.15	20.94	1.12	87.6	94.1	114.9	92.8	110.7	18.85	8.11	3.27	27.06	5.77	81.4	86.1	114.1	90	92.5	104.5	112.9	107.1	113.8	67	91.2	116.5	108.9	100.9	113.1	16	16.9	22.4	17.7	18.2	20.5	22.2	21	22.3	13.1	17.9	22.9	21.4	19.8	22.2	15.3	16.6	21	16.5	17	19.7	20.9	19.8	21.5	12.4	16.2	21.4	20.1	19.8	21.8	1	1	1	1	1	1	1	1	1	1	1	1	1	1	1		High	High	High	High	High	High	High	High	High	High	High	High	High	High	High	High	1.836e-05	2.456e-07	3.14
	High	[K].MAAAGGGGGGGR.[Y]	1xOxidation [M1]; 1xTMTpro [N-Term]	5.903e-05	1.5452e-05	1	P14866	P14866 [35-46]		0	1238.62	0.97	1.271	0.971	1.151	0.999364	0.819646	0.999247	0.980304	0.59	13.81	18.26	13.58	102.1	114.1	90.7	91.8	101.4	9.8	7.22	12.22	10.5	17.14	103.5	88.9	107.5	103.2	118.3	115.7	88.8	92	110.8	102.8	93.1	83.3	78.6	102.8	110.7	49.8	42.7	51.7	49.6	56.9	55.7	42.7	44.2	53.3	49.4	44.8	40	37.8	49.4	53.2	47.7	41.9	48.5	46.3	53.4	53.5	40.3	41.7	51.3	46.5	40.4	37.4	35.5	49.4	52.1	1	1	1	1	1	1	1	1	1	1	1	1	1	1	1		High	High	High	High	High	High	High	High	High	High	High	High	High	High	High	High	1.836e-05	2.708e-05	0.65
	High	[R].MGPPVGGHR.[R]	1xTMTpro [N-Term]	1.3058e-05	1.5452e-05	2	P14866	P14866 [345-353]		0	1211.66	0.957	0.988	0.984	1.049	0.999364	0.999979	1	0.999993	5.3	2.18	0.53	1.83	98.4	99.3	102.8	99.6	99.9	2	4.95	3.87	7.45	4.73	96.2	100.1	97.9	98.8	107.1	98	104.1	96.6	102.3	95.4	109.9	99.2	93	102	99.4	69.4	72.2	70.6	71.3	77.2	70.7	75.1	69.7	73.8	68.8	79.3	71.5	67.1	73.6	71.7	66.4	70.8	66.2	66.5	72.4	68	70.8	65.6	71.1	64.7	71.6	66.8	63	73.6	70.3	2	2	2	2	2	2	2	2	2	2	2	2	2	2	2		High	High	High	High	High	High	High	High	High	High	High	High	High	High	High	High	1.836e-05	5.552e-06	3.23
	High	[R].MGPPVGGHR.[R]	1xOxidation [M1]; 1xTMTpro [N-Term]	7.06357e-05	1.5452e-05	4	P14866	P14866 [345-353]		0	1227.66	0.982	0.941	0.966	0.94	0.999364	0.995085	0.998344	0.999993	1.82	10.47	6.99	5.7	96	99	98.9	106.7	99.4	1.4	3.82	5.04	10.1	8.92	97.6	96.4	94.9	100.8	93.7	99.3	99.3	105.4	95.4	107.1	92.5	113	111.4	99.7	93.6	122.9	121.3	119.5	126.9	118	125.1	125	132.7	120.1	134.9	116.5	142.3	140.3	125.6	117.8	117.7	119	112	118.4	110.7	120.3	117.9	124.9	115.7	126.8	105.2	132.8	131.7	125.6	115.4	4	4	4	4	4	4	4	4	4	4	4	4	4	4	4		High	High	High	High	High	High	High	High	High	High	High	High	High	High	High	High	1.836e-05	3.267e-05	4.23
	High	[K].NDQDTWDYTNPNLSGQGDPGSNPNK.[R]	1xTMTpro [K25]; 1xTMTpro [N-Term]	7.69719e-10	1.5452e-05	2	P14866	P14866 [278-302]		0	3342.58	0.937	1.245	1.01	1.093	0.999364	0.900162	1	0.999993	0.35	7.58	26.08	22.54	100.7	102.9	107.5	89.3	99.7	22.57	17.33	9.37	14.68	5.76	87.2	99.9	133.9	88.4	124.5	102.1	93.3	106.6	112.4	71	95.1	88.6	104.8	98.9	93.4	26.3	30.1	40.3	26.6	37.5	30.7	28.1	32.1	33.8	21.4	28.6	26.7	31.6	29.8	28.1	25.2	29.5	37.8	24.8	35.1	29.6	26.5	30.2	32.6	20.1	25.8	24.9	29.6	29.8	27.6	2	2	2	2	2	2	2	2	2	2	2	2	2	2	2		High	High	High	High	High	High	High	High	High	High	High	High	High	High	High	High	1.836e-05	2.045e-10	5.06
	High	[K].NDQDTWDYTNPNLSGQGDPGSNPNK.[R]	1xDeamidated [Q16]; 1xTMTpro [K25]; 1xTMTpro [N-Term]	1.30938e-06	1.5452e-05	2	P14866	P14866 [278-302]		0	3343.56	1.101	1.312	1.003	1.07	0.997853	0.87448	1	0.999993	16.15	25.06	1.68	4.45	105.5	111.1	93.6	84.7	105.2	7.27	5.69	10.55	24.87	1.46	98.8	101.3	113	106.6	117.4	106.4	89.8	103.3	84.3	81.2	76.5	118.3	99.6	100.9	102.6	16.4	16.8	18.7	17.6	19.4	17.6	14.9	17.1	14	13.4	12.7	19.6	16.5	16.7	17	15.7	16.4	17.5	16.5	18.2	16.9	14	16.1	13.4	12.6	11.4	18.3	15.5	16.7	16.6	1	1	1	1	1	1	1	1	1	1	1	1	1	1	1		High	High	High	High	High	High	High	High	High	High	High	High	High	High	High	High	1.836e-05	5.005e-07	4.87
	High	[K].NDQDTWDYTNPNLSGQGDPGSNPNKR.[Q]	1xTMTpro [K25]; 1xTMTpro [N-Term]	1.23944e-07	1.5452e-05	3	P14866	P14866 [278-303]		1	3498.68	0.946	0.979	0.975	1.014	0.999364	0.999979	1	0.999993	14.99	3.2	17.59	11.56	101	98.2	96.9	98.8	105.1	7.03	6.84	16.58	11.95	10.46	99.8	104.1	90.6	95.6	108.2	97.2	89.1	121.2	95.8	97.7	113	89.4	87.5	106.7	103.9	30.6	31.9	27.8	29.3	33.2	29.8	27.3	37.1	29.4	30	34.6	27.4	26.8	32.7	31.9	29.3	31.3	26	27.3	31.1	28.6	25.8	35	28.3	28.2	31.3	25.6	25.2	32.7	31.2	2	2	2	2	2	2	2	2	2	2	2	2	2	2	2		High	High	High	High	High	High	High	High	High	High	High	High	High	High	High	High	1.836e-05	4.212e-08	5.09
	High	[K].NDQDTWDYTNPNLSGQGDPGSNPNKR.[Q]	1xDeamidated [N]; 1xTMTpro [K25]; 1xTMTpro [N-Term]	7.98033e-05	3.5286e-05	4	P14866	P14866 [278-303]		1	3499.66	0.906	1.081	1.031	0.865	0.99725	0.999979	1	0.991622	7.46	3.78	0.4	11.41	97.8	88.6	123.3	82	108.4	12.89	10.27	16.93	23.94	11.2	99.5	113.7	87.9	90.1	95.3	77.8	125.9	125.5	92.1	83.4	111.6	70.2	96.2	110.3	120.5	20.3	23.2	17.9	18.4	19.4	15.8	25.6	25.6	18.8	17	22.7	14.3	19.6	22.5	24.6	19.4	22.7	16.8	17.1	18.2	15.2	24.2	24.1	18.1	16	20.5	13.3	18.4	22.5	24.1	1	1	1	1	1	1	1	1	1	1	1	1	1	1	1		High	High	High	High	High	High	High	High	High	High	High	High	High	High	High	High	2.65e-05	3.717e-05	4.1
	High	[K].NDQDTWDYTNPNLSGQGDPGSNPNKR.[Q]	2xDeamidated [N12; N22]; 1xTMTpro [K25]; 1xTMTpro [N-Term]	0.00349581	0.000280961	1	P14866	P14866 [278-303]		1	3500.64																																																																																			No Quan Values	High	High	High	High	High	High	High	High	High	High	High	High	High	High	High	High	0.0001594	0.001973	4.26
	High	[K].NGVQAMVEFDSVQSAQR.[A]	1xDeamidated [N1]; 1xTMTpro [N-Term]	1.54878e-07	1.5452e-05	1	P14866	P14866 [230-246]		0	2171.07																																																																																			No Quan Values	High	High	High	High	High	High	High	High	High	High	High	High	High	High	High	High	1.836e-05	5.306e-08	4.97
	High	[K].NGVQAMVEFDSVQSAQR.[A]	1xDeamidated [N1]; 1xOxidation [M6]; 1xTMTpro [N-Term]	5.93891e-07	1.5452e-05	1	P14866	P14866 [230-246]		0	2187.07																																																																																			No Quan Values	High	High	High	High	High	High	High	High	High	High	High	High	High	High	High	High	1.836e-05	2.185e-07	2.34
	High	[K].NPNGPYPYTLK.[L]	1xTMTpro [K11]; 1xTMTpro [N-Term]	5.65408e-05	1.5452e-05	1	P14866	P14866 [569-579]		0	1872.05																																																																																			No Quan Values	High	High	High	High	High	High	High	High	High	High	High	High	High	High	High	High	1.836e-05	2.596e-05	4.13
	High	[K].NPNGPYPYTLK.[L]	1xDeamidated [N3]; 1xTMTpro [K11]; 1xTMTpro [N-Term]	0.000644227	3.5286e-05	12	P14866	P14866 [569-579]		0	1873.04	1.04	1.106	1.034	1.043	0.999364	0.999707	0.999597	0.995585	5.96	3.66	3.27	5.79	106.4	101.9	98.4	92.6	100.7	7.51	2.54	2.85	1.51	4.7	93.9	107.4	107.2	102.7	100.6	105.8	97.8	103.3	99.1	92.8	95.5	93.3	94.8	103.9	101.5	402.8	460.6	459.9	440.5	431.5	453.8	419.5	443	425.2	398.2	409.6	400.3	406.7	445.6	435.3	385.9	451.9	431.2	410.9	404.7	436.6	395.6	417	409.7	374.4	369.8	373.7	381.7	445.6	426.5	12	12	12	12	12	12	12	12	12	12	12	12	12	12	12		High	High	High	High	High	High	High	High	High	High	High	High	High	High	High	High	2.65e-05	0.0003335	3.62
	High	[R].QALVEFEDVLGACNAVNYAADNQIYIAGHPAFVNYSTSQK.[I]	1xCarbamidomethyl [C13]; 1xDeamidated [Q]; 1xTMTpro [K40]; 1xTMTpro [N-Term]	2.66211e-08	1.5452e-05	2	P14866	P14866 [139-178]		0	4997.49																																																																																			No Quan Values	High	High	High	High	High	High	High	High	High	High	High	High	High	High	High	High	1.836e-05	8.404e-09	6.27
	High	[K].QPAIMPGQSYGLEDGSCSYK.[D]	1xCarbamidomethyl [C17]; 1xTMTpro [K20]; 1xTMTpro [N-Term]	4.58759e-10	1.5452e-05	2	P14866	P14866 [456-475]		0	2796.38	0.876	1.101	0.914	0.958	0.97709	0.999608	0.994719	0.999993	15.91	22.84	6.4	12.74	94.8	99.3	112	90.2	103.7	2.26	8.13	11.13	9.03	3.96	94.4	93.8	97.8	98.9	94.4	110.3	95	118.5	111.6	89.9	101.3	85.2	103.3	107	98.8	30.8	30.6	31.9	32.3	30.8	36	31	38.6	36.4	29.3	33	27.8	33.7	34.9	32.2	29.5	30	29.9	30.1	28.9	34.6	29.2	36.4	35.1	27.6	29.8	25.9	31.6	34.9	31.6	1	1	1	1	1	1	1	1	1	1	1	1	1	1	1		High	High	High	High	High	High	High	High	High	High	High	High	High	High	High	High	1.836e-05	1.19e-10	5.24
	High	[K].QPAIMPGQSYGLEDGSCSYK.[D]	1xCarbamidomethyl [C17]; 1xDeamidated [Q8]; 1xTMTpro [K20]; 1xTMTpro [N-Term]	1.54476e-06	1.5452e-05	1	P14866	P14866 [456-475]		0	2797.37	1.319	1.029	1.51	1.012	0.839595	0.999979	0.561686	0.999993	4.4	22.94	27.15	5.13	134	92.9	101.6	82.8	88.7	15.12	26	19.77	14.55	23.98	138.9	104.9	137.4	73.9	124.6	95.3	108.6	73.9	104.2	84.9	69.1	92.6	77.8	123.1	91	18.9	14.3	18.7	10.1	17	13	14.8	10.1	14.2	11.6	9.4	12.6	10.6	16.8	12.4	18.1	14	17.5	9.4	15.9	12.5	13.9	9.5	13.7	10.9	8.5	11.8	9.9	16.8	12.1	1	1	1	1	1	1	1	1	1	1	1	1	1	1	1		High	High	High	High	High	High	High	High	High	High	High	High	High	High	High	High	1.836e-05	5.934e-07	5.11
	High	[K].QPAIMPGQSYGLEDGSCSYK.[D]	1xCarbamidomethyl [C17]; 1xOxidation [M5]; 1xTMTpro [K20]; 1xTMTpro [N-Term]	2.72875e-12	1.5452e-05	4	P14866	P14866 [456-475]		0	2812.38	0.954	1.249	0.94	0.95	0.998514	0.847934	0.994719	0.999993	10.73	5.8	9.79	4.68	100.6	106.9	101.9	85.6	105	9.28	4.19	11.96	15.71	7.75	89.4	107.7	99.2	98.4	105.5	106.3	100.5	112.9	88.8	108	84.5	82	103.6	114.6	98.5	93.6	112.8	103.9	103.1	110.4	111.3	105.2	118.2	93	113.1	88.4	85.8	108.5	119.9	103.2	89.6	110.6	97.4	96.1	103.6	107.1	99.2	111.3	89.6	106.3	79.8	80.1	101.8	119.9	101.1	3	3	3	3	3	3	3	3	3	3	3	3	3	3	3		High	High	High	High	High	High	High	High	High	High	High	High	High	High	High	High	1.836e-05	5.506e-13	6.17
	High	[K].SDALETLGFLNHYQMK.[N]	1xTMTpro [K16]; 1xTMTpro [N-Term]	8.91016e-11	1.5452e-05	4	P14866	P14866 [553-568]		0	2475.32	1.098	1.044	1.145	0.902	0.99725	0.999979	0.991978	0.999993	11.69	20.25	23.12	16.86	109.6	102	99.7	89.3	99.4	15.13	14.04	6.5	11.39	15.45	116.4	112.1	86.9	82.3	107.7	104.4	98.3	102	111.4	91.3	103.1	82.2	101.6	84.6	115.7	17.7	17	13.2	12.5	16.3	15.8	14.9	15.5	16.9	13.9	15.7	12.5	15.4	12.9	17.6	16.9	16.7	12.4	11.7	15.3	15.2	14.1	14.6	16.3	13	14.1	11.6	14.5	12.9	17.2	1	1	1	1	1	1	1	1	1	1	1	1	1	1	1		High	High	High	High	High	High	High	High	High	High	High	High	High	High	High	High	1.836e-05	2.127e-11	6.26
	High	[K].SDALETLGFLNHYQMK.[N]	1xOxidation [M15]; 1xTMTpro [K16]; 1xTMTpro [N-Term]	3.72781e-05	1.5452e-05	4	P14866	P14866 [553-568]		0	2491.31	1.155	1.12	1.035	1.162	0.947729	0.992156	0.999943	0.983755	0.37	7	9.34	12.61	108.9	105.1	98.7	98	89.2	10.87	11.69	5.54	5.89	19.43	115.4	93.2	109.8	89.9	113.5	106.1	99.6	106.1	95.1	98.9	101.4	90.5	77.4	90	113.2	44.5	35.9	42.4	34.7	43.8	40.9	38.4	40.9	36.7	38.1	39.1	34.9	29.8	34.7	43.7	42.6	35.3	39.7	32.3	41	39.4	36.2	38.5	35.3	35.9	35.3	32.6	28	34.7	42.8	2	2	2	2	2	2	2	2	2	2	2	2	2	2	2		High	High	High	High	High	High	High	High	High	High	High	High	High	High	High	High	1.836e-05	1.673e-05	4.73
	High	[K].SDALETLGFLNHYQMK.[N]	1xDeamidated [N11]; 1xOxidation [M15]; 1xTMTpro [K16]; 1xTMTpro [N-Term]	3.32653e-08	1.5452e-05	2	P14866	P14866 [553-568]		0	2492.3	1.022	1.127	1.058	1.06	0.999364	0.995904	0.999821	0.999993	0.88	5.56	13.79	53.52	97.6	108.2	96.1	96	102.1	17.31	24.16	16.89	5.8	22.22	85.3	99.5	120.3	116.3	72	110.3	83.5	98	117	99.5	89.2	97.8	80.6	126.8	104	15.8	18.4	22.2	21.5	13.3	20.4	15.4	18.1	21.6	18.4	16.5	18.1	14.9	23.4	19.2	15.1	18	20.8	20	12.5	19.6	14.5	17	20.8	17.3	14.9	16.9	14	23.4	18.8	1	1	1	1	1	1	1	1	1	1	1	1	1	1	1		High	High	High	High	High	High	High	High	High	High	High	High	High	High	High	High	1.836e-05	1.057e-08	5.33
	High	[K].SKPGAAMVEMADGYAVDR.[A]	1xTMTpro [K2]; 1xTMTpro [N-Term]	2.60532e-08	1.5452e-05	1	P14866	P14866 [417-434]		0	2476.28	1.249	1.194	1.212	1.165	0.904682	0.981576	0.943679	0.997242	17.75	3.94	16.41	16.1	115.1	110.7	83.9	95.3	95	10.58	11.07	28.9	3.44	3.67	112.1	126	102.1	107.8	113.8	91.5	80.2	129.6	81.7	90.3	92.8	96.7	92.6	88.1	94.7	19.2	21.5	17.4	18.4	19.4	15.6	13.7	22.1	14	15.4	15.9	16.5	15.8	15.1	16.2	18.4	21.1	16.4	17.2	18.2	15	12.9	20.8	13.5	14.5	14.3	15.4	14.8	15.1	15.9	1	1	1	1	1	1	1	1	1	1	1	1	1	1	1		High	High	High	High	High	High	High	High	High	High	High	High	High	High	High	High	1.836e-05	8.213e-09	4.67
	High	[K].SKPGAAMVEMADGYAVDR.[A]	1xOxidation [M]; 1xTMTpro [K2]; 1xTMTpro [N-Term]	5.82731e-08	1.5452e-05	5	P14866	P14866 [417-434]		0	2492.28	1.043	1.02	0.959	0.997	0.999364	0.999979	0.996015	0.999993	13.58	6.33	5.82	1.44	101.3	101.7	97	98.1	102	6.62	4.43	7.37	4.17	7.15	92	102.1	104.3	96.6	105.4	102.5	106.1	97.9	91.6	98.9	92.8	100.5	95.9	110.6	102.8	144.8	160.7	164.2	152	165.9	161.4	167	154.1	144.2	155.7	146.1	158.2	151	174.2	161.9	138.7	157.7	154	141.8	155.6	155.3	157.5	145	138.9	146.4	131.9	147.7	141.7	174.2	158.6	5	5	5	5	5	5	5	5	5	5	5	5	5	5	5		High	High	High	High	High	High	High	High	High	High	High	High	High	High	High	High	1.836e-05	1.904e-08	2.69
	High	[K].SKPGAAMVEMADGYAVDR.[A]	2xOxidation [M7; M10]; 1xTMTpro [K2]; 1xTMTpro [N-Term]	1.39049e-07	1.5452e-05	6	P14866	P14866 [417-434]		0	2508.27	0.94	1.046	1.01	1.02	0.988089	0.999979	1	0.999993	0.45	2.92	2.61	0.75	102	98.7	105.7	94.4	99.1	5.07	6.71	1.8	2.21	5.91	97.1	107.2	100.7	97.5	108.8	96.7	103.6	104.4	107.2	93.3	90.4	94.3	97.8	106.2	94.8	173.8	192	180.4	174.6	194.8	173.1	185.5	186.9	191.9	167	161.8	168.9	175.1	190.1	169.8	166.5	188.4	169.1	162.9	182.7	166.6	174.9	176	185	157	146.1	157.7	164.4	190.1	166.3	5	5	5	5	5	5	5	5	5	5	5	5	5	5	5		High	High	High	High	High	High	High	High	High	High	High	High	High	High	High	High	1.836e-05	4.766e-08	3.16
	High	[R].SSSGLLEWESK.[S]	1xTMTpro [K11]; 1xTMTpro [N-Term]	6.09594e-06	1.5452e-05	5	P14866	P14866 [542-552]		0	1831.01	0.988	0.998	0.979	1.111	0.999382	0.999979	1	0.983823	17.06	2.62	18.59	13.66	94.3	106.9	95.4	107.1	96.3	9.26	4.37	5.13	8.9	5.9	86.5	94.8	104.1	99.6	107.6	107.5	102.9	96	93.2	98	107.7	117.2	99.4	96.8	88.6	107.7	118.1	129.6	124.1	134	134	128.2	119.6	116.1	122.1	134.2	146	123.8	120.6	110.4	103.2	115.9	121.6	115.8	125.7	128.9	120.9	112.6	111.9	114.8	121.2	136.3	116.2	120.6	108.2	5	5	5	5	5	5	5	5	5	5	5	5	5	5	5		High	High	High	High	High	High	High	High	High	High	High	High	High	High	High	High	1.836e-05	2.51e-06	4.35
	High	[K].TDNAGDQHGGGGGGGGGAGAAGGGGGGENYDDPHK.[T]	1xTMTpro [K35]; 1xTMTpro [N-Term]	2.67746e-13	1.5452e-05	6	P14866	P14866 [63-97]		0	3589.62	0.943	1.22	0.933	0.993	0.994726	0.922381	0.994719	0.999993	3.54	17.92	7.16	0.34	98	104.3	107	85.5	105.2	6.27	5.53	5.09	9.24	14.18	93.5	105.7	97.9	104.1	112.6	101.3	99.2	109.5	106.8	85.3	82.3	97.8	105.1	113.4	85.4	73.6	83.2	77	82	88.6	79.8	78.1	86.2	84.1	67.2	64.8	76.9	82.7	89.2	67.2	70.5	81.6	72.2	76.5	83.1	76.7	73.6	81.1	81	63.2	58.5	71.8	77.6	89.2	65.9	4	4	4	4	4	4	4	4	4	4	4	4	4	4	4		High	High	High	High	High	High	High	High	High	High	High	High	High	High	High	High	1.836e-05	4.824e-14	6.59
	High	[K].TDNAGDQHGGGGGGGGGAGAAGGGGGGENYDDPHK.[T]	1xDeamidated [N]; 1xTMTpro [K35]; 1xTMTpro [N-Term]	3.98363e-11	1.5452e-05	4	P14866	P14866 [63-97]		0	3590.6	0.857	0.942	0.956	0.939	0.947729	0.999979	0.996015	0.999993	1.94	3.33	16.79	25.02	97.4	95	106.4	99.3	101.9	5.25	9.02	8.3	15.84	12.03	102.9	99	92.7	96.5	97.2	82.5	99	116.9	108.1	120	100.9	87.6	85.4	103.5	107.9	45	43.3	40.5	42.2	42.5	36.1	43.3	51.1	47.3	52.5	44.1	38.3	37.4	45.3	47.2	43.1	42.5	38	39.4	39.9	34.7	40.8	48.2	45.6	49.4	39.9	35.8	35.1	45.3	46.2	3	3	3	3	3	3	3	3	3	3	3	3	3	3	3		High	High	High	High	High	High	High	High	High	High	High	High	High	High	High	High	1.836e-05	9.143e-12	6.63
	High	[K].TDNAGDQHGGGGGGGGGAGAAGGGGGGENYDDPHK.[T]	2xDeamidated [N3; N29]; 1xTMTpro [K35]; 1xTMTpro [N-Term]	8.74269e-12	1.5452e-05	1	P14866	P14866 [63-97]		0	3591.58																																																																																			No Quan Values	High	High	High	High	High	High	High	High	High	High	High	High	High	High	High	High	1.836e-05	1.867e-12	7.68
	High	[K].TDNAGDQHGGGGGGGGGAGAAGGGGGGENYDDPHK.[T]	3xDeamidated [N3; Q7; N29]; 1xTMTpro [K35]; 1xTMTpro [N-Term]	9.45e-06	1.5452e-05	2	P14866	P14866 [63-97]		0	3592.57																																																																																			No Quan Values	High	High	High	High	High	High	High	High	High	High	High	High	High	High	High	High	1.836e-05	3.961e-06	4.81
	High	[K].TPASPVVHIR.[G]	1xTMTpro [N-Term]	4.79325e-05	1.5452e-05	2	P14866	P14866 [98-107]		0	1380.83	1.006	1.042	0.991	1.082	0.999803	0.999979	1	0.996277	15.57	13.74	18.22	15.09	100.3	105.9	99.8	94.7	99.4	1.05	4.53	11.66	13.55	12.39	99.7	99.6	97.9	105.2	98.1	106.9	99.2	89.7	113	111.3	94.1	85.5	88.3	113	98.8	70.2	70.1	68.9	74	69	75.2	69.8	63.1	79.5	78.3	66.2	60.1	62.1	79.5	69.5	67.2	68.8	64.6	69.1	64.7	72.3	65.8	59.4	76.6	73.6	59.8	56.1	58.3	79.5	68.1	2	2	2	2	2	2	2	2	2	2	2	2	2	2	2		High	High	High	High	High	High	High	High	High	High	High	High	High	High	High	High	1.836e-05	2.179e-05	3.79
	High	[R].VFNVFCLYGNVEK.[V]	1xCarbamidomethyl [C6]; 1xTMTpro [K13]; 1xTMTpro [N-Term]	9.54864e-05	3.5286e-05	1	P14866	P14866 [399-411]		0	2197.2																																																																																			No Quan Values	High	High	High	High	High	High	High	High	High	High	High	High	High	High	High	High	2.65e-05	4.483e-05	3.64
	High	[R].YGPQYGHPPPPPPPPEYGPHADSPVLMVYGLDQSK.[M]	1xTMTpro [K35]; 1xTMTpro [N-Term]	0.000107104	3.5286e-05	1	P14866	P14866 [359-393]		0	4393.22																																																																																			No Quan Values	High	High	High	High	High	High	High	High	High	High	High	High	High	High	High	High	2.65e-05	5.049e-05	2.3
	High	[R].YGPQYGHPPPPPPPPEYGPHADSPVLMVYGLDQSK.[M]	1xOxidation [M27]; 1xTMTpro [K35]; 1xTMTpro [N-Term]	1.09185e-08	1.5452e-05	3	P14866	P14866 [359-393]		0	4409.22	1.301	0.745	1.007	0.868	0.872847	0.845601	1	0.991622	18.4	61.36	5.08	28.5	108.6	87.4	85.9	117.3	100.8	11.14	26.9	22.47	27.44	7.17	106.1	99.2	122.9	58.6	85.4	102.4	81.6	119.7	84	142.1	114.6	80.5	109.1	98.5	95.3	14.2	13.3	16.5	7.9	11.5	13.7	10.9	16.1	11.3	19	15.4	10.8	14.6	13.2	12.8	13.6	13	15.4	7.3	10.7	13.2	10.3	15.1	10.9	17.9	13.9	10.1	13.7	13.2	12.5	1	1	1	1	1	1	1	1	1	1	1	1	1	1	1		High	High	High	High	High	High	High	High	High	High	High	High	High	High	High	High	1.836e-05	3.294e-09	5.96
	High	[R].YGPQYGHPPPPPPPPEYGPHADSPVLMVYGLDQSK.[M]	1xDeamidated [Q4]; 1xOxidation [M27]; 1xTMTpro [K35]; 1xTMTpro [N-Term]	1.14818e-08	1.5452e-05	3	P14866	P14866 [359-393]		0	4410.2																																																																																			No Quan Values	High	High	High	High	High	High	High	High	High	High	High	High	High	High	High	High	1.836e-05	3.48e-09	6.99
	High	[R].YYGGGSEGGR.[A]	1xTMTpro [N-Term]	0.000504758	3.5286e-05	5	P14866	P14866 [47-56]		0	1306.63																																																																																			No Quan Values	High	High	High	High	High	High	High	High	High	High	High	High	High	High	High	High	2.65e-05	0.0002566	3.02
High	Q99460	26S proteasome non-ATPase regulatory subunit 1 OS=Homo sapiens OX=9606 GN=PSMD1 PE=1 SV=2	0	434.638	55	41	140	41	953	105.8	5.39	41	140	1.012	1.043	1.032	1.017	0.02	0.06	0.05	0.02	0.88563	0.835029	0.793719	0.692041	0.989164	0.993708	0.98658	0.989393	0.65	1.88	1.06	1.37	102.1	100.9	101.4	96.7	98.8	0.63	3.75	0.32	1.09	0.7	103.5	102.4	102.3	101.2	101.7	95	101.8	101.2	101.7	97	96.2	98.3	98.6	99.9	99.1	3268.8	3235.1	3231.9	3195.9	3210.8	3000.4	3216.4	3197.2	3213.2	3063.9	3039.7	3106	3113	3156.5	3130.8	3131	3173.6	3030.6	2981.2	3011.6	2886.5	3033.1	3010.1	3096.2	2881	2744.5	2899.5	2922.1	3156.5	3067.4	44	44	44	44	44	44	44	44	44	44	44	44	44	44	44	0
	Confidence	Annotated Sequence	Modifications	Qvality PEP	Qvality q-value	# PSMs	Master Protein Accessions	Positions in Master Proteins	Modifications in Master Proteins	# Missed Cleavages	Theo. MH+ [Da]	Abundance Ratio: (KO2) / (nt2)	Abundance Ratio: (KO3) / (nt3)	Abundance Ratio: (KO2) / (WT)	Abundance Ratio: (KO3) / (WT)	Abundance Ratio Adj. P-Value: (KO2) / (nt2)	Abundance Ratio Adj. P-Value: (KO3) / (nt3)	Abundance Ratio Adj. P-Value: (KO2) / (WT)	Abundance Ratio Adj. P-Value: (KO3) / (WT)	Abundance Ratio Variability [%]: (KO2) / (nt2)	Abundance Ratio Variability [%]: (KO3) / (nt3)	Abundance Ratio Variability [%]: (KO2) / (WT)	Abundance Ratio Variability [%]: (KO3) / (WT)	Abundances (Grouped): KO2	Abundances (Grouped): KO3	Abundances (Grouped): nt2	Abundances (Grouped): nt3	Abundances (Grouped): WT	Abundances (Grouped) CV [%]: KO2	Abundances (Grouped) CV [%]: KO3	Abundances (Grouped) CV [%]: nt2	Abundances (Grouped) CV [%]: nt3	Abundances (Grouped) CV [%]: WT	Abundances (Scaled): F1: 127C, Sample, KO2, 1	Abundances (Scaled): F1: 128C, Sample, KO2, 2	Abundances (Scaled): F1: 129C, Sample, KO2, 3	Abundances (Scaled): F1: 130C, Sample, KO3, 1	Abundances (Scaled): F1: 131C, Sample, KO3, 2	Abundances (Scaled): F1: 132C, Sample, KO3, 3	Abundances (Scaled): F1: 129N, Sample, nt2, 1	Abundances (Scaled): F1: 130N, Sample, nt2, 2	Abundances (Scaled): F1: 131N, Sample, nt2, 3	Abundances (Scaled): F1: 132N, Sample, nt3, 1	Abundances (Scaled): F1: 133N, Sample, nt3, 2	Abundances (Scaled): F1: 134N, Sample, nt3, 3	Abundances (Scaled): F1: 126, Sample, WT, 1	Abundances (Scaled): F1: 127N, Sample, WT, 2	Abundances (Scaled): F1: 128N, Sample, WT, 3	Abundances (Normalized): F1: 127C, Sample, KO2, 1	Abundances (Normalized): F1: 128C, Sample, KO2, 2	Abundances (Normalized): F1: 129C, Sample, KO2, 3	Abundances (Normalized): F1: 130C, Sample, KO3, 1	Abundances (Normalized): F1: 131C, Sample, KO3, 2	Abundances (Normalized): F1: 132C, Sample, KO3, 3	Abundances (Normalized): F1: 129N, Sample, nt2, 1	Abundances (Normalized): F1: 130N, Sample, nt2, 2	Abundances (Normalized): F1: 131N, Sample, nt2, 3	Abundances (Normalized): F1: 132N, Sample, nt3, 1	Abundances (Normalized): F1: 133N, Sample, nt3, 2	Abundances (Normalized): F1: 134N, Sample, nt3, 3	Abundances (Normalized): F1: 126, Sample, WT, 1	Abundances (Normalized): F1: 127N, Sample, WT, 2	Abundances (Normalized): F1: 128N, Sample, WT, 3	Abundance: F1: 127C, Sample, KO2, 1	Abundance: F1: 128C, Sample, KO2, 2	Abundance: F1: 129C, Sample, KO2, 3	Abundance: F1: 130C, Sample, KO3, 1	Abundance: F1: 131C, Sample, KO3, 2	Abundance: F1: 132C, Sample, KO3, 3	Abundance: F1: 129N, Sample, nt2, 1	Abundance: F1: 130N, Sample, nt2, 2	Abundance: F1: 131N, Sample, nt2, 3	Abundance: F1: 132N, Sample, nt3, 1	Abundance: F1: 133N, Sample, nt3, 2	Abundance: F1: 134N, Sample, nt3, 3	Abundance: F1: 126, Sample, WT, 1	Abundance: F1: 127N, Sample, WT, 2	Abundance: F1: 128N, Sample, WT, 3	Abundances Count: F1: 127C, Sample, KO2, 1	Abundances Count: F1: 128C, Sample, KO2, 2	Abundances Count: F1: 129C, Sample, KO2, 3	Abundances Count: F1: 130C, Sample, KO3, 1	Abundances Count: F1: 131C, Sample, KO3, 2	Abundances Count: F1: 132C, Sample, KO3, 3	Abundances Count: F1: 129N, Sample, nt2, 1	Abundances Count: F1: 130N, Sample, nt2, 2	Abundances Count: F1: 131N, Sample, nt2, 3	Abundances Count: F1: 132N, Sample, nt3, 1	Abundances Count: F1: 133N, Sample, nt3, 2	Abundances Count: F1: 134N, Sample, nt3, 3	Abundances Count: F1: 126, Sample, WT, 1	Abundances Count: F1: 127N, Sample, WT, 2	Abundances Count: F1: 128N, Sample, WT, 3	Quan Info	Found in Sample: [S3] F1: 127C, Sample, KO2, 1	Found in Sample: [S5] F1: 128C, Sample, KO2, 2	Found in Sample: [S7] F1: 129C, Sample, KO2, 3	Found in Sample: [S9] F1: 130C, Sample, KO3, 1	Found in Sample: [S11] F1: 131C, Sample, KO3, 2	Found in Sample: [S13] F1: 132C, Sample, KO3, 3	Found in Sample: [S6] F1: 129N, Sample, nt2, 1	Found in Sample: [S8] F1: 130N, Sample, nt2, 2	Found in Sample: [S10] F1: 131N, Sample, nt2, 3	Found in Sample: [S12] F1: 132N, Sample, nt3, 1	Found in Sample: [S14] F1: 133N, Sample, nt3, 2	Found in Sample: [S15] F1: 134N, Sample, nt3, 3	Found in Sample: [S1] F1: 126, Sample, WT, 1	Found in Sample: [S2] F1: 127N, Sample, WT, 2	Found in Sample: [S4] F1: 128N, Sample, WT, 3	Confidence (by Search Engine): A2 Sequest HT	Percolator q-Value (by Search Engine): A2 Sequest HT	Percolator PEP (by Search Engine): A2 Sequest HT	XCorr (by Search Engine): A2 Sequest HT
	High	[R].AAVESLGFILFR.[T]	1xTMTpro [N-Term]	9.93755e-06	1.5452e-05	4	Q99460	Q99460 [617-628]		0	1626.95	1.003	0.826	1.106	0.743	0.999999	0.961029	0.994719	0.852955	18.07	27.69	3.58	11.43	102.6	81.4	107.1	102.5	106.4	11.18	17.52	7.02	16.13	8.65	103.6	98.7	121.6	64.6	82.1	92.2	103.3	118.4	108.1	103.4	80.9	111.6	93.6	110.5	107.4	14.5	13.8	17	9	11.5	12.9	14.4	16.5	15.1	14.4	11.3	15.6	13.1	15.4	15	13.8	13.5	15.9	8.4	10.8	12.4	13.6	15.6	14.5	13.6	10.2	14.5	12.3	15.4	14.7	1	1	1	1	1	1	1	1	1	1	1	1	1	1	1		High	High	High	High	High	High	High	High	High	High	High	High	High	High	High	High	1.836e-05	4.183e-06	3.22
	High	[K].DSDSMETEEK.[T]	1xOxidation [M5]; 1xTMTpro [K10]; 1xTMTpro [N-Term]	3.13746e-05	1.5452e-05	4	Q99460	Q99460 [293-302]		0	1794.86	1.074	1.078	1.076	1.073	0.987025	0.999979	0.993874	0.991619	11.76	23.45	4.27	4.47	101.4	104.3	100.5	96.8	97	7.43	11.38	8.39	8.98	6.54	110.9	104.1	95.6	107.1	116.2	92.5	103.2	89.8	105.1	99.4	85.9	101.9	99.8	99.7	88.8	258.2	242.4	222.4	249.3	270.5	215.2	240.3	209	244.6	231.3	200	237.2	232.3	232	206.8	247.3	237.8	208.6	232.5	253.7	207.1	226.6	196.8	235.7	217.5	180.6	221.5	218	232	202.6	4	4	4	4	4	4	4	4	4	4	4	4	4	4	4		High	High	High	High	High	High	High	High	High	High	High	High	High	High	High	High	1.836e-05	1.396e-05	2.81
	High	[K].DTSEDIEELVEPVAAHGPK.[I]	1xTMTpro [K19]; 1xTMTpro [N-Term]	2.97284e-09	1.5452e-05	4	Q99460	Q99460 [916-934]		0	2644.4	1.055	1.095	1.017	1.142	0.998305	0.996182	1	0.990432	15.44	18.74	7.97	3.52	98.4	110.5	93.3	101	96.8	6.13	10.16	11.09	4.77	3.71	98.7	94.6	106.7	110.8	115	94.5	93.6	111.5	91.6	101.2	93.2	101.6	97	98.3	91.6	58.6	56.2	63.3	65.7	68.2	56	55.5	66.2	54.4	60.1	55.3	60.3	57.6	58.3	54.4	56.1	55.1	59.4	61.3	64	53.9	52.3	62.3	52.4	56.5	49.9	56.2	54	58.3	53.3	3	3	3	3	3	3	3	3	3	3	3	3	3	3	3		High	High	High	High	High	High	High	High	High	High	High	High	High	High	High	High	1.836e-05	8.443e-10	7.26
	High	[K].DTSPGSAYQEGGGLYALGLIHANHGGDIIDYLLNQLK.[N]	1xTMTpro [K37]; 1xTMTpro [N-Term]	0.00364488	0.000280961	1	Q99460	Q99460 [430-466]		0	4479.34																																																																																			No Quan Values	High	High	High	High	High	High	High	High	High	High	High	High	High	High	High	High	0.0001594	0.002065	3.92
	High	[K].EAINLLEPMTNDPVNYVR.[Q]	1xTMTpro [N-Term]	0.00675297	0.000773055	1	Q99460	Q99460 [667-684]		0	2392.25																																																																																			No Quan Values	High	High	High	High	High	High	High	High	High	High	High	High	High	High	High	High	0.000439	0.003947	3.59
	High	[K].EAINLLEPMTNDPVNYVR.[Q]	1xOxidation [M9]; 1xTMTpro [N-Term]	0.000255215	3.5286e-05	1	Q99460	Q99460 [667-684]		0	2408.25																																																																																			No Quan Values	High	High	High	High	High	High	High	High	High	High	High	High	High	High	High	High	2.65e-05	0.0001257	3.53
	High	[K].EALQLMATYLPK.[D]	1xTMTpro [K12]; 1xTMTpro [N-Term]	0.00041882	3.5286e-05	4	Q99460	Q99460 [418-429]		0	1986.16	1.048	1.002	0.969	1	0.998514	0.999979	0.996688	0.999993	1.42	3.21	1.79	12.81	101.6	97.2	105.3	97.1	98.9	7.62	12.87	5.5	2.38	8.86	112.9	97.2	103.1	98.7	100.3	78.9	107.8	106.8	97.4	98.5	98	102.3	90.1	100.3	107.7	124	106.7	113.2	108.3	110.1	86.6	118.3	117.3	106.9	108.1	107.6	112.3	99	110.1	118.2	118.8	104.7	106.1	101	103.3	83.3	111.6	110.4	103.1	101.7	97.2	104.9	92.9	110.1	115.8	3	3	3	3	3	3	3	3	3	3	3	3	3	3	3		High	High	High	High	High	High	High	High	High	High	High	High	High	High	High	High	2.65e-05	0.000212	2.27
	High	[K].EALQLMATYLPK.[D]	1xOxidation [M6]; 1xTMTpro [K12]; 1xTMTpro [N-Term]	0.00013967	3.5286e-05	4	Q99460	Q99460 [418-429]		0	2002.15	0.984	1.035	0.999	0.986	0.999364	0.999979	1	0.999993	7.53	28.71	4.08	17.6	101	99.7	102.7	96.4	100.3	3.44	13.37	3.23	9.22	1.02	101.5	103.5	96.8	100.2	114.7	87.8	103.2	97.6	103.4	96.8	87.4	105.2	101.6	100.8	99.6	126	128.5	120.1	124.4	142.4	109	128.1	121.2	128.3	120.3	108.5	130.6	126.2	125.1	123.7	120.7	126.1	112.7	116	133.6	104.8	120.8	114.1	123.7	113.1	98	121.9	118.5	125.1	121.2	4	4	4	4	4	4	4	4	4	4	4	4	4	4	4		High	High	High	High	High	High	High	High	High	High	High	High	High	High	High	High	2.65e-05	6.663e-05	3.39
	High	[K].HDDVMAK.[F]	1xTMTpro [K7]; 1xTMTpro [N-Term]	0.0022778	0.000110349	1	Q99460	Q99460 [721-727]		0	1423.79	0.853	1.108	1.208	1.321	0.914783	0.995142	0.838032	0.579604	3.43	2.23	1.77	0.31	91.8	115.2	105.3	102.1	85.6	9.1	7.75	1.74	7.86	13.65	85.9	102.4	90.9	128.8	112	114	103	104.2	106.6	89.7	101.1	104.5	97.7	84.8	74.4	61.7	73.5	65.3	92.4	80.4	81.8	73.9	74.8	76.5	64.4	72.5	75	70.1	60.8	53.4	59.1	72.1	61.2	86.2	75.4	78.7	69.7	70.4	73.7	60.5	65.5	70	65.8	60.8	52.3	1	1	1	1	1	1	1	1	1	1	1	1	1	1	1		High	High	High	High	High	High	High	High	High	High	High	High	High	High	High	High	6.621e-05	0.001256	2.76
	High	[K].HDDVMAK.[F]	1xOxidation [M5]; 1xTMTpro [K7]; 1xTMTpro [N-Term]	0.000870516	7.91252e-05	2	Q99460	Q99460 [721-727]		0	1439.78	0.819	1.124	0.936	1.053	0.697388	0.990811	0.993874	0.999993	8.81	11.66	3.39	8.93	91	103.8	111.1	94.7	99.4	7.99	7.56	11.34	4.86	5.41	90.8	102.1	87.9	114.5	103.6	99	110.9	91.7	113.7	94.5	92.2	101.2	99.2	104.7	93.9	121.4	136.4	117.5	153	138.5	132.2	148.1	122.6	151.9	126.3	123.3	135.3	132.6	139.9	125.5	116.3	133.8	110.2	142.8	129.9	127.2	139.7	115.4	146.4	118.7	111.3	126.3	124.5	139.9	123	2	2	2	2	2	2	2	2	2	2	2	2	2	2	2		High	High	High	High	High	High	High	High	High	High	High	High	High	High	High	High	5.054e-05	0.0004576	3.02
	High	[K].KEEEKMEVDEAEK.[K]	3xTMTpro [K1; K5; K13]; 1xTMTpro [N-Term]	9.75643e-05	3.5286e-05	1	Q99460	Q99460 [849-861]		2	2810.56	1.233	0.686	1.178	0.81	0.791331	0.328402	0.940524	0.821933	20.08	3.89	4	9.09	114.6	89.5	92.9	108.2	94.8	12.27	18.72	11.6	17.1	19.38	107.1	109.8	133.1	69.4	85.8	101.4	100.4	89	79.6	103.7	125	88.9	90.9	90.7	125.1	61.4	63	76.4	39.8	49.2	58.2	57.6	51.1	45.7	59.5	71.7	51	52.1	52.1	71.8	58.9	61.8	71.6	37.1	46.2	56	54.4	48.1	44	56	64.7	47.6	48.9	52.1	70.4	1	1	1	1	1	1	1	1	1	1	1	1	1	1	1		High	High	High	High	High	High	High	High	High	High	High	High	High	High	High	High	2.65e-05	4.59e-05	3.28
	High	[K].KEPEPNFQLLDNPAR.[V]	1xTMTpro [K1]; 1xTMTpro [N-Term]	0.000323434	3.5286e-05	2	Q99460	Q99460 [869-883]		1	2376.32	0.82	1.009	0.91	0.937	0.891983	0.999979	0.993874	0.999993	1.56	24.14	18.18	2.38	91.8	95.6	101.8	109.9	100.9	10.61	11.06	8.85	16.56	1.81	83.5	92.7	103.2	96.5	112.8	91.6	102.8	112.9	94.7	82.3	111.8	111	103	101.9	99.4	30.1	33.4	37.2	34.8	40.7	33	37.1	40.7	34.1	29.6	40.3	40	37.1	36.7	35.8	28.8	32.8	34.9	32.4	38.1	31.8	34.9	38.3	32.9	27.9	36.4	37.3	34.8	36.7	35.1	2	2	2	2	2	2	2	2	2	2	2	2	2	2	2		High	High	High	High	High	High	High	High	High	High	High	High	High	High	High	High	2.65e-05	0.0001619	3.98
	High	[K].LCMSLMQNK.[Q]	1xCarbamidomethyl [C2]; 1xTMTpro [K9]; 1xTMTpro [N-Term]	0.00757114	0.000971328	2	Q99460	Q99460 [183-191]		0	1732.94	1.118	0.825	1.128	0.839	0.994406	0.976502	0.994719	0.982183	15.15	13.61	20.52	20.16	108.1	85.3	100.5	109.5	96.5	14.9	10.93	14.16	7.2	17.51	107.6	123.3	91.3	84.9	80.6	99	108.4	100.1	81.7	103	118.7	109.1	115	96.1	81	16.2	18.6	13.7	12.8	12.1	14.9	16.3	15.1	12.3	15.5	17.9	16.4	17.3	14.5	12.2	15.5	18.2	12.9	11.9	11.4	14.3	15.4	14.2	11.8	14.6	16.1	15.3	16.2	14.5	11.9	1	1	1	1	1	1	1	1	1	1	1	1	1	1	1		High	High	High	High	High	High	High	High	High	High	High	High	High	High	High	High	0.0005655	0.004476	3.82
	High	[K].IEEEEQEPEPPEPFEYIDD.[-]	1xTMTpro [N-Term]	0.00189461	0.000110349	1	Q99460	Q99460 [935-953]		0	2638.19																																																																																			No Quan Values	High	High	High	High	High	High	High	High	High	High	High	High	High	High	High	High	6.621e-05	0.001036	3.02
	High	[R].LEGIVNK.[M]	1xTMTpro [K7]; 1xTMTpro [N-Term]	0.0362073	0.00408537	3	Q99460	Q99460 [130-136]		0	1380.87	1.066	1.04	1.056	0.975	0.99725	0.999979	0.998829	0.999993	9.22	2.16	6	15.69	106.3	94.2	105.9	92	101.7	5.45	9.83	11.22	6.03	4.98	105.3	100.3	111.8	93.4	109.8	92.7	110.5	88.6	104.9	91.2	99.7	89.1	95.8	100.8	105.9	160.2	152.6	170.1	142.1	167	141	168	134.8	159.6	138.7	151.7	135.6	145.8	153.2	161.1	153.4	149.7	159.5	132.5	156.7	135.6	158.5	126.9	153.8	130.4	137	126.6	136.8	153.2	157.8	3	3	3	3	3	3	3	3	3	3	3	3	3	3	3		High	High	High	High	High	High	High	High	High	High	High	High	High	High	High	High	0.002519	0.02341	3.21
	High	[K].IEVLYEDEGFR.[S]	1xTMTpro [N-Term]	5.30023e-05	1.5452e-05	1	Q99460	Q99460 [45-55]		0	1673.87																																																																																			No Quan Values	High	High	High	High	High	High	High	High	High	High	High	High	High	High	High	High	1.836e-05	2.421e-05	3.91
	High	[R].LLHVAVSDVNDDVR.[R]	1xTMTpro [N-Term]	4.01006e-08	1.5452e-05	4	Q99460	Q99460 [602-615]		0	1856.02	1.049	1.042	1.114	1.074	0.999364	0.999979	0.990249	0.999993	16.83	7.41	2.59	39.64	108.3	98.6	109.9	84.2	99	8.54	25.06	20.93	10.18	7.15	120.5	108.2	102.1	83.2	134.6	98.4	114.9	76.3	109.8	84.1	77.2	94.5	105.7	98.8	91.6	39.1	35.1	33.1	27	43.7	32	37.3	24.8	35.6	27.3	25.1	30.7	34.3	32.1	29.8	37.5	34.5	31.1	25.2	41	30.7	35.2	23.3	34.3	25.7	22.6	28.6	32.2	32.1	29.2	2	2	2	2	2	2	2	2	2	2	2	2	2	2	2		High	High	High	High	High	High	High	High	High	High	High	High	High	High	High	High	1.836e-05	1.288e-08	4.79
	High	[R].LLHVAVSDVNDDVRR.[A]	1xTMTpro [N-Term]	4.84351e-06	1.5452e-05	3	Q99460	Q99460 [602-616]		1	2012.12	1.096	1.023	1.002	1.011	0.987025	0.999979	1	0.999993	2.85	11.7	4.78	3.91	105.5	99.2	93.1	96.9	105.3	4.81	7.06	7.74	2.7	6.2	112.3	102.2	105.6	95.5	99.3	109.3	84.2	93.2	98.2	101.3	97	96.5	94.5	105.4	105.4	84.8	77.2	79.7	72.1	75	82.6	63.6	70.4	74.2	76.5	73.3	72.8	71.3	79.6	79.6	81.2	75.7	74.8	67.3	70.3	79.4	59.9	66.3	71.5	71.9	66.2	68	67	79.6	78	3	3	3	3	3	3	3	3	3	3	3	3	3	3	3		High	High	High	High	High	High	High	High	High	High	High	High	High	High	High	High	1.836e-05	1.968e-06	3.17
	High	[K].LNAVVNDFWAEISESVDK.[I]	1xTMTpro [K18]; 1xTMTpro [N-Term]	2.11332e-05	1.5452e-05	3	Q99460	Q99460 [27-44]		0	2644.41	0.907	1.666	1.074	1.102	0.996314	0.346264	0.998829	0.999993	15.39	7.35	6.82	1.62	96.3	129.4	95.1	85.2	94	28.35	16.17	23.86	27.48	16.62	91.8	120.2	67.5	135.2	123.3	97.7	90.7	132.5	88.6	81.2	70.5	117.6	81.7	111.9	89.6	16.4	21.4	12	24.1	22	17.4	16.2	23.6	15.8	14.5	12.6	21	14.6	19.9	16	15.7	21	11.3	22.5	20.6	16.7	15.2	22.2	15.2	13.6	11.4	19.6	13.7	19.9	15.6	1	1	1	1	1	1	1	1	1	1	1	1	1	1	1		High	High	High	High	High	High	High	High	High	High	High	High	High	High	High	High	1.836e-05	9.204e-06	3.11
	High	[K].LNAVVNDFWAEISESVDK.[I]	1xDeamidated [N6]; 1xTMTpro [K18]; 1xTMTpro [N-Term]	1.28812e-08	1.5452e-05	3	Q99460	Q99460 [27-44]		0	2645.4	0.96	1.53	0.794	1.199	0.999364	0.448224	0.893506	0.981817	14.84	8.05	33.3	24.88	96.9	124.8	101	77.9	99.5	18.18	5.54	7.86	16.63	26.31	110.7	94	76.6	129.1	121	115.7	103.8	97.9	88.7	89.2	63.9	75.6	92.2	144.9	96.5	23.7	20.1	16.4	27.7	25.9	24.8	22.3	21	19	19.1	13.7	16.2	19.8	31.1	20.7	22.7	19.8	15.4	25.8	24.3	23.9	21	19.8	18.3	18	12.4	15.1	18.6	31.1	20.3	1	1	1	1	1	1	1	1	1	1	1	1	1	1	1		High	High	High	High	High	High	High	High	High	High	High	High	High	High	High	High	1.836e-05	3.917e-09	5.63
	High	[R].MEEADALIESLCR.[D]	1xCarbamidomethyl [C12]; 1xTMTpro [N-Term]	5.35621e-06	1.5452e-05	1	Q99460	Q99460 [560-572]		0	1840.91	1.077	0.895	1.264	0.99	0.998305	0.99625	0.887806	0.999993	41.48	0.15	18.84	14.03	124.5	89	104.4	94.2	87.9	22.96	11.83	14.8	13.55	7.75	125.8	81.4	125	105.7	84.7	89.4	116.8	104.9	86.6	118.3	94.7	93.9	88.3	85.6	98.9	25.1	16.3	25	21.1	16.9	17.9	23.4	21	17.3	23.7	18.9	18.8	17.6	17.1	19.8	24.1	16	23.4	19.7	15.9	17.2	22	19.8	16.7	22.2	17.1	17.5	16.6	17.1	19.4	1	1	1	1	1	1	1	1	1	1	1	1	1	1	1		High	High	High	High	High	High	High	High	High	High	High	High	High	High	High	High	1.836e-05	2.191e-06	3.78
	High	[R].MEEADALIESLCR.[D]	1xCarbamidomethyl [C12]; 1xOxidation [M1]; 1xTMTpro [N-Term]	0.00831464	0.00107933	1	Q99460	Q99460 [560-572]		0	1856.91																																																																																			No Quan Values	High	High	High	High	High	High	High	High	High	High	High	High	High	High	High	High	0.0006338	0.004941	1.88
	High	[K].MEVDEAEK.[K]	1xOxidation [M1]; 1xTMTpro [K8]; 1xTMTpro [N-Term]	0.000109434	3.5286e-05	4	Q99460	Q99460 [854-861]		0	1574.82	0.982	1.13	0.992	1.094	0.999364	0.992156	1	0.975948	8.32	24.45	5.64	2.55	95.5	109.4	98.4	96.8	100	9.07	10.08	1.4	9.66	11.76	98.2	105.1	87.7	112.4	114	94.6	100	101.1	102.8	99.5	86.6	104.8	102.7	106	84.6	179.5	192.3	160.3	205.6	208.5	173	182.9	184.9	188	181.9	158.3	191.7	187.9	193.8	154.8	171.9	188.6	150.3	191.8	195.5	166.4	172.4	174	181.2	171	143	178.9	176.4	193.8	151.7	4	4	4	4	4	4	4	4	4	4	4	4	4	4	4		High	High	High	High	High	High	High	High	High	High	High	High	High	High	High	High	2.65e-05	5.173e-05	3.8
	High	[K].MEVDEAEKK.[E]	2xTMTpro [K8; K9]; 1xTMTpro [N-Term]	0.0547017	0.00657131	1	Q99460	Q99460 [854-862]		1	1991.13	0.963	0.959	1.052	0.992	0.999364	0.999979	0.998344	0.999993	0.69	11.58	4.52	9.43	104.1	91.3	110.3	98	96.3	2.41	7.97	6.52	6.92	5.18	100.1	102.8	105	100.8	86.6	90.2	103.4	117.6	109	96.8	107.1	94	95.1	100.8	90.9	69.6	71.5	73	70.1	60.2	62.7	71.9	81.8	75.8	67.3	74.5	65.4	66.1	70.1	63.2	66.6	70.1	68.5	65.4	56.5	60.3	67.8	77	73	63.3	67.2	61	62.1	70.1	61.9	1	1	1	1	1	1	1	1	1	1	1	1	1	1	1		High	High	High	High	High	High	High	High	High	High	High	High	High	High	High	High	0.004284	0.03614	3
	High	[K].MEVDEAEKKEEK.[E]	1xOxidation [M1]; 3xTMTpro [K8; K9; K12]; 1xTMTpro [N-Term]	0.0560131	0.00665295	1	Q99460	Q99460 [854-865]		2	2697.51																																																																																			Excluded by Method	High	High	High	High	High	High	High	High	High	High	High	High	High	High	High	High	0.004359	0.037	1.8
	High	[-].MITSAAGIISLLDEDEPQLK.[E]	1xTMTpro [K20]; 1xTMTpro [N-Term]	9.36992e-11	1.5452e-05	5	Q99460	Q99460 [1-20]		0	2752.53	1.011	1.026	1.091	1.007	0.999382	0.999979	0.994719	0.999993	0.72	22.62	4.24	5.63	107.3	101.5	106.1	84.3	100.7	8.43	10.22	2.67	20.16	1.68	104.9	120.6	104.3	100.5	83.2	99.2	103.7	108.5	103.6	82.4	81.1	114	96.2	99.4	98.4	38.4	44.2	38.2	36.8	30.4	36.3	38	39.7	37.9	30.2	29.7	41.7	35.2	36.4	36	36.8	43.3	35.8	34.3	28.6	34.9	35.8	37.4	36.5	28.4	26.8	38.9	33	36.4	35.3	2	2	2	2	2	2	2	2	2	2	2	2	2	2	2		High	High	High	High	High	High	High	High	High	High	High	High	High	High	High	High	1.836e-05	2.235e-11	5.92
	High	[-].MITSAAGIISLLDEDEPQLK.[E]	1xOxidation [M1]; 1xTMTpro [K20]; 1xTMTpro [N-Term]	1.66851e-08	1.5452e-05	2	Q99460	Q99460 [1-20]		0	2768.52																																																																																			No Quan Values	High	High	High	High	High	High	High	High	High	High	High	High	High	High	High	High	1.836e-05	5.144e-09	5.42
	High	[K].NAQAIEDMVGYAQETQHEK.[I]	1xTMTpro [K19]; 1xTMTpro [N-Term]	1.2922e-12	1.5452e-05	3	Q99460	Q99460 [525-543]		0	2770.4	1.165	1.2	1.024	1.075	0.961518	0.979431	1	0.999993	15.21	14.55	5.87	5.66	102	101.6	112	84.7	99.7	21.61	6.77	13.66	8.07	9.1	142.7	99.1	100.9	94.7	108.4	100.5	111.1	110.7	86.6	95.1	82.2	83.7	84.9	100.8	98.5	27.8	19.3	19.6	18.4	21.1	19.6	21.6	21.5	16.8	18.5	16	16.3	16.5	19.6	19.2	26.6	18.9	18.4	17.2	19.8	18.8	20.4	20.3	16.2	17.4	14.4	15.2	15.5	19.6	18.8	1	1	1	1	1	1	1	1	1	1	1	1	1	1	1		High	High	High	High	High	High	High	High	High	High	High	High	High	High	High	High	1.836e-05	2.517e-13	8.16
	High	[K].NAQAIEDMVGYAQETQHEK.[I]	1xDeamidated [Q13]; 1xTMTpro [K19]; 1xTMTpro [N-Term]	4.40534e-11	1.5452e-05	1	Q99460	Q99460 [525-543]		0	2771.38	0.941	0.975	1.266	1.336	0.999364	0.999979	0.915633	0.869996	10.25	20.14	4.76	4.04	100.9	101.4	114	103.9	79.7	4.17	4.48	11.64	10.75	30.01	95.6	103.4	97.4	97.7	97.8	105.6	94.5	109.9	119.5	100.2	114	92.3	73.1	122.1	76.9	17.1	18.5	17.4	17.5	17.5	18.9	16.9	19.7	21.4	18	20.4	16.5	13.1	21.9	13.8	16.4	18.2	16.4	16.3	16.4	18.2	16	18.5	20.6	16.9	18.4	15.4	12.3	21.9	13.5	1	1	1	1	1	1	1	1	1	1	1	1	1	1	1		High	High	High	High	High	High	High	High	High	High	High	High	High	High	High	High	1.836e-05	1.013e-11	9.57
	High	[K].NAQAIEDMVGYAQETQHEK.[I]	1xOxidation [M8]; 1xTMTpro [K19]; 1xTMTpro [N-Term]	1.00479e-12	1.5452e-05	3	Q99460	Q99460 [525-543]		0	2786.39	0.958	0.978	1.004	0.965	0.999364	0.999979	1	0.999993	6.08	7.97	4.58	7.93	98.3	94.4	109.7	96.5	101	6.61	7.98	7.84	1.92	2.46	97.1	108.7	97.2	93.3	105.7	91.5	97.2	113.4	108.4	95.4	95.4	98.6	96.7	101.5	99.9	83.7	93.8	83.8	80.5	91.2	79	83.8	97.9	93.5	82.3	82.3	85.1	83.4	87.5	86.2	80.2	92	78.6	75.1	85.5	76	79	92.1	90.1	77.4	74.3	79.4	78.3	87.5	84.4	3	3	3	3	3	3	3	3	3	3	3	3	3	3	3		High	High	High	High	High	High	High	High	High	High	High	High	High	High	High	High	1.836e-05	1.93e-13	5.33
	High	[K].NAQAIEDMVGYAQETQHEK.[I]	1xDeamidated [Q13]; 1xOxidation [M8]; 1xTMTpro [K19]; 1xTMTpro [N-Term]	3.17789e-07	1.5452e-05	1	Q99460	Q99460 [525-543]		0	2787.38	0.985	0.961	1.034	1.046	0.999382	0.999979	0.999943	0.999993	2.83	14.64	18.12	13.14	100.7	96.2	96.8	107.6	98.7	7.87	6.25	4.9	16.21	13.69	92.2	107.5	103.5	96.8	108.7	99	95.3	99.5	105.1	110.6	113	83.2	101.5	103.9	80.2	32.9	38.3	36.9	34.5	38.8	35.3	34	35.5	37.5	39.5	40.3	29.7	36.2	37.1	28.6	31.5	37.6	34.6	32.2	36.4	34	32.1	33.4	36.1	37.1	36.4	27.7	34	37.1	28	1	1	1	1	1	1	1	1	1	1	1	1	1	1	1		High	High	High	High	High	High	High	High	High	High	High	High	High	High	High	High	1.836e-05	1.131e-07	6.2
	High	[R].NNNTDLMILK.[N]	1xTMTpro [K10]; 1xTMTpro [N-Term]	0.000101857	3.5286e-05	4	Q99460	Q99460 [345-354]		0	1784.02	0.937	1.054	0.959	1.014	0.994406	0.999979	0.994719	0.999993	0.46	4.04	3.22	14.4	100.3	98.3	107.1	97.9	96.3	6.77	4.61	5.82	5.82	10.59	90.8	100.8	103.5	98.1	106.5	98.7	97.3	107.6	108	105.1	98.3	93.6	96.7	87.3	107.8	101.1	112.2	115.2	109.2	118.5	109.9	108.3	119.8	120.2	117	109.4	104.2	107.7	97.1	120	96.8	110	108	101.9	111.2	105.7	102.1	112.7	115.8	110	98.8	97.3	101.1	97.1	117.6	4	4	4	4	4	4	4	4	4	4	4	4	4	4	4		High	High	High	High	High	High	High	High	High	High	High	High	High	High	High	High	2.65e-05	4.788e-05	3.73
	High	[R].NNNTDLMILK.[N]	1xDeamidated [N1]; 1xTMTpro [K10]; 1xTMTpro [N-Term]	0.0175455	0.00174308	1	Q99460	Q99460 [345-354]		0	1785.01	1.07	1.208	1.026	0.909	0.99725	0.958315	1	0.997242	23.92	7.63	14.13	7.91	98	100.8	91.6	101	108.5	9.2	19.55	10.87	11.96	12.79	96.6	112.2	95.6	131.8	99.4	92.3	90.3	87.5	106.6	103.8	82.3	99.5	85.9	109.4	106.9	33.1	38.5	32.8	45.2	34.1	31.6	31	30	36.5	35.6	28.2	34.1	29.5	37.5	36.7	31.7	37.7	30.7	42.1	32	30.4	29.2	28.2	35.2	33.5	25.5	31.8	27.6	37.5	35.9	1	1	1	1	1	1	1	1	1	1	1	1	1	1	1		High	High	High	High	High	High	High	High	High	High	High	High	High	High	High	High	0.001055	0.01091	2.76
	High	[R].NNNTDLMILK.[N]	1xOxidation [M7]; 1xTMTpro [K10]; 1xTMTpro [N-Term]	8.6981e-05	3.5286e-05	3	Q99460	Q99460 [345-354]		0	1800.02	0.92	0.888	1	0.969	0.987025	0.969621	1	0.999993	1.65	16.7	17.93	14.5	100.8	89.1	103	107.2	99.9	8.15	12.05	8.09	7.3	7.13	88.3	102.6	101.4	107.8	89.6	86.8	96	112.8	103.5	107.7	113	97.7	100.4	102.6	89.6	87.5	101.7	100.5	106.9	88.8	86.1	95.2	111.8	102.7	106.8	112	96.9	99.6	101.7	88.9	83.8	99.8	94.3	99.7	83.3	82.8	89.7	105.3	98.9	100.4	101.1	90.5	93.5	101.7	87.1	3	3	3	3	3	3	3	3	3	3	3	3	3	3	3		High	High	High	High	High	High	High	High	High	High	High	High	High	High	High	High	2.65e-05	4.072e-05	2.52
	High	[K].QAIGIALETR.[R]	1xTMTpro [N-Term]	0.000104823	3.5286e-05	3	Q99460	Q99460 [149-158]		0	1375.82	1.106	1.114	1.232	1.196	0.987025	0.992795	0.804178	0.960532	10.17	9.42	17.37	5.25	114.1	97.8	103.1	97.4	87.6	9.06	9.22	6.16	11.04	19.95	119	99.4	112.5	107.1	96.5	89.2	100.7	112.4	101.7	96.1	81.4	101.2	86.4	80.6	115.7	61.1	51	57.7	54.9	49.5	45.8	51.7	57.7	52.2	49.3	41.8	51.9	44.4	41.4	59.4	58.5	50	54.1	51.2	46.4	44	48.7	54.3	50.3	46.4	37.7	48.5	41.6	41.4	58.2	1	1	1	1	1	1	1	1	1	1	1	1	1	1	1		High	High	High	High	High	High	High	High	High	High	High	High	High	High	High	High	2.65e-05	4.957e-05	3.73
	High	[K].QCVENADLPEGEK.[K]	1xCarbamidomethyl [C2]; 1xTMTpro [K13]; 1xTMTpro [N-Term]	6.61498e-07	1.5452e-05	2	Q99460	Q99460 [111-123]		0	2097.08	1.136	0.994	0.949	0.797	0.95656	0.999979	0.996269	0.803296	1.57	0.26	1.13	9.8	107.7	90.8	96.5	91.6	113.5	3.74	13.4	7.99	4.07	2.37	110.4	107.4	102.5	90.6	84.6	108.9	96.2	105.7	90.2	91.3	85.1	91.5	113.6	113.1	108.8	78	75.9	72.4	64	59.8	77	68	74.7	63.8	64.5	60.1	64.7	80.3	79.9	76.9	74.7	74.4	67.9	59.7	56	74	64.1	70.3	61.4	60.7	54.3	60.4	75.4	79.9	75.3	2	2	2	2	2	2	2	2	2	2	2	2	2	2	2		High	High	High	High	High	High	High	High	High	High	High	High	High	High	High	High	1.836e-05	2.44e-07	4.53
	High	[K].QCVENADLPEGEKKPIDQR.[L]	1xCarbamidomethyl [C2]; 2xTMTpro [K13; K14]; 1xTMTpro [N-Term]	5.57346e-05	1.5452e-05	3	Q99460	Q99460 [111-129]		1	3138.7	1.25	0.974	1.156	0.9	0.779233	0.999979	0.943907	0.991622	9.1	7.98	1.69	3.16	112.9	93.7	90.5	103.3	99.6	4.18	10.37	13.92	11.37	11.61	116.9	107.8	114.6	95.1	83	102.1	93.5	91.9	72.1	92.4	116.2	104.9	101.2	92.2	115.9	63.8	58.9	62.6	51.9	45.3	55.7	51.1	50.2	39.3	50.4	63.4	57.2	55.2	50.3	63.3	61.1	57.7	58.7	48.4	42.5	53.6	48.1	47.2	37.9	47.4	57.3	53.4	51.8	50.3	62	3	3	3	3	3	3	3	3	3	3	3	3	3	3	3		High	High	High	High	High	High	High	High	High	High	High	High	High	High	High	High	1.836e-05	2.555e-05	2.89
	High	[K].QCVENADLPEGEKKPIDQR.[L]	1xCarbamidomethyl [C2]; 1xDeamidated [N5]; 2xTMTpro [K13; K14]; 1xTMTpro [N-Term]	0.00219866	0.000110349	1	Q99460	Q99460 [111-129]		1	3139.69																																																																																			No Quan Values	High	High	High	High	High	High	High	High	High	High	High	High	High	High	High	High	6.621e-05	0.001213	2.82
	High	[R].QDVYDLLK.[T]	1xTMTpro [K8]; 1xTMTpro [N-Term]	0.000197103	3.5286e-05	3	Q99460	Q99460 [491-498]		0	1601.94	1.122	0.93	1.054	0.971	0.953191	0.988802	0.998344	0.999993	0.85	22.04	10.58	9.7	107.9	93.7	99.6	100.8	98	7.87	6.78	6.21	8.62	3.09	95.6	111.5	107.6	101.6	93.5	88.9	107.7	99.3	95.4	92.4	100.6	109.8	97.7	96.3	102.2	128.9	150.2	145.1	136.9	126	119.8	145.1	133.9	128.6	124.5	135.5	147.9	131.7	129.8	137.7	123.5	147.4	136	127.7	118.2	115.2	136.8	126	123.9	117.1	122.4	138.1	123.7	129.8	134.9	3	3	3	3	3	3	3	3	3	3	3	3	3	3	3		High	High	High	High	High	High	High	High	High	High	High	High	High	High	High	High	2.65e-05	9.571e-05	3.86
	High	[R].QFAALVASK.[V]	1xTMTpro [K9]; 1xTMTpro [N-Term]	0.0697058	0.00783409	1	Q99460	Q99460 [58-66]		0	1542.95																																																																																			No Quan Values	High	High	High	High	High	High	High	High	High	High	High	High	High	High	High	High	0.005256	0.04638	2.24
	High	[K].SNCKPSTFAYPAPLEVPK.[E]	1xCarbamidomethyl [C3]; 2xTMTpro [K4; K18]; 1xTMTpro [N-Term]	3.99968e-07	1.5452e-05	4	Q99460	Q99460 [804-821]		0	2918.63	1.073	0.99	0.882	0.877	0.988124	0.999979	0.874849	0.981942	2.58	0.77	9.98	6.97	98.2	93.2	106.7	98.1	103.9	14.41	4.11	10.36	2.98	4.22	98.5	86.1	114.8	93.5	98.4	90.8	90.2	109.8	107	94	99.4	98.3	111.6	104.2	103.5	126.9	111	147.9	120.5	126.9	117	116.2	141.5	137.9	121.1	128.2	126.8	143.8	134.3	133.4	121.6	108.9	138.7	112.4	119	112.6	109.6	133.2	132.8	113.9	115.7	118.3	135	134.3	130.7	4	4	4	4	4	4	4	4	4	4	4	4	4	4	4		High	High	High	High	High	High	High	High	High	High	High	High	High	High	High	High	1.836e-05	1.44e-07	3.12
	High	[K].SNCKPSTFAYPAPLEVPK.[E]	1xCarbamidomethyl [C3]; 1xDeamidated [N2]; 2xTMTpro [K4; K18]; 1xTMTpro [N-Term]	4.87844e-06	1.5452e-05	1	Q99460	Q99460 [804-821]		0	2919.61	0.903	0.719	0.841	0.869	0.995257	0.690624	0.93745	0.991622	25.38	6.54	11.47	6	88.7	82.5	100.5	114.8	113.6	16.47	21.79	5.65	8.7	10.92	88.6	79.7	109.4	68.8	82.4	105.7	98.1	109.1	100.4	100	114.7	118.2	113.5	94.8	116.7	28.6	25.7	35.3	22.2	26.6	34.1	31.6	35.2	32.4	32.3	37	38.1	36.6	30.6	37.7	27.4	25.2	33.1	20.7	24.9	32.8	29.8	33.1	31.2	30.3	33.4	35.6	34.4	30.6	36.9	1	1	1	1	1	1	1	1	1	1	1	1	1	1	1		High	High	High	High	High	High	High	High	High	High	High	High	High	High	High	High	1.836e-05	1.986e-06	2.87
	High	[K].TNLYQDDAVTGEAAGLALGLVMLGSK.[N]	1xTMTpro [K26]; 1xTMTpro [N-Term]	6.88813e-06	1.5452e-05	3	Q99460	Q99460 [499-524]		0	3215.75																																																																																			No Quan Values	High	High	High	High	High	High	High	High	High	High	High	High	High	High	High	High	1.836e-05	2.851e-06	2.91
	High	[K].TNLYQDDAVTGEAAGLALGLVMLGSK.[N]	1xDeamidated [Q5]; 1xTMTpro [K26]; 1xTMTpro [N-Term]	4.74317e-09	1.5452e-05	2	Q99460	Q99460 [499-524]		0	3216.73																																																																																			No Quan Values	High	High	High	High	High	High	High	High	High	High	High	High	High	High	High	High	1.836e-05	1.378e-09	4.8
	High	[K].TNLYQDDAVTGEAAGLALGLVMLGSK.[N]	2xDeamidated [N2; Q5]; 1xTMTpro [K26]; 1xTMTpro [N-Term]	2.48241e-06	1.5452e-05	1	Q99460	Q99460 [499-524]		0	3217.72																																																																																			No Quan Values	High	Not Found	High	High	High	High	Not Found	Not Found	High	High	High	Not Found	High	High	High	High	1.836e-05	9.755e-07	3.98
	High	[K].TNLYQDDAVTGEAAGLALGLVMLGSK.[N]	1xOxidation [M22]; 1xTMTpro [K26]; 1xTMTpro [N-Term]	1.82352e-09	1.5452e-05	2	Q99460	Q99460 [499-524]		0	3231.74																																																																																			No Quan Values	High	High	High	High	High	High	High	High	High	High	High	High	High	High	High	High	1.836e-05	5.058e-10	5.12
	High	[K].TNLYQDDAVTGEAAGLALGLVMLGSK.[N]	1xDeamidated [Q5]; 1xOxidation [M22]; 1xTMTpro [K26]; 1xTMTpro [N-Term]	5.6732e-06	1.5452e-05	1	Q99460	Q99460 [499-524]		0	3232.73																																																																																			No Quan Values	High	High	High	High	High	High	High	High	High	High	High	High	High	High	High	High	1.836e-05	2.323e-06	4.78
	High	[K].TPEASPEPK.[D]	1xTMTpro [K9]; 1xTMTpro [N-Term]	0.00135598	9.68797e-05	4	Q99460	Q99460 [311-319]		0	1563.89	1.052	1.117	1.198	1.109	0.998305	0.995142	0.769568	0.960532	4.14	1.88	6.92	12.56	110.8	102.2	104.1	90.4	92.5	4.12	7.32	4.41	6.02	3.15	114.7	110	105.7	101.5	110.5	95.6	96.3	104.6	103.4	89.7	98.9	88.9	91.5	91.9	96.8	143.4	137.6	132.1	126.8	138.1	119.5	120.4	130.8	129.2	112.2	123.7	111.1	114.4	114.8	121	137.4	134.9	123.9	118.3	129.5	114.9	113.6	123.1	124.5	105.5	111.7	103.7	107.4	114.8	118.5	4	4	4	4	4	4	4	4	4	4	4	4	4	4	4		High	High	High	High	High	High	High	High	High	High	High	High	High	High	High	High	5.964e-05	0.0007266	2.61
	High	[R].TPEQCPSVVSLLSESYNPHVR.[Y]	1xCarbamidomethyl [C5]; 1xTMTpro [N-Term]	8.01562e-09	1.5452e-05	1	Q99460	Q99460 [629-649]		0	2703.37																																																																																			No Quan Values	High	High	High	High	High	High	High	High	High	High	High	High	High	High	High	High	1.836e-05	2.376e-09	6.46
	High	[R].TPEQCPSVVSLLSESYNPHVR.[Y]	1xCarbamidomethyl [C5]; 1xDeamidated [Q4]; 1xTMTpro [N-Term]	9.54384e-07	1.5452e-05	1	Q99460	Q99460 [629-649]		0	2704.36																																																																																			No Quan Values	High	High	High	High	High	High	High	High	High	High	High	High	High	High	High	High	1.836e-05	3.58e-07	6.82
	High	[K].TSSAFVGK.[T]	1xTMTpro [K8]; 1xTMTpro [N-Term]	0.00573949	0.00064643	2	Q99460	Q99460 [303-310]		0	1404.83	1.085	0.891	1.07	0.902	0.996217	0.990811	0.998344	0.995585	8.58	30.01	3.09	16.89	106.6	94.4	97.5	99.8	101.7	4.66	17.21	18.84	9.41	7.06	106.1	101.5	111.4	104.2	73.6	94	130.1	93.6	97.1	87.4	99.3	105.4	101.2	90.9	104.1	39.1	37.5	41.1	38.5	27.2	34.7	48	34.5	35.8	32.3	36.7	38.9	37.4	33.5	38.4	37.5	36.8	38.6	35.9	25.5	33.4	45.3	32.5	34.5	30.3	33.1	36.3	35.1	33.5	37.7	2	2	2	2	2	2	2	2	2	2	2	2	2	2	2		High	High	High	High	High	High	High	High	High	High	High	High	High	High	High	High	0.0003696	0.003327	2.97
	High	[R].TVGTPIASVPGSTNTGTVPGSEK.[D]	1xTMTpro [K23]; 1xTMTpro [N-Term]	2.81967e-08	1.5452e-05	3	Q99460	Q99460 [270-292]		0	2765.52	0.913	1.066	0.81	0.946	0.996354	0.999979	0.894249	0.999993	20.91	2.83	19.89	2.26	93.9	99.3	102.9	97.2	106.6	11.38	16.61	10.72	11.19	17.68	90	82.7	103.3	119.2	95.2	87.1	98.6	117.2	97.2	109.8	89.3	93.1	126	102.1	89.2	26.5	24.3	30.4	35.1	28	25.6	29	34.5	28.6	32.3	26.2	27.4	37.1	30	26.2	25.3	23.9	28.5	32.7	26.2	24.7	27.3	32.5	27.6	30.3	23.7	25.6	34.8	30	25.7	1	1	1	1	1	1	1	1	1	1	1	1	1	1	1		High	High	High	High	High	High	High	High	High	High	High	High	High	High	High	High	1.836e-05	8.944e-09	4.61
	High	[R].TVGTPIASVPGSTNTGTVPGSEKDSDSMETEEK.[T]	2xTMTpro [K23; K33]; 1xTMTpro [N-Term]	2.03874e-05	1.5452e-05	3	Q99460	Q99460 [270-302]		1	4221.15	1.087	0.996	1.132	1.045	0.987025	0.999979	0.978195	0.999993	9.79	7	13.46	17.39	104.6	100.2	96.2	103.3	95.8	9.44	1.9	2.02	8.67	10.6	118.4	98.7	104.6	100.2	103	99.3	93.4	97.2	96.2	105.4	103.4	89.5	95.9	87.2	107.6	99.9	83.2	88.2	84.5	86.8	83.7	78.8	81.9	81.2	88.9	87.2	75.5	80.9	73.5	90.8	95.7	81.6	82.7	78.8	81.5	80.6	74.3	77.2	78.2	83.6	78.7	70.5	75.9	73.5	88.9	3	3	3	3	3	3	3	3	3	3	3	3	3	3	3		High	High	High	High	High	High	High	High	High	High	High	High	High	High	High	High	1.836e-05	8.877e-06	3.96
	High	[R].TVGTPIASVPGSTNTGTVPGSEKDSDSMETEEK.[T]	1xDeamidated [N14]; 2xTMTpro [K23; K33]; 1xTMTpro [N-Term]	0.0177721	0.00178584	1	Q99460	Q99460 [270-302]		1	4222.14	0.862	1.041	0.899	1.007	0.9575	0.999979	0.993874	0.999993	10.55	17.92	8.4	2.5	86.4	104.3	107.4	100.1	101.9	7.46	8.3	15.22	6.36	12.58	96.1	83.9	85.5	103.3	113	95.8	111.5	82.9	106.3	99.2	96.8	109	100.9	120.5	95.2	32.5	28.4	28.9	35	38.3	32.4	37.7	28.1	36	33.6	32.8	36.9	34.1	40.8	32.2	31.1	27.9	27.1	32.6	35.9	31.2	35.6	26.4	34.7	31.6	29.6	34.4	32	40.8	31.6	1	1	1	1	1	1	1	1	1	1	1	1	1	1	1		High	High	High	High	High	High	High	High	High	High	High	High	High	High	High	High	0.001078	0.01106	2.64
	High	[R].TVGTPIASVPGSTNTGTVPGSEKDSDSMETEEK.[T]	1xOxidation [M28]; 2xTMTpro [K23; K33]; 1xTMTpro [N-Term]	6.62161e-05	1.5452e-05	2	Q99460	Q99460 [270-302]		1	4237.15	1.078	0.968	1.181	1.073	0.996217	0.999979	0.891319	0.999993	2.84	6.08	4.76	1.23	107.2	98.2	102.2	101.5	90.8	2.06	5.79	4.17	17.56	7.3	106.2	104.8	109.1	97.3	106.7	96.1	96.7	105.1	101.3	100.5	114.7	80.3	89.9	101.6	89.6	75.6	74.7	77.7	69.3	76	68.4	68.9	74.8	72.1	71.6	81.7	57.2	64.1	72.4	63.8	72.5	73.3	72.9	64.6	71.3	65.9	64.9	70.5	69.5	67.3	73.8	53.4	60.1	72.4	62.5	2	2	2	2	2	2	2	2	2	2	2	2	2	2	2		High	High	High	High	High	High	High	High	High	High	High	High	High	High	High	High	1.836e-05	3.054e-05	4.01
	High	[K].VFYHLGAFEESLNYALGAGDLFNVNDNSEYVETIIAK.[C]	1xTMTpro [K37]; 1xTMTpro [N-Term]	0.0463201	0.00583577	1	Q99460	Q99460 [67-103]		0	4731.41	1.01	0.878	0.98	0.765	0.999458	0.992795	1	0.826171	2.68	0.66	17.08	4.83	102.4	87.3	98.3	99.9	112	15.93	3.31	5.16	10.39	5.09	103.6	91.9	125.4	88.3	89.4	84	102.6	92.6	99.4	101	101.9	84.2	105.7	116.9	113.3	18	15.9	21.8	15.3	15.5	14.6	17.8	16.1	17.2	17.5	17.7	14.6	18.3	20.3	19.7	17.2	15.6	20.4	14.3	14.6	14	16.8	15.1	16.6	16.5	16	13.6	17.2	20.3	19.3	1	1	1	1	1	1	1	1	1	1	1	1	1	1	1		High	High	High	High	High	High	High	High	High	High	High	High	High	High	High	High	0.003703	0.03034	3.13
	High	[K].VFYHLGAFEESLNYALGAGDLFNVNDNSEYVETIIAK.[C]	2xDeamidated [N13; N23]; 1xTMTpro [K37]; 1xTMTpro [N-Term]	3.27565e-05	1.5452e-05	1	Q99460	Q99460 [67-103]		0	4733.38																																																																																			No Quan Values	High	High	High	High	High	High	High	High	High	High	High	High	High	High	High	High	1.836e-05	1.465e-05	3.39
	High	[K].VINDKHDDVMAK.[F]	1xOxidation [M10]; 2xTMTpro [K5; K12]; 1xTMTpro [N-Term]	0.0294114	0.00315948	1	Q99460	Q99460 [716-727]		1	2313.31	1	0.924	1.124	1.106	0.999999	0.999979	0.994006	0.996734	15.88	7.66	3.95	7.83	100.8	100.6	99.9	109	89.7	8.26	0.85	8.39	5.34	23.66	96.5	97.4	111.5	97.3	95.8	97.2	96.5	107.9	91.7	105.4	109.1	98.1	83.6	86.6	125.4	33.5	33.8	38.7	33.8	33.2	33.7	33.5	37.4	31.8	36.6	37.8	34	29	30.1	43.5	32.1	33.2	36.3	31.5	31.2	32.4	31.6	35.2	30.7	34.4	34.2	31.8	27.2	30.1	42.6	1	1	1	1	1	1	1	1	1	1	1	1	1	1	1		High	High	High	High	High	High	High	High	High	High	High	High	High	High	High	High	0.001907	0.01885	3.13
	High	[K].VINDKHDDVMAK.[F]	1xDeamidated [N3]; 1xOxidation [M10]; 2xTMTpro [K5; K12]; 1xTMTpro [N-Term]	0.0286938	0.00306337	1	Q99460	Q99460 [716-727]		1	2314.29																																																																																			Excluded by Method	High	High	High	High	High	High	High	High	High	High	High	High	High	High	High	High	0.001831	0.01837	2.36
	High	[K].VLTMPETCR.[Y]	1xCarbamidomethyl [C8]; 1xOxidation [M4]; 1xTMTpro [N-Term]	0.035125	0.0039293	1	Q99460	Q99460 [891-899]		0	1426.74	0.894	0.978	0.958	1.039	0.993282	0.999979	0.999247	0.999993	0.7	13.41	5.32	0.21	95.6	98.6	110.5	96	99.4	4.25	12.96	6.67	3.45	5.93	96.5	99.7	91.6	81	104.3	99.5	116.5	111.6	102	95.2	97	101.7	107.5	100.3	95.6	29.3	30.3	27.8	24.6	31.7	30.2	35.4	33.9	31	28.9	29.4	30.9	32.6	30.5	29	28.1	29.7	26.1	22.9	29.7	29.1	33.3	31.9	29.8	27.2	26.6	28.8	30.6	30.5	28.4	1	1	1	1	1	1	1	1	1	1	1	1	1	1	1		High	High	High	High	High	High	High	High	High	High	High	High	High	High	High	High	0.002394	0.02274	2.23
	High	[R].VMPAQLK.[V]	1xTMTpro [K7]; 1xTMTpro [N-Term]	0.0477201	0.0059483	2	Q99460	Q99460 [884-890]		0	1394.87	1.008	1.182	1.044	0.916	0.999999	0.962835	0.999559	0.999993	1.59	1.51	5.13	16.42	107.2	95.8	108.4	85.9	102.7	2.79	11.93	2.86	5.48	1.22	104.8	110.9	107.7	96.3	83.6	106.3	104.1	108.9	109.8	80.6	86.3	90	105.1	102.7	103.2	47.7	50.5	49	43.8	38.1	48.4	47.4	49.6	50	36.7	39.3	41	47.8	46.7	47	45.7	49.5	46	40.9	35.7	46.6	44.7	46.7	48.2	34.5	35.5	38.2	44.9	46.7	46	2	2	2	2	2	2	2	2	2	2	2	2	2	2	2		High	High	High	High	High	High	High	High	High	High	High	High	High	High	High	High	0.003806	0.03139	2.06
	High	[R].VMPAQLK.[V]	1xOxidation [M2]; 1xTMTpro [K7]; 1xTMTpro [N-Term]	0.00239329	0.000110349	3	Q99460	Q99460 [884-890]		0	1410.86	0.951	0.988	1.068	0.94	0.998514	0.999979	0.995463	0.999993	0.52	9.21	2.8	8.65	106.6	94.1	105.8	93.3	100.2	4.12	4.8	5.66	5.35	1.89	108	99.6	105.6	93.3	89.7	98.6	114	104.8	102.6	100.2	90.8	92.4	99.3	102.3	98.9	99	91.4	96.8	85.5	82.2	90.4	104.5	96.1	94	91.9	83.2	84.7	91	93.8	90.6	94.9	89.6	90.8	79.8	77.1	87	98.6	90.5	90.6	86.4	75.1	79.1	85.4	93.8	88.8	1	1	1	1	1	1	1	1	1	1	1	1	1	1	1		High	High	High	High	High	High	High	High	High	High	High	High	High	High	High	High	6.621e-05	0.001326	3.11
	High	[K].VSTAVLSITAK.[A]	1xTMTpro [K11]; 1xTMTpro [N-Term]	3.67463e-05	1.5452e-05	5	Q99460	Q99460 [828-838]		0	1698.07	1.073	0.976	1.029	0.889	0.987025	0.999608	1	0.97451	0.47	7.44	11.45	1.85	104.8	92	103.9	97.4	101.9	5.88	6.97	3.92	3.33	2.48	111.6	104.6	99.2	102.5	90.4	91.8	103.6	97.5	104.9	97.1	92.6	98.7	99.5	101.6	104.5	244.9	229.5	217.8	224.9	198.4	201.5	227.5	213.9	230.4	213.2	203.2	216.7	218.4	223.1	229.4	234.6	225.2	204.3	209.8	186.1	193.8	214.5	201.4	222	200.5	183.4	202.3	205	223.1	224.7	4	4	4	4	4	4	4	4	4	4	4	4	4	4	4		High	High	High	High	High	High	High	High	High	High	High	High	High	High	High	High	1.836e-05	1.648e-05	3.49
	High	[R].YQPFKPLSIGGIIILK.[D]	2xTMTpro [K5; K16]; 1xTMTpro [N-Term]	0.00570057	0.00064643	1	Q99460	Q99460 [900-915]		0	2699.7																																																																																			No Quan Values	High	High	High	High	High	High	High	High	High	High	High	High	High	High	High	High	0.0003696	0.003313	3.2
High	Q14789	Golgin subfamily B member 1 OS=Homo sapiens OX=9606 GN=GOLGB1 PE=1 SV=2	0	433.645	30	80	105	80	3259	375.8	5	80	105	0.966	1.081	0.97	1.034	-0.05	0.11	-0.04	0.05	0.654538	0.541319	0.599465	0.553696	0.974606	0.970306	0.963169	0.971156	3.26	3.17	0.24	4.79	99	101.3	103.4	96.3	99.9	2.75	3.2	0.56	1.62	2.12	96.7	102.1	98.8	106.4	101.1	100.3	103.2	103.3	102.3	96.4	93.6	96.2	99.7	97.9	102.1	1320.1	1394	1349.7	1452.6	1381.3	1369.9	1409.7	1410.7	1396.5	1316.1	1278.2	1313.2	1361.5	1336.5	1394.2	1264.4	1367.5	1265.6	1355	1295.6	1317.9	1329.3	1328.1	1345.6	1237.5	1154.1	1225.9	1278	1336.5	1366	46	46	46	46	46	46	46	46	46	46	46	46	46	46	46	0
	Confidence	Annotated Sequence	Modifications	Qvality PEP	Qvality q-value	# PSMs	Master Protein Accessions	Positions in Master Proteins	Modifications in Master Proteins	# Missed Cleavages	Theo. MH+ [Da]	Abundance Ratio: (KO2) / (nt2)	Abundance Ratio: (KO3) / (nt3)	Abundance Ratio: (KO2) / (WT)	Abundance Ratio: (KO3) / (WT)	Abundance Ratio Adj. P-Value: (KO2) / (nt2)	Abundance Ratio Adj. P-Value: (KO3) / (nt3)	Abundance Ratio Adj. P-Value: (KO2) / (WT)	Abundance Ratio Adj. P-Value: (KO3) / (WT)	Abundance Ratio Variability [%]: (KO2) / (nt2)	Abundance Ratio Variability [%]: (KO3) / (nt3)	Abundance Ratio Variability [%]: (KO2) / (WT)	Abundance Ratio Variability [%]: (KO3) / (WT)	Abundances (Grouped): KO2	Abundances (Grouped): KO3	Abundances (Grouped): nt2	Abundances (Grouped): nt3	Abundances (Grouped): WT	Abundances (Grouped) CV [%]: KO2	Abundances (Grouped) CV [%]: KO3	Abundances (Grouped) CV [%]: nt2	Abundances (Grouped) CV [%]: nt3	Abundances (Grouped) CV [%]: WT	Abundances (Scaled): F1: 127C, Sample, KO2, 1	Abundances (Scaled): F1: 128C, Sample, KO2, 2	Abundances (Scaled): F1: 129C, Sample, KO2, 3	Abundances (Scaled): F1: 130C, Sample, KO3, 1	Abundances (Scaled): F1: 131C, Sample, KO3, 2	Abundances (Scaled): F1: 132C, Sample, KO3, 3	Abundances (Scaled): F1: 129N, Sample, nt2, 1	Abundances (Scaled): F1: 130N, Sample, nt2, 2	Abundances (Scaled): F1: 131N, Sample, nt2, 3	Abundances (Scaled): F1: 132N, Sample, nt3, 1	Abundances (Scaled): F1: 133N, Sample, nt3, 2	Abundances (Scaled): F1: 134N, Sample, nt3, 3	Abundances (Scaled): F1: 126, Sample, WT, 1	Abundances (Scaled): F1: 127N, Sample, WT, 2	Abundances (Scaled): F1: 128N, Sample, WT, 3	Abundances (Normalized): F1: 127C, Sample, KO2, 1	Abundances (Normalized): F1: 128C, Sample, KO2, 2	Abundances (Normalized): F1: 129C, Sample, KO2, 3	Abundances (Normalized): F1: 130C, Sample, KO3, 1	Abundances (Normalized): F1: 131C, Sample, KO3, 2	Abundances (Normalized): F1: 132C, Sample, KO3, 3	Abundances (Normalized): F1: 129N, Sample, nt2, 1	Abundances (Normalized): F1: 130N, Sample, nt2, 2	Abundances (Normalized): F1: 131N, Sample, nt2, 3	Abundances (Normalized): F1: 132N, Sample, nt3, 1	Abundances (Normalized): F1: 133N, Sample, nt3, 2	Abundances (Normalized): F1: 134N, Sample, nt3, 3	Abundances (Normalized): F1: 126, Sample, WT, 1	Abundances (Normalized): F1: 127N, Sample, WT, 2	Abundances (Normalized): F1: 128N, Sample, WT, 3	Abundance: F1: 127C, Sample, KO2, 1	Abundance: F1: 128C, Sample, KO2, 2	Abundance: F1: 129C, Sample, KO2, 3	Abundance: F1: 130C, Sample, KO3, 1	Abundance: F1: 131C, Sample, KO3, 2	Abundance: F1: 132C, Sample, KO3, 3	Abundance: F1: 129N, Sample, nt2, 1	Abundance: F1: 130N, Sample, nt2, 2	Abundance: F1: 131N, Sample, nt2, 3	Abundance: F1: 132N, Sample, nt3, 1	Abundance: F1: 133N, Sample, nt3, 2	Abundance: F1: 134N, Sample, nt3, 3	Abundance: F1: 126, Sample, WT, 1	Abundance: F1: 127N, Sample, WT, 2	Abundance: F1: 128N, Sample, WT, 3	Abundances Count: F1: 127C, Sample, KO2, 1	Abundances Count: F1: 128C, Sample, KO2, 2	Abundances Count: F1: 129C, Sample, KO2, 3	Abundances Count: F1: 130C, Sample, KO3, 1	Abundances Count: F1: 131C, Sample, KO3, 2	Abundances Count: F1: 132C, Sample, KO3, 3	Abundances Count: F1: 129N, Sample, nt2, 1	Abundances Count: F1: 130N, Sample, nt2, 2	Abundances Count: F1: 131N, Sample, nt2, 3	Abundances Count: F1: 132N, Sample, nt3, 1	Abundances Count: F1: 133N, Sample, nt3, 2	Abundances Count: F1: 134N, Sample, nt3, 3	Abundances Count: F1: 126, Sample, WT, 1	Abundances Count: F1: 127N, Sample, WT, 2	Abundances Count: F1: 128N, Sample, WT, 3	Quan Info	Found in Sample: [S3] F1: 127C, Sample, KO2, 1	Found in Sample: [S5] F1: 128C, Sample, KO2, 2	Found in Sample: [S7] F1: 129C, Sample, KO2, 3	Found in Sample: [S9] F1: 130C, Sample, KO3, 1	Found in Sample: [S11] F1: 131C, Sample, KO3, 2	Found in Sample: [S13] F1: 132C, Sample, KO3, 3	Found in Sample: [S6] F1: 129N, Sample, nt2, 1	Found in Sample: [S8] F1: 130N, Sample, nt2, 2	Found in Sample: [S10] F1: 131N, Sample, nt2, 3	Found in Sample: [S12] F1: 132N, Sample, nt3, 1	Found in Sample: [S14] F1: 133N, Sample, nt3, 2	Found in Sample: [S15] F1: 134N, Sample, nt3, 3	Found in Sample: [S1] F1: 126, Sample, WT, 1	Found in Sample: [S2] F1: 127N, Sample, WT, 2	Found in Sample: [S4] F1: 128N, Sample, WT, 3	Confidence (by Search Engine): A2 Sequest HT	Percolator q-Value (by Search Engine): A2 Sequest HT	Percolator PEP (by Search Engine): A2 Sequest HT	XCorr (by Search Engine): A2 Sequest HT
	High	[R].AEVHPAGDTAK.[E]	1xTMTpro [K11]; 1xTMTpro [N-Term]	2.58426e-05	1.5452e-05	1	Q14789	Q14789 [1701-1711]		0	1703.96	1.098	1.122	1.135	0.905	0.994224	0.995142	0.97937	0.999993	32.71	33.7	13.78	29.03	104.6	95	110.7	84.7	105	26.33	9.1	12.34	16.44	13	88.8	145.5	102.6	93.2	84.7	101.7	119.8	108.6	93.5	83.1	97.8	70.2	103	117.3	90.4	30	49.1	34.6	31.5	28.6	34.3	40.5	36.7	31.6	28.1	33	23.7	34.8	39.6	30.5	28.7	48.2	32.5	29.4	26.8	33	38.2	34.5	30.4	26.4	29.8	22.1	32.6	39.6	29.9	1	1	1	1	1	1	1	1	1	1	1	1	1	1	1		High	High	High	High	High	High	High	High	High	High	High	High	High	High	High	High	1.836e-05	1.141e-05	2.16
	High	[K].ALEFVQTESQK.[D]	1xTMTpro [K11]; 1xTMTpro [N-Term]	1.0755e-05	1.5452e-05	2	Q14789	Q14789 [2044-2054]		0	1888.07	0.885	1.138	0.972	1.09	0.974246	0.987968	0.999597	0.999993	2.52	18.15	11.4	0.02	97.5	103.2	108.3	90.6	100.4	6.84	8.14	2.81	11.87	3.93	99.7	97.7	87.6	103.3	109.6	93.1	112.7	108.5	106.7	90.7	85.8	107.2	94.8	100.5	102.2	51.1	50.1	44.9	52.9	56.2	47.7	57.7	55.6	54.7	46.5	44	55	48.6	51.5	52.4	49	49.1	42.1	49.4	52.7	45.9	54.5	52.3	52.7	43.7	39.7	51.3	45.6	51.5	51.3	2	2	2	2	2	2	2	2	2	2	2	2	2	2	2		High	High	High	High	High	High	High	High	High	High	High	High	High	High	High	High	1.836e-05	4.547e-06	4.19
	High	[K].AQAELASFK.[V]	1xTMTpro [K9]; 1xTMTpro [N-Term]	0.0010117	9.68797e-05	2	Q14789	Q14789 [2073-2081]		0	1572.92	0.925	1.253	0.95	1.065	0.990959	0.847197	0.997868	0.999993	2.61	3.21	12.67	13.11	98.1	103.7	107.2	87.8	103.2	6.85	4.26	2.55	7.78	12.28	99.1	92.3	105.9	111.2	102.5	104.8	107.2	108.3	112.5	88.7	80	93.4	104.4	105.5	84.1	70.4	65.6	75.2	78.9	72.7	74.4	76.1	76.9	79.8	63	56.8	66.3	74.1	74.9	59.7	67.4	64.3	70.5	73.6	68.2	71.6	71.7	72.4	76.9	59.2	51.3	61.9	69.5	74.9	58.5	2	2	2	2	2	2	2	2	2	2	2	2	2	2	2		High	High	High	High	High	High	High	High	High	High	High	High	High	High	High	High	5.964e-05	0.0005342	2.84
	High	[K].AQGGTVLPTEPQSEEQLSK.[H]	1xTMTpro [K19]; 1xTMTpro [N-Term]	8.3256e-07	1.5452e-05	2	Q14789	Q14789 [116-134]		0	2607.41	0.874	1.196	1.046	1.062	0.978451	0.976502	1	0.999993	9.26	9.48	6.81	4.27	97.7	104.9	111.2	85.4	100.7	9.53	5.91	12.31	4.7	14.6	110.1	97.6	91.5	106.9	104.8	95.5	125.9	98.4	111.1	80	87.7	85.3	100.6	117.1	87.4	25.8	22.9	21.5	25.1	24.6	22.4	29.5	23.1	26.1	18.8	20.6	20	23.6	27.5	20.5	24.7	22.5	20.1	23.4	23.1	21.6	27.9	21.7	25.1	17.6	18.6	18.7	22.2	27.5	20.1	1	1	1	1	1	1	1	1	1	1	1	1	1	1	1		High	High	High	High	High	High	High	High	High	High	High	High	High	High	High	High	1.836e-05	3.112e-07	4.9
	High	[K].AQTEVQLQQK.[V]	1xTMTpro [K10]; 1xTMTpro [N-Term]	0.000111815	3.5286e-05	1	Q14789	Q14789 [2268-2277]		0	1781.04	1.089	1.458	1.002	1.098	0.99725	0.57313	1	0.999993	26.86	4.98	20.62	27.91	102.9	115.3	94.5	82.7	104.6	13.4	13.25	14.94	4.56	8.47	108.6	84.5	106.7	96.7	119.6	125.1	84.5	114	98	86.2	79.4	85.8	108.4	108.9	93.5	27.1	21.1	26.6	24.1	29.9	31.2	21.1	28.5	24.5	21.5	19.8	21.4	27.1	27.2	23.3	26	20.7	25	22.5	28	30	19.9	26.8	23.6	20.2	17.9	20	25.4	27.2	22.9	1	1	1	1	1	1	1	1	1	1	1	1	1	1	1		High	High	High	High	High	High	High	High	High	High	High	High	High	High	High	High	2.65e-05	5.289e-05	4.59
	High	[R].AQVVDLLQQELTAAEQR.[N]	1xTMTpro [N-Term]	5.55573e-09	1.5452e-05	3	Q14789	Q14789 [272-288]		0	2216.22	0.998	0.802	0.877	0.623	0.99983	0.946877	0.984214	0.33089	2.8	0.01	15.39	5.02	99	80.7	95.7	100.6	124.1	11.32	2.87	3.56	15.37	14.04	93.9	97.3	115.5	76	80.3	79.3	94.1	99.3	93	94.7	124.8	98.9	122	99.4	131.6	19.7	20.4	24.2	15.9	16.8	16.6	19.7	20.8	19.4	19.8	26.1	20.7	25.5	20.8	27.5	18.8	20	22.7	14.8	15.8	16	18.6	19.6	18.7	18.6	23.6	19.3	24	20.8	27	1	1	1	1	1	1	1	1	1	1	1	1	1	1	1		High	High	High	High	High	High	High	High	High	High	High	High	High	High	High	High	1.836e-05	1.625e-09	5.8
	High	[R].DHANEELDELKR.[K]	1xTMTpro [K11]; 1xTMTpro [N-Term]	0.000941841	7.91252e-05	1	Q14789	Q14789 [2748-2759]		1	2077.12	0.937	1.137	1.16	1.378	0.999364	0.995142	0.990249	0.829611	9.54	0.17	15.86	0.53	90.5	118.1	100.1	104	87.3	18.34	8.45	6.68	9.46	8.34	90.2	117.9	84.4	107.1	126.9	117.6	102.4	99.7	90	92.3	111.6	103.6	77.7	91.8	86.9	16.4	21.4	15.3	19.4	23	21.3	18.6	18.1	16.3	16.7	20.2	18.8	14.1	16.6	15.8	15.7	21	14.4	18.1	21.6	20.5	17.5	17	15.7	15.7	18.3	17.5	13.2	16.6	15.4	1	1	1	1	1	1	1	1	1	1	1	1	1	1	1		High	High	High	High	High	High	High	High	High	High	High	High	High	High	High	High	5.054e-05	0.0004945	1.85
	High	[R].DHLWNELEK.[F]	1xTMTpro [K9]; 1xTMTpro [N-Term]	1.40309e-05	1.5452e-05	1	Q14789	Q14789 [2846-2854]		0	1791.99																																																																																			No Quan Values	High	High	High	High	High	High	High	High	High	High	High	High	High	High	High	High	1.836e-05	6.016e-06	3.69
	High	[K].DQLTDLSNSLEK.[C]	1xTMTpro [K12]; 1xTMTpro [N-Term]	0.000883073	7.91252e-05	1	Q14789	Q14789 [2319-2330]		0	1971.09																																																																																			No Quan Values	High	High	High	High	High	High	High	High	High	High	High	High	High	High	High	High	5.054e-05	0.0004628	3.93
	High	[K].DSLSEEVQDLK.[H]	1xTMTpro [K11]; 1xTMTpro [N-Term]	2.19062e-05	1.5452e-05	1	Q14789	Q14789 [1750-1760]		0	1871.03																																																																																			No Quan Values	High	High	High	High	High	High	High	High	High	High	High	High	High	High	High	High	1.836e-05	9.585e-06	3.57
	High	[K].DVQLQQK.[D]	1xTMTpro [K7]; 1xTMTpro [N-Term]	0.0370951	0.0042573	1	Q14789	Q14789 [72-78]		0	1466.88																																																																																			No Quan Values	Not Found	High	High	High	High	High	High	High	High	High	High	High	High	High	High	High	0.002657	0.02413	1.46
	High	[K].EAQEEIAFLK.[L]	1xTMTpro [K10]; 1xTMTpro [N-Term]	0.0355543	0.0040096	1	Q14789	Q14789 [568-577]		0	1786.02	0.989	0.905	1.013	1.005	0.999999	0.996103	1	0.999993	10.17	20.59	0.68	10.92	98.8	93.8	101.1	110.9	95.4	8.3	6.19	5.09	18.08	7.73	102.8	100.4	87.8	102	90.2	95.3	104	94.6	102.7	112.7	131	90.7	101.6	96.9	87.1	20	19.5	17.1	19.8	17.5	18.5	20.2	18.4	20	21.9	25.5	17.6	19.8	18.8	16.9	19.2	19.2	16	18.5	16.5	17.8	19.1	17.3	19.3	20.6	23	16.5	18.5	18.8	16.6	1	1	1	1	1	1	1	1	1	1	1	1	1	1	1		High	High	High	High	High	High	High	High	High	High	High	High	High	High	High	High	0.002454	0.02301	3.5
	High	[R].EDLNQVITIK.[D]	1xTMTpro [K10]; 1xTMTpro [N-Term]	0.0001159	3.5286e-05	2	Q14789	Q14789 [2538-2547]		0	1781.07	1.042	1.174	1.021	1.001	0.999364	0.96897	1	0.999993	7.86	4.15	17.6	11.35	100.4	108.8	100.2	88.3	102.2	6.85	8.26	8.01	4.87	14.5	100	104	90.9	120	102	108.4	91.2	99.8	107.1	88	86.9	95	87.6	101.9	117.2	35.9	37.3	32.6	43	36.6	38.9	32.7	35.8	38.4	31.6	31.2	34.1	31.4	36.5	42	34.4	36.6	30.6	40.1	34.3	37.4	30.8	33.7	37	29.7	28.1	31.8	29.5	36.5	41.2	1	1	1	1	1	1	1	1	1	1	1	1	1	1	1		High	High	High	High	High	High	High	High	High	High	High	High	High	High	High	High	2.65e-05	5.506e-05	3.37
	High	[K].EELQHEFDLLK.[K]	1xTMTpro [K11]; 1xTMTpro [N-Term]	0.00071739	5.8269e-05	1	Q14789	Q14789 [975-985]		0	2009.12	0.79	1.085	0.81	1.154	0.857006	0.999979	0.838032	0.991622	4.58	23.95	16.92	0.88	93.2	104.8	108.1	89.4	104.4	12.04	11.48	9.88	15.35	12.86	74.9	93.9	91.9	119.5	95.7	103.3	97.7	118.9	106.5	87.6	88.2	113.5	102.9	115.9	89.5	23.3	29.2	28.6	37.2	29.8	32.2	30.4	37	33.2	27.3	27.5	35.3	32.1	36.1	27.9	22.3	28.7	26.8	34.7	27.9	30.9	28.7	34.9	32	25.6	24.8	33	30.1	36.1	27.3	1	1	1	1	1	1	1	1	1	1	1	1	1	1	1		High	High	High	High	High	High	High	High	High	High	High	High	High	High	High	High	3.919e-05	0.0003722	3.22
	High	[K].EFSQTLENEK.[N]	1xTMTpro [K10]; 1xTMTpro [N-Term]	0.0081497	0.00106509	1	Q14789	Q14789 [1861-1870]		0	1832.99	0.794	1.179	0.978	0.979	0.900968	0.984405	1	0.999993	12.61	9.23	6.45	0.72	95	101.7	110.2	89.2	103.9	13.65	11.42	5.56	4.47	4.79	80	94.3	105.4	117.1	94	101	109.3	118.7	107	93.5	88.6	85.7	105.9	96.4	103.1	21.9	25.8	28.8	32	25.7	27.6	29.9	32.5	29.3	25.6	24.2	23.4	28.9	26.4	28.2	21	25.3	27	29.9	24.1	26.6	28.2	30.6	28.2	24	21.9	21.9	27.2	26.4	27.6	1	1	1	1	1	1	1	1	1	1	1	1	1	1	1		High	High	High	High	High	High	High	High	High	High	High	High	High	High	High	High	0.0006258	0.004848	2.79
	High	[K].ENLAQAVEHR.[K]	1xTMTpro [N-Term]	8.08965e-07	1.5452e-05	1	Q14789	Q14789 [2061-2070]		0	1470.8	1.168	1.301	1.187	1.099	0.961518	0.842139	0.937395	0.999993	29.77	14.82	12.25	20.26	109.9	114.6	94.1	88.9	92.6	10.5	17.77	15.69	13.51	8.1	95	116.7	111.3	116.1	84.1	117.2	113.6	83.2	95.3	81.1	105.8	90.1	105.6	90.8	93.8	27.9	34.3	32.7	34.1	24.7	34.4	33.4	24.5	28	23.8	31.1	26.5	31	26.7	27.5	26.7	33.6	30.7	31.8	23.2	33.1	31.5	23	27	22.4	28.1	24.7	29.1	26.7	27	1	1	1	1	1	1	1	1	1	1	1	1	1	1	1		High	High	High	High	High	High	High	High	High	High	High	High	High	High	High	High	1.836e-05	3.01e-07	5.13
	High	[R].ENQQHYGDLLNHCAVLEK.[Q]	1xCarbamidomethyl [C13]; 1xTMTpro [K18]; 1xTMTpro [N-Term]	0.00130846	9.68797e-05	1	Q14789	Q14789 [3078-3095]		0	2776.43	1.051	1.13	1.124	0.856	0.999364	0.99625	0.992982	0.991622	21.8	7.72	36.04	14.14	114.6	92.9	103.7	86.8	102	18.75	10.13	9.44	7.34	18.83	134	91.7	113	91.6	104.7	86.1	89.3	102.3	107.6	85.6	87.6	76.2	95.9	133.9	100.5	20.7	14.2	17.5	14.2	16.2	13.3	13.8	15.8	16.6	13.2	13.5	11.8	14.8	20.7	15.5	19.8	13.9	16.4	13.2	15.2	12.8	13	14.9	16	12.4	12.2	11	13.9	20.7	15.2	1	1	1	1	1	1	1	1	1	1	1	1	1	1	1		High	High	High	High	High	High	High	High	High	High	High	High	High	High	High	High	5.964e-05	0.0007027	3.21
	High	[K].EVELQHIR.[K]	1xTMTpro [N-Term]	0.00182853	0.000110349	1	Q14789	Q14789 [1070-1077]		0	1327.77	1.289	1.018	1.087	1.277	0.851889	0.999979	0.998344	0.941257	10.29	14.73	25.25	2.04	103.4	111.7	80.2	109.7	95.1	21.77	5.33	20.82	15.43	11.88	105.2	100.5	68.6	107.1	118	108.6	76.3	77.9	108.7	137.1	105.4	106.6	82.7	92.4	104.9	21	20	13.7	21.4	23.5	21.7	15.2	15.5	21.7	27.3	21	21.3	16.5	18.4	20.9	20.1	19.7	12.8	19.9	22.1	20.8	14.4	14.6	20.9	25.7	19	19.9	15.5	18.4	20.5	1	1	1	1	1	1	1	1	1	1	1	1	1	1	1		High	High	High	High	High	High	High	High	High	High	High	High	High	High	High	High	6.621e-05	0.0009992	3.07
	High	[K].EYEILLQSYENVSNEAER.[I]	1xDeamidated [N14]; 1xTMTpro [N-Term]	0.0641748	0.00742522	1	Q14789	Q14789 [1614-1631]		0	2491.22																																																																																			No Quan Values	High	High	High	High	Not Found	Not Found	Not Found	High	High	Not Found	High	High	Not Found	High	Not Found	High	0.00491	0.04257	4.13
	High	[K].FSYEQLETDLQASR.[E]	1xTMTpro [N-Term]	1.11788e-06	1.5452e-05	1	Q14789	Q14789 [2354-2367]		0	1991																																																																																			Excluded by Method	High	High	High	High	High	High	High	Not Found	High	High	High	High	High	High	High	High	1.836e-05	4.222e-07	3.4
	High	[K].KEEDVSYLSGQLSEK.[E]	2xTMTpro [K1; K15]; 1xTMTpro [N-Term]	4.65751e-05	1.5452e-05	1	Q14789	Q14789 [1404-1418]		1	2624.46	1.193	1.029	1.235	1.101	0.93156	0.999979	0.946321	0.999993	15.94	5.46	15.71	9.49	116.8	97.4	97.4	94.4	94	11.53	3.62	2.61	8.64	13.54	131.4	117.3	104.2	97.5	97.9	104	93.7	98.3	97.9	94.8	91.8	107.7	74.1	95	94.4	28.1	25.1	22.3	20.8	20.9	22.2	20	21	20.9	20.3	19.6	23	15.8	20.3	20.2	26.9	24.6	20.9	19.4	19.6	21.4	18.9	19.8	20.1	19	17.7	21.5	14.9	20.3	19.8	1	1	1	1	1	1	1	1	1	1	1	1	1	1	1		High	High	High	High	High	High	High	High	High	High	High	High	High	High	High	High	1.836e-05	2.119e-05	3
	High	[K].KELQSNK.[E]	2xTMTpro [K1; K7]; 1xTMTpro [N-Term]	0.0717929	0.00801851	1	Q14789	Q14789 [2103-2109]		1	1759.09	0.91	1.036	1.046	1.262	0.994726	0.999979	1	0.91327	1.74	3.24	10.09	14.01	86.6	111.4	107.5	106.2	88.2	19.87	6.62	16.15	6.26	12.78	84.7	81.2	115.1	111.8	108.9	98.4	92	105.1	126.5	103.8	107.5	95	80.9	86.2	103	22.8	21.9	31	30.1	29.3	26.5	24.7	28.3	34	27.9	28.9	25.6	21.8	23.2	27.7	21.8	21.4	29	28.1	27.5	25.5	23.3	26.6	32.8	26.3	26.1	23.9	20.4	23.2	27.1	1	1	1	1	1	1	1	1	1	1	1	1	1	1	1		High	High	High	High	High	High	High	High	High	High	High	High	High	High	High	High	0.005369	0.04783	2.5
	High	[K].KENIQQK.[A]	2xTMTpro [K1; K7]; 1xTMTpro [N-Term]	0.0377741	0.00439064	1	Q14789	Q14789 [2450-2456]		1	1800.12	0.62	1.029	1.008	1.757	0.118896	0.999979	1	0.0956816	20.56	8.83	25.97	17.92	75.2	129.3	106.8	114.2	74.5	17.31	15.08	18.02	5.67	1.59	60	73.4	85.2	146.2	107.9	126.3	96.9	135	104.4	111.4	111.5	122.8	74.2	72.8	71.9	23.3	28.6	33.1	56.9	42	49.1	37.7	52.5	40.6	43.3	43.4	47.8	28.9	28.3	28	22.4	28	31.1	53	39.4	47.3	35.5	49.4	39.1	40.8	39.2	44.6	27.1	28.3	27.4	1	1	1	1	1	1	1	1	1	1	1	1	1	1	1		High	High	High	High	High	High	High	High	High	High	High	High	High	High	High	High	0.002739	0.02451	2.94
	High	[K].KEQVEEDNEVSSGLK.[Q]	2xTMTpro [K1; K15]; 1xTMTpro [N-Term]	0.00224582	0.000110349	1	Q14789	Q14789 [946-960]		1	2603.43	0.923	1.157	0.978	1.039	0.99725	0.988495	1	0.999993	14.05	8.34	9.48	6.63	94.7	100.7	108.5	99.2	96.9	14.92	13.98	11.53	7.91	3.26	75.3	95.5	100.9	124.1	101.4	95.9	117.9	93.6	109.3	101.6	87.7	100	102.6	97.6	96.6	17.7	22.4	23.7	29.1	23.8	22.5	27.7	22	25.6	23.8	20.6	23.5	24.1	22.9	22.7	16.9	22	22.2	27.2	22.3	21.6	26.1	20.7	24.7	22.4	18.6	21.9	22.6	22.9	22.2	1	1	1	1	1	1	1	1	1	1	1	1	1	1	1		High	High	High	High	High	High	High	High	High	High	High	High	High	High	High	High	6.621e-05	0.001237	3.47
