## Supplementary material for "Endogenous retrovirus-like proteins recruit UBQLN2 to stress granules and alter their functional properties": Data S1 (part 7 of 81)

### Sheet: Proteins and Peptides (continued)
Protein FDR Confidence: Combined	Accession	Description	Exp. q-value: Combined	Sum PEP Score	Coverage [%]	# Peptides	# PSMs	# Unique Peptides	# AAs	MW [kDa]	calc. pI	# Peptides (by Search Engine): A2 Sequest HT	# PSMs (by Search Engine): A2 Sequest HT	Abundance Ratio: (KO2) / (nt2)	Abundance Ratio: (KO3) / (nt3)	Abundance Ratio: (KO2) / (WT)	Abundance Ratio: (KO3) / (WT)	Abundance Ratio (log2): (KO2) / (nt2)	Abundance Ratio (log2): (KO3) / (nt3)	Abundance Ratio (log2): (KO2) / (WT)	Abundance Ratio (log2): (KO3) / (WT)	Abundance Ratio P-Value: (KO2) / (nt2)	Abundance Ratio P-Value: (KO3) / (nt3)	Abundance Ratio P-Value: (KO2) / (WT)	Abundance Ratio P-Value: (KO3) / (WT)	Abundance Ratio Adj. P-Value: (KO2) / (nt2)	Abundance Ratio Adj. P-Value: (KO3) / (nt3)	Abundance Ratio Adj. P-Value: (KO2) / (WT)	Abundance Ratio Adj. P-Value: (KO3) / (WT)	Abundance Ratio Variability [%]: (KO2) / (nt2)	Abundance Ratio Variability [%]: (KO3) / (nt3)	Abundance Ratio Variability [%]: (KO2) / (WT)	Abundance Ratio Variability [%]: (KO3) / (WT)	Abundances (Grouped): KO2	Abundances (Grouped): KO3	Abundances (Grouped): nt2	Abundances (Grouped): nt3	Abundances (Grouped): WT	Abundances (Grouped) CV [%]: KO2	Abundances (Grouped) CV [%]: KO3	Abundances (Grouped) CV [%]: nt2	Abundances (Grouped) CV [%]: nt3	Abundances (Grouped) CV [%]: WT	Abundances (Scaled): F1: 127C, Sample, KO2, 1	Abundances (Scaled): F1: 128C, Sample, KO2, 2	Abundances (Scaled): F1: 129C, Sample, KO2, 3	Abundances (Scaled): F1: 130C, Sample, KO3, 1	Abundances (Scaled): F1: 131C, Sample, KO3, 2	Abundances (Scaled): F1: 132C, Sample, KO3, 3	Abundances (Scaled): F1: 129N, Sample, nt2, 1	Abundances (Scaled): F1: 130N, Sample, nt2, 2	Abundances (Scaled): F1: 131N, Sample, nt2, 3	Abundances (Scaled): F1: 132N, Sample, nt3, 1	Abundances (Scaled): F1: 133N, Sample, nt3, 2	Abundances (Scaled): F1: 134N, Sample, nt3, 3	Abundances (Scaled): F1: 126, Sample, WT, 1	Abundances (Scaled): F1: 127N, Sample, WT, 2	Abundances (Scaled): F1: 128N, Sample, WT, 3	Abundances (Normalized): F1: 127C, Sample, KO2, 1	Abundances (Normalized): F1: 128C, Sample, KO2, 2	Abundances (Normalized): F1: 129C, Sample, KO2, 3	Abundances (Normalized): F1: 130C, Sample, KO3, 1	Abundances (Normalized): F1: 131C, Sample, KO3, 2	Abundances (Normalized): F1: 132C, Sample, KO3, 3	Abundances (Normalized): F1: 129N, Sample, nt2, 1	Abundances (Normalized): F1: 130N, Sample, nt2, 2	Abundances (Normalized): F1: 131N, Sample, nt2, 3	Abundances (Normalized): F1: 132N, Sample, nt3, 1	Abundances (Normalized): F1: 133N, Sample, nt3, 2	Abundances (Normalized): F1: 134N, Sample, nt3, 3	Abundances (Normalized): F1: 126, Sample, WT, 1	Abundances (Normalized): F1: 127N, Sample, WT, 2	Abundances (Normalized): F1: 128N, Sample, WT, 3	Abundance: F1: 127C, Sample, KO2, 1	Abundance: F1: 128C, Sample, KO2, 2	Abundance: F1: 129C, Sample, KO2, 3	Abundance: F1: 130C, Sample, KO3, 1	Abundance: F1: 131C, Sample, KO3, 2	Abundance: F1: 132C, Sample, KO3, 3	Abundance: F1: 129N, Sample, nt2, 1	Abundance: F1: 130N, Sample, nt2, 2	Abundance: F1: 131N, Sample, nt2, 3	Abundance: F1: 132N, Sample, nt3, 1	Abundance: F1: 133N, Sample, nt3, 2	Abundance: F1: 134N, Sample, nt3, 3	Abundance: F1: 126, Sample, WT, 1	Abundance: F1: 127N, Sample, WT, 2	Abundance: F1: 128N, Sample, WT, 3	Abundances Count: F1: 127C, Sample, KO2, 1	Abundances Count: F1: 128C, Sample, KO2, 2	Abundances Count: F1: 129C, Sample, KO2, 3	Abundances Count: F1: 130C, Sample, KO3, 1	Abundances Count: F1: 131C, Sample, KO3, 2	Abundances Count: F1: 132C, Sample, KO3, 3	Abundances Count: F1: 129N, Sample, nt2, 1	Abundances Count: F1: 130N, Sample, nt2, 2	Abundances Count: F1: 131N, Sample, nt2, 3	Abundances Count: F1: 132N, Sample, nt3, 1	Abundances Count: F1: 133N, Sample, nt3, 2	Abundances Count: F1: 134N, Sample, nt3, 3	Abundances Count: F1: 126, Sample, WT, 1	Abundances Count: F1: 127N, Sample, WT, 2	Abundances Count: F1: 128N, Sample, WT, 3	# Razor Peptides	Modifications
	High	[R].KLEEHEESLVGR.[A]	1xTMTpro [K1]; 1xTMTpro [N-Term]	0.0637968	0.00740362	1	Q14789	Q14789 [260-271]		1	2034.15	1.091	1.257	0.955	0.731	0.986818	0.841719	0.998344	0.524712	1.4	32.77	10.38	3.6	103.4	89.5	113.6	71.7	121.9	14.17	13.26	11.83	21.59	6.83	93.4	122.2	100.9	87.4	85	107.5	116.7	110.9	92.5	69.5	99.6	70	119.6	119.1	105.8	58.4	76.5	63.2	54.7	53.2	67.3	73	69.4	57.9	43.5	62.3	43.8	74.9	74.5	66.2	56	75	59.3	51	49.9	64.7	68.9	65.4	55.8	40.9	56.3	40.9	70.3	74.5	64.9	1	1	1	1	1	1	1	1	1	1	1	1	1	1	1		High	High	High	High	High	High	High	High	High	High	High	High	High	High	High	High	0.004893	0.04222	2.48
	High	[K].LDAELIQYR.[E]	1xTMTpro [N-Term]	0.00424514	0.000407947	1	Q14789	Q14789 [2529-2537]		0	1424.81																																																																																			No Quan Values	High	High	High	Not Found	High	Not Found	High	High	High	High	High	High	High	High	High	High	0.0002296	0.002416	2.58
	High	[R].LEEELANLKDESK.[K]	2xTMTpro [K9; K13]; 1xTMTpro [N-Term]	1.09894e-05	1.5452e-05	1	Q14789	Q14789 [1012-1024]		1	2430.39																																																																																			Excluded by Method	High	High	High	High	High	High	High	High	High	High	High	High	High	High	High	High	1.836e-05	4.638e-06	3.75
	High	[K].LESSQLQIAGLEHLR.[E]	1xTMTpro [N-Term]	1.13701e-07	1.5452e-05	2	Q14789	Q14789 [1374-1388]		0	1998.13																																																																																			No Quan Values	High	High	High	High	High	High	High	High	High	High	High	High	High	High	High	High	1.836e-05	3.84e-08	5.44
	High	[K].IEVLQNELDDVQLQFSEQSTLIR.[S]	1xTMTpro [N-Term]	2.49535e-08	1.5452e-05	1	Q14789	Q14789 [812-834]		0	3021.61																																																																																			No Quan Values	High	High	High	High	High	High	High	High	High	High	High	High	High	High	High	High	1.836e-05	7.83e-09	5.61
	High	[R].LHEEINMK.[E]	1xOxidation [M7]; 1xTMTpro [K8]; 1xTMTpro [N-Term]	0.00306132	0.000246963	1	Q14789	Q14789 [2373-2380]		0	1637.92	0.88	1.012	1.064	1.096	0.987017	0.999979	0.998829	0.999993	6.48	12.79	5.67	24.9	97.1	96.3	110.3	103.3	93.1	8.05	14.2	13.68	7.23	7.21	99.9	85.8	97.9	120.4	93.1	97.1	118.4	90.3	111.2	104.2	92	105	93.9	102.2	88.6	22.4	19.3	22	27	20.9	21.8	26.6	20.3	25	23.4	20.7	23.6	21.1	23	19.9	21.5	18.9	20.6	25.2	19.6	21	25.1	19.1	24.1	22	18.7	22	19.8	23	19.5	1	1	1	1	1	1	1	1	1	1	1	1	1	1	1		High	High	High	High	High	High	High	High	High	High	High	High	High	High	High	High	0.0001409	0.001712	2.77
	High	[K].LKETAEEEKDDLEER.[L]	2xTMTpro [K2; K9]; 1xTMTpro [N-Term]	0.000347507	3.5286e-05	1	Q14789	Q14789 [1911-1925]		2	2746.49	0.957	1.02	0.871	0.863	0.999364	0.999979	0.986592	0.97396	6.27	2.61	9.9	23.48	105.9	91.2	106	89.4	107.5	9.31	8.75	7.38	20.17	18.83	112.1	93.1	105.4	90.7	92.3	78.3	117.2	101.9	105.4	113.7	88.9	76.8	88.4	106.9	129	29.4	24.4	27.6	23.8	24.2	20.5	30.7	26.7	27.6	29.8	23.3	20.1	23.2	28	33.8	28.1	23.9	25.9	22.2	22.7	19.7	28.9	25.1	26.6	28	21	18.8	21.7	28	33.1	1	1	1	1	1	1	1	1	1	1	1	1	1	1	1		High	High	High	High	High	High	High	High	High	High	High	High	High	High	High	High	2.65e-05	0.0001743	2.47
	High	[K].ILELEEENDR.[L]	1xTMTpro [N-Term]	0.0025682	0.000110349	1	Q14789	Q14789 [1689-1698]		0	1563.82																																																																																			No Quan Values	High	High	High	High	High	High	High	High	High	High	High	High	High	High	High	High	6.621e-05	0.001425	2.92
	High	[K].ILELEEENDRLR.[A]	1xTMTpro [N-Term]	0.0167736	0.00171899	1	Q14789	Q14789 [1689-1700]		1	1833																																																																																			No Quan Values	High	High	High	High	High	High	High	High	High	High	High	High	High	High	High	High	0.001043	0.01042	2.41
	High	[K].LITSNTDASDGDSVALVK.[E]	1xTMTpro [K18]; 1xTMTpro [N-Term]	3.24715e-07	1.5452e-05	3	Q14789	Q14789 [1125-1142]		0	2414.33	0.927	1.095	0.864	0.981	0.999364	0.999707	0.992807	0.999993	4.24	12.8	5.45	5.15	97	92.8	124.6	87.7	97.9	17.39	2.53	18.28	12.68	13.43	116.7	83	95.2	89.7	94.2	91.1	122.3	148	102.7	75.4	86	97.2	88.3	96.1	114.3	20.3	14.4	16.6	15.6	16.4	15.8	21.3	25.8	17.9	13.1	15	16.9	15.4	16.7	19.9	19.5	14.2	15.5	14.6	15.4	15.2	20.1	24.2	17.2	12.3	13.5	15.8	14.4	16.7	19.5	1	1	1	1	1	1	1	1	1	1	1	1	1	1	1		High	High	High	High	High	High	High	High	High	High	High	High	High	High	High	High	1.836e-05	1.16e-07	6.21
	High	[K].LNQQLLSK.[D]	1xTMTpro [K8]; 1xTMTpro [N-Term]	0.0127738	0.00138959	1	Q14789	Q14789 [2806-2813]		0	1551.97																																																																																			No Quan Values	High	High	High	High	High	High	High	High	High	High	High	High	High	High	High	High	0.0008418	0.007763	2.95
	High	[K].LPSTDQQESCSSTPGLEEPLFK.[A]	1xCarbamidomethyl [C10]; 1xTMTpro [K22]; 1xTMTpro [N-Term]	0.000355072	3.5286e-05	1	Q14789	Q14789 [1248-1269]		0	3058.55																																																																																			No Quan Values	High	High	High	High	High	High	High	High	High	High	High	High	High	High	High	High	2.65e-05	0.0001776	3.55
	High	[K].LQAALINR.[K]	1xTMTpro [N-Term]	0.0394033	0.00460687	1	Q14789	Q14789 [995-1002]		0	1202.75																																																																																			No Quan Values	High	High	High	High	High	High	High	High	High	High	High	High	High	High	High	High	0.002908	0.02571	2.22
	High	[K].LQAALISR.[K]	1xTMTpro [N-Term]	0.0116544	0.00130117	1	Q14789	Q14789 [1485-1492]		0	1175.74																																																																																			No Quan Values	High	High	High	High	High	High	High	High	High	High	High	High	High	High	High	High	0.0007954	0.007069	1.73
	High	[K].LQEALTSR.[K]	1xTMTpro [N-Term]	0.0446914	0.00550129	1	Q14789	Q14789 [1180-1187]		0	1221.71																																																																																			No Quan Values	High	High	High	High	High	High	High	High	High	High	High	High	High	High	High	High	0.0035	0.02917	2.38
	High	[R].LQEQFDEQSKENENIGDQLR.[Q]	1xTMTpro [K10]; 1xTMTpro [N-Term]	2.8944e-07	1.5452e-05	1	Q14789	Q14789 [1215-1234]		1	3028.55																																																																																			No Quan Values	High	High	High	High	High	High	High	High	High	High	High	High	High	High	High	High	1.836e-05	1.022e-07	3.5
	High	[R].LQEQFDEQSKENENIGDQLR.[Q]	1xDeamidated [Q8]; 1xTMTpro [K10]; 1xTMTpro [N-Term]	0.000104823	3.5286e-05	1	Q14789	Q14789 [1215-1234]		1	3029.53																																																																																			No Quan Values	High	High	High	High	High	High	High	High	High	High	High	Not Found	High	High	High	High	2.65e-05	4.943e-05	4.16
	High	[R].IQHVVEAVR.[Q]	1xTMTpro [N-Term]	0.00239329	0.000110349	1	Q14789	Q14789 [1632-1640]		0	1354.81	1.022	1.118	0.83	0.855	0.999364	0.995904	0.909135	0.98387	8.35	15.24	3.35	6.05	106	98.6	102.3	82.5	110.5	10.88	5.72	12.95	11.66	13.26	104.7	109.2	88.4	97.4	102.2	91.1	112.2	101.1	86.4	97.1	78.5	81.5	109.2	134.6	106.5	18	18.8	15.2	16.8	17.6	15.7	19.3	17.4	14.9	16.7	13.5	14	18.8	23.2	18.3	17.3	18.4	14.3	15.6	16.5	15.1	18.2	16.4	14.3	15.7	12.2	13.1	17.6	23.2	18	1	1	1	1	1	1	1	1	1	1	1	1	1	1	1		High	High	High	High	High	High	High	High	High	High	High	High	High	High	High	High	6.621e-05	0.001319	3.6
	High	[R].IQQLNSNFSQLLEEK.[N]	1xTMTpro [K15]; 1xTMTpro [N-Term]	8.6981e-05	3.5286e-05	1	Q14789	Q14789 [3048-3062]		0	2399.34																																																																																			No Quan Values	High	High	High	High	High	High	High	High	High	High	High	High	High	High	High	High	2.65e-05	4.074e-05	3.24
	High	[K].IQTEIIEQEDLIK.[A]	1xTMTpro [K13]; 1xTMTpro [N-Term]	6.76577e-05	1.5452e-05	2	Q14789	Q14789 [1425-1437]		0	2180.27																																																																																			No Quan Values	High	High	High	High	High	High	High	High	High	High	High	High	High	High	High	High	1.836e-05	3.124e-05	2.9
	High	[R].LSGLANVVLHELSGDDDTDQNMR.[A]	1xOxidation [M22]; 1xTMTpro [N-Term]	0.0220675	0.00219838	1	Q14789	Q14789 [5-27]		0	2819.38																																																																																			Excluded by Method	High	High	High	High	High	High	High	High	High	High	High	High	High	High	High	High	0.001309	0.01385	1.51
	High	[K].LSSQITLLEAQNR.[T]	1xTMTpro [N-Term]	1.80939e-06	1.5452e-05	2	Q14789	Q14789 [504-516]		0	1777.01																																																																																			No Quan Values	High	High	High	High	High	High	High	High	High	High	High	High	High	High	High	High	1.836e-05	6.979e-07	3.87
	High	[R].IVGDYQQLEER.[H]	1xTMTpro [N-Term]	0.00010259	3.5286e-05	1	Q14789	Q14789 [2476-2486]		0	1653.88																																																																																			No Quan Values	High	High	High	High	High	High	High	High	High	High	High	High	High	High	High	High	2.65e-05	4.84e-05	2.98
	High	[K].MDQLLLEK.[K]	1xTMTpro [K8]; 1xTMTpro [N-Term]	0.0136348	0.00150744	1	Q14789	Q14789 [878-885]		0	1597.95	1.083	0.801	0.969	0.839	0.996217	0.88555	0.999821	0.960532	19.27	9.14	12.83	8.58	101.2	87.6	91.7	116.1	103.4	12.72	22.35	1.47	29.16	4.3	99.7	109.4	84.7	86.3	80.8	120.3	92	89.4	90.3	114.4	82.7	150.2	102.9	101.9	95	29.4	32.3	25	25.4	23.8	35.5	27.1	26.4	26.6	33.7	24.4	44.3	30.3	30	28	28.2	31.7	23.4	23.7	22.3	34.1	25.6	24.8	25.7	31.7	22	41.3	28.5	30	27.4	1	1	1	1	1	1	1	1	1	1	1	1	1	1	1		High	High	High	High	High	High	High	High	High	High	High	High	High	High	High	High	0.000898	0.008327	2.5
	High	[K].MVQLNEEK.[F]	1xOxidation [M1]; 1xTMTpro [K8]; 1xTMTpro [N-Term]	0.0254983	0.00263684	1	Q14789	Q14789 [914-921]		0	1614.9																																																																																			Excluded by Method	High	High	High	High	High	High	High	High	High	High	High	High	High	High	High	High	0.001577	0.0162	1.93
	High	[K].NKEFSQTLENEK.[N]	2xTMTpro [K2; K12]; 1xTMTpro [N-Term]	0.000127231	3.5286e-05	1	Q14789	Q14789 [1859-1870]		1	2379.33																																																																																			No Quan Values	High	High	High	High	High	High	High	High	High	High	High	High	High	High	High	High	2.65e-05	6.054e-05	2.24
	High	[K].NTLLSQISTK.[D]	1xTMTpro [K10]; 1xTMTpro [N-Term]	7.32171e-05	1.5452e-05	1	Q14789	Q14789 [1871-1880]		0	1713.04																																																																																			No Quan Values	Not Found	High	High	Not Found	High	High	High	High	High	High	High	High	Not Found	High	High	High	1.836e-05	3.403e-05	2.56
	High	[R].NTVETEREESK.[I]	1xTMTpro [K11]; 1xTMTpro [N-Term]	1.52945e-05	1.5452e-05	2	Q14789	Q14789 [308-318]		1	1930.04	0.932	1.25	1.53	1.245	0.999364	0.933242	0.453312	0.963994	19.04	53.59	9.88	3	105.3	124.1	98.5	99.3	72.7	23.29	18.13	11.88	21.65	24.54	71.6	113.6	107.5	126.7	92.4	131.1	99.1	121.8	100.5	101.4	115.8	74.4	103.9	74.3	65.9	13.9	22	20.8	24.6	17.9	25.4	19.2	23.6	19.5	19.6	22.4	14.4	20.1	14.4	12.8	13.3	21.6	19.5	22.9	16.8	24.4	18.1	22.2	18.8	18.5	20.3	13.5	18.9	14.4	12.5	1	1	1	1	1	1	1	1	1	1	1	1	1	1	1		High	High	High	High	High	High	High	High	High	High	High	High	High	High	High	High	1.836e-05	6.549e-06	3.11
	High	[R].QASPETSASPDGSQNLVYETELLR.[T]	1xTMTpro [N-Term]	1.30152e-12	1.5452e-05	1	Q14789	Q14789 [3008-3031]		0	2896.45																																																																																			No Quan Values	High	High	High	High	High	High	High	High	High	High	High	High	High	High	High	High	1.836e-05	2.524e-13	6.49
	High	[K].QKPEEIGEESR.[A]	1xTMTpro [K2]; 1xTMTpro [N-Term]	0.00396145	0.000390105	1	Q14789	Q14789 [1466-1476]		0	1910.05	1.068	0.95	1.111	1.013	0.999364	0.999979	0.994719	0.999993	9.74	8.02	23.79	7.33	107	95.6	108.5	94.6	94.4	18.26	7.16	12.69	11.48	3.53	82.5	109.8	118.9	87.5	100.2	98.1	124.6	96.5	111.3	97.1	82.3	103.3	96.9	98.9	92.3	12.8	17	18.4	13.5	15.5	15.2	19.3	14.9	17.2	15	12.7	16	15	15.3	14.3	12.2	16.7	17.3	12.6	14.5	14.6	18.2	14.1	16.6	14.1	11.5	14.9	14.1	15.3	14	1	1	1	1	1	1	1	1	1	1	1	1	1	1	1		High	High	High	High	High	High	High	High	High	High	High	High	High	High	High	High	0.0002296	0.002258	2.72
	High	[K].QLLEVQLQQNK.[E]	1xTMTpro [K11]; 1xTMTpro [N-Term]	4.44328e-06	1.5452e-05	3	Q14789	Q14789 [2553-2563]		0	1949.17	0.702	1.036	0.828	1.105	0.643499	0.999979	0.942467	0.999993	6.39	8.42	31.46	9.35	85.5	102.8	109.3	99.2	103.2	19.41	17.81	8.25	10.91	7.41	84.7	106.6	72.9	120.2	101.9	83.9	120.8	102.9	108.4	109.8	98.4	88.2	102.3	92.2	106.7	25.7	32.4	22.2	36.5	31	25.5	36.7	31.3	32.9	33.4	29.9	26.8	31.1	28	32.4	24.7	31.8	20.8	34.1	29	24.5	34.6	29.5	31.7	31.4	27	25	29.2	28	31.8	2	2	2	2	2	2	2	2	2	2	2	2	2	2	2		High	High	High	High	High	High	High	High	High	High	High	High	High	High	High	High	1.836e-05	1.79e-06	4.01
	High	[K].QLQEAEQEMEEMKEK.[M]	2xTMTpro [K13; K15]; 1xTMTpro [N-Term]	3.12434e-06	1.5452e-05	1	Q14789	Q14789 [1663-1677]		1	2792.46																																																																																			No Quan Values	High	High	High	High	High	High	High	High	High	High	High	High	High	High	High	High	1.836e-05	1.246e-06	4.15
	High	[R].QQEADIQNSK.[F]	1xTMTpro [K10]; 1xTMTpro [N-Term]	4.21196e-05	1.5452e-05	2	Q14789	Q14789 [2344-2353]		0	1768.97																																																																																			No Quan Values	High	High	High	High	High	High	High	High	High	High	High	High	High	High	High	High	1.836e-05	1.904e-05	3.47
	High	[K].RAEEADHEVLDQK.[E]	1xTMTpro [K13]; 1xTMTpro [N-Term]	0.00178997	0.000110349	1	Q14789	Q14789 [584-596]		1	2148.15																																																																																			No Quan Values	High	High	High	High	High	High	High	High	High	High	High	High	High	High	High	High	6.621e-05	0.0009766	2.96
	High	[R].RLEQAEEK.[H]	1xTMTpro [K8]; 1xTMTpro [N-Term]	0.0295933	0.00320235	1	Q14789	Q14789 [2126-2133]		1	1610.94	0.776	1.039	1.097	1.899	0.925271	0.999979	0.999943	0.115094	5.75	10.3	14.95	0.58	76.2	131.9	94.4	127	70.5	12.15	8.54	22.46	17.88	1.5	66.7	73	84.6	110.9	126.5	130.8	86	90.5	127.5	161	121.8	117.8	67.6	66.6	68.6	10.1	11	12.8	16.7	19.1	19.7	13	13.6	19.2	24.3	18.4	17.8	10.2	10	10.3	9.6	10.8	12	15.6	17.9	19	12.2	12.8	18.5	22.8	16.6	16.6	9.6	10	10.1	1	1	1	1	1	1	1	1	1	1	1	1	1	1	1		High	High	High	High	High	High	High	High	High	High	High	High	High	High	High	High	0.00193	0.019	2.7
	High	[R].SAAQPSTSPAEVQSLK.[K]	1xTMTpro [K16]; 1xTMTpro [N-Term]	3.29417e-07	1.5452e-05	1	Q14789	Q14789 [2865-2880]		0	2209.23	1.212	1.212	1.117	1.063	0.940729	0.968328	0.994719	0.999993	18.4	38.27	5.02	15.01	112.2	108.9	88.6	89.8	100.5	4.35	18.55	17.85	10.08	9.47	108.5	118.4	113.4	110	120.5	82.9	89.5	74.6	106.8	90.8	79	96.6	94	113.3	101.6	28.2	30.7	29.5	28.6	31.3	21.5	23.2	19.4	27.7	23.6	20.5	25.1	24.4	29.4	26.4	27	30.2	27.6	26.7	29.4	20.7	21.9	18.2	26.7	22.2	18.5	23.4	22.9	29.4	25.9	1	1	1	1	1	1	1	1	1	1	1	1	1	1	1		High	High	High	High	High	High	High	High	High	High	High	High	High	High	High	High	1.836e-05	1.169e-07	3.64
	High	[K].SANPAVSK.[D]	1xTMTpro [K8]; 1xTMTpro [N-Term]	0.00352024	0.000280961	1	Q14789	Q14789 [1820-1827]		0	1381.83	0.864	0.989	1.134	0.986	0.980627	0.999979	0.993874	0.999993	10.06	23.53	8.28	36.73	93.4	102.2	95.1	104.5	104.8	21.89	13.11	31.37	12.58	17.51	124.6	97.9	80.7	108.3	107.2	85	58.7	113.3	99.7	109.6	91.2	117.1	109.9	81.8	115.1	25.9	20.3	16.7	22.5	22.3	17.7	12.2	23.5	20.7	22.7	18.9	24.3	22.8	17	23.9	24.8	19.9	15.7	21	20.9	17	11.5	22.1	19.9	21.4	17.1	22.7	21.4	17	23.4	1	1	1	1	1	1	1	1	1	1	1	1	1	1	1		High	High	High	High	High	High	High	High	High	High	High	High	High	High	High	High	0.0001594	0.001989	3.33
	High	[K].SDPEELREPQQSFSEAQQQLCNTR.[Q]	1xCarbamidomethyl [C21]; 1xTMTpro [N-Term]	0.00051946	3.5286e-05	1	Q14789	Q14789 [3124-3147]		1	3181.51	0.948	1.008	1.087	1.434	0.999364	0.999979	0.998344	0.718678	15.73	46.39	7.95	18	96.8	105.6	107.8	104.7	85.1	4.94	27.78	16.61	10.25	20.26	100.1	95.7	105.6	109.2	126.3	70.9	116.8	84.5	111.4	108.3	95.4	117.2	67.9	88	102.6	19	18.2	20	20.7	24	13.5	22.2	16	21.2	20.6	18.1	22.2	12.9	16.7	19.5	18.2	17.8	18.8	19.3	22.5	12.9	20.9	15.1	20.4	19.3	16.3	20.8	12.1	16.7	19.1	1	1	1	1	1	1	1	1	1	1	1	1	1	1	1		High	High	High	High	High	High	High	High	High	High	High	High	High	High	High	High	2.65e-05	0.0002651	3.15
	High	[K].SDPEELREPQQSFSEAQQQLCNTR.[Q]	1xCarbamidomethyl [C21]; 1xDeamidated [Q18]; 1xTMTpro [N-Term]	0.000350011	3.5286e-05	1	Q14789	Q14789 [3124-3147]		1	3182.5																																																																																			No Quan Values	High	High	High	High	High	Not Found	High	High	High	High	High	High	High	High	High	High	2.65e-05	0.0001751	4.58
	High	[K].SEEVFQLQEQINK.[Q]	1xTMTpro [K13]; 1xTMTpro [N-Term]	1.69132e-05	1.5452e-05	1	Q14789	Q14789 [1336-1348]		0	2200.21	1.168	1.109	1.019	1.154	0.974246	0.995904	1	0.997421	14.96	4.08	7.37	0.12	98.5	116.1	84.4	103.9	97.1	12.63	4.63	11.7	7.32	7.46	97.9	107.9	83.7	115.4	122	111.4	83.8	83.9	102	104	91	103.2	91.4	105.8	96.5	24	26.5	20.6	28.3	30	27.4	20.6	20.6	25.1	25.5	22.4	25.4	22.5	26	23.7	23	26	19.3	26.4	28.1	26.3	19.4	19.4	24.2	24	20.2	23.7	21.1	26	23.2	1	1	1	1	1	1	1	1	1	1	1	1	1	1	1		High	High	High	High	High	High	High	High	High	High	High	High	High	High	High	High	1.836e-05	7.285e-06	3.41
	High	[R].SFNALQEEK.[Q]	1xTMTpro [K9]; 1xTMTpro [N-Term]	0.0951919	0.00981281	1	Q14789	Q14789 [2589-2597]		0	1673.94																																																																																			No Quan Values	High	High	High	High	High	High	High	High	High	High	High	High	High	High	High	High	0.006525	0.06438	2.57
	High	[R].SHMDDLNSENAK.[L]	1xOxidation [M3]; 1xTMTpro [K12]; 1xTMTpro [N-Term]	3.9426e-07	1.5452e-05	1	Q14789	Q14789 [2517-2528]		0	1984.99	0.872	1.061	1.051	1.103	0.986818	0.999979	1	0.999993	3.85	3.19	27.39	8.87	97.2	103.8	111.7	95.7	91.5	10.21	3.6	5.85	15.61	23.36	91.7	89.5	107.5	97.9	93.9	100.9	105.2	105.3	116.3	90.3	88.5	115.9	125.8	85.1	86.3	20.2	19.7	23.7	21.5	20.7	22.2	23.1	23.2	25.6	19.9	19.5	25.5	27.7	18.7	19	19.3	19.3	22.2	20.1	19.4	21.4	21.8	21.8	24.7	18.7	17.6	23.8	26	18.7	18.6	1	1	1	1	1	1	1	1	1	1	1	1	1	1	1		High	High	High	High	High	High	High	High	High	High	High	High	High	High	High	High	1.836e-05	1.416e-07	3.83
	High	[K].SLADVESQVSAQNK.[E]	1xTMTpro [K14]; 1xTMTpro [N-Term]	4.51043e-09	1.5452e-05	2	Q14789	Q14789 [1519-1532]		0	2084.15	0.988	0.987	0.933	0.91	0.999999	0.999979	0.994719	0.999833	13.34	8.62	12.6	32.15	100.1	94.6	98.2	103	104	4.84	7.05	7.33	13.81	17.36	96.4	99.5	105.9	94	101	87.8	97.5	110.5	97.5	110.3	102.4	83.7	103.3	87	123.2	43.1	44.5	47.4	42	45.2	39.2	43.6	49.4	43.6	49.3	45.8	37.4	46.2	38.9	55.1	41.3	43.6	44.4	39.2	42.4	37.7	41.1	46.5	42	46.4	41.3	34.9	43.4	38.9	54	1	1	1	1	1	1	1	1	1	1	1	1	1	1	1		High	High	High	High	High	High	High	High	High	High	High	High	High	High	High	High	1.836e-05	1.307e-09	5.17
	High	[R].SLLENQSLSSSCESLK.[L]	1xCarbamidomethyl [C12]; 1xTMTpro [K16]; 1xTMTpro [N-Term]	6.20422e-10	1.5452e-05	1	Q14789	Q14789 [1558-1573]		0	2390.27	1.167	0.612	0.998	0.714	0.973127	0.336932	1	0.777529	1.11	1.56	26.37	31.75	109.4	75.9	97.1	103.2	114.4	9.46	13.41	14.58	17.08	32.55	109.8	95.2	114.5	76.2	62.7	81.9	94.1	122	97.5	98.6	103.6	134	129.6	65.4	114.8	15.3	13.2	15.9	10.6	8.7	11.4	13.1	17	13.5	13.7	14.4	18.6	18	9.1	16	14.6	13	14.9	9.9	8.2	11	12.3	16	13.1	12.9	13	17.4	16.9	9.1	15.6	1	1	1	1	1	1	1	1	1	1	1	1	1	1	1		High	High	High	High	High	High	High	High	High	High	High	High	High	High	High	High	1.836e-05	1.634e-10	5.23
	High	[R].SLQSQLQNK.[E]	1xTMTpro [K9]; 1xTMTpro [N-Term]	0.000296738	3.5286e-05	2	Q14789	Q14789 [835-843]		0	1653.98	1.005	1.139	1.006	1.151	0.999999	0.979431	1	0.949627	7.02	15.48	15.04	10.01	97.2	111.3	106	88.8	96.7	14.4	16.42	7.34	13.45	8.54	88.7	116.7	96.2	125	89.6	110.2	104.9	110.8	95.7	109.7	87.8	87.4	98.2	83.4	95.7	51	67.1	55.3	71.8	51.5	63.3	60.3	63.7	55	63.1	50.5	50.2	56.4	47.9	55	48.8	65.8	51.9	67	48.3	60.9	56.9	60	53	59.3	45.6	46.9	53	47.9	53.9	2	2	2	2	2	2	2	2	2	2	2	2	2	2	2		High	High	High	High	High	High	High	High	High	High	High	High	High	High	High	High	2.65e-05	0.0001469	3.57
	High	[K].SLSAVPDIGQCHQDELER.[L]	1xCarbamidomethyl [C11]; 1xTMTpro [N-Term]	1.76584e-05	1.5452e-05	1	Q14789	Q14789 [671-688]		0	2358.17	1.058	1.194	1.066	0.901	0.999364	0.978652	0.999619	0.997242	8.17	23.94	6.48	5.92	106.9	97.6	105.6	81.7	108.2	4.86	19.5	8	2.36	12.77	106.8	105.4	115.2	78.3	116.2	97.4	93.3	105.4	108.9	80	83.8	81.6	96	123.8	108.1	20.1	19.9	21.7	14.8	21.9	18.4	17.6	19.9	20.5	15.1	15.8	15.4	18.1	23.4	20.4	19.3	19.5	20.4	13.8	20.6	17.7	16.6	18.7	19.8	14.2	14.3	14.4	17	23.4	20	1	1	1	1	1	1	1	1	1	1	1	1	1	1	1		High	High	High	High	High	High	High	High	High	High	High	High	High	High	High	High	1.836e-05	7.633e-06	5.02
	High	[K].SMSSLQNDRDR.[I]	1xDeamidated [N7]; 1xTMTpro [N-Term]	0.0269691	0.00283114	1	Q14789	Q14789 [2465-2475]		1	1613.79																																																																																			No Quan Values	High	High	High	High	High	High	High	High	High	High	High	High	High	High	High	High	0.001689	0.01717	3.1
	High	[R].SSSAEESGQDVLENTFSQK.[H]	1xTMTpro [K19]; 1xTMTpro [N-Term]	1.42817e-09	1.5452e-05	1	Q14789	Q14789 [537-555]		0	2651.33	1.081	1.401	0.891	1.091	0.99725	0.729989	0.992581	0.999993	14.46	48.98	34.15	10.47	98.2	115.8	97.1	82.7	106.2	26.48	14.32	9.52	23.59	2.41	94.7	125.1	73.6	135.3	111.6	103	87.6	105.4	93.6	70.7	79.7	109.7	106.2	102.3	101.6	25	33	19.4	35.7	29.5	27.2	23.1	27.8	24.7	18.7	21	29	28	27	26.8	23.9	32.4	18.2	33.3	27.6	26.1	21.8	26.2	23.8	17.5	19	27	26.3	27	26.3	1	1	1	1	1	1	1	1	1	1	1	1	1	1	1		High	High	High	High	High	High	High	High	High	High	High	High	High	High	High	High	1.836e-05	3.9e-10	4.91
	High	[R].SSSSQTQPLK.[V]	1xTMTpro [K10]; 1xTMTpro [N-Term]	6.03154e-05	1.5452e-05	1	Q14789	Q14789 [2993-3002]		0	1670.96	0.998	1.018	0.921	0.912	0.999999	0.999979	0.994719	0.999993	19.32	0.84	7.9	14.26	99.4	99.1	96.1	96.8	108.6	10.96	11.86	9.65	5.57	11.5	98	93.6	114.8	100.9	97.7	80.4	111	93.8	94.8	99.1	95.4	88.7	100	107.1	124.7	26.7	25.5	31.3	27.5	26.7	21.9	30.3	25.6	25.9	27	26	24.2	27.3	29.2	34	25.6	25.1	29.4	25.7	25	21.1	28.5	24.1	24.9	25.4	23.5	22.6	25.6	29.2	33.3	1	1	1	1	1	1	1	1	1	1	1	1	1	1	1		High	High	High	High	High	High	High	High	High	High	High	High	High	High	High	High	1.836e-05	2.774e-05	3.33
	High	[K].SSTEEEMEIEK.[I]	1xTMTpro [K11]; 1xTMTpro [N-Term]	2.05345e-05	1.5452e-05	1	Q14789	Q14789 [138-148]		0	1919.98																																																																																			No Quan Values	High	High	High	High	High	High	High	High	High	High	High	High	High	High	High	High	1.836e-05	8.946e-06	3.5
	High	[K].SSTEEEMEIEK.[I]	1xOxidation [M7]; 1xTMTpro [K11]; 1xTMTpro [N-Term]	0.0247133	0.00247485	1	Q14789	Q14789 [138-148]		0	1935.97	1.249	1.409	1.108	1.235	0.87433	0.70803	0.994719	0.970467	9.61	31.28	10.45	23.71	109.8	111.6	92.7	86.9	99.1	6.82	8.56	15.71	22.25	15.7	108.6	121.9	108.5	121.1	110.4	102.1	115.6	91.7	86.9	85.9	64.7	102.1	98	77.1	105.3	21.8	24.5	21.8	24.3	22.2	20.5	23.2	18.4	17.4	17.2	13	20.5	19.7	15.5	21.1	20.9	24	20.4	22.7	20.8	19.7	21.9	17.3	16.8	16.2	11.7	19.1	18.5	15.5	20.7	1	1	1	1	1	1	1	1	1	1	1	1	1	1	1		High	High	High	High	High	High	High	High	High	High	High	High	High	High	High	High	0.001507	0.01566	2.53
	High	[K].TGQELQSACDALKDQNSK.[L]	1xCarbamidomethyl [C9]; 2xTMTpro [K13; K18]; 1xTMTpro [N-Term]	1.90771e-07	1.5452e-05	1	Q14789	Q14789 [387-404]		1	2905.55	1.035	0.789	1.029	0.96	0.999364	0.923204	1	0.999993	16.84	17.48	7.76	7.71	100.6	89.9	100.6	112.6	96.2	3.85	10.12	13.1	26.12	6.76	103.3	99.1	107	81.7	92.4	100	83.7	108	103.4	115.7	74.5	126.9	109.2	96.3	98.8	13.1	12.6	13.6	10.4	11.7	12.7	10.6	13.7	13.1	14.7	9.4	16.1	13.9	12.2	12.5	12.6	12.3	12.7	9.7	11	12.2	10	12.9	12.6	13.8	8.5	15	13	12.2	12.3	1	1	1	1	1	1	1	1	1	1	1	1	1	1	1		High	High	High	High	High	High	High	High	High	High	High	High	High	High	High	High	1.836e-05	6.605e-08	4.48
	High	[R].TSEEISLNDAGVELK.[S]	1xTMTpro [K15]; 1xTMTpro [N-Term]	5.88455e-09	1.5452e-05	2	Q14789	Q14789 [648-662]		0	2213.22	0.88	1.285	0.872	0.996	0.97709	0.83373	0.959486	0.999993	2.64	33.34	25.45	3.9	90.2	109.6	97.8	89.5	112.9	6.97	7.84	16.89	17.49	19.66	88.6	92.9	101.5	118.5	101.5	112.9	100.7	83.5	117.4	92.2	101.8	71.5	119	81.7	116.3	31	32.5	35.6	41.5	35.6	39.6	35.3	29.2	41.1	32.3	35.7	25.1	41.7	28.6	40.8	29.7	31.9	33.3	38.7	33.3	38.1	33.3	27.5	39.6	30.4	32.2	23.4	39.1	28.6	39.9	2	2	2	2	2	2	2	2	2	2	2	2	2	2	2		High	High	High	High	High	High	High	High	High	High	High	High	High	High	High	High	1.836e-05	1.726e-09	5.4
	High	[R].TSEEISLNDAGVELK.[S]	1xDeamidated [N8]; 1xTMTpro [K15]; 1xTMTpro [N-Term]	1.75461e-08	1.5452e-05	1	Q14789	Q14789 [648-662]		0	2214.2	0.897	1.249	1.094	0.983	0.996217	0.952685	0.99826	0.999993	27.05	11.81	34.11	23.52	97.8	97.6	121.9	83.5	99.3	22.19	29.37	6.82	13.72	26.85	96.5	131.9	87.8	103	96.3	56.6	107.6	120.3	122.3	82.4	71.4	94.1	88.2	98	143.5	14.9	20.4	13.6	15.9	14.9	8.8	16.6	18.6	18.9	12.8	11	14.6	13.6	15.2	22.2	14.3	20	12.7	14.9	14	8.4	15.7	17.5	18.2	12	10	13.6	12.8	15.2	21.7	1	1	1	1	1	1	1	1	1	1	1	1	1	1	1		High	High	High	High	High	High	High	High	High	High	High	High	High	High	High	High	1.836e-05	5.418e-09	5.54
	High	[K].TSHILSLQK.[T]	1xTMTpro [K9]; 1xTMTpro [N-Term]	0.00204834	0.000110349	1	Q14789	Q14789 [378-386]		0	1635.01																																																																																			No Quan Values	High	High	High	High	High	High	High	High	High	High	High	High	High	High	High	High	6.621e-05	0.001125	2.68
	High	[R].VAAENALSVAEEQIR.[R]	1xTMTpro [N-Term]	1.34141e-07	1.5452e-05	1	Q14789	Q14789 [3165-3179]		0	1904.04																																																																																			No Quan Values	High	High	High	High	High	High	High	High	High	High	High	High	High	High	High	High	1.836e-05	4.56e-08	3.09
	High	[K].VCDTLQGENK.[E]	1xCarbamidomethyl [C2]; 1xTMTpro [K10]; 1xTMTpro [N-Term]	5.79685e-06	1.5452e-05	2	Q14789	Q14789 [2278-2287]		0	1771.95	1.07	1.101	1.006	0.77	0.996217	0.995904	1	0.670821	2.69	9.98	1.38	8.89	102.2	94.4	99.8	92.4	111.2	8.62	8.62	4.07	8.77	15.79	113.3	95.5	102.6	86	102.2	94.8	104	100.2	95.8	95.3	92.8	80.6	111.6	95	130.4	59.3	50	53.7	45	53.5	49.6	54.4	52.4	50.1	49.9	48.5	42.2	58.4	49.7	68.2	56.8	49	50.3	41.9	50.1	47.7	51.3	49.3	48.3	46.9	43.8	39.4	54.8	49.7	66.9	2	2	2	2	2	2	2	2	2	2	2	2	2	2	2		High	High	High	High	High	High	High	High	High	High	High	High	High	High	High	High	1.836e-05	2.374e-06	3.42
	High	[K].VEELSQALSQK.[E]	1xTMTpro [K11]; 1xTMTpro [N-Term]	1.05256e-05	1.5452e-05	3	Q14789	Q14789 [861-871]		0	1840.07	0.999	1.028	1.02	1.068	0.999999	0.999979	1	0.997791	1.78	15.87	1.43	5.26	100.1	102.3	99.9	99.5	98.2	0.89	6.21	5.44	4.98	4.74	100.4	98.8	100.4	108.9	102.5	96.2	100.5	100.1	91.2	95.7	99.8	105.7	98.5	96	105.2	127.3	125.3	127.3	138.1	130	122	127.5	127	115.6	121.4	126.5	134	124.9	121.8	133.4	122	123	119.3	128.8	122	117.3	120.2	119.5	111.4	114.2	114.3	125.1	117.2	121.8	130.7	3	3	3	3	3	3	3	3	3	3	3	3	3	3	3		High	High	High	High	High	High	High	High	High	High	High	High	High	High	High	High	1.836e-05	4.448e-06	3.26
	High	[K].VLLDDTQSEAAR.[V]	1xTMTpro [N-Term]	1.81733e-05	1.5452e-05	1	Q14789	Q14789 [2082-2093]		0	1621.87																																																																																			No Quan Values	High	High	High	High	High	High	High	High	High	High	High	High	High	High	High	High	1.836e-05	7.862e-06	3.39
	High	[K].VSSTTSELTK.[K]	1xTMTpro [K10]; 1xTMTpro [N-Term]	7.11446e-05	1.5452e-05	1	Q14789	Q14789 [1325-1334]		0	1660.96	0.917	1.588	1.205	1.219	0.998514	0.402965	0.965399	0.960985	14.67	18.75	7.13	27.14	95.1	113.5	122.3	82.1	87	18.86	26.07	15.78	23.13	10.65	76.9	95.5	112.7	87.1	147.6	114.1	127	93.8	122.9	111.4	82.5	71.8	87.4	75.7	93.6	10.7	13.3	15.7	12.2	20.6	15.9	17.7	13.1	17.2	15.6	11.5	10	12.2	10.6	13.1	10.3	13.1	14.8	11.3	19.3	15.3	16.7	12.3	16.5	14.6	10.4	9.4	11.5	10.6	12.8	1	1	1	1	1	1	1	1	1	1	1	1	1	1	1		High	High	High	High	High	High	High	High	High	High	High	High	High	High	High	High	1.836e-05	3.29e-05	2.85
High	P11717	Cation-independent mannose-6-phosphate receptor OS=Homo sapiens OX=9606 GN=IGF2R PE=1 SV=3	0	430.274	30	65	129	65	2491	274.2	5.94	65	129	0.827	0.915	0.668	0.709	-0.27	-0.13	-0.58	-0.5	0.0141588	0.201072	1.98585e-07	5.20811e-05	0.27504	0.7979	2.38264e-05	0.00261216	1.6	0.52	1.57	0.28	83.6	88.9	101.1	96.8	129.5	4.33	2.55	2.21	0.77	1.98	80.2	83.7	87.5	87.4	89	91.9	100.4	101.1	104.6	95.8	97.2	96.9	129.7	125.2	129.5	1669.5	1741.1	1820.5	1818.3	1851.9	1912.2	2089	2104.9	2177.1	1993.6	2023.2	2016.2	2699.3	2605.9	2695.9	1599.1	1708	1707.2	1696.2	1737	1839.6	1969.9	1981.8	2097.8	1874.5	1826.8	1882.1	2533.7	2605.9	2641.3	41	41	41	41	41	41	41	41	41	41	41	41	41	41	41	0
	Confidence	Annotated Sequence	Modifications	Qvality PEP	Qvality q-value	# PSMs	Master Protein Accessions	Positions in Master Proteins	Modifications in Master Proteins	# Missed Cleavages	Theo. MH+ [Da]	Abundance Ratio: (KO2) / (nt2)	Abundance Ratio: (KO3) / (nt3)	Abundance Ratio: (KO2) / (WT)	Abundance Ratio: (KO3) / (WT)	Abundance Ratio Adj. P-Value: (KO2) / (nt2)	Abundance Ratio Adj. P-Value: (KO3) / (nt3)	Abundance Ratio Adj. P-Value: (KO2) / (WT)	Abundance Ratio Adj. P-Value: (KO3) / (WT)	Abundance Ratio Variability [%]: (KO2) / (nt2)	Abundance Ratio Variability [%]: (KO3) / (nt3)	Abundance Ratio Variability [%]: (KO2) / (WT)	Abundance Ratio Variability [%]: (KO3) / (WT)	Abundances (Grouped): KO2	Abundances (Grouped): KO3	Abundances (Grouped): nt2	Abundances (Grouped): nt3	Abundances (Grouped): WT	Abundances (Grouped) CV [%]: KO2	Abundances (Grouped) CV [%]: KO3	Abundances (Grouped) CV [%]: nt2	Abundances (Grouped) CV [%]: nt3	Abundances (Grouped) CV [%]: WT	Abundances (Scaled): F1: 127C, Sample, KO2, 1	Abundances (Scaled): F1: 128C, Sample, KO2, 2	Abundances (Scaled): F1: 129C, Sample, KO2, 3	Abundances (Scaled): F1: 130C, Sample, KO3, 1	Abundances (Scaled): F1: 131C, Sample, KO3, 2	Abundances (Scaled): F1: 132C, Sample, KO3, 3	Abundances (Scaled): F1: 129N, Sample, nt2, 1	Abundances (Scaled): F1: 130N, Sample, nt2, 2	Abundances (Scaled): F1: 131N, Sample, nt2, 3	Abundances (Scaled): F1: 132N, Sample, nt3, 1	Abundances (Scaled): F1: 133N, Sample, nt3, 2	Abundances (Scaled): F1: 134N, Sample, nt3, 3	Abundances (Scaled): F1: 126, Sample, WT, 1	Abundances (Scaled): F1: 127N, Sample, WT, 2	Abundances (Scaled): F1: 128N, Sample, WT, 3	Abundances (Normalized): F1: 127C, Sample, KO2, 1	Abundances (Normalized): F1: 128C, Sample, KO2, 2	Abundances (Normalized): F1: 129C, Sample, KO2, 3	Abundances (Normalized): F1: 130C, Sample, KO3, 1	Abundances (Normalized): F1: 131C, Sample, KO3, 2	Abundances (Normalized): F1: 132C, Sample, KO3, 3	Abundances (Normalized): F1: 129N, Sample, nt2, 1	Abundances (Normalized): F1: 130N, Sample, nt2, 2	Abundances (Normalized): F1: 131N, Sample, nt2, 3	Abundances (Normalized): F1: 132N, Sample, nt3, 1	Abundances (Normalized): F1: 133N, Sample, nt3, 2	Abundances (Normalized): F1: 134N, Sample, nt3, 3	Abundances (Normalized): F1: 126, Sample, WT, 1	Abundances (Normalized): F1: 127N, Sample, WT, 2	Abundances (Normalized): F1: 128N, Sample, WT, 3	Abundance: F1: 127C, Sample, KO2, 1	Abundance: F1: 128C, Sample, KO2, 2	Abundance: F1: 129C, Sample, KO2, 3	Abundance: F1: 130C, Sample, KO3, 1	Abundance: F1: 131C, Sample, KO3, 2	Abundance: F1: 132C, Sample, KO3, 3	Abundance: F1: 129N, Sample, nt2, 1	Abundance: F1: 130N, Sample, nt2, 2	Abundance: F1: 131N, Sample, nt2, 3	Abundance: F1: 132N, Sample, nt3, 1	Abundance: F1: 133N, Sample, nt3, 2	Abundance: F1: 134N, Sample, nt3, 3	Abundance: F1: 126, Sample, WT, 1	Abundance: F1: 127N, Sample, WT, 2	Abundance: F1: 128N, Sample, WT, 3	Abundances Count: F1: 127C, Sample, KO2, 1	Abundances Count: F1: 128C, Sample, KO2, 2	Abundances Count: F1: 129C, Sample, KO2, 3	Abundances Count: F1: 130C, Sample, KO3, 1	Abundances Count: F1: 131C, Sample, KO3, 2	Abundances Count: F1: 132C, Sample, KO3, 3	Abundances Count: F1: 129N, Sample, nt2, 1	Abundances Count: F1: 130N, Sample, nt2, 2	Abundances Count: F1: 131N, Sample, nt2, 3	Abundances Count: F1: 132N, Sample, nt3, 1	Abundances Count: F1: 133N, Sample, nt3, 2	Abundances Count: F1: 134N, Sample, nt3, 3	Abundances Count: F1: 126, Sample, WT, 1	Abundances Count: F1: 127N, Sample, WT, 2	Abundances Count: F1: 128N, Sample, WT, 3	Quan Info	Found in Sample: [S3] F1: 127C, Sample, KO2, 1	Found in Sample: [S5] F1: 128C, Sample, KO2, 2	Found in Sample: [S7] F1: 129C, Sample, KO2, 3	Found in Sample: [S9] F1: 130C, Sample, KO3, 1	Found in Sample: [S11] F1: 131C, Sample, KO3, 2	Found in Sample: [S13] F1: 132C, Sample, KO3, 3	Found in Sample: [S6] F1: 129N, Sample, nt2, 1	Found in Sample: [S8] F1: 130N, Sample, nt2, 2	Found in Sample: [S10] F1: 131N, Sample, nt2, 3	Found in Sample: [S12] F1: 132N, Sample, nt3, 1	Found in Sample: [S14] F1: 133N, Sample, nt3, 2	Found in Sample: [S15] F1: 134N, Sample, nt3, 3	Found in Sample: [S1] F1: 126, Sample, WT, 1	Found in Sample: [S2] F1: 127N, Sample, WT, 2	Found in Sample: [S4] F1: 128N, Sample, WT, 3	Confidence (by Search Engine): A2 Sequest HT	Percolator q-Value (by Search Engine): A2 Sequest HT	Percolator PEP (by Search Engine): A2 Sequest HT	XCorr (by Search Engine): A2 Sequest HT
	High	[R].ACPPGTAACLVR.[G]	2xCarbamidomethyl [C2; C9]; 1xTMTpro [N-Term]	0.0129418	0.00142029	2	P11717	P11717 [227-238]		0	1576.83	1.035	1.071	0.809	0.862	0.999364	0.999979	0.924929	0.990907	11.62	13.41	21.89	1.8	95.7	89.2	114	90.3	110.8	20.53	6.87	17.51	21.38	6.74	95.8	78.2	118	84.5	96.8	89.3	85.9	121.4	114.1	116.2	90.4	76.4	118.5	110.9	103.5	18.2	14.8	22.4	16	18.3	16.9	16.3	23	21.6	22	17.1	14.5	22.5	21	19.6	17.4	14.5	21	14.9	17.2	16.3	15.3	21.7	20.8	20.7	15.5	13.5	21.1	21	19.2	1	1	1	1	1	1	1	1	1	1	1	1	1	1	1		High	High	High	High	High	High	High	High	High	High	High	High	High	High	High	High	0.0008582	0.007898	2.8
	High	[R].AGFTAAYSEK.[G]	1xTMTpro [K10]; 1xTMTpro [N-Term]	0.01503	0.00163849	1	P11717	P11717 [1536-1545]		0	1652.91																																																																																			No Quan Values	High	High	High	High	High	High	High	High	High	High	High	High	High	High	High	High	0.001001	0.009221	2.69
	High	[R].ATLITFLCDR.[D]	1xCarbamidomethyl [C8]; 1xTMTpro [N-Term]	0.000504758	3.5286e-05	1	P11717	P11717 [724-733]		0	1513.84																																																																																			No Quan Values	High	High	High	Not Found	High	High	High	High	High	High	High	Not Found	High	High	High	High	2.65e-05	0.0002567	2.98
	High	[K].CDEDEDIGRPQVFSEVR.[G]	1xCarbamidomethyl [C1]; 1xTMTpro [N-Term]	1.98098e-05	1.5452e-05	1	P11717	P11717 [1957-1973]		0	2355.12																																																																																			No Quan Values	High	High	High	High	High	High	High	High	High	High	High	High	High	High	High	High	1.836e-05	8.637e-06	3.53
	High	[K].DGAGNSFDLSSLSR.[Y]	1xTMTpro [N-Term]	4.06812e-08	1.5452e-05	2	P11717	P11717 [1373-1386]		0	1729.87	0.933	0.831	0.655	0.626	0.999364	0.963896	0.4225	0.516563	20.64	3.17	0.6	13.33	80.5	90.9	95.8	109.6	123.3	15.44	12.73	12.68	4.07	16.2	99.7	76.8	77.3	87.3	95.7	74.1	92	106.4	82.8	105.1	112.8	105.2	152.1	114.2	118.4	13.9	10.7	10.8	12.2	13.4	10.4	12.9	14.9	11.6	14.7	15.8	14.7	21.3	16	16.6	13.3	10.5	10.1	11.4	12.5	10	12.1	14	11.2	13.8	14.2	13.7	20	16	16.2	1	1	1	1	1	1	1	1	1	1	1	1	1	1	1		High	High	High	High	High	High	High	High	High	High	High	High	High	High	High	High	1.836e-05	1.305e-08	3.45
	High	[K].DGAGNSFDLSSLSR.[Y]	1xDeamidated [N5]; 1xTMTpro [N-Term]	0.0103516	0.00116848	1	P11717	P11717 [1373-1386]		0	1730.85																																																																																			No Quan Values	High	High	High	High	High	High	High	High	High	High	High	High	High	High	High	High	0.0006988	0.006215	2.77
	High	[K].DGGVCLLSGTK.[G]	1xCarbamidomethyl [C5]; 1xTMTpro [K11]; 1xTMTpro [N-Term]	1.06015e-05	1.5452e-05	2	P11717	P11717 [1852-1862]		0	1714.97	0.726	0.887	0.579	0.599	0.535161	0.990811	0.0131854	0.044174	0.04	4.96	10.47	13.77	78.9	77.7	103.5	95.5	144.5	10.26	14.02	5.43	11.94	6.39	90.6	78.4	74.7	94.8	73.3	77.2	96.8	107.9	102.8	106.9	94.9	84.1	143.7	145	129	42.6	36.9	35.1	44.6	34.5	36.3	45.6	50.8	48.4	50.3	44.7	39.6	67.6	68.2	60.7	40.9	36.2	33	41.6	32.4	35	43	47.8	46.6	47.3	40.3	37	63.5	68.2	59.5	2	2	2	2	2	2	2	2	2	2	2	2	2	2	2		High	High	High	High	High	High	High	High	High	High	High	High	High	High	High	High	1.836e-05	4.47e-06	3.19
	High	[K].EGQENGHITTK.[S]	1xDeamidated [N5]; 1xTMTpro [K11]; 1xTMTpro [N-Term]	0.0668839	0.00760663	1	P11717	P11717 [2384-2394]		0	1822.98	0.829	0.855	0.697	0.76	0.971778	0.982691	0.51042	0.830915	8.76	16.52	9.03	25.9	84.6	92.3	97.2	107.3	118.7	5.02	15.04	10.75	8.98	6.83	86.7	85.6	78.9	99.4	93.4	73.8	98.4	115.8	95.2	116.2	97.1	108.6	107.9	122.9	120.2	13.3	13.1	12.1	15.2	14.3	11.3	15.1	17.7	14.6	17.8	14.9	16.6	16.5	18.8	18.4	12.7	12.9	11.3	14.2	13.4	10.9	14.2	16.7	14	16.7	13.4	15.5	15.5	18.8	18	1	1	1	1	1	1	1	1	1	1	1	1	1	1	1		High	High	High	High	High	High	High	High	High	High	High	High	High	High	High	High	0.00506	0.04446	3.12
	High	[K].EKEDLLCGATDGK.[K]	1xCarbamidomethyl [C7]; 2xTMTpro [K2; K13]; 1xTMTpro [N-Term]	0.000332856	3.5286e-05	1	P11717	P11717 [469-481]		1	2348.29																																																																																			No Quan Values	High	High	High	High	High	High	High	High	High	High	High	High	High	High	High	High	2.65e-05	0.0001662	3.47
	High	[K].EKEDLLCGATDGKK.[R]	1xCarbamidomethyl [C7]; 3xTMTpro [K2; K13; K14]; 1xTMTpro [N-Term]	3.8585e-07	1.5452e-05	1	P11717	P11717 [469-482]		2	2780.6	0.78	0.939	0.579	0.661	0.846702	0.999979	0.0118749	0.336531	11.91	2.28	1.28	1.02	78.6	89.6	100.7	95.4	135.7	5.54	16.68	8.23	10.66	3.14	80.8	74.3	82.6	92.2	68.6	94.1	103.5	114.4	97.3	98.2	81.3	98.6	139.6	133.2	141.4	27.8	25.6	28.4	31.8	23.6	32.4	35.7	39.4	33.5	33.8	28	34	48.1	45.9	48.7	26.7	25.1	26.7	29.6	22.2	31.2	33.6	37.1	32.3	31.8	25.3	31.7	45.1	45.9	47.7	1	1	1	1	1	1	1	1	1	1	1	1	1	1	1		High	High	High	High	High	High	High	High	High	High	High	High	High	High	High	High	1.836e-05	1.383e-07	3.26
	High	[K].ETSDCSYLFEWR.[T]	1xCarbamidomethyl [C5]; 1xTMTpro [N-Term]	9.86639e-06	1.5452e-05	1	P11717	P11717 [1345-1356]		0	1896.88																																																																																			No Quan Values	High	High	High	High	High	High	High	High	High	High	High	High	High	High	High	High	1.836e-05	4.132e-06	4.12
	High	[K].EVPCYVFDEELR.[K]	1xCarbamidomethyl [C4]; 1xTMTpro [N-Term]	1.20985e-06	1.5452e-05	2	P11717	P11717 [171-182]		0	1859.92	0.828	0.957	0.673	0.731	0.87562	0.999979	0.162311	0.406967	6.21	0.95	1.68	2.38	84.6	91.9	102.1	96.1	125.3	5.17	10.16	1.19	7.12	1.57	82.7	86.1	91.6	78.6	93.6	94.8	104.1	104	101.9	86.5	97.8	98.4	124.4	128	127.6	47.7	49.7	52.9	45.3	54	54.7	60	60	58.8	49.9	56.4	56.8	71.8	73.9	73.6	45.7	48.8	49.6	42.3	50.6	52.6	56.6	56.5	56.7	46.9	51	53	67.4	73.9	72.1	2	2	2	2	2	2	2	2	2	2	2	2	2	2	2		High	High	High	High	High	High	High	High	High	High	High	High	High	High	High	High	1.836e-05	4.585e-07	4.65
	High	[K].EVPCYVFDEELRK.[H]	1xCarbamidomethyl [C4]; 1xTMTpro [K13]; 1xTMTpro [N-Term]	6.52721e-05	1.5452e-05	1	P11717	P11717 [171-183]		1	2292.22	0.726	0.946	0.843	0.895	0.77074	0.999979	0.943619	0.999993	22.65	13.65	26.28	6.59	90.5	82.8	118	86.7	122	15.99	20.12	33.76	9.58	19.23	78.2	95.1	108.1	79	87	114.9	124.1	130.9	65.4	91.2	92	77.2	135.6	92.9	128.3	11.1	13.5	15.3	11.2	12.3	16.3	17.6	18.6	9.3	12.9	13.1	11	19.2	13.2	18.2	10.6	13.2	14.4	10.5	11.6	15.7	16.6	17.5	8.9	12.2	11.8	10.2	18.1	13.2	17.8	1	1	1	1	1	1	1	1	1	1	1	1	1	1	1		High	High	High	High	High	High	High	High	High	High	High	High	High	High	High	High	1.836e-05	3.007e-05	4.42
	High	[K].FLHQDIDSGQGIR.[N]	1xTMTpro [N-Term]	1.04035e-06	1.5452e-05	2	P11717	P11717 [1053-1065]		0	1789.95	1.025	1.099	0.781	0.762	0.999364	0.99543	0.699823	0.647841	5.51	9.08	7.44	17.9	94.7	96	96	87.3	126	4.96	8.36	7.62	6.13	5.3	90.7	100.1	96.3	86.1	97.6	101.4	85.3	97.7	97.6	97.4	88.8	86.9	128.9	128.2	117.1	44.8	49.5	47.6	42.6	48.2	50.1	42.1	48.3	48.2	48.1	43.9	42.9	63.7	63.3	57.8	42.9	48.5	44.6	39.7	45.2	48.2	39.7	45.4	46.5	45.2	39.6	40.1	59.8	63.3	56.7	2	2	2	2	2	2	2	2	2	2	2	2	2	2	2		High	High	High	High	High	High	High	High	High	High	High	High	High	High	High	High	1.836e-05	3.921e-07	2.88
	High	[R].FVCNDDVYSGPLK.[F]	1xCarbamidomethyl [C3]; 1xTMTpro [K13]; 1xTMTpro [N-Term]	4.05759e-07	1.5452e-05	4	P11717	P11717 [1040-1052]		0	2122.11	0.939	0.973	0.604	0.612	0.996217	0.999979	0.000434254	0.0398447	5.08	0.49	15.55	0.67	87.6	85.2	95	93.1	139.1	8.86	11.47	3.39	3.82	7.36	77.3	89	91.6	86.5	74.1	93.2	96.5	91.5	97.5	88.9	94.6	95.5	141.4	130.8	151.6	87.6	100.9	103.8	98.1	84	105.6	109.4	103.7	110.5	100.8	107.2	108.2	160.2	148.2	171.8	83.9	98.9	97.3	91.5	78.8	101.6	103.2	97.6	106.5	94.8	96.8	101	150.4	148.2	168.3	4	4	4	4	4	4	4	4	4	4	4	4	4	4	4		High	High	High	High	High	High	High	High	High	High	High	High	High	High	High	High	1.836e-05	1.458e-07	4.89
	High	[R].GCDVTFEWK.[T]	1xCarbamidomethyl [C2]; 1xTMTpro [K9]; 1xTMTpro [N-Term]	0.000876772	7.91252e-05	4	P11717	P11717 [1974-1982]		0	1749.91	0.894	0.951	0.62	0.66	0.964884	0.999979	0.00239026	0.152935	0.69	24.27	11.01	4.49	83.7	90.9	94	92.8	138.6	6.4	12.15	4.42	9.03	8	83.7	82.9	92.9	73.3	91	91.5	94.1	92.8	100.7	92.9	95.7	80.5	155.5	133.7	138.7	90.5	89.6	100.4	79.2	98.3	98.9	101.7	100.3	108.8	100.4	103.4	87	168	144.5	149.8	86.7	87.9	94.1	73.9	92.2	95.1	95.9	94.4	104.8	94.4	93.4	81.2	157.7	144.5	146.8	3	3	3	3	3	3	3	3	3	3	3	3	3	3	3		High	High	High	High	High	High	High	High	High	High	High	High	High	High	High	High	5.054e-05	0.0004591	3.11
	High	[R].GCPEDAAVCAVDK.[N]	2xCarbamidomethyl [C2; C9]; 1xTMTpro [K13]; 1xTMTpro [N-Term]	0.000130936	3.5286e-05	2	P11717	P11717 [530-542]		0	2000.01	0.818	1.019	0.535	0.633	0.870049	0.999979	0.00222831	0.1202	2.18	0.84	14.56	1.22	80.6	85.9	99.6	97.7	136.2	18.32	10.23	8.99	9.31	6.02	64.7	78.9	93.7	84	99.6	83.6	97.5	96.4	112.9	82	97.7	95.6	132.8	147.4	133.3	24	29.3	34.8	31.2	37	31.1	36.2	35.8	41.9	30.4	36.3	35.5	49.3	54.7	49.5	23	28.7	32.6	29.1	34.7	29.9	34.1	33.7	40.4	28.6	32.8	33.1	46.3	54.7	48.5	1	1	1	1	1	1	1	1	1	1	1	1	1	1	1		High	High	High	High	High	High	High	High	High	High	High	High	High	High	High	High	2.65e-05	6.266e-05	4.94
	High	[R].GCPEDAAVCAVDKNGSK.[N]	2xCarbamidomethyl [C2; C9]; 1xDeamidated [N14]; 2xTMTpro [K13; K17]; 1xTMTpro [N-Term]	2.59858e-07	1.5452e-05	1	P11717	P11717 [530-546]		1	2691.39	1.069	0.729	0.794	0.567	0.99725	0.696792	0.737999	0.111274	11.09	12.52	1.36	14.64	101.4	74.3	95.7	102	126.5	7.98	4.39	9.3	6.83	17.69	98.7	91.3	107.1	69.8	72.3	76.2	92.3	108.5	93.2	103.9	99.2	90.7	123.1	114.9	158.9	33.8	31.3	36.7	23.9	24.8	26.1	31.6	37.2	31.9	35.6	34	31.1	42.2	39.4	54.5	32.4	30.7	34.4	22.3	23.3	25.1	29.8	35	30.8	33.5	30.7	29	39.6	39.4	53.4	1	1	1	1	1	1	1	1	1	1	1	1	1	1	1		High	High	High	High	High	High	High	High	High	High	High	High	High	High	High	High	1.836e-05	9.122e-08	4.53
	High	[R].GGTPYNNER.[H]	1xTMTpro [N-Term]	0.0488691	0.00605297	1	P11717	P11717 [711-719]		0	1311.66																																																																																			Excluded by Method	High	High	High	High	High	High	High	High	High	High	High	High	High	High	High	High	0.003883	0.03217	2.66
	High	[R].GGTPYNNER.[H]	1xDeamidated [N6]; 1xTMTpro [N-Term]	0.00167904	0.000110349	1	P11717	P11717 [711-719]		0	1312.65	0.765	0.817	0.581	0.639	0.836402	0.948844	0.0836287	0.328846	2.44	12.73	31.16	15.54	78.6	82.2	101	99.9	138.4	15.96	4.47	4.62	15.52	14.82	83.3	61.6	81.4	91.5	84.5	85.1	108.9	99.2	104.6	82.8	103.5	113.1	143.4	146.3	110.7	19.4	14.3	18.9	21.3	19.7	19.8	25.3	23.1	24.3	19.3	24.1	26.3	33.3	34	25.7	18.6	14	17.8	19.9	18.4	19	23.9	21.7	23.5	18.1	21.7	24.6	31.3	34	25.2	1	1	1	1	1	1	1	1	1	1	1	1	1	1	1		High	High	High	High	High	High	High	High	High	High	High	High	High	High	High	High	6.621e-05	0.0009114	2.88
	High	[R].GHQAFDVGQPR.[D]	1xTMTpro [N-Term]	0.000143737	3.5286e-05	1	P11717	P11717 [239-249]		0	1515.8	0.835	1.375	0.61	0.703	0.978692	0.849447	0.244319	0.668218	35.4	20.11	38.81	2.73	85.6	97.1	102.5	76.8	138.1	21.01	17.68	22.51	31.19	14.38	91.2	60.6	88.1	76.2	99.9	108.6	83.1	131	105.4	116.3	64	79	110.3	142.1	144.4	13.1	8.7	12.6	10.9	14.3	15.6	11.9	18.8	15.1	16.7	9.2	11.3	15.8	20.4	20.7	12.5	8.5	11.8	10.2	13.4	15	11.2	17.7	14.6	15.7	8.3	10.6	14.9	20.4	20.3	1	1	1	1	1	1	1	1	1	1	1	1	1	1	1		High	High	High	High	High	High	High	High	High	High	High	High	High	High	High	High	2.65e-05	6.902e-05	3.97
	High	[K].GNIQLSYSDGDDCGHGK.[K]	1xCarbamidomethyl [C13]; 1xTMTpro [K17]; 1xTMTpro [N-Term]	1.48043e-09	1.5452e-05	1	P11717	P11717 [560-576]		0	2431.18																																																																																			No Quan Values	High	High	High	High	High	High	High	High	High	High	High	High	High	High	High	High	1.836e-05	4.052e-10	5.49
	High	[K].GNIQLSYSDGDDCGHGK.[K]	1xCarbamidomethyl [C13]; 1xDeamidated [Q4]; 1xTMTpro [K17]; 1xTMTpro [N-Term]	6.75916e-07	1.5452e-05	1	P11717	P11717 [560-576]		0	2432.16																																																																																			No Quan Values	High	High	High	High	High	High	High	High	High	High	High	High	High	High	High	High	1.836e-05	2.488e-07	6.21
	High	[R].GTQRPVFLK.[E]	1xTMTpro [K9]; 1xTMTpro [N-Term]	0.0183507	0.00182926	3	P11717	P11717 [1336-1344]		0	1654.03	0.823	0.872	0.977	1.452	0.896803	0.974162	1	0.443069	3.64	1.59	20.2	23.47	76.8	121.9	101.7	130.3	69.3	11.71	11.14	20.14	9.81	22.95	67.3	85.2	76.3	100	121	123.1	81.8	101	122.9	116	129.4	141.2	68.9	99	67	26.4	33.5	30	39.3	47.5	48.4	32.1	39.7	48.3	45.6	50.8	55.5	27.1	38.9	26.3	25.3	32.8	28.1	36.6	44.6	46.5	30.3	37.4	46.5	42.8	45.9	51.8	25.4	38.9	25.8	2	2	2	2	2	2	2	2	2	2	2	2	2	2	2		High	High	High	High	High	High	High	High	High	High	High	High	High	High	High	High	0.001101	0.01145	1.73
	High	[R].GVSMGTPK.[L]	1xTMTpro [K8]; 1xTMTpro [N-Term]	0.00717506	0.000925171	1	P11717	P11717 [1769-1776]		0	1384.81																																																																																			No Quan Values	High	High	High	High	High	High	High	High	High	High	High	High	High	High	High	High	0.0005407	0.004221	1.95
	High	[R].HAEPEQNWEAVDGSQTETEK.[K]	1xTMTpro [K20]; 1xTMTpro [N-Term]	4.92946e-10	1.5452e-05	2	P11717	P11717 [492-511]		0	2893.41	0.647	1.07	0.502	0.589	0.594509	0.999979	0.0218864	0.258176	26.99	39.63	9.68	52.01	70.5	90.8	110.5	87.9	140.4	15.64	36.33	31.43	4.07	6.16	83.4	71	60.9	91.5	58.8	125.7	128.8	66.5	111.3	85.5	88.5	92.7	155.3	141.5	138.5	10.7	9.1	7.8	11.7	7.5	16.1	16.5	8.5	14.3	11	11.3	11.9	19.9	18.1	17.7	10.2	8.9	7.3	10.9	7.1	15.5	15.6	8	13.7	10.3	10.2	11.1	18.7	18.1	17.4	1	1	1	1	1	1	1	1	1	1	1	1	1	1	1		High	High	High	High	High	High	High	High	High	High	High	High	High	High	High	High	1.836e-05	1.282e-10	7.04
	High	[R].HAEPEQNWEAVDGSQTETEKK.[H]	2xTMTpro [K20; K21]; 1xTMTpro [N-Term]	3.59298e-10	1.5452e-05	3	P11717	P11717 [492-512]		1	3325.71	0.744	0.881	0.635	0.699	0.779233	0.991438	0.258174	0.626925	8.84	35.99	5.51	3.26	84.2	89.7	114.6	84.8	126.8	10.12	23.44	15.39	13.72	5.07	97.1	83.9	80.3	89.5	95.9	60	130.4	95.5	114.3	101.6	78.2	84.6	125.2	137.2	126.5	25	21.6	20.7	23	24.7	15.4	33.6	24.6	29.4	26.1	20.1	21.8	32.2	35.3	32.5	23.9	21.2	19.4	21.5	23.2	14.8	31.6	23.1	28.3	24.6	18.2	20.3	30.2	35.3	31.9	1	1	1	1	1	1	1	1	1	1	1	1	1	1	1		High	High	High	High	High	High	High	High	High	High	High	High	High	High	High	High	1.836e-05	9.179e-11	6.15
	High	[R].HAEPEQNWEAVDGSQTETEKK.[H]	1xDeamidated [N7]; 2xTMTpro [K20; K21]; 1xTMTpro [N-Term]	9.40763e-07	1.5452e-05	1	P11717	P11717 [492-512]		1	3326.7																																																																																			No Quan Values	High	High	High	High	High	High	High	High	High	High	High	High	High	High	High	High	1.836e-05	3.525e-07	5.95
	High	[K].HDLNPLIK.[L]	1xTMTpro [K8]; 1xTMTpro [N-Term]	0.0189468	0.00191617	2	P11717	P11717 [184-191]		0	1557.96	0.789	0.996	0.611	0.728	0.657292	0.999979	0.00265286	0.416347	6.61	0.53	7.01	7.57	82	90	103.9	89.8	134.2	3.46	5.92	5.01	7.95	8.5	82.5	79.9	85.6	90.5	99.7	89.7	104.6	105.8	96.4	85.7	100.1	90.4	135.1	137	117	91.3	88.4	94.7	100.1	110.2	99.2	115.7	117	106.6	94.8	110.7	100	149.4	151.5	129.4	87.5	86.7	88.8	93.4	103.4	95.5	109.1	110.2	102.7	89.1	99.9	93.3	140.3	151.5	126.8	2	2	2	2	2	2	2	2	2	2	2	2	2	2	2		High	High	High	High	High	High	High	High	High	High	High	High	High	High	High	High	0.001148	0.01181	3.16
	High	[R].HQDEAVVLSYVNGDR.[C]	1xDeamidated [N12]; 1xTMTpro [N-Term]	8.88196e-07	1.5452e-05	2	P11717	P11717 [1878-1892]		0	2007.01	0.824	1.041	0.631	0.779	0.947251	0.999979	0.0953741	0.794139	6	18.89	4.55	11.13	79.9	105	99.1	89.3	126.7	4.72	15.49	3.08	12.02	9.28	80.9	78.6	86.2	82.2	111	106.4	98.3	104.4	100.4	90.5	80.3	102.2	113.5	128.4	136.6	26.5	25.8	28.3	27	36.4	34.9	32.2	34.2	32.9	29.7	26.3	33.5	37.2	42.1	44.8	25.4	25.3	26.5	25.1	34.1	33.6	30.4	32.2	31.7	27.9	23.8	31.3	34.9	42.1	43.9	2	2	2	2	2	2	2	2	2	2	2	2	2	2	2		High	High	High	High	High	High	High	High	High	High	High	High	High	High	High	High	1.836e-05	3.31e-07	4
	High	[R].KPWTAVDTSVDGR.[K]	1xTMTpro [K1]; 1xTMTpro [N-Term]	2.94102e-05	1.5452e-05	2	P11717	P11717 [1104-1116]		0	2040.14	0.765	0.989	0.65	0.785	0.87562	0.999979	0.430361	0.896344	41.64	10.59	3.29	11.97	79	102.6	103.2	96.3	118.9	16.77	9.41	14.93	22.44	16.58	69.4	74	94.4	96.1	87.4	105.6	116.2	96.7	86.9	90.2	88.4	129.1	109.2	111.3	145.2	12.2	13	16.6	16.9	15.4	18.6	20.5	17	15.3	15.9	15.6	22.8	19.2	19.6	25.6	11.7	12.8	15.6	15.8	14.5	17.9	19.3	16	14.8	14.9	14.1	21.2	18.1	19.6	25.1	1	1	1	1	1	1	1	1	1	1	1	1	1	1	1		High	High	High	High	High	High	High	High	High	High	High	High	High	High	High	High	1.836e-05	1.307e-05	3.3
	High	[K].KSDTSQVK.[A]	2xTMTpro [K1; K8]; 1xTMTpro [N-Term]	0.00247924	0.000110349	1	P11717	P11717 [386-393]		1	1805.09	0.871	0.724	0.739	0.652	0.96697	0.610607	0.53999	0.225805	7.23	16.81	4.01	14.02	85.9	86.5	104.1	101.8	121.7	14.89	9.36	10.74	19.31	13.91	82.6	80.7	104.6	71	84.4	83.2	100.2	92.7	114.3	98	129.7	91.3	108.8	117.1	141.5	38.1	37.2	48.2	32.7	38.9	38.3	46.1	42.7	52.7	45.1	59.7	42	50.1	53.9	65.2	36.5	36.5	45.2	30.5	36.5	36.9	43.5	40.2	50.7	42.4	53.9	39.2	47	53.9	63.9	1	1	1	1	1	1	1	1	1	1	1	1	1	1	1		High	High	High	High	High	High	High	High	High	High	High	High	High	High	High	High	6.621e-05	0.001376	2.78
	High	[K].LGVIGDK.[V]	1xTMTpro [K7]; 1xTMTpro [N-Term]	0.0543785	0.00656806	1	P11717	P11717 [2065-2071]		0	1309.83	0.626	0.803	0.559	0.82	0.418063	0.941458	0.105575	0.933619	11.11	18.75	6.94	18.2	66	96.7	105.9	113.5	118	17.33	28.94	17.01	11.79	8.33	64.9	59.7	82.6	95.1	104.4	57.6	96	104.2	131.9	103.5	130	111.7	116.1	111.7	130.7	11	10.1	14	16.1	17.7	9.7	16.2	17.6	22.3	17.5	22	18.9	19.6	18.9	22.1	10.5	9.9	13.1	15	16.6	9.4	15.3	16.6	21.5	16.5	19.9	17.6	18.4	18.9	21.7	1	1	1	1	1	1	1	1	1	1	1	1	1	1	1		High	High	High	High	High	High	High	High	High	High	High	High	High	High	High	High	0.004284	0.03588	2.4
	High	[K].LSGAYLVDDSDPDTSLFINVCR.[D]	1xCarbamidomethyl [C21]; 1xTMTpro [N-Term]	2.16124e-08	1.5452e-05	4	P11717	P11717 [192-213]		0	2761.37																																																																																			No Quan Values	High	High	High	High	High	High	High	High	High	High	High	High	High	High	High	High	1.836e-05	6.767e-09	5.1
	High	[K].LSSDVCPTSDK.[S]	1xCarbamidomethyl [C6]; 1xTMTpro [K11]; 1xTMTpro [N-Term]	1.5185e-05	1.5452e-05	3	P11717	P11717 [1265-1275]		0	1816.96	0.888	0.877	0.628	0.704	0.972124	0.976502	0.00647294	0.385227	0.27	10.58	0.62	1.13	82	92.3	92.4	106.1	127.2	7.64	13.31	5.01	7.53	3.73	81.2	75.7	88.2	91.4	84.2	108.8	91.5	90.6	99.2	111.7	96	105	129.9	120.6	125.9	68.6	64	74.5	77.2	71.2	91.9	77.3	76.6	83.8	94.4	81.1	88.7	109.7	101.9	106.4	65.7	62.8	69.9	72	66.7	88.4	72.9	72.1	80.7	88.7	73.3	82.8	103	101.9	104.2	3	3	3	3	3	3	3	3	3	3	3	3	3	3	3		High	High	High	High	High	High	High	High	High	High	High	High	High	High	High	High	1.836e-05	6.543e-06	3.87
	High	[K].LTYENGLLK.[M]	1xDeamidated [N5]; 1xTMTpro [K9]; 1xTMTpro [N-Term]	0.000599629	3.5286e-05	4	P11717	P11717 [1302-1310]		0	1659.98	0.803	1.003	0.649	0.761	0.563614	0.999979	0.00602877	0.563733	8.37	1.21	16.05	6.88	81.3	97	97.6	96.7	127.4	11.4	0.38	6.54	5.07	7.08	79.7	94.6	76.8	95.1	95.1	94.5	104.9	92.6	95.7	94.1	94.8	103	136	124.9	118.3	114.9	136.4	110.8	137.1	137.1	136.3	151.3	133.6	138	135.7	136.8	148.5	196.2	180.2	170.7	110.1	133.8	103.9	127.9	128.6	131.1	142.7	125.7	133	127.6	123.5	138.7	184.2	180.2	167.2	3	3	3	3	3	3	3	3	3	3	3	3	3	3	3		High	High	High	High	High	High	High	High	High	High	High	High	High	High	High	High	2.65e-05	0.0003097	3.25
	High	[R].NAQSNALQER.[E]	1xTMTpro [N-Term]	0.000237538	3.5286e-05	1	P11717	P11717 [2437-2446]		0	1434.76																																																																																			No Quan Values	Not Found	High	Not Found	High	High	High	High	High	High	High	High	High	High	High	High	High	2.65e-05	0.000117	3.56
	High	[R].NAQSNALQER.[E]	1xDeamidated [N]; 1xTMTpro [N-Term]	0.00210722	0.000110349	3	P11717	P11717 [2437-2446]		0	1435.75	0.926	0.729	0.753	0.743	0.996217	0.532415	0.51042	0.541215	1.12	2.16	11.16	5.49	88.5	81	101.4	115.6	113.5	5.18	2.61	6.31	5.15	9.33	94.4	88.3	85.3	80.8	80.1	84.1	101.1	104.1	92.1	109.3	121.1	115.4	104.8	126	113.2	54.1	50.6	48.9	46.3	45.9	48.2	57.9	59.7	52.8	62.6	69.4	66.1	60	72.2	64.9	51.8	49.6	45.8	43.2	43.1	46.4	54.6	56.2	50.9	58.9	62.7	61.7	56.4	72.2	63.6	2	2	2	2	2	2	2	2	2	2	2	2	2	2	2		High	High	High	High	High	High	High	High	High	High	High	High	High	High	High	High	6.621e-05	0.001158	3.85
	High	[K].QAAVCQVK.[K]	1xCarbamidomethyl [C5]; 1xTMTpro [K8]; 1xTMTpro [N-Term]	0.00480519	0.0005323	3	P11717	P11717 [378-385]		0	1511.89	0.868	0.961	0.702	0.718	0.904682	0.999979	0.11522	0.360042	7.82	0.8	5.37	14.7	88.6	91.2	98.1	96.4	125.7	2.46	6.45	17.45	8.81	5.45	84.9	88.4	88.9	81.9	92.5	90.9	97.9	96.5	129.8	84.8	96.2	100.9	125.4	114.5	126.6	74.9	78	78.4	72.3	81.6	80.2	86.3	85.1	114.5	74.8	84.9	89	110.6	101	111.7	71.8	76.5	73.5	67.4	76.5	77.2	81.4	80.1	110.3	70.3	76.6	83.1	103.8	101	109.4	2	2	2	2	2	2	2	2	2	2	2	2	2	2	2		High	High	High	High	High	High	High	High	High	High	High	High	High	High	High	High	0.0003073	0.002753	2.16
	High	[R].QTTYTTR.[I]	1xTMTpro [N-Term]	0.0779686	0.00850907	1	P11717	P11717 [882-888]		0	1174.64																																																																																			No Quan Values	High	High	High	High	High	High	High	High	High	High	High	High	High	High	High	High	0.005689	0.05214	2.13
	High	[R].RETVISK.[L]	1xTMTpro [K7]; 1xTMTpro [N-Term]	0.0645551	0.00750163	1	P11717	P11717 [2332-2338]		1	1440.9																																																																																			Excluded by Method	High	High	High	High	High	High	High	High	High	High	High	High	High	High	High	High	0.004957	0.04285	2.06
	High	[K].SFSLGDIYFK.[L]	1xTMTpro [K10]; 1xTMTpro [N-Term]	0.00323754	0.000263816	1	P11717	P11717 [2147-2156]		0	1785.01																																																																																			No Quan Values	High	High	High	High	High	High	High	High	High	High	High	High	High	High	High	High	0.00015	0.001824	2.54
	High	[K].SLAPQAGTEPCPPEAAACLLGGSKPVNLGR.[V]	2xCarbamidomethyl [C11; C18]; 1xTMTpro [K24]; 1xTMTpro [N-Term]	2.3437e-06	1.5452e-05	2	P11717	P11717 [1410-1439]		0	3626.93																																																																																			No Quan Values	High	High	High	High	High	High	High	High	High	High	High	High	High	High	High	High	1.836e-05	9.214e-07	5.3
	High	[K].SLAPQAGTEPCPPEAAACLLGGSKPVNLGR.[V]	2xCarbamidomethyl [C11; C18]; 1xDeamidated [N27]; 1xTMTpro [K24]; 1xTMTpro [N-Term]	1.61283e-06	1.5452e-05	1	P11717	P11717 [1410-1439]		0	3627.91																																																																																			No Quan Values	High	High	High	Not Found	High	Not Found	High	High	High	High	High	High	High	High	High	High	1.836e-05	6.228e-07	5.46
	High	[R].SSNVSYK.[Y]	1xTMTpro [K7]; 1xTMTpro [N-Term]	0.0431166	0.0051505	1	P11717	P11717 [2346-2352]		0	1392.8																																																																																			No Quan Values	High	High	High	High	High	High	High	High	High	High	High	High	High	High	High	High	0.003301	0.02824	1.96
	High	[K].SSSAQQK.[T]	1xTMTpro [K7]; 1xTMTpro [N-Term]	0.0263061	0.0027181	2	P11717	P11717 [2464-2470]		0	1343.78	0.475	1.089	0.798	1.239	9.4518e-07	0.999086	0.795354	0.777529	29.36	16.15	23.56	34.08	64.8	102.4	136.5	99.5	96.9	31.55	13.39	8.02	3.37	23.87	50.1	65.8	93.5	104	93.9	122	126.4	138.6	148.4	95.4	101.4	101	62.7	98.4	98.5	32.7	42.9	61.1	67.9	61.3	79.7	82.5	90.5	96.9	62.3	66.2	65.9	40.9	64.2	64.3	31.3	42.1	57.3	63.3	57.5	76.6	77.8	85.2	93.4	58.6	59.8	61.6	38.4	64.2	63	2	2	2	2	2	2	2	2	2	2	2	2	2	2	2		High	High	High	High	High	High	High	High	High	High	High	High	High	High	High	High	0.001661	0.01679	2.84
	High	[R].STAIFFYCDR.[G]	1xCarbamidomethyl [C8]; 1xTMTpro [N-Term]	0.00218315	0.000110349	1	P11717	P11717 [1326-1335]		0	1583.78																																																																																			No Quan Values	High	High	High	High	High	High	High	Not Found	High	High	High	High	High	High	High	High	6.621e-05	0.0012	2.32
	High	[K].SYEECIIESR.[A]	1xCarbamidomethyl [C5]; 1xTMTpro [N-Term]	0.000453234	3.5286e-05	2	P11717	P11717 [1913-1922]		0	1589.78																																																																																			No Quan Values	High	High	High	High	High	High	High	High	High	High	High	High	High	High	High	High	2.65e-05	0.0002304	2.16
	High	[K].TAGNDGK.[G]	1xTMTpro [K7]; 1xTMTpro [N-Term]	0.0244055	0.00243454	1	P11717	P11717 [437-443]		0	1270.72	0.512	1.068	0.6	1.143	0.102724	0.999979	0.408667	0.999833	18.24	2.44	17.4	52.97	64.1	107.8	129.5	102.6	96	42.01	35.52	5.95	19.43	21.97	30.1	59.2	75.7	170.2	99.5	92.7	119.6	115.6	129.6	124.4	94.8	86.8	88.7	87.1	126.1	4	7.8	10	22.4	13.1	12.2	15.7	15.2	17.1	16.4	12.5	11.4	11.7	11.5	16.6	3.8	7.7	9.4	20.9	12.3	11.7	14.8	14.3	16.4	15.4	11.3	10.7	11	11.5	16.3	1	1	1	1	1	1	1	1	1	1	1	1	1	1	1		High	High	High	High	High	High	High	High	High	High	High	High	High	High	High	High	0.001492	0.01551	1.5
	High	[K].TAGNDGK.[G]	1xDeamidated [N4]; 1xTMTpro [K7]; 1xTMTpro [N-Term]	0.0452282	0.005646	1	P11717	P11717 [437-443]		0	1271.71	0.618	0.76	0.602	0.775	0.512637	0.88555	0.220205	0.880299	0.53	19.81	25.91	11.23	72.4	87.2	104.8	114.6	121	16.26	24.68	14.35	14.65	11.47	56	76.1	74.6	89.7	125.3	79.1	90.6	107.9	121	118	90.4	118	124.6	126.4	102.2	8.1	11	10.8	13	18.1	11.4	13.1	15.6	17.5	17.1	13.1	17.1	18	18.3	14.8	7.8	10.8	10.1	12.1	17	11	12.3	14.7	16.9	16	11.8	15.9	16.9	18.3	14.5	1	1	1	1	1	1	1	1	1	1	1	1	1	1	1		High	High	High	High	High	High	High	High	High	High	High	High	High	High	High	High	0.003579	0.02954	2.05
	High	[K].TASSVIELTCTK.[T]	1xCarbamidomethyl [C10]; 1xTMTpro [K12]; 1xTMTpro [N-Term]	9.40763e-07	1.5452e-05	2	P11717	P11717 [2087-2098]		0	1918.08	0.859	0.87	0.631	0.638	0.951562	0.979431	0.0740509	0.133419	8.72	7.96	15.3	10.34	88.9	86.4	100.2	95.1	129.5	11.34	4.18	3.89	6.76	7.42	73.4	88.6	91.1	82.4	89.6	86.1	95.5	103.2	99.9	94.8	91.8	104.3	129.1	125.8	144.3	35.2	42.4	43.6	39.5	42.9	41.2	45.7	49.4	47.8	45.4	43.9	50	61.8	60.2	69.1	33.7	41.6	40.9	36.8	40.2	39.7	43.1	46.5	46.1	42.7	39.7	46.6	58	60.2	67.7	2	2	2	2	2	2	2	2	2	2	2	2	2	2	2		High	High	High	High	High	High	High	High	High	High	High	High	High	High	High	High	1.836e-05	3.539e-07	4.87
	High	[K].TCSLSGEQQDVSIDLTPLAQSGGSSYISDGK.[E]	1xCarbamidomethyl [C2]; 1xTMTpro [K31]; 1xTMTpro [N-Term]	5.31786e-06	1.5452e-05	1	P11717	P11717 [327-357]		0	3808.9																																																																																			No Quan Values	High	High	Not Found	Not Found	High	High	Not Found	High	High	Not Found	Not Found	Not Found	High	High	High	High	1.836e-05	2.176e-06	5.23
	High	[R].TTTGDVQVLGLVHTQK.[L]	1xTMTpro [K16]; 1xTMTpro [N-Term]	8.68007e-12	1.5452e-05	2	P11717	P11717 [2049-2064]		0	2305.34	0.626	1.064	0.57	0.735	0.383713	0.999979	0.116737	0.867708	59.47	16.25	21.72	9.81	72.8	93.8	124.4	92.4	116.6	19.44	16.74	32.68	7.46	6.47	75	54.5	80.3	96.7	80.2	112.4	71.7	142	128.2	90.9	105	95.3	131.5	116.2	120.1	12.8	9.3	13.7	16.5	13.7	19.2	12.3	24.3	21.9	15.5	18	16.3	22.5	19.9	20.5	12.3	9.1	12.9	15.4	12.9	18.5	11.6	22.9	21.1	14.6	16.2	15.2	21.1	19.9	20.1	1	1	1	1	1	1	1	1	1	1	1	1	1	1	1		High	High	High	High	High	High	High	High	High	High	High	High	High	High	High	High	1.836e-05	1.854e-12	5.63
	High	[R].TVEACPVVR.[V]	1xCarbamidomethyl [C5]; 1xTMTpro [N-Term]	0.0126078	0.00137406	2	P11717	P11717 [1213-1221]		0	1334.74																																																																																			No Quan Values	High	High	High	High	High	High	High	High	High	High	High	High	High	High	High	High	0.0008338	0.007663	2.68
	High	[K].TWNLGLSNAK.[L]	1xTMTpro [K10]; 1xTMTpro [N-Term]	6.96288e-05	1.5452e-05	2	P11717	P11717 [688-697]		0	1712	0.706	1.22	0.565	0.706	0.31123	0.924273	0.000671111	0.331099	5.44	0.64	9.62	0.15	76.4	97.1	105.2	83.9	137.4	8.04	3.94	2.14	4.42	1.37	83.6	76	71.3	102.4	95	96.7	103.3	107.7	104.7	83.6	86.5	79.2	138.4	134.7	136.8	51.8	47.1	44.2	63.4	58.9	59.9	64	66.8	64.9	51.8	53.6	49.1	85.8	83.4	84.8	49.6	46.2	41.4	59.2	55.2	57.6	60.4	62.8	62.5	48.7	48.4	45.8	80.5	83.4	83.1	1	1	1	1	1	1	1	1	1	1	1	1	1	1	1		High	High	High	High	High	High	High	High	High	High	High	High	High	High	High	High	1.836e-05	3.219e-05	3.74
	High	[R].TYSVGVCTFAVGPEQGGCK.[D]	2xCarbamidomethyl [C7; C18]; 1xTMTpro [K19]; 1xTMTpro [N-Term]	6.18819e-09	1.5452e-05	1	P11717	P11717 [1833-1851]		0	2625.33	0.638	0.91	0.521	0.68	0.453024	0.999979	0.0371402	0.566757	19.16	30.02	45.62	19.18	67.8	93.3	106.3	102.6	130.1	21.42	32.18	3.17	9.81	12.75	59.9	67.8	89.9	104	53.1	93.3	106.1	106.3	112.1	91.2	111.1	102.6	152.9	130.1	119.4	12.7	14.4	19.1	22.1	11.3	19.8	22.5	22.6	23.8	19.4	23.6	21.8	32.5	27.6	25.4	12.2	14.1	17.9	20.6	10.6	19.1	21.3	21.3	23	18.2	21.3	20.3	30.5	27.6	24.9	1	1	1	1	1	1	1	1	1	1	1	1	1	1	1		High	High	High	High	High	High	High	High	High	High	High	High	High	High	High	High	1.836e-05	1.823e-09	4.92
	High	[K].VAGLLTQK.[L]	1xTMTpro [K8]; 1xTMTpro [N-Term]	0.00639764	0.00072416	4	P11717	P11717 [1294-1301]		0	1437.93	0.837	0.936	0.681	0.701	0.707477	0.988802	0.0332921	0.115485	7.25	5.96	17.07	3.26	88.6	89.7	97.9	95.9	128	11.94	3.21	4.94	2.98	8.67	78.3	99.5	88.7	89.9	94.7	89.4	98.1	96.8	106	96.1	93.7	99.4	128.2	110.9	130.3	130	165.2	147.3	149.2	157.2	148.4	162.8	160.7	175.9	159.5	155.5	165	212.9	184	216.3	124.5	162.1	138.1	139.2	147.5	142.8	153.6	151.3	169.5	150	140.4	154	199.8	184	211.9	4	4	4	4	4	4	4	4	4	4	4	4	4	4	4		High	High	High	High	High	High	High	High	High	High	High	High	High	High	High	High	0.0004118	0.003732	2.51
	High	[R].VAGPPILNPIANEIYLNFESSTPCLADK.[H]	1xCarbamidomethyl [C24]; 1xTMTpro [K28]; 1xTMTpro [N-Term]	2.92284e-08	1.5452e-05	1	P11717	P11717 [1727-1754]		0	3651.96																																																																																			No Quan Values	High	High	High	High	High	High	High	High	High	High	High	High	High	High	High	High	1.836e-05	9.284e-09	5.05
	High	[R].VAGPPILNPIANEIYLNFESSTPCLADK.[H]	1xCarbamidomethyl [C24]; 1xDeamidated [N]; 1xTMTpro [K28]; 1xTMTpro [N-Term]	4.11634e-07	1.5452e-05	2	P11717	P11717 [1727-1754]		0	3652.94																																																																																			No Quan Values	High	High	High	High	High	High	High	High	High	High	High	High	High	High	High	High	1.836e-05	1.488e-07	5.04
	High	[R].VAGPPILNPIANEIYLNFESSTPCLADK.[H]	1xCarbamidomethyl [C24]; 2xDeamidated [N12; N17]; 1xTMTpro [K28]; 1xTMTpro [N-Term]	0.000136696	3.5286e-05	1	P11717	P11717 [1727-1754]		0	3653.93																																																																																			No Quan Values	Not Found	High	High	High	High	Not Found	Not Found	High	High	High	Not Found	Not Found	Not Found	Not Found	High	High	2.65e-05	6.534e-05	5.08
	High	[R].VEGDNCEVK.[D]	1xCarbamidomethyl [C6]; 1xTMTpro [K9]; 1xTMTpro [N-Term]	0.000603947	3.5286e-05	1	P11717	P11717 [1222-1230]		0	1657.87	0.669	0.667	0.576	0.693	0.509778	0.51938	0.078549	0.634442	15.71	31.27	1.37	11.22	72.1	88.1	103.9	108.9	127	9.05	22.16	8.68	23.21	2.36	73.6	64.1	76.4	94.8	89.8	61.2	110	106	92.9	142.2	89.5	111.1	126.4	129.5	132.5	14.1	12.3	14.7	18.2	17.3	11.8	21.1	20.4	17.9	27.3	17.2	21.3	24.3	24.9	25.5	13.5	12.1	13.8	17	16.2	11.3	19.9	19.2	17.2	25.7	15.5	19.9	22.8	24.9	25	1	1	1	1	1	1	1	1	1	1	1	1	1	1	1		High	High	High	High	High	High	High	High	High	High	High	High	High	High	High	High	2.65e-05	0.0003121	3.18
	High	[R].VEGDNCEVKDPR.[H]	1xCarbamidomethyl [C6]; 1xTMTpro [K9]; 1xTMTpro [N-Term]	0.00013768	3.5286e-05	2	P11717	P11717 [1222-1233]		1	2026.05																																																																																			No Quan Values	High	High	High	High	High	High	High	High	High	High	High	High	High	High	High	High	2.65e-05	6.591e-05	2.97
	High	[K].VNKEEETDENETEWLMEEIQLPPPR.[Q]	1xTMTpro [K3]; 1xTMTpro [N-Term]	5.3735e-10	1.5452e-05	1	P11717	P11717 [2356-2380]		1	3663.83																																																																																			No Quan Values	High	High	Not Found	Not Found	High	Not Found	High	High	High	High	Not Found	High	High	High	High	High	1.836e-05	1.401e-10	5.39
	High	[K].VNKEEETDENETEWLMEEIQLPPPR.[Q]	1xDeamidated [N10]; 1xTMTpro [K3]; 1xTMTpro [N-Term]	2.40105e-07	1.5452e-05	1	P11717	P11717 [2356-2380]		1	3664.82																																																																																			No Quan Values	High	High	Not Found	Not Found	Not Found	Not Found	High	High	Not Found	Not Found	Not Found	High	High	High	High	High	1.836e-05	8.405e-08	5.06
	High	[K].VNKEEETDENETEWLMEEIQLPPPR.[Q]	1xDeamidated [N10]; 1xOxidation [M16]; 1xTMTpro [K3]; 1xTMTpro [N-Term]	0.000120999	3.5286e-05	1	P11717	P11717 [2356-2380]		1	3680.81																																																																																			No Quan Values	High	High	High	Not Found	Not Found	High	High	High	High	High	High	High	High	High	High	High	2.65e-05	5.756e-05	4.33
	High	[K].VPIDGPPIDIGR.[V]	1xTMTpro [N-Term]	0.0297763	0.0032291	1	P11717	P11717 [1715-1726]		0	1552.9	0.744	1.158	0.724	0.762	0.84976	0.990811	0.796438	0.849707	1.07	17.31	14.98	3.12	87.4	99.5	117.4	82.5	113.2	4.35	14.79	29.53	30.21	17.42	89.3	83.7	91.1	116.3	86.3	101.8	120	68.6	123.3	100.4	84.4	53.3	152.7	115.7	113.1	13.1	12.3	13.4	17.1	12.7	14.9	17.6	10.1	18.1	14.7	12.4	7.8	22.4	17	16.6	12.6	12.1	12.5	15.9	11.9	14.4	16.6	9.5	17.4	13.9	11.2	7.3	21	17	16.3	1	1	1	1	1	1	1	1	1	1	1	1	1	1	1		High	High	High	High	High	High	High	High	High	High	High	High	High	High	High	High	0.001945	0.01908	2.6
	High	[R].VQSSIAFLCGK.[T]	1xCarbamidomethyl [C9]; 1xTMTpro [K11]; 1xTMTpro [N-Term]	1.5854e-05	1.5452e-05	3	P11717	P11717 [126-136]		0	1818.04	0.777	0.753	0.65	0.576	0.609783	0.492999	0.00150222	0.0128806	0.67	8.34	0.27	11.54	81.8	72.4	101.6	94.6	149.6	12.52	16.61	5.73	4.67	10.09	77.9	81	97.8	70.5	71.7	93.7	100.6	104.1	93	93.7	100.7	92.3	148.2	124.6	150.2	90.6	94.2	113.8	82.1	83.5	109.1	117.1	121.2	108.2	109.1	117.2	107.5	172.5	145	174.8	86.8	92.4	106.7	76.6	78.3	104.9	110.4	114.1	104.3	102.6	105.8	100.3	161.9	145	171.3	3	3	3	3	3	3	3	3	3	3	3	3	3	3	3		High	High	High	High	High	High	High	High	High	High	High	High	High	High	High	High	1.836e-05	6.834e-06	3.82
	High	[K].VVSSCQEK.[R]	1xCarbamidomethyl [C5]; 1xTMTpro [K8]; 1xTMTpro [N-Term]	0.00155261	0.000110349	2	P11717	P11717 [1278-1285]		0	1544.86	0.813	0.776	0.682	0.661	0.72774	0.720723	0.0783733	0.141038	18.36	9.44	1.61	13.97	82.7	83.5	101.8	105.8	126.3	8	9.47	6.2	8.62	6.29	91.1	81.3	78.3	80.7	95.5	82.1	96	100	108.3	104	94.7	112.5	133.5	117.9	124.1	81.2	72.5	69.8	72	85.1	73.2	85.6	89.2	96.6	92.7	84.4	100.4	119.1	105.1	110.7	77.8	71.1	65.5	67.1	79.9	70.4	80.7	84	93.1	87.2	76.2	93.7	111.7	105.1	108.4	2	2	2	2	2	2	2	2	2	2	2	2	2	2	2		High	High	High	High	High	High	High	High	High	High	High	High	High	High	High	High	6.621e-05	0.0008368	2.45
	High	[K].VVVTYSK.[G]	1xTMTpro [K7]; 1xTMTpro [N-Term]	0.0173216	0.00174308	1	P11717	P11717 [2072-2078]		0	1403.88																																																																																			No Quan Values	High	High	High	High	High	High	High	High	High	High	High	High	High	High	High	High	0.001055	0.01077	2.29
	High	[R].YASACQMK.[Y]	1xCarbamidomethyl [C5]; 1xTMTpro [K8]; 1xTMTpro [N-Term]	0.00639764	0.00072416	2	P11717	P11717 [826-833]		0	1566.83																																																																																			No Quan Values	High	High	High	High	High	High	High	High	High	High	High	High	High	High	High	High	0.0004118	0.003744	2.85
	High	[R].YASACQMK.[Y]	1xCarbamidomethyl [C5]; 1xOxidation [M7]; 1xTMTpro [K8]; 1xTMTpro [N-Term]	0.0039341	0.000390105	2	P11717	P11717 [826-833]		0	1582.82	0.929	0.911	0.579	0.554	0.987025	0.979604	9.33446e-05	0.0025736	6.97	7.15	15.97	12.39	86.6	81.6	94.3	87.9	149.6	11.21	1.74	4.67	8.76	7.91	71.8	88.2	87.3	80.7	82.2	83.5	98.3	95	89.6	88.5	101.9	87.2	159.2	136	150.7	63.6	78.1	77.3	71.4	72.8	74	87	84.1	79.3	78.4	90.2	77.2	141	120.4	133.5	60.9	76.6	72.5	66.6	68.3	71.2	82.1	79.2	76.4	73.7	81.4	72.1	132.3	120.4	130.8	2	2	2	2	2	2	2	2	2	2	2	2	2	2	2		High	High	High	High	High	High	High	High	High	High	High	High	High	High	High	High	0.0002214	0.002237	2.56
	High	[R].YDLSALVR.[H]	1xTMTpro [N-Term]	0.0871839	0.00925008	1	P11717	P11717 [484-491]		0	1240.72																																																																																			No Quan Values	High	High	High	High	High	High	High	High	High	High	High	High	High	High	High	High	0.006156	0.05849	2.05
	High	[R].YEIEWITEYACHR.[D]	1xCarbamidomethyl [C11]; 1xTMTpro [N-Term]	2.51105e-05	1.5452e-05	1	P11717	P11717 [308-320]		0	2074																																																																																			No Quan Values	High	High	High	High	High	High	High	High	High	High	High	High	High	High	High	High	1.836e-05	1.103e-05	4.6
	High	[R].YSDNWEAITGTGDPEHYLINVCK.[S]	1xCarbamidomethyl [C22]; 1xTMTpro [K23]; 1xTMTpro [N-Term]	1.65987e-06	1.5452e-05	1	P11717	P11717 [1387-1409]		0	3290.63																																																																																			No Quan Values	High	High	High	High	High	High	High	High	High	High	High	High	High	High	High	High	1.836e-05	6.405e-07	5.45
	High	[K].YVDGDLCPDGIR.[K]	1xCarbamidomethyl [C7]; 1xTMTpro [N-Term]	7.37446e-05	1.5452e-05	2	P11717	P11717 [1455-1466]		0	1683.83	0.735	0.723	0.723	0.672	0.788582	0.793962	0.596129	0.634884	2.56	16.34	7.12	7.13	85.7	80.2	102.4	112.4	119.4	25.89	23.89	9.91	2.63	16.57	80.2	111.3	67.9	71.1	108	75.1	111	95.8	92.4	109.2	105.2	103.8	110.9	146.6	111.7	13.3	18.4	11.3	11.8	17.9	12.4	18.4	15.9	15.3	18.1	17.4	17.2	18.4	24.3	18.5	12.7	18.1	10.5	11	16.8	12	17.3	14.9	14.7	17	15.7	16.1	17.2	24.3	18.1	1	1	1	1	1	1	1	1	1	1	1	1	1	1	1		High	High	High	High	High	High	High	High	High	High	High	High	High	High	High	High	1.836e-05	3.432e-05	4.16
	High	[R].YVDQVLQLVYK.[D]	1xTMTpro [K11]; 1xTMTpro [N-Term]	8.42353e-06	1.5452e-05	2	P11717	P11717 [1583-1593]		0	1976.17	0.806	1.034	0.65	0.613	0.784398	0.999979	0.0381617	0.0455109	7.37	14.89	21.97	24.11	88.6	85.2	104.5	82.4	139.2	7.24	10.62	9.92	1.16	11.07	89.7	79.8	91.5	94.9	76.7	86.3	105.8	99	120.1	83.4	85.1	83.5	117.7	145.5	140.9	64.6	57.5	65.9	68.4	55.2	62.2	76.2	71.3	86.5	60.1	61.3	60.1	84.8	104.8	101.5	61.9	56.4	61.8	63.8	51.8	59.8	71.9	67.2	83.3	56.5	55.4	56.1	79.6	104.8	99.4	2	2	2	2	2	2	2	2	2	2	2	2	2	2	2		High	High	High	High	High	High	High	High	High	High	High	High	High	High	High	High	1.836e-05	3.521e-06	4.08
	High	[K].YYLQDGDLDVVFASSSK.[C]	1xTMTpro [K17]; 1xTMTpro [N-Term]	0.00424514	0.000407947	2	P11717	P11717 [2215-2231]		0	2515.32																																																																																			No Quan Values	High	High	High	High	High	High	High	High	High	High	High	High	High	High	High	High	0.0002296	0.002418	2.62
High	Q14152	Eukaryotic translation initiation factor 3 subunit A OS=Homo sapiens OX=9606 GN=EIF3A PE=1 SV=1	0	428.842	51	69	191	69	1382	166.5	6.79	69	191	1.013	1.01	1.061	0.956	0.02	0.01	0.08	-0.07	0.875144	0.875027	0.547373	0.70966	0.989164	0.993708	0.957738	0.990052	1.56	1.23	1.25	0.07	105.3	95.3	105.1	94.4	99.9	1.87	0.36	0.78	1.5	0.4	108.6	105.1	105.1	95.2	95.5	94.8	105.3	103.7	104.9	94.2	95.9	93.1	99.7	99.9	99.1	4269.5	4132.4	4135.2	3743.5	3755.1	3727.9	4141.7	4079.7	4126.1	3706.1	3771	3660.3	3920.4	3929.1	3898.8	4089.5	4053.8	3877.7	3492	3522.1	3586.4	3905.5	3841	3975.8	3484.8	3404.8	3416.9	3679.9	3929.1	3819.9	66	66	66	66	66	66	66	66	66	66	66	66	66	66	66	0
	Confidence	Annotated Sequence	Modifications	Qvality PEP	Qvality q-value	# PSMs	Master Protein Accessions	Positions in Master Proteins	Modifications in Master Proteins	# Missed Cleavages	Theo. MH+ [Da]	Abundance Ratio: (KO2) / (nt2)	Abundance Ratio: (KO3) / (nt3)	Abundance Ratio: (KO2) / (WT)	Abundance Ratio: (KO3) / (WT)	Abundance Ratio Adj. P-Value: (KO2) / (nt2)	Abundance Ratio Adj. P-Value: (KO3) / (nt3)	Abundance Ratio Adj. P-Value: (KO2) / (WT)	Abundance Ratio Adj. P-Value: (KO3) / (WT)	Abundance Ratio Variability [%]: (KO2) / (nt2)	Abundance Ratio Variability [%]: (KO3) / (nt3)	Abundance Ratio Variability [%]: (KO2) / (WT)	Abundance Ratio Variability [%]: (KO3) / (WT)	Abundances (Grouped): KO2	Abundances (Grouped): KO3	Abundances (Grouped): nt2	Abundances (Grouped): nt3	Abundances (Grouped): WT	Abundances (Grouped) CV [%]: KO2	Abundances (Grouped) CV [%]: KO3	Abundances (Grouped) CV [%]: nt2	Abundances (Grouped) CV [%]: nt3	Abundances (Grouped) CV [%]: WT	Abundances (Scaled): F1: 127C, Sample, KO2, 1	Abundances (Scaled): F1: 128C, Sample, KO2, 2	Abundances (Scaled): F1: 129C, Sample, KO2, 3	Abundances (Scaled): F1: 130C, Sample, KO3, 1	Abundances (Scaled): F1: 131C, Sample, KO3, 2	Abundances (Scaled): F1: 132C, Sample, KO3, 3	Abundances (Scaled): F1: 129N, Sample, nt2, 1	Abundances (Scaled): F1: 130N, Sample, nt2, 2	Abundances (Scaled): F1: 131N, Sample, nt2, 3	Abundances (Scaled): F1: 132N, Sample, nt3, 1	Abundances (Scaled): F1: 133N, Sample, nt3, 2	Abundances (Scaled): F1: 134N, Sample, nt3, 3	Abundances (Scaled): F1: 126, Sample, WT, 1	Abundances (Scaled): F1: 127N, Sample, WT, 2	Abundances (Scaled): F1: 128N, Sample, WT, 3	Abundances (Normalized): F1: 127C, Sample, KO2, 1	Abundances (Normalized): F1: 128C, Sample, KO2, 2	Abundances (Normalized): F1: 129C, Sample, KO2, 3	Abundances (Normalized): F1: 130C, Sample, KO3, 1	Abundances (Normalized): F1: 131C, Sample, KO3, 2	Abundances (Normalized): F1: 132C, Sample, KO3, 3	Abundances (Normalized): F1: 129N, Sample, nt2, 1	Abundances (Normalized): F1: 130N, Sample, nt2, 2	Abundances (Normalized): F1: 131N, Sample, nt2, 3	Abundances (Normalized): F1: 132N, Sample, nt3, 1	Abundances (Normalized): F1: 133N, Sample, nt3, 2	Abundances (Normalized): F1: 134N, Sample, nt3, 3	Abundances (Normalized): F1: 126, Sample, WT, 1	Abundances (Normalized): F1: 127N, Sample, WT, 2	Abundances (Normalized): F1: 128N, Sample, WT, 3	Abundance: F1: 127C, Sample, KO2, 1	Abundance: F1: 128C, Sample, KO2, 2	Abundance: F1: 129C, Sample, KO2, 3	Abundance: F1: 130C, Sample, KO3, 1	Abundance: F1: 131C, Sample, KO3, 2	Abundance: F1: 132C, Sample, KO3, 3	Abundance: F1: 129N, Sample, nt2, 1	Abundance: F1: 130N, Sample, nt2, 2	Abundance: F1: 131N, Sample, nt2, 3	Abundance: F1: 132N, Sample, nt3, 1	Abundance: F1: 133N, Sample, nt3, 2	Abundance: F1: 134N, Sample, nt3, 3	Abundance: F1: 126, Sample, WT, 1	Abundance: F1: 127N, Sample, WT, 2	Abundance: F1: 128N, Sample, WT, 3	Abundances Count: F1: 127C, Sample, KO2, 1	Abundances Count: F1: 128C, Sample, KO2, 2	Abundances Count: F1: 129C, Sample, KO2, 3	Abundances Count: F1: 130C, Sample, KO3, 1	Abundances Count: F1: 131C, Sample, KO3, 2	Abundances Count: F1: 132C, Sample, KO3, 3	Abundances Count: F1: 129N, Sample, nt2, 1	Abundances Count: F1: 130N, Sample, nt2, 2	Abundances Count: F1: 131N, Sample, nt2, 3	Abundances Count: F1: 132N, Sample, nt3, 1	Abundances Count: F1: 133N, Sample, nt3, 2	Abundances Count: F1: 134N, Sample, nt3, 3	Abundances Count: F1: 126, Sample, WT, 1	Abundances Count: F1: 127N, Sample, WT, 2	Abundances Count: F1: 128N, Sample, WT, 3	Quan Info	Found in Sample: [S3] F1: 127C, Sample, KO2, 1	Found in Sample: [S5] F1: 128C, Sample, KO2, 2	Found in Sample: [S7] F1: 129C, Sample, KO2, 3	Found in Sample: [S9] F1: 130C, Sample, KO3, 1	Found in Sample: [S11] F1: 131C, Sample, KO3, 2	Found in Sample: [S13] F1: 132C, Sample, KO3, 3	Found in Sample: [S6] F1: 129N, Sample, nt2, 1	Found in Sample: [S8] F1: 130N, Sample, nt2, 2	Found in Sample: [S10] F1: 131N, Sample, nt2, 3	Found in Sample: [S12] F1: 132N, Sample, nt3, 1	Found in Sample: [S14] F1: 133N, Sample, nt3, 2	Found in Sample: [S15] F1: 134N, Sample, nt3, 3	Found in Sample: [S1] F1: 126, Sample, WT, 1	Found in Sample: [S2] F1: 127N, Sample, WT, 2	Found in Sample: [S4] F1: 128N, Sample, WT, 3	Confidence (by Search Engine): A2 Sequest HT	Percolator q-Value (by Search Engine): A2 Sequest HT	Percolator PEP (by Search Engine): A2 Sequest HT	XCorr (by Search Engine): A2 Sequest HT
	High	[R].AEEQMLK.[E]	1xTMTpro [K7]; 1xTMTpro [N-Term]	0.0318582	0.00349669	1	Q14152	Q14152 [818-824]		0	1456.83																																																																																			No Quan Values	High	High	High	High	High	High	High	High	High	High	High	High	High	High	High	High	0.00212	0.02054	2.48
	High	[R].AEEQMLK.[E]	1xOxidation [M5]; 1xTMTpro [K7]; 1xTMTpro [N-Term]	0.0423489	0.00505045	1	Q14152	Q14152 [818-824]		0	1472.83	1.127	0.817	1.261	0.906	0.980469	0.957563	0.891108	0.999993	15.15	9.44	11.8	9.84	116.4	83.6	100	108.8	91.2	18.22	18.91	8.41	11.83	10.23	118.5	88.2	126.5	85.1	111.7	79	105.1	89.4	101.8	110.8	122.6	96.6	94	77.8	92.9	28.4	21.1	30.3	20.4	26.7	18.9	25.2	21.4	24.4	26.5	29.3	23.1	22.5	18.6	22.2	27.2	20.7	28.4	19	25.1	18.2	23.7	20.1	23.5	24.9	26.5	21.6	21.1	18.6	21.8	1	1	1	1	1	1	1	1	1	1	1	1	1	1	1		High	High	High	High	High	High	High	High	High	High	High	High	High	High	High	High	0.003225	0.02765	2.06
	High	[K].ALEVIKPAHILQEK.[E]	2xTMTpro [K6; K14]; 1xTMTpro [N-Term]	0.000280177	3.5286e-05	2	Q14152	Q14152 [533-546]		0	2501.56	0.76	0.739	0.862	0.854	0.823849	0.762012	0.975907	0.981942	12.66	2.31	14.96	42.85	91.4	90.6	108.9	103.1	106	11.65	22.38	7.57	19.13	7.84	91	92.8	74.6	90.2	116.3	74.8	108.4	122.1	106.6	122	82.8	102.7	105.6	96.8	113.3	26.8	27.4	22	26.6	34.3	22	32	36	31.4	36	24.4	30.3	31.1	28.5	33.4	25.7	26.8	20.6	24.8	32.2	21.2	30.1	33.9	30.3	33.8	22	28.3	29.2	28.5	32.7	1	1	1	1	1	1	1	1	1	1	1	1	1	1	1		High	High	High	High	High	High	High	High	High	High	High	High	High	High	High	High	2.65e-05	0.0001384	2.8
	High	[R].AIVDAAR.[H]	1xTMTpro [N-Term]	0.0697058	0.00783409	1	Q14152	Q14152 [470-476]		0	1019.62	0.983	1.109	1.251	0.991	0.999382	0.995904	0.882777	0.999993	4.19	1.35	1.07	8.09	110.4	96	114.8	85.8	92.9	11.68	6.9	13.97	11.08	13.09	115.5	91.9	109.8	91.6	104.7	95.5	114.2	93.4	123.6	82.6	101	85.3	92.4	111.3	87.2	34.4	27.4	32.7	27.3	31.2	28.4	34	27.8	36.8	24.6	30.1	25.4	27.5	33.1	26	32.9	26.8	30.7	25.4	29.2	27.4	32.1	26.2	35.5	23.1	27.1	23.7	25.8	33.1	25.4	1	1	1	1	1	1	1	1	1	1	1	1	1	1	1		High	High	High	High	High	High	High	High	High	High	High	High	High	High	High	High	0.005249	0.04631	2.45
	High	[R].ANEFLEVGK.[K]	1xTMTpro [K9]; 1xTMTpro [N-Term]	0.000712265	5.8269e-05	3	Q14152	Q14152 [15-23]		0	1614.93	1.069	1.076	1.147	0.94	0.996217	0.999979	0.93935	0.999993	6.76	11.88	9.28	7.21	114.2	94.7	104.5	87	99.6	2.26	2.59	4.83	12.67	8.18	114.5	109.4	111.8	92.8	96.3	91.7	102.4	102.3	111.2	79.8	101.5	85.2	94	109.6	97.5	174.7	167	170.7	141.6	147	139.9	156.2	156.2	169.6	121.9	154.8	130	143.4	167.3	148.8	167.3	163.8	160	132.1	137.9	134.6	147.3	147	163.5	114.6	139.8	121.3	134.6	167.3	145.8	3	3	3	3	3	3	3	3	3	3	3	3	3	3	3		High	High	High	High	High	High	High	High	High	High	High	High	High	High	High	High	3.919e-05	0.0003687	3.73
	High	[K].AVEDIHGLFSLSK.[K]	1xTMTpro [K13]; 1xTMTpro [N-Term]	8.48428e-06	1.5452e-05	2	Q14152	Q14152 [252-264]		0	2024.17	0.964	1.044	1.289	1.081	0.999364	0.999979	0.670131	0.999993	18.55	8.57	12.36	27.09	112.8	94.7	116.8	88.1	87.6	4.48	6.34	12.82	5.51	16.5	119.9	111.2	110.9	89.7	93.3	101.4	100.4	129.9	115.1	85.9	94.9	86.9	101.5	86.3	72.8	50.8	47.2	47	38	39.6	43	42.6	55.1	48.8	36.4	40.2	36.8	43	36.6	30.9	48.7	46.3	44.1	35.5	37.1	41.4	40.1	51.8	47	34.3	36.3	34.4	40.4	36.6	30.3	2	2	2	2	2	2	2	2	2	2	2	2	2	2	2		High	High	High	High	High	High	High	High	High	High	High	High	High	High	High	High	1.836e-05	3.532e-06	4.16
	High	[K].DIDIEDLEELDPDFIMAK.[Q]	1xTMTpro [K18]; 1xTMTpro [N-Term]	2.40105e-07	1.5452e-05	2	Q14152	Q14152 [655-672]		0	2729.41	0.939	0.93	1.107	1.016	0.999364	0.999979	0.994719	0.999993	12.73	12.81	1.55	28.39	101.6	92.1	112.9	102.7	90.7	8.51	11.64	8.99	9.72	9.18	111.5	94.1	102.3	81.4	102.9	92.7	118.8	113.6	99.6	103.4	110.7	91.1	101.8	85	91.2	31.4	26.4	28.8	22.9	28.9	26.1	33.4	31.9	28	29.1	31.1	25.6	28.6	23.9	25.7	30	25.9	27	21.3	27.1	25.1	31.5	30.1	27	27.3	28.1	23.9	26.9	23.9	25.1	2	2	2	2	2	2	2	2	2	2	2	2	2	2	2		High	High	High	High	High	High	High	High	High	High	High	High	High	High	High	High	1.836e-05	8.402e-08	3.66
	High	[K].DIDIEDLEELDPDFIMAK.[Q]	1xOxidation [M16]; 1xTMTpro [K18]; 1xTMTpro [N-Term]	2.51835e-06	1.5452e-05	2	Q14152	Q14152 [655-672]		0	2745.4																																																																																			No Quan Values	High	High	High	High	High	High	High	High	High	High	High	High	High	High	High	High	1.836e-05	9.874e-07	3.76
	High	[K].DLYNWLEVEFNPLK.[L]	1xTMTpro [K14]; 1xTMTpro [N-Term]	1.66851e-08	1.5452e-05	7	Q14152	Q14152 [389-402]		0	2388.31	0.961	0.995	1.023	0.928	0.999364	0.999979	1	0.999993	0.58	2.83	14.56	5.58	104.4	93.4	104.8	95.3	102.1	5.62	2.2	4.26	6	6.21	106	97.7	109.1	96.3	94.8	92.2	110.8	101.7	106.4	96.8	97.2	87.2	103.7	106	94.1	126.7	116.7	130.3	115	113.3	110.1	132.3	121.5	127.1	115.6	116.1	104.2	123.9	126.6	112.4	121.3	114.5	122.1	107.3	106.2	105.9	124.7	114.4	122.4	108.7	104.8	97.3	116.3	126.6	110.2	4	4	4	4	4	4	4	4	4	4	4	4	4	4	4		High	High	High	High	High	High	High	High	High	High	High	High	High	High	High	High	1.836e-05	5.151e-09	4
	High	[K].DLYNWLEVEFNPLK.[L]	1xDeamidated [N4]; 1xTMTpro [K14]; 1xTMTpro [N-Term]	1.71274e-07	1.5452e-05	1	Q14152	Q14152 [389-402]		0	2389.29																																																																																			No Quan Values	High	High	High	High	High	High	High	High	High	High	High	High	High	High	High	High	1.836e-05	5.9e-08	5.1
	High	[K].DMDLWEQQEEER.[I]	1xTMTpro [N-Term]	8.92202e-06	1.5452e-05	1	Q14152	Q14152 [721-732]		0	1911.87																																																																																			No Quan Values	High	High	High	High	High	High	High	High	High	High	High	High	High	High	High	High	1.836e-05	3.72e-06	3.71
	High	[R].EDAPIGPHLQSMPSEQIR.[N]	1xTMTpro [N-Term]	2.72718e-09	1.5452e-05	2	Q14152	Q14152 [503-520]		0	2309.19																																																																																			No Quan Values	High	High	High	High	High	High	High	High	High	High	High	High	High	High	High	High	1.836e-05	7.7e-10	5.39
	High	[R].EDAPIGPHLQSMPSEQIR.[N]	1xOxidation [M12]; 1xTMTpro [N-Term]	1.40052e-07	1.5452e-05	3	Q14152	Q14152 [503-520]		0	2325.18	0.952	1.095	1.03	1.099	0.999364	0.996103	1	0.999993	2.28	7.97	0.14	25.68	100.6	102.4	108.9	90.4	97.8	5.4	24.9	5.28	22.57	7.02	95.6	104.5	95.1	84.4	134.9	97.2	98.8	109.8	103.5	85.8	123.3	84.3	92.9	101.5	88.5	28.9	31.6	28.7	25.5	40.8	29.4	29.8	33.2	31.2	25.9	37.2	25.5	28	30.6	26.7	27.7	31	26.9	23.8	38.2	28.3	28.1	31.2	30.1	24.4	33.6	23.8	26.3	30.6	26.2	2	2	2	2	2	2	2	2	2	2	2	2	2	2	2		High	High	High	High	High	High	High	High	High	High	High	High	High	High	High	High	1.836e-05	4.798e-08	2.76
	High	[R].EDAPIGPHLQSMPSEQIR.[N]	1xDeamidated [Q16]; 1xOxidation [M12]; 1xTMTpro [N-Term]	0.00906676	0.00108513	1	Q14152	Q14152 [503-520]		0	2326.17	1.338	1.392	1.343	1.456	0.857006	0.791023	0.843726	0.641104	0.29	7.73	15.29	2.64	110	113.2	92.5	91.9	92.4	7.37	11.19	14.21	24.37	14.82	120.4	105.8	106.7	130.5	109.8	106.7	89.8	79.1	104.9	89.2	122	76.7	89.6	96.8	72	16.7	14.6	14.8	18.1	15.2	14.8	12.4	10.9	14.5	12.3	16.9	10.6	12.4	13.4	10	16	14.4	13.8	16.8	14.3	14.2	11.7	10.3	14	11.6	15.2	9.9	11.6	13.4	9.8	1	1	1	1	1	1	1	1	1	1	1	1	1	1	1		High	High	High	High	High	High	High	High	High	High	High	High	High	High	High	High	0.0006547	0.005408	2.48
	High	[K].EEQHQLAVTAYLK.[N]	1xTMTpro [K13]; 1xTMTpro [N-Term]	0.000352532	3.5286e-05	1	Q14152	Q14152 [547-559]		0	2138.21	1.024	1.189	0.867	1.121	0.999382	0.953297	0.943619	0.991622	13.36	3.97	3.78	17.44	94.7	110.1	99.1	95.2	100.9	8.76	14.21	13.94	18.68	7.05	101.9	95.1	85.5	126.9	95.3	110.5	99.5	85.1	112.8	106.7	73	95.5	101.2	112.4	98.6	50.7	47.3	42.5	63.1	47.4	55	49.5	42.4	56.1	53.1	36.3	47.5	50.4	55.9	49	48.6	46.4	39.9	58.9	44.5	52.9	46.7	39.9	54.1	49.9	32.8	44.4	47.3	55.9	48	1	1	1	1	1	1	1	1	1	1	1	1	1	1	1		High	High	High	High	High	High	High	High	High	High	High	High	High	High	High	High	2.65e-05	0.0001767	2.94
	High	[K].EESQQMVLDIEDLDNIQTPESVLLSAVSGEDTQDR.[T]	1xTMTpro [N-Term]	1.5559e-06	1.5452e-05	1	Q14152	Q14152 [106-140]		0	4208.04																																																																																			No Quan Values	High	High	High	Not Found	High	Not Found	High	High	High	High	High	Not Found	Not Found	Not Found	High	High	1.836e-05	5.974e-07	4.96
	High	[K].EESQQMVLDIEDLDNIQTPESVLLSAVSGEDTQDRTDR.[L]	1xDeamidated [Q33]; 1xTMTpro [N-Term]	3.09583e-08	1.5452e-05	1	Q14152	Q14152 [106-143]		1	4581.2																																																																																			No Quan Values	High	High	High	High	High	High	High	High	High	High	High	High	High	High	High	High	1.836e-05	9.799e-09	5.93
	High	[K].EESQQMVLDIEDLDNIQTPESVLLSAVSGEDTQDRTDR.[L]	2xDeamidated [Q5; Q17]; 1xTMTpro [N-Term]	0.00303996	0.000246963	1	Q14152	Q14152 [106-143]		1	4582.18																																																																																			No Quan Values	Not Found	Not Found	Not Found	Not Found	High	High	Not Found	High	Not Found	Not Found	High	Not Found	Not Found	Not Found	High	High	0.0001409	0.001705	3.07
	High	[K].EESQQMVLDIEDLDNIQTPESVLLSAVSGEDTQDRTDR.[L]	1xDeamidated [N15]; 1xOxidation [M6]; 1xTMTpro [N-Term]	0.000221087	3.5286e-05	1	Q14152	Q14152 [106-143]		1	4597.19																																																																																			No Quan Values	High	High	High	High	Not Found	Not Found	High	Not Found	Not Found	High	High	High	Not Found	Not Found	High	High	2.65e-05	0.0001086	5.01
	High	[R].EESWGPPR.[E]	1xTMTpro [N-Term]	0.0134583	0.00146383	2	Q14152	Q14152 [1186-1193]		0	1261.65																																																																																			No Quan Values	High	High	High	High	High	High	High	High	High	High	High	High	High	High	High	High	0.0008814	0.008217	2.74
	High	[K].EGLYQYK.[N]	1xTMTpro [K7]; 1xTMTpro [N-Term]	0.0342807	0.0038108	1	Q14152	Q14152 [69-75]		0	1508.86																																																																																			No Quan Values	High	High	High	High	High	High	High	High	High	High	High	High	High	High	High	High	0.002345	0.02219	3.04
	High	[R].EKEELEQR.[E]	1xTMTpro [K2]; 1xTMTpro [N-Term]	0.0229189	0.00223624	2	Q14152	Q14152 [590-597]		1	1668.94	1.019	0.9	0.963	0.947	0.999382	0.999979	1	0.999993	11.32	5	7.02	21.8	104	103.2	100.5	77.8	114.4	7.96	22.17	11.01	29.39	11.89	104.9	94.8	111.2	70.7	104.2	109.3	115.6	93.1	101.4	78.5	119.6	70.6	116.9	93.8	115.4	16.4	14.9	17.4	11.1	16.3	17.1	18.1	14.6	15.9	12.3	18.7	11.1	18.3	14.7	18.1	15.8	14.6	16.3	10.3	15.3	16.5	17.1	13.7	15.3	11.6	16.9	10.3	17.2	14.7	17.7	1	1	1	1	1	1	1	1	1	1	1	1	1	1	1		High	High	High	High	High	High	High	High	High	High	High	High	High	High	High	High	0.00136	0.01449	2.08
	High	[R].EQPEKEPELQQYVPQLQNNTILR.[L]	1xTMTpro [K5]; 1xTMTpro [N-Term]	1.73302e-06	1.5452e-05	3	Q14152	Q14152 [416-438]		1	3402.85	1.043	0.796	1.142	1.032	0.998943	0.72084	0.962182	0.999993	8.01	0.87	5.1	2.76	104	92.1	97.1	115.7	91.1	12.31	3.03	12.8	8.66	1.47	103.5	125.4	100.7	90.8	91.6	96	104.9	81.1	96.6	102.2	115.1	121.4	90.6	88.8	91.3	64.7	78.3	62.9	56.7	57.3	60	65.6	50.7	60.3	63.9	72	75.9	56.6	55.5	57.1	61.9	76.9	59	52.9	53.7	57.7	61.8	47.7	58.1	60.1	65	70.8	53.2	55.5	55.9	3	3	3	3	3	3	3	3	3	3	3	3	3	3	3		High	High	High	High	High	High	High	High	High	High	High	High	High	High	High	High	1.836e-05	6.687e-07	3.29
	High	[R].EQPEKEPELQQYVPQLQNNTILR.[L]	1xDeamidated [N/Q]; 1xTMTpro [K5]; 1xTMTpro [N-Term]	1.21526e-05	1.5452e-05	6	Q14152	Q14152 [416-438]		1	3403.84	1.103	0.982	1.048	0.868	0.965774	0.999979	0.998344	0.938569	8.18	9.09	0.91	5.15	109	93.3	97.4	95.1	105.3	1.34	5.72	6.91	2.22	1.98	109.9	108.6	107	88	98.6	93	94.4	107.4	97	95.1	91.3	94.7	104.9	103	107.1	124.2	122.7	120.9	99.4	111.5	105.1	106.8	121.5	109.7	107.5	103.2	107.1	118.5	116.4	121.1	119	120.4	113.4	92.7	104.6	101.1	100.7	114.3	105.7	101.1	93.2	99.9	111.3	116.4	118.6	5	5	5	5	5	5	5	5	5	5	5	5	5	5	5		High	High	High	High	High	High	High	High	High	High	High	High	High	High	High	High	1.836e-05	5.169e-06	4.67
	High	[R].EQPEKEPELQQYVPQLQNNTILR.[L]	2xDeamidated [Q15; Q17]; 1xTMTpro [K5]; 1xTMTpro [N-Term]	9.08082e-05	3.5286e-05	1	Q14152	Q14152 [416-438]		1	3404.82	0.878	0.909	1.116	0.956	0.987025	0.999608	0.996015	0.999993	7.49	10.13	9.5	9.29	113	94.5	96.5	97.2	98.8	21.47	7.88	23.65	14.4	1.44	115	110.8	75.7	86.6	101.3	92.6	94.6	132.6	86.3	95.3	121.1	95	96.8	99.3	96.8	21.2	20.5	14	16	18.7	17.1	17.5	24.5	15.9	17.6	22.4	17.5	17.9	18.3	17.9	20.3	20.1	13.1	14.9	17.5	16.5	16.5	23.1	15.3	16.6	20.2	16.4	16.8	18.3	17.5	1	1	1	1	1	1	1	1	1	1	1	1	1	1	1		High	High	High	High	High	High	High	High	High	High	High	High	High	High	High	High	2.65e-05	4.268e-05	5.14
	High	[R].ESRPSEEREWDR.[E]	1xTMTpro [N-Term]	0.0204519	0.00206003	1	Q14152	Q14152 [1194-1205]		1	1879.92																																																																																			No Quan Values	High	High	High	High	High	High	High	High	High	High	High	High	High	High	High	High	0.001242	0.0128	2.29
	High	[R].FNVLQYVVPEVK.[D]	1xTMTpro [K12]; 1xTMTpro [N-Term]	1.34757e-06	1.5452e-05	4	Q14152	Q14152 [377-388]		0	2043.21	1.018	1.044	1.064	0.888	0.999999	0.999979	0.99826	0.97103	4.18	2.89	1.87	5.69	109.6	89.7	108.4	90.2	102	6.29	3.06	1.95	6.12	1.66	120.2	107.5	108.6	88.9	93.3	88.2	107.4	105.6	109.8	93.7	89.4	82.9	100.1	101	103.4	174.3	155.9	157.5	128.9	135.3	127.9	155.8	153.1	159.2	135.8	129.6	120.2	145.1	146.4	149.8	167	152.9	147.7	120.3	126.9	123	146.9	144.1	153.4	127.7	117	112.2	136.2	146.4	146.8	3	3	3	3	3	3	3	3	3	3	3	3	3	3	3		High	High	High	High	High	High	High	High	High	High	High	High	High	High	High	High	1.836e-05	5.136e-07	3.38
	High	[R].GADDDRPSWR.[N]	1xTMTpro [N-Term]	0.0788922	0.00859003	2	Q14152	Q14152 [981-990]		0	1478.73	1.058	0.877	1.108	1.009	0.998305	0.979431	0.992982	0.999993	31.56	3.19	10.94	4.48	107.4	92.2	105	105.1	90.3	17.29	2.35	18.09	4.75	13.52	124.1	107.3	87.4	95.3	91.1	92.1	117.3	81.3	105	97.1	106	105	112.1	90.2	88.6	58	50.2	40.9	44.5	42.6	43.1	54.8	38	49.1	45.4	49.6	49.1	52.4	42.2	41.4	55.6	49.2	38.3	41.5	39.9	41.4	51.7	35.8	47.3	42.7	44.8	45.8	49.2	42.2	40.6	2	2	2	2	2	2	2	2	2	2	2	2	2	2	2		High	High	High	High	High	High	High	High	High	High	High	High	High	High	High	High	0.005774	0.05289	2.29
	High	[R].GAEDDRGPWR.[N]	1xTMTpro [N-Term]	0.0250246	0.00248853	1	Q14152	Q14152 [1132-1141]		1	1462.74	0.802	0.923	1.004	0.952	0.838764	0.996604	1	0.999993	10.25	1.92	3.83	9.96	93.3	88.5	114.8	110.4	93	4.72	12.89	4.63	9.34	4.19	94.3	86.9	94.6	89.3	105.1	81.9	108	115.9	118	95.5	113.8	111.5	93.9	99.5	91.8	33.8	31.2	33.9	32.1	37.7	29.4	38.7	41.6	42.3	34.3	40.8	40	33.7	35.7	32.9	32.4	30.6	31.8	29.9	35.4	28.3	36.5	39.2	40.8	32.2	36.9	37.4	31.6	35.7	32.3	1	1	1	1	1	1	1	1	1	1	1	1	1	1	1		High	High	High	High	High	High	High	High	High	High	High	High	High	High	High	High	0.001513	0.01588	2.54
	High	[R].GLDDDRGPR.[R]	1xTMTpro [N-Term]	0.00618464	0.000709572	1	Q14152	Q14152 [1072-1080]		1	1304.69	1.258	1.039	1.195	0.941	0.857458	0.999979	0.963969	0.999993	38.92	14.08	1.17	28.59	111.2	104.8	88.4	100	95.7	10.54	22.14	18.01	9.96	10.15	117.6	114.3	96.2	117	74.9	107.7	74.1	90.9	106.7	102.8	86.4	103.7	98.4	94.9	114.4	23.8	23.2	19.5	23.7	15.2	21.8	15	18.4	21.6	20.8	17.5	21	19.9	19.2	23.2	22.8	22.7	18.3	22.1	14.2	21	14.2	17.3	20.8	19.6	15.8	19.6	18.7	19.2	22.7	1	1	1	1	1	1	1	1	1	1	1	1	1	1	1		High	High	High	High	High	High	High	High	High	High	High	High	High	High	High	High	0.0004037	0.003605	2.6
	High	[R].GLDDDRGPWR.[N]	1xTMTpro [N-Term]	0.00424514	0.000407947	3	Q14152	Q14152 [1112-1121]		1	1490.77	1.097	1.089	1.105	0.967	0.987025	0.995904	0.990249	0.999993	10.87	6.51	3.58	9.48	109.2	99.1	99.6	89.6	102.5	4.48	7.8	18.37	1.19	3.45	112.4	102.7	108.4	98.3	92.6	108	124.4	87.3	98.9	90.3	89	88.2	101.7	101.9	95.8	72.6	66.4	70.1	63.6	59.9	69.8	80.4	56.4	63.9	58.4	57.5	57	65.7	65.9	61.9	69.6	65.1	65.7	59.3	56.1	67.1	75.8	53.1	61.6	54.9	51.9	53.2	61.7	65.9	60.7	2	2	2	2	2	2	2	2	2	2	2	2	2	2	2		High	High	High	High	High	High	High	High	High	High	High	High	High	High	High	High	0.0002393	0.00243	1.6
	High	[R].GMDDDRGPR.[R]	1xOxidation [M2]; 1xTMTpro [N-Term]	0.0137239	0.00150744	1	Q14152	Q14152 [961-969]; [1041-1049]; [1082-1090]; [1092-1100]; [1102-1110]		1	1338.64																																																																																			No Quan Values	High	High	High	High	High	High	High	High	High	High	High	High	High	High	High	High	0.0009041	0.008387	2.27
	High	[R].GPAEESSSWR.[D]	1xTMTpro [N-Term]	0.0109847	0.00124519	1	Q14152	Q14152 [1251-1260]		0	1409.7																																																																																			No Quan Values	High	High	High	High	High	High	High	High	High	High	High	High	High	High	High	High	0.0007666	0.006615	2.56
	High	[K].GPEADSEWR.[R]	1xTMTpro [N-Term]	0.0188261	0.00190415	1	Q14152	Q14152 [902-910]		0	1350.66	0.976	1.054	0.921	0.709	0.999382	0.999979	0.994719	0.625753	38.97	12.05	21.26	45.66	100.3	88.4	102.8	83.9	124.7	13.36	17.26	25.16	0.65	16.23	90.2	101.3	117.5	89.3	96.6	68.4	143.3	103.8	88.8	84.7	84.7	83.8	125.9	94.2	127.6	14.5	16.3	18.9	14.3	15.5	11	23	16.7	14.3	13.6	13.6	13.5	20.2	15.1	20.5	13.9	16	17.7	13.4	14.6	10.6	21.7	15.7	13.7	12.8	12.3	12.6	19	15.1	20.1	1	1	1	1	1	1	1	1	1	1	1	1	1	1	1		High	High	High	High	High	High	High	High	High	High	High	High	High	High	High	High	0.001133	0.01173	2.52
	High	[R].HADDDRPPR.[R]	1xTMTpro [N-Term]	0.00712696	0.000908664	3	Q14152	Q14152 [1011-1019]		0	1382.71	1.042	0.982	1.107	1.027	0.999364	0.999979	0.993874	0.999993	7.43	19.09	7.2	13.99	100.5	98.6	101.7	103.3	95.9	9.16	6.53	4.76	9.49	10.6	93.4	112	101.1	90.3	99.1	102.6	106.6	102.3	96.9	103.8	87.9	104.5	111.6	96.5	91.3	47.4	56.8	51.3	45.8	50.3	52.1	54.1	51.9	49.2	52.7	44.6	53	56.6	48.9	46.3	45.4	55.7	48.1	42.7	47.2	50.1	51	48.9	47.4	49.5	40.3	49.5	53.1	48.9	45.4	2	2	2	2	2	2	2	2	2	2	2	2	2	2	2		High	High	High	High	High	High	High	High	High	High	High	High	High	High	High	High	0.0005227	0.004187	2.63
	High	[R].HCDLQVR.[I]	1xCarbamidomethyl [C2]; 1xTMTpro [N-Term]	0.0330491	0.00371464	2	Q14152	Q14152 [477-483]		0	1231.65	0.962	0.863	0.983	0.928	0.999364	0.978652	1	0.999993	29.45	26	9.65	2.75	95.4	92.5	106.9	107.3	97.8	6.04	8.9	26.4	9.58	7.98	104.7	93	97.1	94.1	85.7	102.5	108.8	115.8	68.1	109.1	118.7	98	99.5	94.5	110.4	25.7	22.8	23.8	23.1	21.1	25.2	26.7	28.5	16.7	26.8	29.2	24.1	24.4	23.2	27.1	24.6	22.4	22.4	21.6	19.8	24.2	25.2	26.8	16.1	25.2	26.3	22.5	22.9	23.2	26.6	1	1	1	1	1	1	1	1	1	1	1	1	1	1	1		High	High	High	High	High	High	High	High	High	High	High	High	High	High	High	High	0.002247	0.02128	3.24
	High	[R].KGPEADSEWR.[R]	1xTMTpro [K1]; 1xTMTpro [N-Term]	0.0547017	0.00657131	1	Q14152	Q14152 [901-910]		1	1782.96	0.842	0.639	1.016	1.265	0.972506	0.444854	1	0.954527	6.4	7.58	0.19	4.38	89.5	94.5	101.7	140.3	74.1	18.11	13.74	14.06	24.66	10.99	73.7	89.5	106.2	94.5	111.5	85.2	98.1	101.6	126.1	147.9	90.6	140.2	72.6	88.2	74.1	15.5	18.8	22.3	19.8	23.4	17.9	20.6	21.4	26.5	31.1	19	29.5	15.2	18.5	15.6	14.8	18.4	20.9	18.5	22	17.2	19.4	20.1	25.5	29.2	17.2	27.5	14.3	18.5	15.2	1	1	1	1	1	1	1	1	1	1	1	1	1	1	1		High	High	High	High	High	High	High	High	High	High	High	High	High	High	High	High	0.004291	0.03618	2.26
	High	[R].KNLTQDEMQR.[M]	1xOxidation [M8]; 1xTMTpro [K1]; 1xTMTpro [N-Term]	0.0035696	0.000280961	1	Q14152	Q14152 [308-317]		1	1887.02																																																																																			Excluded by Method	High	High	High	High	High	High	High	High	High	High	High	High	High	High	High	High	0.0001594	0.002023	2.22
	High	[K].KPPKPQLMANYYNK.[V]	3xTMTpro [K1; K4; K14]; 1xTMTpro [N-Term]	0.00717506	0.000925171	1	Q14152	Q14152 [265-278]		0	2908.72	2.243	0.572	1.583	1.237	0.00408637	0.131469	0.286392	0.960532	85.77	6.87	28.44	14.29	117.1	93.4	52.2	163.3	74	27.41	12.08	41.19	9.32	6.05	130.5	74.3	117.8	93.9	96.6	76.7	36.9	83.5	52.5	164.2	161.2	190.3	69.2	78.1	74.4	21.9	12.5	19.8	15.8	16.2	12.9	6.2	14	8.8	27.6	27.1	32	11.6	13.1	12.5	21	12.2	18.5	14.7	15.2	12.4	5.8	13.2	8.5	25.9	24.4	29.8	10.9	13.1	12.2	1	1	1	1	1	1	1	1	1	1	1	1	1	1	1		High	High	High	High	High	High	High	High	High	High	High	High	High	High	High	High	0.0005319	0.00421	2.84
	High	[K].KPPKPQLMANYYNK.[V]	1xOxidation [M8]; 3xTMTpro [K1; K4; K14]; 1xTMTpro [N-Term]	0.00249679	0.000110349	1	Q14152	Q14152 [265-278]		0	2924.72	0.912	1.264	0.829	0.958	0.998514	0.920258	0.971611	0.999993	13.62	7.75	11.22	20.95	89.4	111.6	101.6	81.3	116.1	7.4	8.15	10.17	6.24	17.57	100.9	87.3	91.9	116.6	114.7	100.2	110.6	104.5	90.4	80.4	90.7	83.6	121.7	87.3	119.3	16.1	13.9	14.7	18.6	18.3	16	17.7	16.7	14.4	12.8	14.5	13.3	19.4	13.9	19.1	15.4	13.7	13.8	17.4	17.2	15.4	16.7	15.7	13.9	12.1	13.1	12.5	18.2	13.9	18.7	1	1	1	1	1	1	1	1	1	1	1	1	1	1	1		High	High	High	High	High	High	High	High	High	High	High	High	High	High	High	High	6.621e-05	0.001385	3.02
	High	[K].KQPALDVLYDVMK.[S]	2xTMTpro [K1; K13]; 1xTMTpro [N-Term]	1.84883e-06	1.5452e-05	1	Q14152	Q14152 [24-36]		1	2432.44	1.194	1.066	1.266	0.969	0.936814	0.999979	0.880076	0.999993	13.24	9.41	4.62	1.89	120.1	91.9	106.8	86.2	94.9	5.98	18.84	11.05	9.89	2.8	116.8	120.8	131.1	67.7	92.5	98.2	107.5	89.2	109.8	102.4	86.7	86.6	95.3	95.4	100	30.2	31.3	33.9	17.5	23.9	25.4	27.8	23.1	28.4	26.5	22.4	22.4	24.6	24.7	25.9	28.9	30.7	31.8	16.3	22.4	24.4	26.2	21.7	27.4	24.9	20.3	20.9	23.1	24.7	25.4	1	1	1	1	1	1	1	1	1	1	1	1	1	1	1		High	High	High	High	High	High	High	High	High	High	High	High	High	High	High	High	1.836e-05	7.17e-07	3.66
	High	[K].KQPALDVLYDVMK.[S]	1xOxidation [M12]; 2xTMTpro [K1; K13]; 1xTMTpro [N-Term]	3.02676e-05	1.5452e-05	5	Q14152	Q14152 [24-36]		1	2448.44	0.99	0.999	1.051	0.907	0.999364	0.999979	0.998344	0.997973	3.47	0.27	2.3	1.75	109.5	91.1	105.3	91.8	102.4	4.47	5.68	5.42	4.02	4.94	110.4	109.2	101.6	97.9	90.9	87.6	111.5	100.1	105	97.8	91	91.6	106.6	102.1	96.6	144.6	143.1	133.1	128.2	119.1	114.8	146.1	131.2	137.6	128.1	119.2	120	139.7	133.8	126.6	138.5	140.4	124.8	119.6	111.7	110.4	137.8	123.5	132.6	120.4	107.6	112	131.1	133.8	124	5	5	5	5	5	5	5	5	5	5	5	5	5	5	5		High	High	High	High	High	High	High	High	High	High	High	High	High	High	High	High	1.836e-05	1.342e-05	4.31
	High	[R].LATLLGLQAPPTR.[I]	1xTMTpro [N-Term]	1.21858e-06	1.5452e-05	4	Q14152	Q14152 [355-367]		0	1655.02	1.093	1.039	1.074	0.94	0.987025	0.999979	0.994719	0.999993	1.62	24.42	8.97	0.31	112.7	93	105.4	89.5	99.4	8.67	7.54	3.18	10.74	4.58	114.6	99.4	117.1	94.6	95.2	83	103.6	110.4	107.1	91	77.5	95.7	100.6	101.1	109	103.8	90.1	106.1	85.7	86.3	75.2	93.9	100	97	82.5	70.2	86.7	91.1	91.6	98.8	99.4	88.3	99.5	79.9	80.9	72.4	88.5	94.2	93.5	77.5	63.4	80.9	85.5	91.6	96.8	3	3	3	3	3	3	3	3	3	3	3	3	3	3	3		High	High	High	High	High	High	High	High	High	High	High	High	High	High	High	High	1.836e-05	4.622e-07	4.2
	High	[R].LGDSSLSR.[K]	1xTMTpro [N-Term]	0.0175455	0.00174308	1	Q14152	Q14152 [878-885]		0	1138.64	1.036	1.008	0.947	0.883	0.999364	0.999979	0.999247	0.997089	18.31	49.14	5.68	2.99	108.9	86.3	105.1	85.6	114	3.18	29.33	15.32	4.87	12.38	112.5	106.1	107.1	111.2	60.9	84.9	96.7	128.5	103.4	82.5	90.4	84.2	123.4	112.1	96.2	21.5	20.2	20.4	21.2	11.6	16.2	18.4	24.5	19.7	15.7	17.3	16.1	23.5	21.4	18.3	20.6	19.9	19.2	19.8	10.9	15.6	17.4	23.1	19	14.8	15.6	15	22.1	21.4	18	1	1	1	1	1	1	1	1	1	1	1	1	1	1	1		High	High	High	High	High	High	High	High	High	High	High	High	High	High	High	High	0.001055	0.01086	2.74
	High	[R].IGLINDMVR.[F]	1xTMTpro [N-Term]	0.0032831	0.000263816	1	Q14152	Q14152 [368-376]		0	1334.78																																																																																			No Quan Values	High	High	High	High	High	High	High	High	High	High	High	High	High	High	High	High	0.00015	0.001844	2.39
	High	[R].IGLINDMVR.[F]	1xOxidation [M7]; 1xTMTpro [N-Term]	0.00396145	0.000390105	2	Q14152	Q14152 [368-376]		0	1350.77	0.97	0.955	1.181	0.961	0.999364	0.999979	0.92648	0.999993	3.99	11.2	12.23	0.27	105.4	88.9	116.1	91.4	98.2	12.44	4.92	10.28	14.27	10.42	122.4	96.9	102.9	92.2	86.7	83.7	122.8	99.9	113.3	89.2	112.2	87.6	95.8	107.2	87.1	67.6	53.5	56.8	50.9	47.9	46.2	67.9	55.2	62.6	49.3	62	48.4	52.9	59.2	48.1	64.8	52.5	53.3	47.5	44.9	44.5	64	52	60.3	46.3	56	45.2	49.7	59.2	47.1	2	2	2	2	2	2	2	2	2	2	2	2	2	2	2		High	High	High	High	High	High	High	High	High	High	High	High	High	High	High	High	0.0002296	0.002256	2.04
	High	[K].IHEPIMLK.[Y]	1xTMTpro [K8]; 1xTMTpro [N-Term]	0.00398899	0.000390105	2	Q14152	Q14152 [46-53]		0	1588.97	1.102	1.04	1.139	1.104	0.985154	0.999979	0.9422	0.991622	0.19	13.1	12.38	0.45	108.6	101.3	98	97.3	94.8	3.47	12.91	3.34	3.77	6.73	108.9	109.5	115.8	105.5	82.4	102.1	98.8	99.4	93.5	93.2	100.3	98.1	95.6	104.9	92.2	104.3	104.9	111	101.1	78.9	97.8	94.6	95.3	89.6	89.3	96.2	94	91.6	100.5	88.3	99.9	102.9	104.1	94.3	74	94.1	89.2	89.7	86.3	84	86.8	87.8	86	100.5	86.6	2	2	2	2	2	2	2	2	2	2	2	2	2	2	2		High	High	High	High	High	High	High	High	High	High	High	High	High	High	High	High	0.0002296	0.002275	2.65
	High	[K].IHEPIMLK.[Y]	1xOxidation [M6]; 1xTMTpro [K8]; 1xTMTpro [N-Term]	0.00105606	9.68797e-05	3	Q14152	Q14152 [46-53]		0	1604.97	1.004	1.059	1.085	1.027	0.999999	0.999979	0.992982	0.999993	4.76	5.21	7.82	1.71	104.4	100.2	102.2	93.3	99.9	7.09	2.53	1.07	3.27	2.99	113.3	103.7	98.6	103	98.1	99.5	101.3	103.3	101.5	91.6	92.7	97.4	99.2	95.5	101.4	115	105.2	100.1	104.5	99.6	100.9	102.8	104.8	103	92.9	94	98.8	100.6	96.9	102.9	110.1	103.2	93.8	97.5	93.4	97.1	96.9	98.7	99.2	87.3	84.9	92.2	94.4	96.9	100.8	3	3	3	3	3	3	3	3	3	3	3	3	3	3	3		High	High	High	High	High	High	High	High	High	High	High	High	High	High	High	High	5.964e-05	0.0005608	3.15
	High	[R].IKDMDLWEQQEEER.[I]	1xTMTpro [K2]; 1xTMTpro [N-Term]	0.00271699	0.000130172	2	Q14152	Q14152 [719-732]		1	2457.26	0.87	0.898	0.995	1.2	0.969438	0.99543	1	0.960985	11.25	8.5	2.41	0.28	92.1	97	111.1	107.2	92.6	3.31	8.41	11.45	19.39	8.08	93.5	92.1	98.1	98.4	113.1	97.7	123.2	97.9	112.8	115.9	78.9	108.8	94	94.1	81.4	34.1	33.6	35.7	35.9	41.2	35.6	44.9	35.7	41.1	42.2	28.8	39.7	34.2	34.3	29.7	32.6	32.9	33.5	33.5	38.7	34.3	42.3	33.6	39.6	39.7	26	37	32.1	34.3	29.1	2	2	2	2	2	2	2	2	2	2	2	2	2	2	2		High	High	High	High	High	High	High	High	High	High	High	High	High	High	High	High	6.621e-05	0.001514	4.03
	High	[R].IKDMDLWEQQEEER.[I]	1xOxidation [M4]; 1xTMTpro [K2]; 1xTMTpro [N-Term]	0.0018679	0.000110349	1	Q14152	Q14152 [719-732]		1	2473.25	1.134	1.27	1.415	1.015	0.97709	0.91893	0.560546	0.999993	11.89	9.04	7.74	4.68	127.2	91.2	110.9	84.5	86.2	7.21	19.13	10	21.7	9.95	136.1	117.9	129.7	74.2	109.4	93	95.1	113.1	114.4	106.9	86.2	69	75.5	87.9	91.6	36.3	31.5	34.6	19.8	29.2	24.8	25.4	30.2	30.5	28.5	23	18.4	20.2	23.5	24.5	34.8	30.9	32.5	18.5	27.4	23.9	24	28.4	29.4	26.8	20.8	17.2	18.9	23.5	24	1	1	1	1	1	1	1	1	1	1	1	1	1	1	1		High	High	High	High	High	High	High	High	High	High	High	High	High	High	High	High	6.621e-05	0.001023	2.31
	High	[R].LLDMDGIIVEK.[Q]	1xTMTpro [K11]; 1xTMTpro [N-Term]	1.92486e-05	1.5452e-05	2	Q14152	Q14152 [341-351]		0	1854.09	1.048	0.987	1.056	0.92	0.998514	0.999979	0.998344	0.999993	14.76	7.56	3.49	6.46	112.6	94	97.1	98	98.4	7.14	9.24	12.37	4.51	8.09	115	111	100	106	92.7	89.3	95.7	117.6	95.4	96.6	98.7	90.4	89.4	105.1	97	71.7	69.2	62.4	66.1	57.8	55.7	59.7	73.3	59.5	60.2	61.5	56.4	55.7	65.5	60.5	68.7	67.9	58.5	61.7	54.2	53.5	56.3	69	57.3	56.6	55.6	52.6	52.3	65.5	59.2	2	2	2	2	2	2	2	2	2	2	2	2	2	2	2		High	High	High	High	High	High	High	High	High	High	High	High	High	High	High	High	1.836e-05	8.334e-06	4
	High	[R].LLDMDGIIVEK.[Q]	1xOxidation [M4]; 1xTMTpro [K11]; 1xTMTpro [N-Term]	1.70352e-05	1.5452e-05	4	Q14152	Q14152 [341-351]		0	1870.09	0.961	1.062	1.048	0.939	0.998514	0.999979	0.998829	0.999993	6.67	0.86	4.28	0.32	105.6	94.7	108.3	89.1	102.3	7.39	7.1	8.67	5.97	4.32	104.5	117.5	102.9	93.6	101.7	88.4	113.6	95.6	107.1	88.2	94.2	83.7	99.7	108.1	101.2	175.1	196.9	172.5	156.9	170.4	148.1	190.4	160.2	179.5	147.8	157.9	140.2	167.1	181.1	169.5	167.7	193.2	161.8	146.4	159.8	142.4	179.5	150.8	173	138.9	142.6	130.9	156.9	181.1	166.1	4	4	4	4	4	4	4	4	4	4	4	4	4	4	4		High	High	High	High	High	High	High	High	High	High	High	High	High	High	High	High	1.836e-05	7.372e-06	4.22
	High	[R].LLLTPWVK.[F]	1xTMTpro [K8]; 1xTMTpro [N-Term]	0.0357707	0.00403504	3	Q14152	Q14152 [144-151]		0	1578.03	1.069	1.123	1.056	0.837	0.995035	0.992795	0.998829	0.856658	0.59	5.86	12.62	7.12	108.4	93.3	101.3	85.6	111.5	8.62	2.79	4.88	5.67	9.9	120	110.5	101	95.1	98.1	92.8	103.3	103.3	94.8	88.2	87.3	79.4	113.7	96.4	116.2	95.7	88.1	80.5	75.8	78.2	74	82.3	82.4	75.6	70.3	69.6	63.3	90.6	76.9	92.6	91.7	86.4	75.5	70.7	73.3	71.1	77.6	77.5	72.8	66.1	62.8	59.1	85.1	76.9	90.8	3	3	3	3	3	3	3	3	3	3	3	3	3	3	3		High	High	High	High	High	High	High	High	High	High	High	High	High	High	High	High	0.002475	0.02314	2.96
	High	[R].ILQEHEQIK.[K]	1xTMTpro [K9]; 1xTMTpro [N-Term]	0.000340103	3.5286e-05	4	Q14152	Q14152 [624-632]		0	1746.04	1.085	1.127	1.084	0.944	0.98763	0.988906	0.994719	0.999993	7.41	4.27	0.85	14.01	109.8	94.5	103.4	91	101.2	1.44	7.36	9.82	8.76	3.74	107.5	110.4	108.1	93.1	90.8	104	115	101.8	94.9	82.5	98.3	89.7	98.5	105.6	99.7	159.9	164.3	160.9	138.5	135.1	154.7	171.1	151.5	141.3	122.8	146.3	133.4	146.6	157.1	148.4	153.2	161.2	150.9	129.2	126.7	148.9	161.4	142.7	136.1	115.5	132.1	124.5	137.6	157.1	145.4	3	3	3	3	3	3	3	3	3	3	3	3	3	3	3		High	High	High	High	High	High	High	High	High	High	High	High	High	High	High	High	2.65e-05	0.0001697	3.5
	High	[R].ILQEHEQIKK.[K]	2xTMTpro [K9; K10]; 1xTMTpro [N-Term]	0.0047072	0.000496434	2	Q14152	Q14152 [624-633]		1	2178.34	1.068	1.012	1.119	0.948	0.99725	0.999979	0.992982	0.999993	2.55	9.66	18.9	16.03	108.9	96.9	102	92.9	99.2	2.38	4.03	7.37	11.8	14.87	105.8	111	108.9	101.8	94	96.9	91.6	105.7	102	107.6	92.9	85.5	83.9	99.2	113.3	53.2	55.8	54.8	51.2	47.3	48.7	46	53.2	51.3	54.1	46.7	43	42.2	49.9	57	51	54.7	51.4	47.7	44.3	46.9	43.4	50.1	49.4	50.9	42.2	40.1	39.6	49.9	55.8	2	2	2	2	2	2	2	2	2	2	2	2	2	2	2		High	High	High	High	High	High	High	High	High	High	High	High	High	High	High	High	0.0002878	0.002707	2.32
	High	[R].LLQQVSQIYQSIEFSR.[L]	1xTMTpro [N-Term]	7.84464e-09	1.5452e-05	5	Q14152	Q14152 [439-454]		0	2243.24	0.972	1.084	0.82	0.854	0.999382	0.999979	0.913785	0.991622	28.89	16.75	9.34	19.72	111.6	86.3	114.8	86.2	101.1	23.22	8.74	10.21	18.94	30.57	132	81.9	110.4	77.5	85.3	92.4	109.3	132	113.5	64.3	94.3	85.3	78.8	99.9	143.1	22.7	14.1	19	13.3	14.7	15.9	18.8	22.7	19.5	11.1	16.2	14.7	13.6	17.2	24.6	21.8	13.8	17.8	12.5	13.8	15.3	17.7	21.4	18.8	10.4	14.7	13.7	12.7	17.2	24.1	1	1	1	1	1	1	1	1	1	1	1	1	1	1	1		High	High	High	High	High	High	High	High	High	High	High	High	High	High	High	High	1.836e-05	2.336e-09	5.51
	High	[R].LTSLVPFVDAFQLER.[A]	1xTMTpro [N-Term]	2.17683e-08	1.5452e-05	4	Q14152	Q14152 [455-469]		0	2039.15	0.995	0.936	0.973	0.851	0.999458	0.995788	0.998829	0.896602	8.66	1.75	16.74	6.76	101.6	88.9	109.1	96	104.4	5.88	1.73	7.94	7.17	9.69	101.5	99.9	111.2	88.8	87.3	90.4	96.1	109	111.8	96	84.8	96.6	104.3	121	101.4	104.6	102.9	114.6	91.4	90	93.1	99	112.3	115.2	98.8	87.4	99.5	107.5	124.6	104.5	100.1	100.9	107.4	85.3	84.4	89.6	93.3	105.7	111	92.9	78.9	92.9	100.9	124.6	102.3	4	4	4	4	4	4	4	4	4	4	4	4	4	4	4		High	High	High	High	High	High	High	High	High	High	High	High	High	High	High	High	1.836e-05	6.804e-09	3.57
	High	[R].ITTMQLER.[E]	1xTMTpro [N-Term]	0.0866736	0.00918992	1	Q14152	Q14152 [733-740]		0	1295.73																																																																																			Excluded by Method	High	High	High	High	High	High	High	High	High	High	High	High	High	High	High	High	0.006129	0.05832	1.76
	High	[R].LVQLDSAISMELWQEAFK.[A]	1xOxidation [M10]; 1xTMTpro [K18]; 1xTMTpro [N-Term]	1.3318e-07	1.5452e-05	1	Q14152	Q14152 [234-251]		0	2732.48																																																																																			No Quan Values	High	High	High	High	High	High	High	High	High	High	High	High	High	High	High	High	1.836e-05	4.554e-08	5.86
	High	[R].LYHDIAQQAFK.[F]	1xTMTpro [K11]; 1xTMTpro [N-Term]	9.86639e-06	1.5452e-05	3	Q14152	Q14152 [173-183]		0	1942.1	1.09	0.999	1.111	0.937	0.987729	0.999979	0.992982	0.999993	13.25	4.43	2.41	25	105.6	94.6	96.8	101.9	101.1	8.49	13.69	2.09	13.09	9.07	106.8	115.4	97.3	108.3	95.8	82.2	98	94.5	98	105.2	103.1	82.3	96.2	102.2	114.7	78.9	85.3	71.9	80.1	70.8	60.8	72.4	69.8	72.4	77.7	76.2	60.8	71.1	75.6	84.8	75.6	83.7	67.4	74.7	66.4	58.4	68.3	65.7	69.8	73.1	68.8	56.7	66.7	75.6	83.1	2	2	2	2	2	2	2	2	2	2	2	2	2	2	2		High	High	High	High	High	High	High	High	High	High	High	High	High	High	High	High	1.836e-05	4.163e-06	4.45
	High	[R].MHLSQIQR.[H]	1xOxidation [M1]; 1xTMTpro [N-Term]	0.0136348	0.00150744	2	Q14152	Q14152 [203-210]		0	1332.74	1.2	0.645	1.152	1.131	0.926913	0.238554	0.985612	0.997089	3.15	0.29	1.61	0.06	88.3	96.3	83.9	146.4	85.2	9.4	10.22	9.37	5.52	7.57	104	88.6	88.8	106.8	87	96.8	86.7	84.3	72.5	147.3	135.1	150.1	89.3	76.9	85.7	33.2	28.3	28.4	34.1	27.8	30.9	27.7	26.9	23.1	47	43.1	47.9	28.5	24.6	27.4	31.8	27.8	26.6	31.8	26.1	29.7	26.1	25.4	22.3	44.2	39	44.7	26.8	24.6	26.8	2	2	2	2	2	2	2	2	2	2	2	2	2	2	2		High	High	High	High	High	High	High	High	High	High	High	High	High	High	High	High	0.000898	0.008338	2.14
	High	[R].NADDDRIPR.[R]	1xTMTpro [N-Term]	0.00237645	0.000110349	2	Q14152	Q14152 [1122-1130]		1	1375.72	0.975	1.107	1.079	0.968	0.999364	0.995686	0.993874	0.999993	3.05	0.18	7.11	14.65	107.8	95.1	108.9	90	98.2	5.91	3.11	2.09	2.9	11.32	116.3	104.4	106.1	92.6	93.6	98.1	107.2	107.1	111	89.3	84.6	88.5	113.1	96.7	91.3	71	63.8	64.8	56.6	57.2	60	65.5	65.4	67.8	54.6	51.7	54.1	69.1	59.1	55.8	68	62.6	60.8	52.8	53.7	57.7	61.8	61.6	65.4	51.3	46.7	50.5	64.9	59.1	54.7	2	2	2	2	2	2	2	2	2	2	2	2	2	2	2		High	High	High	High	High	High	High	High	High	High	High	High	High	High	High	High	6.621e-05	0.001315	2.74
	High	[R].NADDDRIPR.[R]	1xDeamidated [N1]; 1xTMTpro [N-Term]	0.0454989	0.00566894	1	Q14152	Q14152 [1122-1130]		1	1376.71																																																																																			No Quan Values	High	High	High	High	High	High	High	High	High	High	High	High	High	High	High	High	0.003626	0.02979	1.97
	High	[K].NETDEDGWTTVR.[R]	1xTMTpro [N-Term]	3.96062e-06	1.5452e-05	3	Q14152	Q14152 [1370-1381]		0	1726.82	0.942	1.147	1.028	1.128	0.998514	0.984645	0.999943	0.991288	5.08	19.09	3.27	1.34	95.4	105.6	105.2	96.1	97.7	6.61	6.6	11.92	11.72	3.8	103.8	91	96.5	111.4	97.8	106.8	106.4	96.6	122.2	97.1	97.8	79	98.8	101.1	93.8	53.2	46.6	49.4	57.1	50	54.7	54.5	49.4	62.6	49.7	50.1	40.4	50.6	51.7	48	50.9	45.7	46.3	53.2	46.9	52.6	51.4	46.6	60.3	46.8	45.2	37.7	47.5	51.7	47	3	3	3	3	3	3	3	3	3	3	3	3	3	3	3		High	High	High	High	High	High	High	High	High	High	High	High	High	High	High	High	1.836e-05	1.592e-06	4.79
	High	[K].NICQQVNIK.[S]	1xCarbamidomethyl [C3]; 1xTMTpro [K9]; 1xTMTpro [N-Term]	0.000494005	3.5286e-05	2	Q14152	Q14152 [76-84]		0	1725	1.083	0.941	1.179	0.938	0.987025	0.999979	0.906409	0.999993	7.24	0.76	4.62	13.12	117.1	90.3	97.9	98.4	96.3	6.67	1.73	10.88	6.01	10.68	119.4	115.7	104.8	88.5	89.2	91.5	91.3	112.3	96.8	105.7	94.3	97.2	109.3	95.2	88.9	74.8	72.4	65.7	55.4	55.9	57.3	57.1	70.3	60.6	66.2	59.1	60.9	68.5	59.6	55.7	71.6	71.1	61.6	51.7	52.4	55.1	53.9	66.2	58.4	62.3	53.3	56.8	64.3	59.6	54.6	1	1	1	1	1	1	1	1	1	1	1	1	1	1	1		High	High	High	High	High	High	High	High	High	High	High	High	High	High	High	High	2.65e-05	0.0002516	3.18
	High	[K].NLTQDEMQR.[M]	1xTMTpro [N-Term]	0.00528864	0.000597335	1	Q14152	Q14152 [309-317]		0	1438.73	1.103	1.139	1.236	1.014	0.987025	0.988906	0.826751	0.999993	7.66	2.65	1.47	17.55	116.1	106.1	95.7	86.6	95.5	6.25	5.3	10.46	6.31	18	103.3	116.5	113.5	103.7	94.7	104.1	93.6	111.4	93.1	91.1	84.7	80.4	124.8	93.4	91.8	38.7	43.6	42.5	38.8	35.4	39	35	41.7	34.9	34.1	31.7	30.1	46.7	35	34.4	37	42.8	39.8	36.2	33.2	37.5	33	39.3	33.6	32.1	28.6	28.1	43.9	35	33.7	1	1	1	1	1	1	1	1	1	1	1	1	1	1	1		High	High	High	High	High	High	High	High	High	High	High	High	High	High	High	High	0.0003429	0.003063	2.94
	High	[K].NLTQDEMQR.[M]	1xOxidation [M7]; 1xTMTpro [N-Term]	0.00247924	0.000110349	2	Q14152	Q14152 [309-317]		0	1454.72	1.143	1.11	1.175	0.909	0.96697	0.99543	0.964897	0.998471	12.98	14.76	14.99	23.45	108.5	95.7	99.3	87.2	109.4	11.06	10.73	6.08	2.4	18.34	108.7	128.8	105.5	106.6	86	95.9	104.2	99.5	92.3	87.3	90.4	86.4	117.4	109.6	81.5	44.3	52.5	43	43.4	35	39.1	42.5	40.5	37.6	35.6	36.8	35.2	47.8	44.7	33.2	42.4	51.5	40.3	40.5	32.9	37.6	40	38.1	36.2	33.5	33.3	32.8	44.9	44.7	32.5	1	1	1	1	1	1	1	1	1	1	1	1	1	1	1		High	High	High	High	High	High	High	High	High	High	High	High	High	High	High	High	6.621e-05	0.001375	2.2
	High	[R].NQLTAMSSVLAK.[A]	1xTMTpro [K12]; 1xTMTpro [N-Term]	2.55482e-06	1.5452e-05	2	Q14152	Q14152 [521-532]		0	1871.09	0.97	0.928	1.175	0.896	0.999364	0.999979	0.896893	0.997421	4.41	10.45	9.36	2.62	109.5	91.2	104.4	99	95.8	8.36	5.52	8.65	8.43	5.57	101	109.1	119.3	91	95.6	85.6	104.1	115.9	97.8	87.3	103	98.7	103.3	92.9	95.5	62.8	67.8	74.1	56.5	59.4	53.2	64.7	72	60.8	54.2	64	61.3	64.2	57.8	59.4	60.1	66.5	69.5	52.7	55.7	51.2	61	67.8	58.6	51	57.8	57.3	60.3	57.8	58.2	2	2	2	2	2	2	2	2	2	2	2	2	2	2	2		High	High	High	High	High	High	High	High	High	High	High	High	High	High	High	High	1.836e-05	1.004e-06	5.1
	High	[R].NQLTAMSSVLAK.[A]	1xOxidation [M6]; 1xTMTpro [K12]; 1xTMTpro [N-Term]	1.28145e-06	1.5452e-05	1	Q14152	Q14152 [521-532]		0	1887.09	0.851	0.867	1.128	0.922	0.906836	0.977813	0.989489	0.998245	8.09	5.44	29.64	12.41	103.3	85.3	117.4	98.2	95.8	6.66	7.21	11.15	1.92	16.73	97	110.8	105.8	87.4	90.6	78.7	120.3	100.4	124.4	100.8	100.6	97.4	109.6	98.2	78.1	41.7	47.6	45.5	37.6	38.9	33.8	51.7	43.2	53.5	43.3	43.2	41.9	47.1	42.2	33.6	40	46.7	42.6	35	36.5	32.5	48.8	40.6	51.5	40.7	39	39.1	44.2	42.2	32.9	1	1	1	1	1	1	1	1	1	1	1	1	1	1	1		High	High	High	High	High	High	High	High	High	High	High	High	High	High	High	High	1.836e-05	4.872e-07	3.62
	High	[R].NTDDDRPPR.[R]	1xTMTpro [N-Term]	0.00137546	9.68797e-05	13	Q14152	Q14152 [991-999]		0	1389.7	0.888	1.063	1.115	1.062	0.926626	0.999979	0.972957	0.993382	4.19	4.22	7.56	6.66	103.9	98.9	109.3	94.7	93.2	4.9	3.3	7.53	2.79	4.07	106.9	97.1	103.9	101.3	94.8	98.9	103.9	109.4	120.3	95.2	94.7	90.5	91.3	98.7	93.2	256.1	232.5	248.8	242.5	227.1	236.9	248.7	261.9	288.1	228	226.8	216.6	218.5	236.2	223.1	245.3	228.1	233.3	226.2	213	227.9	234.5	246.5	277.6	214.4	204.8	202.2	205.1	236.2	218.6	10	10	10	10	10	10	10	10	10	10	10	10	10	10	10		High	High	High	High	High	High	High	High	High	High	High	High	High	High	High	High	5.964e-05	0.0007406	2.68
	High	[R].QCLDLLR.[N]	1xCarbamidomethyl [C2]; 1xTMTpro [N-Term]	0.0428593	0.0050839	1	Q14152	Q14152 [159-165]		0	1221.69	1.052	0.922	1.06	0.726	0.999364	0.999979	0.999559	0.822887	1.27	15.29	18.37	14.3	124.9	82.6	97.8	92.5	102.2	16.82	18.45	18.32	6.08	16.66	94.3	124.2	131.3	94.5	64.9	82.1	89.6	97.2	125.8	92	100	89	101.6	89.4	123.9	16.7	21.9	23.2	16.7	11.5	14.5	15.8	17.2	22.2	16.2	17.7	15.7	17.9	15.8	21.9	16	21.5	21.7	15.6	10.8	13.9	14.9	16.2	21.4	15.3	16	14.7	16.8	15.8	21.4	1	1	1	1	1	1	1	1	1	1	1	1	1	1	1		High	High	High	High	High	High	High	High	High	High	High	High	High	High	High	High	0.003257	0.02806	2.02
	High	[R].QSVYEEK.[L]	1xTMTpro [K7]; 1xTMTpro [N-Term]	0.0403633	0.00473184	2	Q14152	Q14152 [769-775]		0	1490.83	0.927	0.9	1.073	0.764	0.996875	0.995148	0.99826	0.754962	0.69	12.14	1.42	23.86	105.3	81.2	112.9	94.4	106.2	7.53	15.69	3.66	8.28	11.41	105.9	114.6	98.6	75.2	81.6	101.1	114.2	113.5	106.8	83.6	98.1	94.9	114.3	106.8	91	51.1	55.2	47.5	36.3	39.3	48.8	55.1	54.7	51.5	40.3	47.3	45.8	55.1	51.5	43.9	48.9	54.2	44.6	33.8	36.9	46.9	51.9	51.5	49.6	37.9	42.7	42.7	51.7	51.5	43	2	2	2	2	2	2	2	2	2	2	2	2	2	2	2		High	High	High	High	High	High	High	High	High	High	High	High	High	High	High	High	0.003015	0.02635	2.09
	High	[K].QVEQLEK.[E]	1xTMTpro [K7]; 1xTMTpro [N-Term]	0.0357707	0.00403504	2	Q14152	Q14152 [673-679]		0	1481.88	1.051	1.025	1.054	0.884	0.999364	0.999979	0.998829	0.971892	0.25	10.29	11.56	5.69	106.1	94.9	105.4	92.9	100.7	4.61	3.79	4.17	11.71	6.01	114.2	105.8	105.2	88.8	95	94.7	108.6	105.1	100	78.6	92.7	99.2	100.5	100.4	111.3	156.5	145.1	144.2	121.7	130.3	129.8	148.9	144.1	137	107.7	127.1	136	137.7	137.6	152.5	149.9	142.3	135.3	113.5	122.2	124.9	140.4	135.7	132	101.3	114.7	127	129.3	137.6	149.4	2	2	2	2	2	2	2	2	2	2	2	2	2	2	2		High	High	High	High	High	High	High	High	High	High	High	High	High	High	High	High	0.002483	0.02318	2.69
	High	[R].RAEEQMLK.[E]	1xTMTpro [K8]; 1xTMTpro [N-Term]	0.01503	0.00163849	1	Q14152	Q14152 [817-824]		1	1612.93	0.652	1.108	1.092	1.572	0.432234	0.995904	0.998344	0.326594	36.96	25.6	13.77	3.31	95.9	112.1	110.4	101.2	80.4	42.38	18.28	25.38	11.13	24.57	41.3	96.6	103.5	89.7	130.1	113	99.6	111.2	158.6	121.7	100.1	101.9	57.1	80.9	94.7	8.1	18.9	20.2	17.5	25.4	22.1	19.5	21.7	31	23.8	19.6	19.9	11.1	15.8	18.5	7.7	18.5	19	16.3	23.8	21.2	18.4	20.4	29.9	22.4	17.7	18.6	10.5	15.8	18.1	1	1	1	1	1	1	1	1	1	1	1	1	1	1	1		High	High	High	High	High	High	High	High	High	High	High	High	High	High	High	High	0.001001	0.009231	4.02
	High	[R].RAEEQMLK.[E]	1xOxidation [M6]; 1xTMTpro [K8]; 1xTMTpro [N-Term]	0.0583826	0.00696126	1	Q14152	Q14152 [817-824]		1	1628.93																																																																																			Excluded by Method	High	High	High	High	High	High	High	High	High	High	High	High	High	High	High	High	0.004588	0.03864	1.42
	High	[K].RANEFLEVGK.[K]	1xTMTpro [K10]; 1xTMTpro [N-Term]	0.00148765	0.000110349	1	Q14152	Q14152 [14-23]		1	1771.04	0.716	1.143	1.166	1.027	0.755629	0.996423	0.991052	0.999993	65.11	14.96	55.65	4.69	106	104	113.8	82.6	93.6	44.87	10.74	18.62	20.97	5.61	54.5	144.5	102	100.1	89.7	111.3	109.5	101	142.4	79.6	78.5	111.7	97.5	90.2	87.5	7.6	20	14.1	13.9	12.4	15.4	15.2	14	19.7	11	10.9	15.5	13.5	12.5	12.1	7.2	19.6	13.3	12.9	11.7	14.8	14.3	13.2	19	10.4	9.8	14.4	12.7	12.5	11.9	1	1	1	1	1	1	1	1	1	1	1	1	1	1	1		High	High	High	High	High	High	High	High	High	High	High	High	High	High	High	High	6.621e-05	0.0008037	3.4
	High	[R].RGPAEESSSWR.[D]	1xTMTpro [N-Term]	0.00359452	0.000280961	2	Q14152	Q14152 [1250-1260]		1	1565.8	1.54	1.395	1.363	1.32	0.530659	0.77817	0.765063	0.880299	24.8	13.34	20.99	16.24	122.7	121.7	82.2	83.4	90	8.33	7.91	28.67	5.26	15.92	128.7	124.8	109.6	124	107.7	123.8	83.6	69.4	120	88.9	84.8	80	69.3	91.6	93.7	16.9	16.4	14.4	16.3	14.2	16.3	11	9.1	15.8	11.7	11.1	10.5	9.1	12	12.3	16.2	16.1	13.5	15.2	13.3	15.6	10.4	8.6	15.2	11	10.1	9.8	8.6	12	12.1	1	1	1	1	1	1	1	1	1	1	1	1	1	1	1		High	High	High	High	High	High	High	High	High	High	High	High	High	High	High	High	0.0001594	0.002041	3.24
	High	[K].RLEEIPLIK.[S]	1xTMTpro [K9]; 1xTMTpro [N-Term]	0.0122821	0.00134482	3	Q14152	Q14152 [703-711]		1	1719.1	1.235	1.065	1.117	1.183	0.813404	0.999979	0.991964	0.956472	1.23	11.08	4.29	3.3	101.5	107.3	97.1	103.2	90.9	12.91	3.26	14.43	8.17	6.17	93.8	100.9	120	102.3	109.2	106.6	109.3	81.7	96.4	109.7	102.5	93.1	86.5	90.3	97.6	38.3	41.1	48.9	41.7	44.5	43.5	44.6	33.3	39.3	44.7	41.8	38	35.3	36.8	39.8	36.7	40.4	45.9	38.9	41.8	41.8	42.1	31.4	37.9	42.1	37.7	35.4	33.1	36.8	39	2	2	2	2	2	2	2	2	2	2	2	2	2	2	2		High	High	High	High	High	High	High	High	High	High	High	High	High	High	High	High	0.0008183	0.007456	2.97
	High	[K].SAYEEQR.[I]	1xTMTpro [N-Term]	0.0208451	0.00208897	2	Q14152	Q14152 [712-718]		0	1186.6	0.995	1.132	1.086	0.971	0.999803	0.995904	0.996015	0.999993	22.92	24.25	10.39	21.52	113.8	95.6	112.3	89.9	88.4	10.3	8.55	8.11	17.53	14.73	116.6	114.7	96.2	86.5	96.3	102.6	99	115.3	113.2	104.4	73.1	90.6	89.1	113.7	88.7	31.8	31.3	26.2	23.6	26.3	28	27	31.4	30.9	28.5	19.9	24.7	24.3	31	24.2	30.5	30.7	24.6	22	24.6	26.9	25.5	29.6	29.7	26.8	18	23.1	22.8	31	23.7	2	2	2	2	2	2	2	2	2	2	2	2	2	2	2		High	High	High	High	High	High	High	High	High	High	High	High	High	High	High	High	0.001257	0.01307	2.57
	High	[R].SEREEVSSWR.[R]	1xTMTpro [N-Term]	0.00229396	0.000110349	2	Q14152	Q14152 [1302-1311]		1	1568.8	0.974	1.147	0.979	0.947	0.999999	0.992795	1	0.999993	18.26	20.92	22.74	27.77	104.3	116.3	104.5	88.9	85.9	14.6	28.36	10.17	13.1	21.8	112.9	84.4	105	69.1	121.4	117.2	116	105.3	94.6	82.2	105.9	89.5	86.6	86.2	123.7	15.6	11.6	14.5	9.5	16.7	16.1	16	14.5	13	11.3	14.6	12.3	11.9	11.9	17	14.9	11.4	13.6	8.9	15.7	15.5	15.1	13.6	12.5	10.6	13.2	11.5	11.2	11.9	16.7	1	1	1	1	1	1	1	1	1	1	1	1	1	1	1		High	High	High	High	High	High	High	High	High	High	High	High	High	High	High	High	6.621e-05	0.001265	2.99
	High	[K].SLEDVVR.[A]	1xTMTpro [N-Term]	0.0752607	0.00828657	1	Q14152	Q14152 [85-91]		0	1121.65																																																																																			No Quan Values	High	High	High	High	High	High	High	High	High	High	High	High	High	High	High	High	0.005537	0.05024	1.94
	High	[R].TADEDRGPR.[R]	1xTMTpro [N-Term]	0.00454811	0.000496434	7	Q14152	Q14152 [1031-1039]		1	1320.68	0.94	0.994	0.983	0.967	0.994024	0.999979	1	0.999993	0.67	8.26	6.64	1.74	96.4	98	105.6	98.6	101.4	6.23	0.98	3.76	6.36	4.69	104.8	92.8	96.8	98.5	96.8	98.4	111	106.1	103	90.7	102.8	99.1	101.8	94.4	103	297.6	263.5	275	279.7	274.9	279.6	315.2	301.4	292.6	257.6	292	281.3	289.3	268.1	292.6	285	258.5	257.9	260.9	257.9	269	297.2	283.7	282	242.2	263.7	262.6	271.5	268.1	286.7	7	7	7	7	7	7	7	7	7	7	7	7	7	7	7		High	High	High	High	High	High	High	High	High	High	High	High	High	High	High	High	0.0002878	0.002612	2.6
	High	[K].TELGAK.[A]	1xTMTpro [K6]; 1xTMTpro [N-Term]	0.0131977	0.0014484	1	Q14152	Q14152 [646-651]		0	1226.76	1.028	1.029	1.082	0.995	0.999364	0.999979	0.994719	0.999993	2.61	9.14	10.63	9.41	104.8	97.6	102.8	94.9	100	7.01	9.05	7.45	3.07	4.18	101.5	114.8	102.4	93.3	109.8	95.4	100.4	111.7	97	96.6	91	92.7	93.8	97.7	102	85.2	96.4	86	78.3	92.2	80.1	84.3	93.7	81.4	81.1	76.4	77.8	78.7	82	85.6	81.6	94.6	80.6	73.1	86.5	77	79.5	88.3	78.4	76.3	69	72.7	73.9	82	83.9	1	1	1	1	1	1	1	1	1	1	1	1	1	1	1		High	High	High	High	High	High	High	High	High	High	High	High	High	High	High	High	0.0008731	0.008068	2.81
	High	[R].TKNETDEDGWTTVR.[R]	1xTMTpro [K2]; 1xTMTpro [N-Term]	0.000406964	3.5286e-05	2	Q14152	Q14152 [1368-1381]		1	2260.17	1.092	0.927	1.057	0.745	0.987025	0.999979	0.998344	0.669764	1.05	6.04	1.03	9.54	113.8	82.1	104.2	87.5	112.5	15.99	12.65	6.29	4.12	15.63	111.3	101.5	137.6	77	80.2	97	101.8	93.5	105.9	83.1	90.1	85.6	110	95.3	130.1	57.9	52.8	71.6	40.1	41.7	50.4	53	48.7	55.1	43.2	46.9	44.5	57.2	49.6	67.7	55.4	51.8	67.1	37.4	39.1	48.5	50	45.8	53.1	40.6	42.3	41.6	53.7	49.6	66.3	2	2	2	2	2	2	2	2	2	2	2	2	2	2	2		High	High	High	High	High	High	High	High	High	High	High	High	High	High	High	High	2.65e-05	0.0002052	3.56
	High	[R].TKNETDEDGWTTVR.[R]	1xDeamidated [N3]; 1xTMTpro [K2]; 1xTMTpro [N-Term]	0.0637968	0.00740362	1	Q14152	Q14152 [1368-1381]		1	2261.15																																																																																			No Quan Values	High	High	High	High	High	High	High	High	High	High	High	High	High	High	High	High	0.004899	0.0423	2.58
	High	[R].TLSFGSDLNYATR.[E]	1xTMTpro [N-Term]	1.33792e-06	1.5452e-05	4	Q14152	Q14152 [490-502]		0	1748.91																																																																																			No Quan Values	High	High	High	High	High	High	High	High	High	High	High	High	High	High	High	High	1.836e-05	5.111e-07	4.35
	High	[R].VLLATLSIPITPER.[T]	1xTMTpro [N-Term]	2.54739e-05	1.5452e-05	2	Q14152	Q14152 [322-335]		0	1827.13	1.001	0.982	1.045	0.945	0.999999	0.999979	1	0.999993	23.27	14.83	15.02	5.68	109.2	91.5	105.2	89.6	104.5	10.22	11.22	18.09	10.53	7.31	124.5	106.9	103.1	89.6	100.5	80.3	88.7	126.7	103	100.3	87.7	81.8	94.8	102.3	109.8	53.5	46	44.4	38.5	43.3	34.6	38.2	54.5	44.3	43.2	37.8	35.2	40.8	44	47.2	51.3	45.1	41.6	36	40.6	33.2	36	51.3	42.7	40.6	34.1	32.8	38.3	44	46.3	2	2	2	2	2	2	2	2	2	2	2	2	2	2	2		High	High	High	High	High	High	High	High	High	High	High	High	High	High	High	High	1.836e-05	1.125e-05	2.3
	High	[K].VSTVFWK.[S]	1xTMTpro [K7]; 1xTMTpro [N-Term]	0.0480049	0.00599381	1	Q14152	Q14152 [279-285]		0	1474.89	1.022	1.257	1.024	1.013	0.999364	0.94504	1	0.999993	3.26	19.44	0.36	22.84	104.1	103.1	108.8	82.1	101.9	5.02	19.08	6.5	2.83	2.94	104.1	100.9	111.2	103.1	82.9	122	99.6	113.2	108.8	82	81.6	85.9	101.8	98.5	104.5	22.6	21.9	24.2	22.4	18	26.5	21.6	24.6	23.6	17.8	17.7	18.7	22.1	21.4	22.7	21.7	21.5	22.7	20.9	16.9	25.5	20.4	23.2	22.8	16.8	16	17.4	20.8	21.4	22.2	1	1	1	1	1	1	1	1	1	1	1	1	1	1	1		High	High	High	High	High	High	High	High	High	High	High	High	High	High	High	High	0.00384	0.03156	2.19
	High	[R].WGDRDSEGTWR.[K]	1xTMTpro [N-Term]	0.00159746	0.000110349	2	Q14152	Q14152 [890-900]		1	1668.8	0.831	0.919	1.014	0.977	0.95846	0.999979	1	0.999993	7.73	0.17	8.82	3.53	92.9	95	118.6	96.3	97.2	6	13.86	11.36	13.2	11.49	101.9	90.3	96.1	98.2	78.1	102.1	122.6	103	128.7	99.6	85.1	111.1	100.5	81.9	100.8	15.7	13.9	14.8	15.2	12.1	15.8	18.9	15.9	19.9	15.4	13.1	17.1	15.5	12.6	15.6	15.1	13.7	13.9	14.1	11.3	15.2	17.8	15	19.1	14.5	11.9	16	14.6	12.6	15.2	1	1	1	1	1	1	1	1	1	1	1	1	1	1	1		High	High	High	High	High	High	High	High	High	High	High	High	High	High	High	High	6.621e-05	0.0008626	3.47
High	P12956	X-ray repair cross-complementing protein 6 OS=Homo sapiens OX=9606 GN=XRCC6 PE=1 SV=2	0	427.546	68	44	184	44	609	69.8	6.64	44	184	1.112	1.073	1.026	1.014	0.15	0.1	0.04	0.02	0.172272	0.592871	0.853489	0.72466	0.772246	0.976878	0.987258	0.990052	1.1	3.02	0.09	0.46	104.7	103	94.1	96	102.1	0.94	0.82	0.79	1.82	0.47	104.8	106	104.1	103.6	102	103.1	94.3	93	94.3	94.6	98.1	96.1	102.3	102.3	101.4	4850.1	4904.9	4814.3	4794.4	4718.1	4770.8	4360	4300.8	4360.2	4377.2	4538.8	4444.4	4730.1	4730.8	4692.3	4645.7	4811.6	4514.4	4472.3	4425.4	4589.7	4111.4	4049.1	4201.4	4115.9	4098	4148.9	4440	4730.8	4597.4	46	46	46	46	46	46	46	46	46	46	46	46	46	46	46	0
	Confidence	Annotated Sequence	Modifications	Qvality PEP	Qvality q-value	# PSMs	Master Protein Accessions	Positions in Master Proteins	Modifications in Master Proteins	# Missed Cleavages	Theo. MH+ [Da]	Abundance Ratio: (KO2) / (nt2)	Abundance Ratio: (KO3) / (nt3)	Abundance Ratio: (KO2) / (WT)	Abundance Ratio: (KO3) / (WT)	Abundance Ratio Adj. P-Value: (KO2) / (nt2)	Abundance Ratio Adj. P-Value: (KO3) / (nt3)	Abundance Ratio Adj. P-Value: (KO2) / (WT)	Abundance Ratio Adj. P-Value: (KO3) / (WT)	Abundance Ratio Variability [%]: (KO2) / (nt2)	Abundance Ratio Variability [%]: (KO3) / (nt3)	Abundance Ratio Variability [%]: (KO2) / (WT)	Abundance Ratio Variability [%]: (KO3) / (WT)	Abundances (Grouped): KO2	Abundances (Grouped): KO3	Abundances (Grouped): nt2	Abundances (Grouped): nt3	Abundances (Grouped): WT	Abundances (Grouped) CV [%]: KO2	Abundances (Grouped) CV [%]: KO3	Abundances (Grouped) CV [%]: nt2	Abundances (Grouped) CV [%]: nt3	Abundances (Grouped) CV [%]: WT	Abundances (Scaled): F1: 127C, Sample, KO2, 1	Abundances (Scaled): F1: 128C, Sample, KO2, 2	Abundances (Scaled): F1: 129C, Sample, KO2, 3	Abundances (Scaled): F1: 130C, Sample, KO3, 1	Abundances (Scaled): F1: 131C, Sample, KO3, 2	Abundances (Scaled): F1: 132C, Sample, KO3, 3	Abundances (Scaled): F1: 129N, Sample, nt2, 1	Abundances (Scaled): F1: 130N, Sample, nt2, 2	Abundances (Scaled): F1: 131N, Sample, nt2, 3	Abundances (Scaled): F1: 132N, Sample, nt3, 1	Abundances (Scaled): F1: 133N, Sample, nt3, 2	Abundances (Scaled): F1: 134N, Sample, nt3, 3	Abundances (Scaled): F1: 126, Sample, WT, 1	Abundances (Scaled): F1: 127N, Sample, WT, 2	Abundances (Scaled): F1: 128N, Sample, WT, 3	Abundances (Normalized): F1: 127C, Sample, KO2, 1	Abundances (Normalized): F1: 128C, Sample, KO2, 2	Abundances (Normalized): F1: 129C, Sample, KO2, 3	Abundances (Normalized): F1: 130C, Sample, KO3, 1	Abundances (Normalized): F1: 131C, Sample, KO3, 2	Abundances (Normalized): F1: 132C, Sample, KO3, 3	Abundances (Normalized): F1: 129N, Sample, nt2, 1	Abundances (Normalized): F1: 130N, Sample, nt2, 2	Abundances (Normalized): F1: 131N, Sample, nt2, 3	Abundances (Normalized): F1: 132N, Sample, nt3, 1	Abundances (Normalized): F1: 133N, Sample, nt3, 2	Abundances (Normalized): F1: 134N, Sample, nt3, 3	Abundances (Normalized): F1: 126, Sample, WT, 1	Abundances (Normalized): F1: 127N, Sample, WT, 2	Abundances (Normalized): F1: 128N, Sample, WT, 3	Abundance: F1: 127C, Sample, KO2, 1	Abundance: F1: 128C, Sample, KO2, 2	Abundance: F1: 129C, Sample, KO2, 3	Abundance: F1: 130C, Sample, KO3, 1	Abundance: F1: 131C, Sample, KO3, 2	Abundance: F1: 132C, Sample, KO3, 3	Abundance: F1: 129N, Sample, nt2, 1	Abundance: F1: 130N, Sample, nt2, 2	Abundance: F1: 131N, Sample, nt2, 3	Abundance: F1: 132N, Sample, nt3, 1	Abundance: F1: 133N, Sample, nt3, 2	Abundance: F1: 134N, Sample, nt3, 3	Abundance: F1: 126, Sample, WT, 1	Abundance: F1: 127N, Sample, WT, 2	Abundance: F1: 128N, Sample, WT, 3	Abundances Count: F1: 127C, Sample, KO2, 1	Abundances Count: F1: 128C, Sample, KO2, 2	Abundances Count: F1: 129C, Sample, KO2, 3	Abundances Count: F1: 130C, Sample, KO3, 1	Abundances Count: F1: 131C, Sample, KO3, 2	Abundances Count: F1: 132C, Sample, KO3, 3	Abundances Count: F1: 129N, Sample, nt2, 1	Abundances Count: F1: 130N, Sample, nt2, 2	Abundances Count: F1: 131N, Sample, nt2, 3	Abundances Count: F1: 132N, Sample, nt3, 1	Abundances Count: F1: 133N, Sample, nt3, 2	Abundances Count: F1: 134N, Sample, nt3, 3	Abundances Count: F1: 126, Sample, WT, 1	Abundances Count: F1: 127N, Sample, WT, 2	Abundances Count: F1: 128N, Sample, WT, 3	Quan Info	Found in Sample: [S3] F1: 127C, Sample, KO2, 1	Found in Sample: [S5] F1: 128C, Sample, KO2, 2	Found in Sample: [S7] F1: 129C, Sample, KO2, 3	Found in Sample: [S9] F1: 130C, Sample, KO3, 1	Found in Sample: [S11] F1: 131C, Sample, KO3, 2	Found in Sample: [S13] F1: 132C, Sample, KO3, 3	Found in Sample: [S6] F1: 129N, Sample, nt2, 1	Found in Sample: [S8] F1: 130N, Sample, nt2, 2	Found in Sample: [S10] F1: 131N, Sample, nt2, 3	Found in Sample: [S12] F1: 132N, Sample, nt3, 1	Found in Sample: [S14] F1: 133N, Sample, nt3, 2	Found in Sample: [S15] F1: 134N, Sample, nt3, 3	Found in Sample: [S1] F1: 126, Sample, WT, 1	Found in Sample: [S2] F1: 127N, Sample, WT, 2	Found in Sample: [S4] F1: 128N, Sample, WT, 3	Confidence (by Search Engine): A2 Sequest HT	Percolator q-Value (by Search Engine): A2 Sequest HT	Percolator PEP (by Search Engine): A2 Sequest HT	XCorr (by Search Engine): A2 Sequest HT
	High	[K].ALKPPPIK.[L]	2xTMTpro [K3; K8]; 1xTMTpro [N-Term]	0.0149329	0.00163849	3	P12956	P12956 [280-287]		0	1776.19	1.063	1.019	1.005	1.019	0.995674	0.999979	1	0.999993	12.38	11.92	4.48	0.16	100.9	102.2	98	100.7	98.1	4.32	1.37	7.65	10.99	6.89	105.4	96.7	102.1	103.8	101.2	103.4	99.2	99.3	86.6	101.9	116.5	94	89.1	99.3	101.6	121	111	117.2	119.2	116.2	118.7	113.9	114	99.5	116.9	133.7	107.9	102.3	114	116.6	115.9	108.9	109.9	111.1	109	114.2	107.4	107.3	95.8	109.9	120.8	100.7	96	114	114.3	3	3	3	3	3	3	3	3	3	3	3	3	3	3	3		High	High	High	High	High	High	High	High	High	High	High	High	High	High	High	High	0.001001	0.009178	2.95
	High	[K].AMFESQSEDELTPFDMSIQCIQSVYISK.[I]	1xCarbamidomethyl [C20]; 1xDeamidated [Q]; 1xTMTpro [K28]; 1xTMTpro [N-Term]	0.000161224	3.5286e-05	2	P12956	P12956 [47-74]		0	3892.88	1.347	1.031	1.037	1.016	0.850122	0.999979	1	0.999993	8.64	17.88	4.76	27.37	99.6	107.5	78.5	108.6	105.8	8.81	16.85	12.5	14.18	6.4	97.5	113.5	98.1	123.5	87.9	105.9	65.5	84.3	77.3	106.9	132.6	102.8	94	106.1	104.2	12.5	14.5	12.6	15.8	11.2	13.6	8.4	10.8	9.9	13.7	17	13.2	12	13.6	13.3	11.9	14.2	11.8	14.7	10.5	13	7.9	10.2	9.5	12.9	15.3	12.3	11.3	13.6	13.1	1	1	1	1	1	1	1	1	1	1	1	1	1	1	1		High	High	High	High	High	High	High	High	High	High	High	High	High	High	High	High	2.65e-05	7.785e-05	4.74
	High	[K].DKNSVNFK.[N]	2xTMTpro [K2; K8]; 1xTMTpro [N-Term]	0.0111303	0.00125641	1	P12956	P12956 [93-100]		1	1864.11																																																																																			No Quan Values	High	High	High	High	High	High	High	High	High	High	High	High	High	High	High	High	0.000772	0.006726	3.27
	High	[R].DLLAVVFYGTEK.[D]	1xTMTpro [K12]; 1xTMTpro [N-Term]	1.18404e-06	1.5452e-05	5	P12956	P12956 [81-92]		0	1963.14	1.091	1.203	1.05	1.075	0.97922	0.926952	0.998848	0.997242	15.39	1.71	9.25	3.34	99.1	114.5	89.8	92.8	103.8	5.97	1.51	8.3	3.38	10.41	97.6	108.6	98.7	114.1	111.2	114.3	89.4	86.4	100.9	89.9	92.5	96.1	108.5	103.4	88.5	140.5	156.4	142.1	164.3	160.2	164.6	128.8	124.5	145.4	129.5	133.2	138.5	156.3	148.9	127.4	134.6	153.4	133.3	153.2	150.2	158.3	121.5	117.2	140.1	121.7	120.3	129.3	146.7	148.9	124.8	3	3	3	3	3	3	3	3	3	3	3	3	3	3	3		High	High	High	High	High	High	High	High	High	High	High	High	High	High	High	High	1.836e-05	4.49e-07	4.77
	High	[R].DLLAVVFYGTEKDK.[N]	2xTMTpro [K12; K14]; 1xTMTpro [N-Term]	9.56864e-08	1.5452e-05	1	P12956	P12956 [81-94]		1	2510.47																																																																																			No Quan Values	High	High	High	High	High	High	High	High	High	High	High	High	High	High	High	High	1.836e-05	3.214e-08	5.31
	High	[R].DIISIAEDEDLR.[V]	1xTMTpro [N-Term]	2.01536e-06	1.5452e-05	5	P12956	P12956 [219-230]		0	1692.9	0.918	0.995	0.917	0.99	0.987025	0.999979	0.992982	0.999993	2.1	10.8	3.45	12.78	93.7	101.3	102.1	101.8	101.1	2.75	7.5	9.29	3.63	5.93	91.8	92.9	96.7	99.2	113.3	100.4	101.5	101.2	85.8	107	100.2	100.9	100.2	98.9	110.1	55.2	55.8	58.1	59.6	68.1	60.3	61	60.8	51.6	64.3	60.2	60.6	60.2	59.5	66.2	52.9	54.8	54.5	55.6	63.9	58	57.5	57.2	49.7	60.5	54.4	56.6	56.5	59.5	64.8	2	2	2	2	2	2	2	2	2	2	2	2	2	2	2		High	High	High	High	High	High	High	High	High	High	High	High	High	High	High	High	1.836e-05	7.819e-07	3.22
	High	[R].DIISIAEDEDLRVHFEESSK.[L]	1xTMTpro [K20]; 1xTMTpro [N-Term]	4.71867e-07	1.5452e-05	3	P12956	P12956 [219-238]		1	2940.54																																																																																			No Quan Values	High	High	High	High	High	High	High	High	High	High	High	High	High	High	High	High	1.836e-05	1.711e-07	4.82
	High	[R].DSLIFLVDASK.[A]	1xTMTpro [K11]; 1xTMTpro [N-Term]	1.09894e-05	1.5452e-05	6	P12956	P12956 [36-46]		0	1816.07	1.247	1.019	1.068	0.98	0.567077	0.999979	0.994719	0.999993	6.87	2.72	10.85	2.88	109.8	101.3	88.2	98	102.7	5.82	4.81	3.46	2.08	2.93	113.4	101.4	110.9	95.1	102.3	104.4	91	89.2	85	99	98.6	102.4	98.9	104.4	103.8	232.7	208.1	227.5	195.2	209.9	214.1	186.6	182.9	174.4	203.2	202.3	210.1	202.9	214.1	213	222.9	204.1	213.4	182.1	196.9	205.9	176	172.2	168	191	182.6	196.1	190.5	214.1	208.7	6	6	6	6	6	6	6	6	6	6	6	6	6	6	6		High	High	High	High	High	High	High	High	High	High	High	High	High	High	High	High	1.836e-05	4.643e-06	5.04
	High	[R].DTGIFLDLMHLK.[K]	1xTMTpro [K12]; 1xTMTpro [N-Term]	1.28145e-06	1.5452e-05	3	P12956	P12956 [195-206]		0	2011.15	1.059	1.017	1.03	1.156	0.998305	0.999979	1	0.991622	12.39	10.24	7.71	4.19	95	112.5	93.5	108	91	16.59	6.05	3.69	5.36	8.43	123.1	94.1	92.8	113.5	111.4	101.2	92.5	88.8	95.7	111.7	100.3	106.9	81.4	96.4	90.1	44.6	34.1	33.6	41.1	40.3	36.6	33.5	32.2	34.6	40.4	36.3	38.7	29.4	34.9	32.6	42.7	33.4	31.5	38.3	37.8	35.2	31.6	30.3	33.4	38	32.8	36.1	27.6	34.9	32	2	2	2	2	2	2	2	2	2	2	2	2	2	2	2		High	High	High	High	High	High	High	High	High	High	High	High	High	High	High	High	1.836e-05	4.893e-07	3.51
	High	[R].DTGIFLDLMHLK.[K]	1xOxidation [M9]; 1xTMTpro [K12]; 1xTMTpro [N-Term]	1.33792e-06	1.5452e-05	2	P12956	P12956 [195-206]		0	2027.15	1.039	1.503	0.843	1.036	0.999364	0.596515	0.986403	0.999993	34.2	5.96	24.17	7.24	88.9	123.8	85.2	93.7	108.5	12.47	13.61	24.02	17.06	9.81	85.2	104.8	84.8	118.7	107.7	140.4	106.6	66.2	81.6	79	110.2	89.8	120.5	104	100.6	11.6	14.2	11.5	16.1	14.6	19.1	14.5	9	11.1	10.7	15	12.2	16.4	14.1	13.7	11.1	14	10.8	15	13.7	18.4	13.7	8.5	10.7	10.1	13.5	11.4	15.4	14.1	13.4	1	1	1	1	1	1	1	1	1	1	1	1	1	1	1		High	High	High	High	High	High	High	High	High	High	High	High	High	High	High	High	1.836e-05	5.107e-07	2.83
	High	[K].EETEELK.[R]	1xTMTpro [K7]; 1xTMTpro [N-Term]	0.0444252	0.00547882	2	P12956	P12956 [332-338]		0	1485.83																																																																																			No Quan Values	High	High	High	High	High	High	High	High	High	High	High	High	High	High	High	High	0.003495	0.02909	2.84
	High	[K].ELVYPPDYNPEGK.[V]	1xTMTpro [K13]; 1xTMTpro [N-Term]	1.16714e-06	1.5452e-05	10	P12956	P12956 [527-539]		0	2129.14	1.05	1.031	1.004	1.038	0.99785	0.999979	1	0.997242	1.62	5.26	11.42	0.33	103.3	102.9	91.5	99.7	102.6	6.38	2.65	5.18	4.38	2.94	103.6	108.2	95.3	107.2	101.9	103.2	98.7	89.4	91.8	94	102.4	100.1	103.2	97.9	102.9	444.5	464	408.8	459.7	437	442.6	423.4	383.6	393.8	403.2	439.3	429.1	442.7	419.9	441.2	425.7	455.2	383.3	428.8	409.9	425.8	399.3	361.1	379.4	379.2	396.6	400.6	415.6	419.9	432.3	10	10	10	10	10	10	10	10	10	10	10	10	10	10	10		High	High	High	High	High	High	High	High	High	High	High	High	High	High	High	High	1.836e-05	4.408e-07	3.55
	High	[K].ELVYPPDYNPEGK.[V]	1xDeamidated [N9]; 1xTMTpro [K13]; 1xTMTpro [N-Term]	0.00062153	3.5286e-05	1	P12956	P12956 [527-539]		0	2130.13	1.076	1.117	0.851	0.956	0.99725	0.995904	0.932917	0.999993	9.21	23.87	15.94	16.04	90.4	109.2	89.5	98.4	112.4	20.95	10.34	6.86	13.86	7.25	91.2	126.1	87.5	113.5	93.1	110.2	90.4	92.8	81.3	101.5	99.3	78.2	118.7	113.5	102.8	20.6	28.5	19.7	25.6	21	24.9	20.4	20.9	18.3	22.9	22.4	17.6	26.8	25.6	23.2	19.7	27.9	18.5	23.9	19.7	23.9	19.2	19.7	17.7	21.6	20.2	16.5	25.2	25.6	22.7	1	1	1	1	1	1	1	1	1	1	1	1	1	1	1		High	High	High	High	High	High	High	High	High	High	High	High	High	High	High	High	2.65e-05	0.0003206	3.96
	High	[R].ETNEPVK.[T]	1xTMTpro [K7]; 1xTMTpro [N-Term]	0.0382331	0.00442585	4	P12956	P12956 [291-297]		0	1424.82	1.189	1.133	1.14	0.97	0.810281	0.990091	0.961317	0.999993	9.21	4.53	14.19	2.63	108.2	102.2	96.6	95.2	97.7	7.21	8.84	7.8	5.62	5.63	106.7	120.3	106.2	100.8	91.8	109.6	104.2	95.3	89.3	88.9	99.5	93.8	103.9	96.3	93.2	157.5	177.6	156.9	148.8	135.5	161.8	153.9	140.6	131.9	131.3	146.9	138.6	153.4	142.2	137.6	150.9	174.3	147.1	138.8	127.1	155.7	145.1	132.4	127.1	123.4	132.6	129.3	144	142.2	134.8	4	4	4	4	4	4	4	4	4	4	4	4	4	4	4		High	High	High	High	High	High	High	High	High	High	High	High	High	High	High	High	0.002779	0.02491	2.28
	High	[K].EVAALCR.[Y]	1xCarbamidomethyl [C6]; 1xTMTpro [N-Term]	0.0645551	0.00750163	1	P12956	P12956 [393-399]		0	1122.63																																																																																			No Quan Values	High	High	High	High	Not Found	High	High	High	High	High	High	High	High	High	High	High	0.004944	0.04276	2.01
	High	[R].FDDPGLMLMGFKPLVLLK.[K]	2xTMTpro [K12; K18]; 1xTMTpro [N-Term]	0.000110222	3.5286e-05	3	P12956	P12956 [340-357]		0	2946.74	0.777	0.432	0.66	0.344	0.872069	0.0260365	0.476485	0.00964077	40.56	61.27	16.7	35.66	115.9	57.5	113.6	107.9	105.1	37.72	63.05	41.97	34.34	64.73	155.8	69.8	116.7	13.1	57.9	67.7	60	114.5	150.3	108.7	78.6	156.7	47.1	105.9	196.9	20	9	15	1.7	7.4	8.7	7.7	14.7	19.3	13.9	10.1	20.1	6	13.6	25.3	19.1	8.8	14	1.6	7	8.4	7.3	13.8	18.6	13.1	9.1	18.8	5.7	13.6	24.7	1	1	1	1	1	1	1	1	1	1	1	1	1	1	1		High	High	High	High	High	High	High	High	High	High	High	High	High	High	High	High	2.65e-05	5.224e-05	4.45
	High	[K].FTVPMLK.[E]	1xTMTpro [K7]; 1xTMTpro [N-Term]	0.0540572	0.00656806	3	P12956	P12956 [576-582]		0	1443.89	1.106	1.085	0.988	0.989	0.975362	0.999979	0.999821	0.999993	4.11	1.59	4.61	2.61	102.3	102.6	95.4	96.1	103.6	4.45	2.69	3.7	2.5	0.47	99.3	102.2	108.3	102.5	104.1	98.8	99.5	92.4	95.3	93.4	96	98.2	103.7	103.5	102.8	152	156.4	165.7	156.8	159.3	151.1	152.2	141.4	145.8	143	146.8	150.3	158.6	158.3	157.2	145.5	153.4	155.4	146.3	149.5	145.4	143.5	133.1	140.5	134.4	132.6	140.3	148.9	158.3	154	3	3	3	3	3	3	3	3	3	3	3	3	3	3	3		High	High	High	High	High	High	High	High	High	High	High	High	High	High	High	High	0.004262	0.03566	2.48
	High	[K].FTVPMLK.[E]	1xOxidation [M5]; 1xTMTpro [K7]; 1xTMTpro [N-Term]	0.0770555	0.00846549	2	P12956	P12956 [576-582]		0	1459.88	1.04	1.045	0.966	0.934	0.999364	0.999979	0.996269	0.999993	2.81	16.63	13.77	2.15	101.4	101.8	94.4	97.4	105	6.89	5.46	5.53	7.86	5.71	110.7	101.7	96.6	108.1	97	102.1	87.7	97.8	94.7	89.2	104.5	97.7	97.6	105.3	109.3	158	145.3	138	154.4	138.4	145.8	125.3	139.7	135.2	127.4	149.2	139.5	139.4	150.3	156.1	151.4	142.5	129.4	144	129.9	140.2	118.1	131.5	130.3	119.8	134.7	130.2	130.8	150.3	152.9	2	2	2	2	2	2	2	2	2	2	2	2	2	2	2		High	High	High	High	High	High	High	High	High	High	High	High	High	High	High	High	0.005653	0.05146	2.1
	High	[K].GQQGQK.[R]	1xTMTpro [K6]; 1xTMTpro [N-Term]	0.0573553	0.00686668	1	P12956	P12956 [124-129]		0	1253.75	1.063	1.199	1.09	1.431	0.996217	0.950349	0.992982	0.272747	7.36	15.03	13.49	13.46	97.1	124.9	91.6	96.9	89.4	1.29	18.39	8.87	4.55	10.61	99.6	97.3	99.4	130.8	127.8	92.2	93.7	82.6	98.3	99.1	106.6	98.2	91.4	81.9	101.3	65.2	63.7	65	85.6	83.6	60.3	61.3	54	64.4	64.9	69.8	64.3	59.8	53.6	66.3	62.5	62.5	61	79.9	78.4	58	57.8	50.9	62	61	63	60	56.2	53.6	64.9	1	1	1	1	1	1	1	1	1	1	1	1	1	1	1		High	High	High	High	High	High	High	High	High	High	High	High	High	High	High	High	0.004497	0.03783	2.7
	High	[K].HDNEGSGSK.[R]	1xTMTpro [K9]; 1xTMTpro [N-Term]	0.000305382	3.5286e-05	3	P12956	P12956 [545-553]		0	1538.81	1.085	1.07	0.962	1.053	0.987025	0.999979	0.998829	0.999993	2.18	6.18	6.09	3.01	101.4	102.8	91.7	100.9	103.1	4.53	4.37	5.86	6.99	6.83	101.1	107.8	98.9	99.4	102.5	108.3	91.4	100.8	91.2	89.2	100.6	101.3	109.4	95.4	102.8	92.2	98.4	90.3	90.7	93.5	98.8	83.4	92	83.2	81.4	91.8	92.4	99.8	87	93.8	88.4	96.5	84.6	84.6	87.7	95.1	78.6	86.6	80.2	76.5	82.9	86.3	93.7	87	91.9	3	3	3	3	3	3	3	3	3	3	3	3	3	3	3		High	High	High	High	High	High	High	High	High	High	High	High	High	High	High	High	2.65e-05	0.0001517	3.92
	High	[R].KHDNEGSGSK.[R]	2xTMTpro [K1; K10]; 1xTMTpro [N-Term]	0.00213728	0.000110349	1	P12956	P12956 [544-553]		1	1971.11																																																																																			No Quan Values	High	High	High	High	High	High	High	High	High	High	High	High	High	High	High	High	6.621e-05	0.001179	2.05
	High	[R].KMPFTEK.[I]	2xTMTpro [K1; K7]; 1xTMTpro [N-Term]	0.0460448	0.00575645	2	P12956	P12956 [445-451]		1	1793.08	1.124	1.229	1.128	1.118	0.9575	0.896766	0.972957	0.991622	19.53	18.18	0.97	5.46	112.3	105	99.9	83.2	99.6	11.45	4.43	19.55	17.92	7.5	91.3	113.5	110.6	100.6	103.3	109.6	128.6	89.2	98.4	81.9	108.5	79.5	86.8	100	98.1	56.1	69.7	67.9	61.8	63.4	67.3	79	54.8	60.4	50.3	66.6	48.8	53.3	61.4	60.2	53.7	68.3	63.7	57.6	59.5	64.7	74.5	51.6	58.2	47.3	60.2	45.5	50	61.4	59	1	1	1	1	1	1	1	1	1	1	1	1	1	1	1		High	High	High	High	High	High	High	High	High	High	High	High	High	High	High	High	0.003667	0.03016	2.67
	High	[R].KMPFTEK.[I]	1xOxidation [M2]; 2xTMTpro [K1; K7]; 1xTMTpro [N-Term]	0.0503428	0.00620821	1	P12956	P12956 [445-451]		1	1809.08	1.28	1.155	1.193	1.195	0.564146	0.976502	0.885362	0.900274	4.15	26.06	8.65	6.21	111.1	105.9	98.2	91.7	93.1	10.33	6.9	9.85	12.59	5.92	110.6	128.7	106.2	115.4	101	105.5	99.9	97.8	83	82.8	106.1	91.3	92.7	84.5	94.6	71.7	83.4	68.9	74.9	65.5	68.4	64.8	63.4	53.8	53.7	68.8	59.2	60.1	54.8	61.3	68.7	81.9	64.6	69.8	61.4	65.8	61.1	59.7	51.9	50.5	62.1	55.3	56.4	54.8	60.1	1	1	1	1	1	1	1	1	1	1	1	1	1	1	1		High	High	High	High	High	High	High	High	High	High	High	High	High	High	High	High	0.003981	0.03311	1.45
	High	[K].KPGGFDISLFYR.[D]	1xTMTpro [K1]; 1xTMTpro [N-Term]	0.000550157	3.5286e-05	6	P12956	P12956 [207-218]		0	2008.15	1.136	1.07	0.919	0.799	0.955701	0.999979	0.992982	0.837289	4.79	4.44	7.93	3.56	107.9	94.5	92	88.3	117.3	4.13	1.83	14.45	4.44	16.17	101.2	109.2	108.5	95	97.7	94.3	89.1	115.4	92.5	88.8	83.3	90.8	91	125.1	118	59.3	64	63.6	55.7	57.2	55.3	52.2	67.6	54.2	52	48.8	53.2	53.3	73.3	69.2	56.8	62.8	59.6	52	53.7	53.2	49.2	63.7	52.2	48.9	44.1	49.7	50	73.3	67.8	3	3	3	3	3	3	3	3	3	3	3	3	3	3	3		High	High	High	High	High	High	High	High	High	High	High	High	High	High	High	High	2.65e-05	0.000282	2.59
	High	[K].KQELLEALTK.[H]	2xTMTpro [K1; K10]; 1xTMTpro [N-Term]	8.82385e-05	3.5286e-05	5	P12956	P12956 [596-605]		1	2085.31	1.134	1.006	1.051	0.998	0.911958	0.999979	0.997148	0.999993	0.66	11.93	5.8	13.77	104.1	102	89.2	101.4	103.4	3.8	5.32	2.52	5.02	6.31	110.3	102.3	105.2	94.5	103.1	104.4	88.7	90.2	93.2	106.1	102.5	96	105	93.8	104.6	394.9	366.4	376.8	338.4	369.2	373.7	317.6	323	333.7	379.8	367.1	343.8	375.9	335.7	374.5	378.3	359.5	353.4	315.7	346.3	359.5	299.5	304.1	321.5	357.2	331.4	321	352.9	335.7	366.9	5	5	5	5	5	5	5	5	5	5	5	5	5	5	5		High	High	High	High	High	High	High	High	High	High	High	High	High	High	High	High	2.65e-05	4.134e-05	3.81
	High	[R].LGSLVDEFK.[E]	1xTMTpro [K9]; 1xTMTpro [N-Term]	0.000990219	9.68797e-05	4	P12956	P12956 [518-526]		0	1615.96	0.97	0.874	1.005	0.831	0.999329	0.896766	1	0.81092	3.81	18.66	2.37	14.04	102.3	96.5	98.5	100.7	102.1	5.4	13.45	8.68	7.52	8.22	103.5	93.9	103.1	98.3	97.3	76.7	89.3	99.3	106.3	112.5	97.3	101.5	102.9	117.1	101	182.1	165.3	181.5	173	171.3	134.9	157.2	174.8	187.1	198	171.4	178.8	181.2	206.2	177.8	174.4	162.2	170.2	161.4	160.7	129.8	148.3	164.6	180.3	186.1	154.7	166.9	170.1	206.2	174.2	4	4	4	4	4	4	4	4	4	4	4	4	4	4	4		High	High	High	High	High	High	High	High	High	High	High	High	High	High	High	High	5.964e-05	0.0005218	3.16
	High	[R].LGSLVDEFKELVYPPDYNPEGK.[V]	2xTMTpro [K9; K22]; 1xTMTpro [N-Term]	5.30023e-05	1.5452e-05	1	P12956	P12956 [518-539]		1	3421.87																																																																																			No Quan Values	High	High	High	High	High	High	High	High	High	High	High	High	High	High	High	High	1.836e-05	2.414e-05	3.47
	High	[R].LGSLVDEFKELVYPPDYNPEGK.[V]	1xDeamidated [N18]; 2xTMTpro [K9; K22]; 1xTMTpro [N-Term]	0.0301453	0.00328437	1	P12956	P12956 [518-539]		1	3422.86	1.88	0.792	1.711	1.161	0.0541918	0.922381	0.149922	0.988395	3.01	4.23	27.42	16.29	120	100.5	81.1	123.3	75.2	16.31	12.87	34.9	15.25	17.83	144.9	114.1	107.6	83	107.5	95.6	77.1	59.5	117.1	104.8	141.1	117.2	71.5	66.7	92.4	27.9	22	20.7	16	20.7	18.4	14.9	11.5	22.6	20.2	27.2	22.6	13.8	12.9	17.8	26.8	21.6	19.4	14.9	19.4	17.7	14	10.8	21.7	19	24.5	21.1	12.9	12.9	17.5	1	1	1	1	1	1	1	1	1	1	1	1	1	1	1		High	High	High	High	High	High	High	High	High	High	High	High	High	High	High	High	0.001982	0.01934	2.97
	High	[R].ILELDQFK.[G]	1xTMTpro [K8]; 1xTMTpro [N-Term]	0.00210722	0.000110349	4	P12956	P12956 [116-123]		0	1613.98	1.063	1.079	0.921	0.901	0.99725	0.999979	0.990249	0.991622	9.83	16.03	3.42	0.85	103.3	100.5	95.6	93.8	106.8	9.38	2.78	4.57	11.65	3.33	94.9	114.4	103.3	101.2	96.1	100.5	95.6	89	97.2	93.8	106	84	105.4	106.7	112.2	105.7	127.4	115.1	112.7	107.1	111.9	106.5	99.2	108.2	104.4	118	93.6	117.4	118.9	125	101.2	125	107.9	105.2	100.4	107.7	100.4	93.4	104.3	98.2	106.6	87.3	110.2	118.9	122.4	3	3	3	3	3	3	3	3	3	3	3	3	3	3	3		High	High	High	High	High	High	High	High	High	High	High	High	High	High	High	High	6.621e-05	0.00116	3.15
	High	[K].IISSDRDLLAVVFYGTEK.[D]	1xTMTpro [K18]; 1xTMTpro [N-Term]	3.27906e-08	1.5452e-05	3	P12956	P12956 [75-92]		1	2634.5	1.173	1.29	0.973	0.968	0.942861	0.833476	1	0.999993	10.28	0.44	17.46	0.23	109.4	107	87	84.1	112.4	9.08	1.21	9.35	14.95	3.44	99.4	118.8	106.5	104.2	103.5	105.9	84.7	82.1	97.5	80.8	104.3	81.9	114.2	106.7	109.4	39.3	47	42.1	41.2	40.9	41.9	33.5	32.5	38.6	31.9	41.3	32.4	45.2	42.2	43.3	37.7	46.1	39.5	38.4	38.4	40.3	31.6	30.6	37.2	30	37.3	30.2	42.4	42.2	42.4	1	1	1	1	1	1	1	1	1	1	1	1	1	1	1		High	High	High	High	High	High	High	High	High	High	High	High	High	High	High	High	1.836e-05	1.043e-08	5.9
	High	[K].IMATPEQVGK.[M]	1xTMTpro [K10]; 1xTMTpro [N-Term]	0.000133785	3.5286e-05	4	P12956	P12956 [452-461]		0	1681.98	1.201	1.128	1.017	0.933	0.76251	0.992259	1	0.999993	5.45	7.22	0.21	7.8	112	100.1	90.7	89.8	107.4	1.64	4.27	5.13	4.61	2.56	111.5	108.2	111.2	97.1	99.4	105.4	97.9	90.1	89.3	86.1	94.3	89.1	109.6	106.6	104.2	210	203.9	209.6	183	187.3	198.7	184.4	169.7	168.3	162.2	177.7	167.9	206.6	200.8	196.3	201.2	200	196.5	170.7	175.7	191.1	173.9	159.8	162.1	152.5	160.4	156.8	193.9	200.8	192.3	4	4	4	4	4	4	4	4	4	4	4	4	4	4	4		High	High	High	High	High	High	High	High	High	High	High	High	High	High	High	High	2.65e-05	6.375e-05	3.12
	High	[K].IMATPEQVGK.[M]	1xOxidation [M2]; 1xTMTpro [K10]; 1xTMTpro [N-Term]	0.000759733	7.91252e-05	4	P12956	P12956 [452-461]		0	1697.98	1.147	1.068	1.06	0.945	0.897596	0.999979	0.996015	0.999993	5.44	6.73	2.79	1.11	107.8	102.3	93.9	94.3	101.7	1.4	4.75	4.89	5.5	5.12	107.3	110.3	108.3	106.1	102.8	96.6	97.1	88.2	94.4	86.8	96.3	94.8	99.3	109.6	102.2	198.7	204.2	200.6	196.5	190.5	178.9	179.7	163.3	174.8	160.8	178.4	175.5	183.9	203	189.2	190.3	200.3	188.1	183.3	178.6	172.1	169.5	153.8	168.4	151.2	161.1	163.8	172.7	203	185.4	4	4	4	4	4	4	4	4	4	4	4	4	4	4	4		High	High	High	High	High	High	High	High	High	High	High	High	High	High	High	High	5.054e-05	0.0003959	2.59
	High	[R].IMLFTNEDNPHGNDSAK.[A]	1xTMTpro [K17]; 1xTMTpro [N-Term]	1.39129e-10	1.5452e-05	5	P12956	P12956 [166-182]		0	2511.28	1.337	1.264	1.131	0.995	0.603904	0.855347	0.989489	0.999993	12.17	14.56	15.54	1.12	116.4	106.1	84.6	89.9	103	9.44	8.46	3.85	12.41	7.07	100.1	118.4	118.6	107.8	104.1	122	86	88.6	82	75.6	91.4	96.5	109.2	104.7	95	39.8	47.1	47.2	42.9	41.4	48.5	34.2	35.2	32.6	30.1	36.4	38.4	43.4	41.7	37.8	38.2	46.2	44.3	40	38.9	46.7	32.3	33.2	31.4	28.3	32.8	35.8	40.8	41.7	37	2	2	2	2	2	2	2	2	2	2	2	2	2	2	2		High	High	High	High	High	High	High	High	High	High	High	High	High	High	High	High	1.836e-05	3.388e-11	6.31
	High	[R].IMLFTNEDNPHGNDSAK.[A]	1xDeamidated [N13]; 1xTMTpro [K17]; 1xTMTpro [N-Term]	5.09341e-06	1.5452e-05	1	P12956	P12956 [166-182]		0	2512.26	1.703	0.808	0.808	0.622	0.345266	0.941321	0.884113	0.411099	44.04	37.05	0.4	34.83	128.8	82.6	75.6	102.2	110.8	20.77	31.94	23.92	13.6	27.87	126.5	87.9	131.9	81.1	52	101.8	74.3	96.2	59.7	100.4	121.7	94.5	99.7	108.8	163.6	17	11.8	17.7	10.9	7	13.7	10	12.9	8	13.5	16.4	12.7	13.4	14.6	22	16.3	11.6	16.6	10.2	6.6	13.2	9.4	12.2	7.7	12.7	14.8	11.9	12.6	14.6	21.6	1	1	1	1	1	1	1	1	1	1	1	1	1	1	1		High	High	High	High	High	High	High	High	High	High	High	High	High	High	High	High	1.836e-05	2.081e-06	3.88
	High	[R].IMLFTNEDNPHGNDSAK.[A]	1xOxidation [M2]; 1xTMTpro [K17]; 1xTMTpro [N-Term]	1.09688e-07	1.5452e-05	4	P12956	P12956 [166-182]		0	2527.27	1.196	1.341	0.901	0.957	0.90026	0.652453	0.988556	0.999993	0.21	7	20.22	7.59	103	109.4	93.1	87.5	106.9	17.25	9.39	5.38	7.48	6.13	105.1	113.7	80.6	111.6	99.2	119.8	87.9	95	97.6	79.5	91.7	89.3	116.7	109	103.3	49.3	53.4	37.8	52.4	46.5	56.2	41.2	44.6	45.8	37.3	43	41.9	54.7	51.1	48.4	47.2	52.3	35.4	48.8	43.7	54.1	38.9	42	44.1	35	38.8	39.1	51.4	51.1	47.5	2	2	2	2	2	2	2	2	2	2	2	2	2	2	2		High	High	High	High	High	High	High	High	High	High	High	High	High	High	High	High	1.836e-05	3.701e-08	3.87
	High	[R].IMLFTNEDNPHGNDSAK.[A]	1xDeamidated [N13]; 1xOxidation [M2]; 1xTMTpro [K17]; 1xTMTpro [N-Term]	0.00193538	0.000110349	2	P12956	P12956 [166-182]		0	2528.26	1.039	1.22	1.122	1.11	0.999364	0.964129	0.993874	0.999993	18.87	16.26	22.47	24.67	105.7	106	96.2	86.9	105.3	8.61	14.03	25.48	26.82	15.71	99.9	105.7	118.1	123.7	105.9	93.6	96.1	116.5	68.8	117.5	86.8	69.2	111.4	81.8	105.2	16.2	17.2	19.2	20.1	17.2	15.2	15.6	18.9	11.2	19.1	14.1	11.2	18.1	13.3	17.1	15.5	16.8	18	18.7	16.1	14.6	14.7	17.8	10.8	18	12.7	10.5	17	13.3	16.7	1	1	1	1	1	1	1	1	1	1	1	1	1	1	1		High	High	High	High	High	High	High	High	High	High	High	High	High	High	High	High	6.621e-05	0.001058	2.69
	High	[K].IQVTPPGFQLVFLPFADDK.[R]	1xTMTpro [K19]; 1xTMTpro [N-Term]	2.01536e-06	1.5452e-05	3	P12956	P12956 [425-443]		0	2740.56	1.018	0.961	0.993	0.89	0.999364	0.999979	1	0.981942	5.5	0.03	0.64	2.09	103.6	97.6	101.7	92.7	104.4	4.38	5.37	9.33	5.35	5.61	103.9	99.9	109	97.8	89.2	98.2	89	101.9	107	101.7	92.8	92.9	104.6	100.2	111.9	99.4	95.7	104.4	93.6	85.4	94	85.3	97.5	102.5	97.4	88.9	89	100.2	95.9	107.2	95.2	93.8	97.9	87.3	80.1	90.5	80.4	91.8	98.8	91.6	80.2	83.1	94	95.9	105	3	3	3	3	3	3	3	3	3	3	3	3	3	3	3		High	High	High	High	High	High	High	High	High	High	High	High	High	High	High	High	1.836e-05	7.861e-07	3.85
	High	[K].IQVTPPGFQLVFLPFADDK.[R]	1xDeamidated [Q9]; 1xTMTpro [K19]; 1xTMTpro [N-Term]	0.0102157	0.00115337	1	P12956	P12956 [425-443]		0	2741.54																																																																																			No Quan Values	High	High	High	High	High	High	High	High	High	High	High	High	High	High	High	High	0.0006988	0.006133	3.21
	High	[K].IQVTPPGFQLVFLPFADDKR.[K]	1xTMTpro [K19]; 1xTMTpro [N-Term]	8.92811e-09	1.5452e-05	4	P12956	P12956 [425-444]		1	2896.66	1.033	0.909	0.849	0.751	0.999364	0.999608	0.9294	0.815774	42.89	5.69	24.14	13.18	111	80.4	107.4	95.8	105.6	21.69	12.39	10.99	8.07	18.7	122.5	79.4	114.4	70	89.7	82.8	91.9	113	110.7	102.6	98.7	87.6	93.2	108.8	134.7	38.9	25.2	36.3	22.2	28.5	26.3	29.2	35.9	35.2	32.6	31.4	27.8	29.6	34.6	42.8	37.3	24.8	34.1	20.7	26.7	25.3	27.5	33.8	33.9	30.6	28.3	26	27.8	34.6	41.9	2	2	2	2	2	2	2	2	2	2	2	2	2	2	2		High	High	High	High	High	High	High	High	High	High	High	High	High	High	High	High	1.836e-05	2.66e-09	5.81
	High	[R].NLEALALDLMEPEQAVDLTLPK.[V]	1xTMTpro [K22]; 1xTMTpro [N-Term]	1.23056e-07	1.5452e-05	5	P12956	P12956 [489-510]		0	3031.69	1.109	1.121	0.96	1.038	0.976233	0.992156	0.998344	0.999993	10.96	6.22	6.8	8.86	104.7	102	92.1	91	110.2	1.81	7.39	8.75	13.82	9.94	104.4	101.9	105.6	101.7	99.8	114.1	86.7	91.8	102.8	90.8	80.9	106.3	92.4	110.9	109.9	97.9	95.5	99	95.4	93.6	107	81.3	86.1	96.4	85.1	75.8	99.7	86.7	104	103	93.8	93.7	92.8	89	87.8	102.9	76.7	81.1	92.8	80	68.5	93	81.4	104	101	4	4	4	4	4	4	4	4	4	4	4	4	4	4	4		High	High	High	High	High	High	High	High	High	High	High	High	High	High	High	High	1.836e-05	4.183e-08	1.99
	High	[R].NLEALALDLMEPEQAVDLTLPK.[V]	1xOxidation [M10]; 1xTMTpro [K22]; 1xTMTpro [N-Term]	1.16714e-06	1.5452e-05	3	P12956	P12956 [489-510]		0	3047.68	1.136	1.179	1.012	1.028	0.959744	0.943067	1	0.999993	3.91	14.51	0.84	6.07	104.1	105.7	87.6	98.4	104.2	3.3	6.33	5.8	10.74	0.88	99.7	104.4	106.4	103.4	106	116.4	87.8	86.6	96.2	99.8	81.9	98.7	104.9	103.2	104.5	58	60.8	61.9	60.2	61.7	67.7	51.1	50.4	56	58.1	47.6	57.4	61	60	60.8	55.6	59.6	58.1	56.1	57.9	65.2	48.2	47.5	54	54.6	43	53.6	57.3	60	59.6	3	3	3	3	3	3	3	3	3	3	3	3	3	3	3		High	High	High	High	High	High	High	High	High	High	High	High	High	High	High	High	1.836e-05	4.419e-07	3.64
	High	[R].NLEALALDLMEPEQAVDLTLPK.[V]	1xDeamidated [N1]; 1xOxidation [M10]; 1xTMTpro [K22]; 1xTMTpro [N-Term]	0.00347153	0.000280961	1	P12956	P12956 [489-510]		0	3048.67																																																																																			No Quan Values	Not Found	Not Found	Not Found	High	High	High	High	Not Found	High	High	High	High	Not Found	Not Found	High	High	0.0001594	0.001956	2.4
	High	[R].NIPPYFVALVPQEEELDDQK.[I]	1xTMTpro [K20]; 1xTMTpro [N-Term]	6.18819e-09	1.5452e-05	4	P12956	P12956 [405-424]		0	2952.59	1.191	1.112	1.049	1.071	0.849592	0.992795	0.998829	0.999993	6.42	19.83	10.87	1.29	108.1	104.3	90.7	93.8	103.1	4.01	10.47	9.69	3.99	4.47	109.1	101.2	107.7	103.9	114.5	92.8	87.8	104.8	90.4	93.4	90.8	98.2	96.9	105.9	102.7	96.9	89.8	95.6	92.2	101.6	82.4	77.9	93	80.2	82.9	80.6	87.2	86	94	91.1	92.8	88.1	89.6	86	95.3	79.2	73.5	87.5	77.3	78	72.8	81.4	80.8	94	89.3	3	3	3	3	3	3	3	3	3	3	3	3	3	3	3		High	High	High	High	High	High	High	High	High	High	High	High	High	High	High	High	1.836e-05	1.823e-09	6.44
	High	[K].NIYVLQELDNPGAK.[R]	1xTMTpro [K14]; 1xTMTpro [N-Term]	3.35921e-09	1.5452e-05	3	P12956	P12956 [101-114]		0	2182.24	1.104	1.017	1.033	0.926	0.985332	0.999979	1	0.999833	10.22	0.14	7.3	0.6	105.4	98.8	93.3	95.9	106.6	3.97	4.83	6.8	1.71	8.54	100.7	108.9	104.3	105.4	97.7	96.5	91.2	92.3	102.9	93	96.2	94.9	114.2	105.5	96.2	107	115.8	110.9	112.1	103.9	102.6	96.9	98.1	109.4	98.9	102.3	100.9	121.4	112.1	102.3	102.5	113.6	104	104.5	97.5	98.7	91.4	92.4	105.5	93	92.4	94.2	114	112.1	100.2	3	3	3	3	3	3	3	3	3	3	3	3	3	3	3		High	High	High	High	High	High	High	High	High	High	High	High	High	High	High	High	1.836e-05	9.539e-10	4.7
	High	[K].QELLEALTK.[H]	1xTMTpro [K9]; 1xTMTpro [N-Term]	0.000707177	5.8269e-05	5	P12956	P12956 [597-605]		0	1653.01	1.374	1.083	1.077	1.062	0.365481	0.999979	0.994719	0.999993	9.65	6.23	3.74	4.73	112.3	105.9	85.3	94.3	102.2	4.39	4.67	12.13	11.27	4.19	113.1	108	118	106.7	112.8	102.8	94.3	73.8	85.9	102.8	82	95	105	102.9	96.8	88.2	84.2	92	83.2	88	80.2	73.5	57.6	67	80.2	64	74.1	81.9	80.3	75.5	84.5	82.6	86.3	77.6	82.5	77.1	69.3	54.2	64.5	75.4	57.8	69.1	76.9	80.3	74	3	3	3	3	3	3	3	3	3	3	3	3	3	3	3		High	High	High	High	High	High	High	High	High	High	High	High	High	High	High	High	3.919e-05	0.0003678	3.56
	High	[R].QIILEKEETEELK.[R]	2xTMTpro [K6; K13]; 1xTMTpro [N-Term]	2.97104e-06	1.5452e-05	4	P12956	P12956 [326-338]		1	2514.48	0.869	1.165	1.083	1.262	0.918804	0.960604	0.994719	0.720412	27.79	2.07	4.9	6.93	99	114.9	97.3	97.3	91.5	19.22	7.95	11.78	0.81	0.98	71.3	99	103.8	114.8	129.3	111.6	97.3	113.9	90.9	98.5	97.3	97.1	91	91.4	92.7	68.3	94.8	99.4	110	123.8	106.9	93.2	109.1	87.1	94.4	93.2	93	87.2	87.6	88.8	65.4	93	93.2	102.6	116.1	102.8	87.9	102.7	83.9	88.8	84.1	86.8	81.8	87.6	87	2	2	2	2	2	2	2	2	2	2	2	2	2	2	2		High	High	High	High	High	High	High	High	High	High	High	High	High	High	High	High	1.836e-05	1.178e-06	4.55
	High	[R].QIILEKEETEELK.[R]	1xDeamidated [Q1]; 2xTMTpro [K6; K13]; 1xTMTpro [N-Term]	0.00112624	9.68797e-05	1	P12956	P12956 [326-338]		1	2515.47	1.159	1.109	0.942	0.891	0.958246	0.999608	0.997148	0.995585	47.81	0.46	21.55	24.91	106	100.3	91.4	86.2	116.2	30.37	18.47	16.82	7.2	8.55	77.8	143.4	104.6	122.8	85.5	98.9	99	70.6	90.2	85	77.3	89.2	114.6	130.1	111	21.3	39.3	28.7	33.7	23.4	27.1	27.2	19.3	24.7	23.3	21.2	24.5	31.4	35.7	30.4	20.4	38.6	26.9	31.4	22	26.1	25.6	18.2	23.8	21.9	19.1	22.8	29.5	35.7	29.8	1	1	1	1	1	1	1	1	1	1	1	1	1	1	1		High	High	High	High	High	High	High	High	High	High	High	High	High	High	High	High	5.964e-05	0.0006009	4.33
	High	[R].QIILEKEETEELKR.[F]	2xTMTpro [K6; K13]; 1xTMTpro [N-Term]	0.00128074	9.68797e-05	3	P12956	P12956 [326-339]		2	2670.59	1.097	1.109	1.023	0.795	0.987025	0.992156	1	0.837737	12.85	14.31	7.16	12.03	113.9	88.2	103.9	82.5	111.4	7.89	10.79	4.51	20.42	2.41	103.7	111.4	121.4	86.3	79.3	98	103.6	101.5	94.9	77.8	110.9	80.6	108.4	108.9	113.2	76.2	81.8	89.2	63.4	58.3	72	76.1	74.6	69.8	57.2	81.5	59.3	79.7	80	83.2	73	80.3	83.7	59.1	54.7	69.3	71.8	70.2	67.2	53.8	73.6	55.3	74.8	80	81.5	2	2	2	2	2	2	2	2	2	2	2	2	2	2	2		High	High	High	High	High	High	High	High	High	High	High	High	High	High	High	High	5.964e-05	0.0006832	2.5
	High	[R].SDSFENPVLQQHFR.[N]	1xTMTpro [N-Term]	8.73766e-09	1.5452e-05	5	P12956	P12956 [475-488]		0	2008.02	1.133	1.065	1.045	1.148	0.972158	0.999979	0.999943	0.964823	11.79	6.83	5.34	9.78	100.9	109.4	89.1	104	96.5	3.28	0.8	13.87	5.44	9.2	96.2	102.6	100.7	108.9	109.2	110.5	108.5	83.9	88.9	96.5	107.4	103.8	84.8	101.8	96.3	51.3	54.7	53.7	58.1	58.2	58.9	57.9	44.8	47.4	51.4	57.3	55.3	45.2	54.3	51.4	49.2	53.7	50.3	54.2	54.6	56.7	54.6	42.1	45.7	48.4	51.7	51.7	42.5	54.3	50.3	3	3	3	3	3	3	3	3	3	3	3	3	3	3	3		High	High	High	High	High	High	High	High	High	High	High	High	High	High	High	High	1.836e-05	2.603e-09	5.64
	High	[R].SQIYGSR.[Q]	1xTMTpro [N-Term]	0.0366487	0.0042223	2	P12956	P12956 [319-325]		0	1114.62																																																																																			No Quan Values	High	High	High	High	High	High	High	High	High	High	High	High	High	High	High	High	0.002601	0.02375	2.44
	High	[K].TEGDEEAEEEQEENLEASGDYK.[Y]	1xTMTpro [K22]; 1xTMTpro [N-Term]	3.50724e-09	1.5452e-05	7	P12956	P12956 [10-31]		0	3109.41	1.187	1.121	1.036	1.032	0.78347	0.995904	0.999619	0.999993	6.3	10.81	2.42	5.72	106.2	107.2	90.7	95.6	100.3	8.66	5.41	5.91	5.26	7.35	109.1	107.7	92.9	108.7	100.8	112.1	91.9	87	97.9	96.9	103.4	93.2	105.3	101.6	91.2	261.8	258.4	223.1	260.8	242	269.2	220.7	208.9	235	232.7	248.2	223.8	252.8	243.9	219	250.8	253.5	209.2	243.3	227	258.9	208.1	196.7	226.5	218.8	224.1	208.9	237.3	243.9	214.5	7	7	7	7	7	7	7	7	7	7	7	7	7	7	7		High	High	High	High	High	High	High	High	High	High	High	High	High	High	High	High	1.836e-05	1.004e-09	5.21
	High	[K].TEGDEEAEEEQEENLEASGDYK.[Y]	1xDeamidated [N14]; 1xTMTpro [K22]; 1xTMTpro [N-Term]	1.80939e-06	1.5452e-05	2	P12956	P12956 [10-31]		0	3110.39	1.158	1.12	1.135	1.224	0.955721	0.992156	0.982782	0.928964	3.51	3.75	0.89	19.9	110.7	105	92	94.8	97.5	6.04	8.03	5.77	12.84	16.83	110.4	103.6	117	119	103.2	104.7	91.5	91.7	101	106.3	94.5	82.1	97.2	74.3	103.7	51.4	48.3	54.5	55.5	48.1	48.8	42.6	42.7	47.1	49.5	44	38.3	45.3	34.6	48.3	49.3	47.4	51.1	51.8	45.1	47	40.2	40.2	45.4	46.6	39.8	35.7	42.5	34.6	47.3	2	2	2	2	2	2	2	2	2	2	2	2	2	2	2		High	High	High	High	High	High	High	High	High	High	High	High	High	High	High	High	1.836e-05	6.992e-07	5.43
	High	[R].TFNTSTGGLLLPSDTK.[R]	1xTMTpro [K16]; 1xTMTpro [N-Term]	1.07132e-09	1.5452e-05	7	P12956	P12956 [302-317]		0	2260.27	1.078	1.081	1.056	1.041	0.987025	0.999979	0.998344	0.999993	1.59	10.76	5.85	3.76	103.6	105.1	96.2	97.2	97.8	2.04	4.15	2.9	4.73	3.31	107.4	103.9	103.6	105.3	107.9	99.4	92	96.4	97.2	97.4	90.6	99.2	97.8	103.7	98.1	218.8	211.5	211	214.5	219.7	202.5	187.5	196.3	197.9	198.4	184.5	202	199.3	211.1	199.7	209.6	207.5	197.8	200.1	206.1	194.8	176.8	184.8	190.7	186.6	166.6	188.6	187	211.1	195.7	6	6	6	6	6	6	6	6	6	6	6	6	6	6	6		High	High	High	High	High	High	High	High	High	High	High	High	High	High	High	High	1.836e-05	2.89e-10	4.08
	High	[R].TFNTSTGGLLLPSDTK.[R]	1xDeamidated [N3]; 1xTMTpro [K16]; 1xTMTpro [N-Term]	1.18474e-09	1.5452e-05	2	P12956	P12956 [302-317]		0	2261.25																																																																																			No Quan Values	High	High	High	High	High	High	High	High	High	High	High	High	High	High	High	High	1.836e-05	3.219e-10	4.48
	High	[R].TFNTSTGGLLLPSDTKR.[S]	1xTMTpro [K16]; 1xTMTpro [N-Term]	2.00731e-10	1.5452e-05	2	P12956	P12956 [302-318]		1	2416.37																																																																																			No Quan Values	High	High	High	High	High	High	High	High	High	High	High	High	High	High	High	High	1.836e-05	4.975e-11	4.63
	High	[K].VEAMNK.[R]	1xOxidation [M4]; 1xTMTpro [K6]; 1xTMTpro [N-Term]	0.0856618	0.00908164	1	P12956	P12956 [511-516]		0	1315.75	1.162	1.144	0.998	0.936	0.90348	0.981576	1	0.999993	4.83	9.06	3.1	1.23	110.3	102.6	92.8	87.4	106.8	4.96	1.62	1.47	7.63	3.45	104	109.9	114.8	99.5	102.2	102.5	92.5	94.6	92	87	84.3	97.2	106.4	110.2	102.8	90.4	95.5	99.8	86.5	88.9	89.1	80.4	82.2	80	75.7	73.2	84.5	92.5	95.8	89.4	86.6	93.7	93.6	80.7	83.4	85.7	75.8	77.4	77.1	71.1	66.1	78.9	86.8	95.8	87.6	1	1	1	1	1	1	1	1	1	1	1	1	1	1	1		High	High	High	High	High	High	High	High	High	High	High	High	High	High	High	High	0.006085	0.05761	2.68
	High	[K].VEYSEEELK.[T]	1xTMTpro [K9]; 1xTMTpro [N-Term]	0.000280177	3.5286e-05	5	P12956	P12956 [557-565]		0	1733.95	1.194	1.382	1.194	0.985	0.884557	0.546056	0.896725	0.999993	1.68	12.2	4.03	32.4	108.9	104.7	92.3	87.8	106.3	9.43	18.85	4.04	14.18	11.29	127.3	109.3	107.8	105	87.8	128	97.7	92.6	90.3	70.2	88.1	92.6	106.6	108.7	88	66.9	57.4	56.7	55.2	46.2	67.3	51.3	48.6	47.5	36.9	46.3	48.7	56	57.1	46.2	64.1	56.3	53.1	51.5	43.3	64.7	48.4	45.8	45.7	34.7	41.8	45.4	52.6	57.1	45.3	2	2	2	2	2	2	2	2	2	2	2	2	2	2	2		High	High	High	High	High	High	High	High	High	High	High	High	High	High	High	High	2.65e-05	0.0001389	3.39
	High	[R].VHFEESSK.[L]	1xTMTpro [K8]; 1xTMTpro [N-Term]	0.000523201	3.5286e-05	4	P12956	P12956 [231-238]		0	1570.87	1.051	1.103	1.035	0.982	0.999168	0.999608	1	0.999993	4.32	15.08	24.93	1.66	102.8	101.3	99.8	91.8	104.3	4.44	6.36	1.18	7.96	18.17	98.7	107.8	102.7	112.6	101.2	100.9	99.7	99.7	97.7	87.2	91.7	101.8	114.7	104.2	79.5	161.2	176.1	167.6	183.8	165.2	164.7	162.8	162.8	159.5	142.4	149.7	166.1	187.2	170.1	129.8	154.4	172.7	157.2	171.4	154.9	158.4	153.5	153.3	153.7	133.9	135.2	155.1	175.7	170.1	127.1	3	3	3	3	3	3	3	3	3	3	3	3	3	3	3		High	High	High	High	High	High	High	High	High	High	High	High	High	High	High	High	2.65e-05	0.0002684	4
	High	[R].VHFEESSKLEDLLR.[K]	1xTMTpro [K8]; 1xTMTpro [N-Term]	0.000288338	3.5286e-05	1	P12956	P12956 [231-244]		1	2310.29																																																																																			No Quan Values	High	High	High	High	High	High	High	High	High	High	High	High	High	High	High	High	2.65e-05	0.0001435	4.28
High	Q13428	Treacle protein OS=Homo sapiens OX=9606 GN=TCOF1 PE=1 SV=3	0	416.859	39	58	140	58	1488	152	9.04	58	140	1.011	0.948	1.127	1.139	0.02	-0.08	0.17	0.19	0.892013	0.382287	0.17443	0.0731431	0.989507	0.933445	0.744307	0.532812	1.06	1.5	2.38	2.48	100.7	101.9	99.6	108.3	89.4	0.15	0.54	0.99	1.43	1.84	100.8	101.1	100.9	101.9	102.9	102.1	100.5	98.5	99.8	105.9	108.5	108.7	91	87.7	89.6	3794.6	3805.5	3797	3834.6	3873	3839.8	3779.6	3707	3754.9	3986	4083.5	4089.5	3423.3	3300	3370.6	3634.6	3733.1	3560.5	3577	3632.7	3694	3564.1	3490	3618.1	3748	3686.9	3817.6	3213.4	3300	3302.4	58	58	58	58	58	58	58	58	58	58	58	58	58	58	58	0
	Confidence	Annotated Sequence	Modifications	Qvality PEP	Qvality q-value	# PSMs	Master Protein Accessions	Positions in Master Proteins	Modifications in Master Proteins	# Missed Cleavages	Theo. MH+ [Da]	Abundance Ratio: (KO2) / (nt2)	Abundance Ratio: (KO3) / (nt3)	Abundance Ratio: (KO2) / (WT)	Abundance Ratio: (KO3) / (WT)	Abundance Ratio Adj. P-Value: (KO2) / (nt2)	Abundance Ratio Adj. P-Value: (KO3) / (nt3)	Abundance Ratio Adj. P-Value: (KO2) / (WT)	Abundance Ratio Adj. P-Value: (KO3) / (WT)	Abundance Ratio Variability [%]: (KO2) / (nt2)	Abundance Ratio Variability [%]: (KO3) / (nt3)	Abundance Ratio Variability [%]: (KO2) / (WT)	Abundance Ratio Variability [%]: (KO3) / (WT)	Abundances (Grouped): KO2	Abundances (Grouped): KO3	Abundances (Grouped): nt2	Abundances (Grouped): nt3	Abundances (Grouped): WT	Abundances (Grouped) CV [%]: KO2	Abundances (Grouped) CV [%]: KO3	Abundances (Grouped) CV [%]: nt2	Abundances (Grouped) CV [%]: nt3	Abundances (Grouped) CV [%]: WT	Abundances (Scaled): F1: 127C, Sample, KO2, 1	Abundances (Scaled): F1: 128C, Sample, KO2, 2	Abundances (Scaled): F1: 129C, Sample, KO2, 3	Abundances (Scaled): F1: 130C, Sample, KO3, 1	Abundances (Scaled): F1: 131C, Sample, KO3, 2	Abundances (Scaled): F1: 132C, Sample, KO3, 3	Abundances (Scaled): F1: 129N, Sample, nt2, 1	Abundances (Scaled): F1: 130N, Sample, nt2, 2	Abundances (Scaled): F1: 131N, Sample, nt2, 3	Abundances (Scaled): F1: 132N, Sample, nt3, 1	Abundances (Scaled): F1: 133N, Sample, nt3, 2	Abundances (Scaled): F1: 134N, Sample, nt3, 3	Abundances (Scaled): F1: 126, Sample, WT, 1	Abundances (Scaled): F1: 127N, Sample, WT, 2	Abundances (Scaled): F1: 128N, Sample, WT, 3	Abundances (Normalized): F1: 127C, Sample, KO2, 1	Abundances (Normalized): F1: 128C, Sample, KO2, 2	Abundances (Normalized): F1: 129C, Sample, KO2, 3	Abundances (Normalized): F1: 130C, Sample, KO3, 1	Abundances (Normalized): F1: 131C, Sample, KO3, 2	Abundances (Normalized): F1: 132C, Sample, KO3, 3	Abundances (Normalized): F1: 129N, Sample, nt2, 1	Abundances (Normalized): F1: 130N, Sample, nt2, 2	Abundances (Normalized): F1: 131N, Sample, nt2, 3	Abundances (Normalized): F1: 132N, Sample, nt3, 1	Abundances (Normalized): F1: 133N, Sample, nt3, 2	Abundances (Normalized): F1: 134N, Sample, nt3, 3	Abundances (Normalized): F1: 126, Sample, WT, 1	Abundances (Normalized): F1: 127N, Sample, WT, 2	Abundances (Normalized): F1: 128N, Sample, WT, 3	Abundance: F1: 127C, Sample, KO2, 1	Abundance: F1: 128C, Sample, KO2, 2	Abundance: F1: 129C, Sample, KO2, 3	Abundance: F1: 130C, Sample, KO3, 1	Abundance: F1: 131C, Sample, KO3, 2	Abundance: F1: 132C, Sample, KO3, 3	Abundance: F1: 129N, Sample, nt2, 1	Abundance: F1: 130N, Sample, nt2, 2	Abundance: F1: 131N, Sample, nt2, 3	Abundance: F1: 132N, Sample, nt3, 1	Abundance: F1: 133N, Sample, nt3, 2	Abundance: F1: 134N, Sample, nt3, 3	Abundance: F1: 126, Sample, WT, 1	Abundance: F1: 127N, Sample, WT, 2	Abundance: F1: 128N, Sample, WT, 3	Abundances Count: F1: 127C, Sample, KO2, 1	Abundances Count: F1: 128C, Sample, KO2, 2	Abundances Count: F1: 129C, Sample, KO2, 3	Abundances Count: F1: 130C, Sample, KO3, 1	Abundances Count: F1: 131C, Sample, KO3, 2	Abundances Count: F1: 132C, Sample, KO3, 3	Abundances Count: F1: 129N, Sample, nt2, 1	Abundances Count: F1: 130N, Sample, nt2, 2	Abundances Count: F1: 131N, Sample, nt2, 3	Abundances Count: F1: 132N, Sample, nt3, 1	Abundances Count: F1: 133N, Sample, nt3, 2	Abundances Count: F1: 134N, Sample, nt3, 3	Abundances Count: F1: 126, Sample, WT, 1	Abundances Count: F1: 127N, Sample, WT, 2	Abundances Count: F1: 128N, Sample, WT, 3	Quan Info	Found in Sample: [S3] F1: 127C, Sample, KO2, 1	Found in Sample: [S5] F1: 128C, Sample, KO2, 2	Found in Sample: [S7] F1: 129C, Sample, KO2, 3	Found in Sample: [S9] F1: 130C, Sample, KO3, 1	Found in Sample: [S11] F1: 131C, Sample, KO3, 2	Found in Sample: [S13] F1: 132C, Sample, KO3, 3	Found in Sample: [S6] F1: 129N, Sample, nt2, 1	Found in Sample: [S8] F1: 130N, Sample, nt2, 2	Found in Sample: [S10] F1: 131N, Sample, nt2, 3	Found in Sample: [S12] F1: 132N, Sample, nt3, 1	Found in Sample: [S14] F1: 133N, Sample, nt3, 2	Found in Sample: [S15] F1: 134N, Sample, nt3, 3	Found in Sample: [S1] F1: 126, Sample, WT, 1	Found in Sample: [S2] F1: 127N, Sample, WT, 2	Found in Sample: [S4] F1: 128N, Sample, WT, 3	Confidence (by Search Engine): A2 Sequest HT	Percolator q-Value (by Search Engine): A2 Sequest HT	Percolator PEP (by Search Engine): A2 Sequest HT	XCorr (by Search Engine): A2 Sequest HT
	High	[R].AALAPAK.[E]	1xTMTpro [K7]; 1xTMTpro [N-Term]	0.0527905	0.00644253	1	Q13428	Q13428 [898-904]		0	1249.81	1.075	1.05	1.175	1.254	0.998514	0.999979	0.990249	0.861281	3.5	29.47	1.03	1	107.3	107.1	95	102	88.6	9.44	8.6	19.33	14.67	3.35	107.5	120.2	99.8	94.6	112	107.3	75.5	111.8	95.1	119.3	89	102.2	91.5	88.7	85.6	25.2	28.2	23.4	22.2	26.2	25.1	17.7	26.2	22.3	27.9	20.8	23.9	21.4	20.8	20	24.1	27.6	21.9	20.7	24.6	24.2	16.7	24.7	21.5	26.3	18.8	22.3	20.1	20.8	19.6	1	1	1	1	1	1	1	1	1	1	1	1	1	1	1		High	High	High	High	High	High	High	High	High	High	High	High	High	High	High	High	0.004178	0.03483	2.65
	High	[RG].AASAPAK.[GE]	1xTMTpro [K7]; 1xTMTpro [N-Term]	0.0292305	0.00313148	2	Q13428	Q13428 [302-308]; [373-379]; [438-444]		0	1223.76	0.887	0.82	1.105	1.343	0.987702	0.920108	0.994719	0.735815	8.99	31.07	6.88	2.47	82.8	110.1	93.3	134.2	79.6	5.58	13.34	1.43	8.91	10.36	80.6	84.8	90	93.6	112.7	122.3	96.3	95.6	93.7	138.7	137.4	117.8	69.7	85.3	81.5	26.6	28	29.8	30.9	37.2	40.4	31.8	31.6	31	45.9	45.4	39	23	28.2	26.9	25.5	27.5	27.9	28.8	34.9	38.9	30	29.7	29.8	43.1	41	36.4	21.6	28.2	26.4	2	2	2	2	2	2	2	2	2	2	2	2	2	2	2		High	High	High	High	High	High	High	High	High	High	High	High	High	High	High	High	0.0019	0.01875	2.16
	High	[GR].AASAPAKESPR.[K]	1xTMTpro [K7]; 1xTMTpro [N-Term]	0.0580382	0.0069255	1	Q13428	Q13428 [373-383]; [438-448]		1	1692.99																																																																																			Excluded by Method	High	High	High	High	High	High	High	High	High	High	High	High	High	High	High	High	0.004548	0.03831	1.55
	High	[K].AASVPVK.[G]	1xTMTpro [K7]; 1xTMTpro [N-Term]	0.0634209	0.00736902	1	Q13428	Q13428 [726-732]		0	1279.82	0.958	0.941	1.546	1.461	0.999364	0.999979	0.504187	0.704419	29.59	29.28	0.99	17.5	103.4	109.2	93.2	116.1	78.1	27.6	10.06	11.86	10.81	11.61	75.7	105.1	133.5	116.1	111.1	95.4	94.8	109.7	87.1	98.8	118.1	121.4	79.5	68	85.8	11.4	15.8	20.1	17.5	16.7	14.4	14.3	16.5	13.1	14.9	17.8	18.3	12	10.2	12.9	10.9	15.5	18.8	16.3	15.7	13.8	13.5	15.6	12.6	14	16	17.1	11.2	10.2	12.7	1	1	1	1	1	1	1	1	1	1	1	1	1	1	1		High	High	High	High	High	High	High	High	High	High	High	High	High	High	High	High	0.00488	0.04198	2.87
	High	[K].AEEDAALQAK.[K]	1xTMTpro [K10]; 1xTMTpro [N-Term]	3.67463e-05	1.5452e-05	3	Q13428	Q13428 [65-74]		0	1653.93	1.049	0.927	1.25	1.146	0.998305	0.992156	0.708987	0.943821	2.75	10.58	6.59	12.02	106.5	102.1	99.7	106	85.8	3.9	3.77	1.49	7.11	11.24	98.7	106	105.3	104.8	97.2	100.9	98.5	101.1	98.6	102.3	104.9	116.7	99.5	84.8	80.6	111.3	119.6	118.8	118.2	109.6	113.8	111.1	114	111.2	115.3	118.3	131.6	112.3	95.7	90.9	106.6	117.3	111.4	110.3	102.8	109.5	104.7	107.3	107.1	108.4	106.8	122.8	105.4	95.7	89.1	3	3	3	3	3	3	3	3	3	3	3	3	3	3	3		High	High	High	High	High	High	High	High	High	High	High	High	High	High	High	High	1.836e-05	1.65e-05	4.25
	High	[K].AGAVASQTK.[A]	1xTMTpro [K9]; 1xTMTpro [N-Term]	0.000515745	3.5286e-05	4	Q13428	Q13428 [323-331]		0	1440.87	0.918	0.854	0.951	1.004	0.971247	0.839041	0.994719	0.999993	5.07	18.17	6.81	3.4	95.3	95.9	103.8	109.5	95.5	9.33	10.51	3.98	7.56	2.88	106	88	96.4	98.9	97.1	81.3	107	99.1	105.1	115.9	99.8	110.9	96.3	96.7	101.4	186.8	155	170	174.3	171.1	143.2	188.6	174.6	185.2	204.3	175.9	195.4	169.7	170.4	178.7	178.9	152	159.4	162.6	160.5	137.8	177.9	164.4	178.4	192.1	158.8	182.4	159.3	170.4	175	4	4	4	4	4	4	4	4	4	4	4	4	4	4	4		High	High	High	High	High	High	High	High	High	High	High	High	High	High	High	High	2.65e-05	0.0002624	3.42
	High	[K].AGPVAVQVK.[A]	1xTMTpro [K9]; 1xTMTpro [N-Term]	0.00135598	9.68797e-05	2	Q13428	Q13428 [592-600]		0	1476.94	0.915	0.905	1.162	1.328	0.987025	0.992156	0.982377	0.669764	15.48	1.4	19.3	5.38	94.6	105.7	100.1	118.3	81.4	10.73	9.66	8.59	7.14	8.49	109.2	92.7	89.8	103.6	106	88.3	95.7	111.9	98.1	114.5	116	130.1	75.3	79.8	88.9	56	47.6	46.1	53.2	54.4	45.3	49.1	57.4	50.4	58.8	59.5	66.8	38.6	41	45.6	53.7	46.7	43.2	49.6	51	43.6	46.3	54.1	48.5	55.3	53.8	62.3	36.3	41	44.7	2	2	2	2	2	2	2	2	2	2	2	2	2	2	2		High	High	High	High	High	High	High	High	High	High	High	High	High	High	High	High	5.964e-05	0.0007274	4.01
	High	[K].ASMAGASSSK.[E]	1xTMTpro [K10]; 1xTMTpro [N-Term]	2.67878e-05	1.5452e-05	2	Q13428	Q13428 [1035-1044]		0	1504.83	1.217	1.076	1.211	1.202	0.81809	0.999979	0.842165	0.899287	0.71	2.12	8.55	13.15	103.4	107.8	97.9	100.2	90.6	12.34	0.69	14.68	4.58	15.07	120.3	94.3	104.4	108.8	108.6	110	98.8	77.1	102.1	101.2	109.2	100.8	99.3	73.5	91.5	84	65.8	72.9	76	75.8	76.8	69	53.8	71.3	70.6	76.2	70.4	69.3	51.3	63.9	80.4	64.6	68.3	70.9	71.1	73.9	65.1	50.7	68.7	66.4	68.8	65.7	65.1	51.3	62.6	2	2	2	2	2	2	2	2	2	2	2	2	2	2	2		High	High	High	High	High	High	High	High	High	High	High	High	High	High	High	High	1.836e-05	1.184e-05	3.89
	High	[K].ASMAGASSSK.[E]	1xOxidation [M3]; 1xTMTpro [K10]; 1xTMTpro [N-Term]	2.64056e-05	1.5452e-05	3	Q13428	Q13428 [1035-1044]		0	1520.82	1.073	0.99	1.235	1.147	0.990269	0.999979	0.573109	0.881603	0.31	3.81	6.64	6.61	109.4	101.6	96.7	102	90.4	3.75	3.08	5.04	8.02	8.45	102.8	110.6	108.4	96.7	102.7	100.7	95.8	103.3	94	97.6	101	113.5	99.2	89.5	84	206.8	222.5	218.1	194.4	206.6	202.5	192.7	207.8	189.1	196.3	203.2	228.2	199.5	180.1	169	198.1	218.3	204.5	181.4	193.8	194.8	181.7	195.6	182.2	184.6	183.5	213	187.3	180.1	165.6	3	3	3	3	3	3	3	3	3	3	3	3	3	3	3		High	High	High	High	High	High	High	High	High	High	High	High	High	High	High	High	1.836e-05	1.169e-05	2.71
	High	[K].ASSVSTK.[E]	1xTMTpro [K7]; 1xTMTpro [N-Term]	0.0334551	0.00374888	1	Q13428	Q13428 [225-231]		0	1287.78	0.957	1.007	1.242	1.244	0.999364	0.999979	0.917915	0.96466	34.98	29.79	19.24	2.09	100.7	103.4	107.3	102.7	85.8	15.42	12.67	19.69	11.33	12.16	85.2	103.3	116.4	106.1	91.6	118.3	110.1	81.7	121.7	105.4	113.9	90.7	88	73.7	93.8	21.5	26.1	29.4	26.8	23.2	29.9	27.8	20.7	30.8	26.6	28.8	22.9	22.2	18.6	23.7	20.6	25.6	27.6	25	21.7	28.8	26.2	19.4	29.6	25	26	21.4	20.9	18.6	23.2	1	1	1	1	1	1	1	1	1	1	1	1	1	1	1		High	High	High	High	High	High	High	High	High	High	High	High	High	High	High	High	0.002283	0.02156	3.11
	High	[K].CFLAQPVTLLDIYTHWQQTSELGR.[K]	1xCarbamidomethyl [C1]; 1xDeamidated [Q17]; 1xTMTpro [N-Term]	0.0051813	0.000597335	1	Q13428	Q13428 [38-61]		0	3181.63																																																																																			Excluded by Method	High	High	High	High	High	High	High	High	Not Found	High	High	High	High	High	High	High	0.0003429	0.002985	4.54
	High	[K].DDPDGKQEAKPQQAAGMLSPK.[T]	3xTMTpro [K6; K10; K21]; 1xTMTpro [N-Term]	0.00115064	9.68797e-05	1	Q13428	Q13428 [1239-1259]		1	3427.9																																																																																			No Quan Values	High	High	High	High	High	High	High	High	High	High	High	High	High	High	High	High	5.964e-05	0.0006143	3.24
	High	[K].DDPDGKQEAKPQQAAGMLSPK.[T]	1xOxidation [M17]; 3xTMTpro [K6; K10; K21]; 1xTMTpro [N-Term]	1.18082e-05	1.5452e-05	2	Q13428	Q13428 [1239-1259]		1	3443.89	1.139	0.975	1.12	0.949	0.938342	0.999979	0.976533	0.999993	1.94	7.57	2.15	15.92	111	99.2	89.5	101.2	99	9.5	5	8.24	5.29	15.84	113.2	95	111.8	94.6	104.6	99.9	99.4	84.5	90.2	102	107.2	96.5	99.7	84.8	116.6	107.6	90.2	106.2	89.9	99.3	94.9	94.4	80.3	85.6	96.8	101.8	91.6	94.7	80.6	110.8	103	88.5	99.6	83.8	93.2	91.3	89	75.6	82.5	91.1	92	85.5	88.9	80.6	108.5	2	2	2	2	2	2	2	2	2	2	2	2	2	2	2		High	High	High	High	High	High	High	High	High	High	High	High	High	High	High	High	1.836e-05	4.995e-06	3.31
	High	[K].DDPDGKQEAKPQQAAGMLSPK.[T]	1xDeamidated [Q7]; 1xOxidation [M17]; 3xTMTpro [K6; K10; K21]; 1xTMTpro [N-Term]	0.00193538	0.000110349	1	Q13428	Q13428 [1239-1259]		1	3444.88	1.112	0.803	1.034	0.982	0.993282	0.935619	1	0.999993	21.69	29.78	3.36	34.08	111.1	90.2	99.9	106.9	91.9	11.71	4.34	16.38	29.58	19.98	92.8	116.8	111.1	90.1	93.5	85.7	124.8	91.6	99.9	76.2	139.9	106.8	91.8	71.5	107.4	19.8	24.9	23.7	19.2	19.9	18.3	26.6	19.5	21.3	16.3	29.8	22.8	19.6	15.2	22.9	19	24.4	22.2	17.9	18.7	17.6	25.1	18.4	20.5	15.3	26.9	21.3	18.4	15.2	22.5	1	1	1	1	1	1	1	1	1	1	1	1	1	1	1		High	High	High	High	High	High	High	High	High	High	High	High	High	High	High	High	6.621e-05	0.00106	4.06
	High	[K].DEPEEELQK.[G]	1xTMTpro [K9]; 1xTMTpro [N-Term]	0.000530766	3.5286e-05	2	Q13428	Q13428 [1415-1423]		0	1724.92																																																																																			No Quan Values	High	High	High	High	High	High	High	High	High	High	High	High	High	High	High	High	2.65e-05	0.0002718	3.07
	High	[K].DSESPSQK.[K]	1xTMTpro [K8]; 1xTMTpro [N-Term]	0.00352024	0.000280961	2	Q13428	Q13428 [1468-1475]		0	1485.8	1.028	0.807	0.979	1.153	0.999364	0.913204	1	0.991622	7.89	18.69	5	2.83	88.3	105.4	88.6	130.6	87.2	6.07	4.98	11.14	12.04	6.45	94.3	86.8	83.9	109.1	103.6	98.8	87.1	101	81.6	118.1	128.4	149.3	80.6	91.6	85.7	28.6	26.3	25.4	33.1	31.4	29.9	26.4	30.6	24.7	35.8	38.9	45.2	24.4	27.8	26	27.4	25.8	23.8	30.8	29.5	28.8	24.9	28.8	23.8	33.7	35.1	42.2	22.9	27.8	25.4	2	2	2	2	2	2	2	2	2	2	2	2	2	2	2		High	High	High	High	High	High	High	High	High	High	High	High	High	High	High	High	0.0001594	0.001995	3.19
	High	[K].EAASGTTPQK.[S]	1xTMTpro [K10]; 1xTMTpro [N-Term]	4.39745e-05	1.5452e-05	4	Q13428	Q13428 [1264-1273]		0	1597.9	1.06	1.084	1.142	1.143	0.99725	0.999979	0.924929	0.953667	6.34	6.21	4	5.95	104.4	105.8	100	97	92.8	1.82	0.44	4.08	6.58	4.55	102.6	104.8	106.4	105.6	106.3	106.5	102.8	94.9	100.4	97.4	102.3	89.7	97.9	89.4	93.2	137.1	140.1	142.2	141.1	142	142.3	137.3	126.8	134.2	130.2	136.8	119.9	130.8	119.5	124.5	131.3	137.4	133.3	131.6	133.2	136.9	129.5	119.4	129.3	122.4	123.5	111.9	122.8	119.5	122	4	4	4	4	4	4	4	4	4	4	4	4	4	4	4		High	High	High	High	High	High	High	High	High	High	High	High	High	High	High	High	1.836e-05	1.996e-05	3.01
	High	[R].ELLPLIYHHLLR.[A]	1xTMTpro [N-Term]	0.0015637	0.000110349	1	Q13428	Q13428 [9-20]		0	1821.11	0.91	0.445	0.93	0.462	0.994406	0.0144541	0.997148	0.0151275	38.09	50.29	52.69	47.42	107.8	53.6	118.5	109.7	110.4	22.44	52.83	20.88	17.74	19.01	119.9	76.6	112.1	29.1	90.7	55.7	97.9	149.5	123.2	87.6	114.1	125.2	83.1	114.8	120.5	25.8	16.5	24.1	6.3	19.5	12	21.1	32.2	26.5	18.8	24.5	26.9	17.9	24.7	25.9	24.7	16.2	22.6	5.8	18.3	11.5	19.9	30.3	25.5	17.7	22.2	25.2	16.8	24.7	25.4	1	1	1	1	1	1	1	1	1	1	1	1	1	1	1		High	High	High	High	High	High	High	High	High	High	High	High	High	High	High	High	6.621e-05	0.0008471	1.37
	High	[K].EQSGQK.[C]	1xTMTpro [K6]; 1xTMTpro [N-Term]	0.0403633	0.00473184	1	Q13428	Q13428 [32-37]		0	1284.74	0.99	1.09	1.106	1.242	0.999999	0.999608	0.987359	0.855461	4.2	2.84	4	12.67	105	103.1	102.5	100.2	89.2	3.64	9.32	6.01	6.79	8.47	98	104.3	104.6	119.5	102.4	101.7	101.8	105.4	93.7	107.5	94	99.6	88.6	96.9	81.9	51.1	54.4	54.5	62.3	53.4	53	53.1	55	48.8	56.1	49	51.9	46.2	50.5	42.7	48.9	53.4	51.1	58.1	50.1	51	50.1	51.7	47.1	52.7	44.2	48.5	43.4	50.5	41.8	1	1	1	1	1	1	1	1	1	1	1	1	1	1	1		High	High	High	High	High	High	High	High	High	High	High	High	High	High	High	High	0.003007	0.02633	2.28
	High	[K].GAAPAPPGK.[T]	1xTMTpro [K9]; 1xTMTpro [N-Term]	0.00547224	0.000613379	2	Q13428	Q13428 [385-393]		0	1373.84	1.01	1.095	1.206	1.142	0.999999	0.996103	0.774654	0.967021	9.13	3.75	1	5.43	107.1	106.5	96.1	101.2	89.2	5.89	6.36	9.74	5.36	2.74	96.8	106.7	108	106.1	97.3	110.4	95.8	112.6	95.2	94.6	105.3	100.8	93	88.5	88.9	98	108	109.2	107.4	98.5	111.7	97	113.9	96.3	95.7	106.5	102	94.1	89.5	90	93.8	106	102.4	100.2	92.4	107.5	91.4	107.3	92.8	90	96.2	95.3	88.3	89.5	88.1	2	2	2	2	2	2	2	2	2	2	2	2	2	2	2		High	High	High	High	High	High	High	High	High	High	High	High	High	High	High	High	0.0003513	0.003169	2.1
	High	[K].GAAPAPPR.[K]	1xTMTpro [N-Term]	0.0292305	0.00313148	1	Q13428	Q13428 [450-457]		0	1040.62																																																																																			No Quan Values	High	High	High	High	High	High	High	High	High	High	High	High	High	High	High	High	0.0019	0.01877	2.37
	High	[K].GAGPVPPGK.[V]	1xTMTpro [K9]; 1xTMTpro [N-Term]	0.000787449	7.91252e-05	4	Q13428	Q13428 [520-528]		0	1387.86	1.078	1.006	1.109	1.09	0.992177	0.999979	0.989837	0.997089	7.78	9.69	0.1	16.63	108.6	97	98.7	97.7	98	12.27	6.21	2.54	4.29	12.02	110.3	113.7	89.9	108.4	96.8	98.4	102.3	100.2	97.2	99.1	96.3	104.7	99.5	101.9	81.2	101.1	104.2	82.5	99.4	88.8	90.3	93.8	91.9	89.2	90.9	88.3	96	91.2	93.4	74.4	96.8	102.2	77.3	92.7	83.3	86.8	88.4	86.5	85.9	85.5	79.7	89.6	85.6	93.4	72.9	3	3	3	3	3	3	3	3	3	3	3	3	3	3	3		High	High	High	High	High	High	High	High	High	High	High	High	High	High	High	High	5.054e-05	0.0004107	3.17
	High	[K].GATPAPPGK.[A]	1xTMTpro [K9]; 1xTMTpro [N-Term]	0.0521679	0.00635728	1	Q13428	Q13428 [314-322]		0	1403.85	0.933	1.078	1.158	1.184	0.99725	0.999979	0.965399	0.883647	0.26	4.78	2.03	3.19	102.8	105.1	110.4	92.9	88.8	5.28	4.72	5.98	3.24	1.8	99.4	110.1	102.7	105.2	96.7	105	104.8	118	110.2	97.6	92.7	92	87	90.2	88.6	82.3	91.2	85.1	87.2	80.2	87	86.8	97.8	91.3	80.9	76.9	76.2	72.1	74.7	73.5	78.9	89.5	79.8	81.3	75.2	83.7	81.9	92	88	76.1	69.4	71.2	67.7	74.7	72	1	1	1	1	1	1	1	1	1	1	1	1	1	1	1		High	High	High	High	High	High	High	High	High	High	High	High	High	High	High	High	0.00413	0.03441	1.52
	High	[K].GGALPPAK.[R]	1xTMTpro [K8]; 1xTMTpro [N-Term]	0.0389313	0.00455756	4	Q13428	Q13428 [254-261]		0	1318.83	0.938	1.063	1.092	1.145	0.996354	0.999979	0.991087	0.960532	4.81	0.88	6.69	9.02	101.1	106	100.7	99.7	92.5	9.2	6.58	5.22	11.59	0.5	88.4	106	101.1	111.7	97.9	106	97.3	100.7	107.7	114.8	91.5	99.7	91.9	92.8	92.5	89.1	106.8	101.8	112.5	98.6	106.7	98	101.4	108.5	115.7	92.2	100.4	92.6	93.5	93.2	85.3	104.7	95.5	104.9	92.5	102.7	92.4	95.5	104.6	108.8	83.3	93.7	86.9	93.5	91.3	4	4	4	4	4	4	4	4	4	4	4	4	4	4	4		High	High	High	High	High	High	High	High	High	High	High	High	High	High	High	High	0.002859	0.0253	2.12
	High	[K].GMGTVEGGDQSNPK.[S]	1xTMTpro [K14]; 1xTMTpro [N-Term]	4.24739e-08	1.5452e-05	2	Q13428	Q13428 [1424-1437]		0	1985.03	1.009	0.923	1.095	1.066	0.999999	0.992156	0.992807	0.999993	7.81	12.3	2.04	12.27	100.2	100	98.3	107.6	93.8	1.79	10.78	7.13	6.85	2.78	100.2	102.6	99.1	100	91.7	113.4	109.9	96.6	98.2	108.3	107.6	95.6	93.7	93.8	89.3	72.6	74.4	71.9	72.5	66.5	82.2	79.7	70.1	71.3	78.5	78	69.3	68	68	64.8	69.6	73	67.4	67.6	62.4	79.1	75.2	66	68.7	73.8	70.4	64.7	63.8	68	63.5	2	2	2	2	2	2	2	2	2	2	2	2	2	2	2		High	High	High	High	High	High	High	High	High	High	High	High	High	High	High	High	1.836e-05	1.365e-08	4.13
	High	[K].GMGTVEGGDQSNPK.[S]	1xOxidation [M2]; 1xTMTpro [K14]; 1xTMTpro [N-Term]	4.29774e-07	1.5452e-05	3	Q13428	Q13428 [1424-1437]		0	2001.02	0.937	0.998	1.062	1.177	0.996217	0.999979	0.997148	0.893151	0.3	3.26	1.69	3.48	97.8	105.9	100.8	105.5	90	2.14	6.42	4.92	5.99	6.17	99.3	99.7	95.9	107.5	97.8	110.8	96.7	106.7	102.4	110.1	98	107.1	93.5	83.1	91.4	94.8	95.3	91.6	102.7	93.4	105.9	92.4	101.9	97.8	105.2	93.6	102.3	89.3	79.4	87.3	90.8	93.5	85.9	95.8	87.6	101.9	87.1	95.9	94.2	98.9	84.5	95.5	83.9	79.4	85.5	3	3	3	3	3	3	3	3	3	3	3	3	3	3	3		High	High	High	High	High	High	High	High	High	High	High	High	High	High	High	High	1.836e-05	1.554e-07	4.46
	High	[R].GPASVPSVGK.[A]	1xTMTpro [K10]; 1xTMTpro [N-Term]	0.000662977	3.5286e-05	2	Q13428	Q13428 [843-852]		0	1506.91	0.935	1.111	1.045	1.151	0.996314	0.992795	0.999247	0.960532	13.16	5.56	2.38	18.15	93.6	109.9	98.6	102.5	95.4	4.35	10.36	6.56	7.3	4.59	92.4	93.9	100.2	110.2	114.2	93.5	98.9	109.8	97.7	95.6	102.8	110.6	95.7	88.4	95.9	70.4	71.5	76.3	83.9	87	71.2	75.3	83.7	74.4	72.8	78.3	84.3	72.9	67.3	73.1	67.4	70.1	71.6	78.3	81.6	68.5	71	78.8	71.7	68.5	70.7	78.7	68.4	67.3	71.6	2	2	2	2	2	2	2	2	2	2	2	2	2	2	2		High	High	High	High	High	High	High	High	High	High	High	High	High	High	High	High	2.65e-05	0.0003417	2.87
	High	[K].GSLGQGTAPVLPGK.[T]	1xTMTpro [K14]; 1xTMTpro [N-Term]	4.37128e-08	1.5452e-05	2	Q13428	Q13428 [733-746]		0	1890.13	1.124	0.998	1.28	1.005	0.964884	0.999979	0.6866	0.999993	11.71	3.12	1.34	8.19	111	102	100	100.2	86.8	1.16	14.68	10.76	4.37	9.95	112.6	110	111.3	102.2	80.9	107.9	100.2	106.3	85.8	100.3	100.4	108.1	101.8	85.2	86.9	62.8	61.3	62	57	45.1	60.1	55.8	59.2	47.8	55.9	56	60.3	56.7	47.5	48.5	60.1	60.2	58.2	53.2	42.3	57.9	52.6	55.8	46.1	52.6	50.5	56.3	53.2	47.5	47.5	1	1	1	1	1	1	1	1	1	1	1	1	1	1	1		High	High	High	High	High	High	High	High	High	High	High	High	High	High	High	High	1.836e-05	1.408e-08	3.93
	High	[K].GSLGSQGAK.[D]	1xTMTpro [K9]; 1xTMTpro [N-Term]	0.0022778	0.000110349	3	Q13428	Q13428 [1406-1414]		0	1412.84	0.965	1.18	1.138	1.27	0.999364	0.961029	0.965399	0.782286	9.42	7.41	5.2	3.22	96.2	109.7	110.6	92.9	90.6	8.86	5.93	9.79	11.2	12.98	106.4	95.8	89.4	114.8	109.3	101.9	110.3	93	111.2	92.6	92.6	111.8	90.3	102	78.5	74.5	67.1	62.6	80.4	76.5	71.4	77.2	65.1	77.9	64.9	64.9	78.3	63.3	71.4	55	71.4	65.8	58.7	75	71.8	68.7	72.8	61.3	75	61	58.6	73.1	59.4	71.4	53.9	1	1	1	1	1	1	1	1	1	1	1	1	1	1	1		High	High	High	High	High	High	High	High	High	High	High	High	High	High	High	High	6.621e-05	0.001254	2.89
	High	[K].GSLGSQGAKDEPEEELQK.[G]	2xTMTpro [K9; K18]; 1xTMTpro [N-Term]	1.06303e-06	1.5452e-05	3	Q13428	Q13428 [1406-1423]		1	2814.53	1.13	0.819	1.117	1.009	0.948723	0.87448	0.989489	0.999993	21.31	27.14	2.79	16.27	111.3	87.1	98.4	106.3	97	5.14	20.38	11.48	6.09	13	105.9	117.3	110.9	86.8	78.2	114.5	109.4	86.9	98.1	105.9	112.9	100	96.6	77.5	99.2	91.4	101.3	95.7	74.9	67.5	98.9	94.4	75	84.7	91.4	97.5	86.3	83.4	66.9	85.7	87.6	99.3	89.7	69.9	63.3	95.1	89.1	70.6	81.6	85.9	88	80.6	78.3	66.9	83.9	3	3	3	3	3	3	3	3	3	3	3	3	3	3	3		High	High	High	High	High	High	High	High	High	High	High	High	High	High	High	High	1.836e-05	4.001e-07	4.98
	High	[K].GSLGSQGAKDEPEEELQK.[G]	1xDeamidated [Q17]; 2xTMTpro [K9; K18]; 1xTMTpro [N-Term]	0.0040167	0.000390105	1	Q13428	Q13428 [1406-1423]		1	2815.51	1.086	0.829	1.116	0.916	0.994726	0.962835	0.989489	0.999993	40.66	33.22	9.17	20.18	108.2	85.6	99.6	103.3	103.3	11.49	19.87	20.5	13.82	17.67	101	104.1	124.2	82.4	68.6	101.9	128.1	95.9	87.9	99.5	122.5	95.4	77.8	99.4	111.3	34.4	35.4	42.3	28.1	23.3	34.7	43.6	32.6	29.9	33.9	41.7	32.5	26.5	33.8	37.9	32.9	34.8	39.7	26.2	21.9	33.4	41.1	30.7	28.8	31.8	37.7	30.3	24.9	33.8	37.1	1	1	1	1	1	1	1	1	1	1	1	1	1	1	1		High	High	High	High	High	High	High	High	High	High	High	High	High	High	High	High	0.0002296	0.002287	3.66
	High	[K].GTISAPGK.[V]	1xTMTpro [K8]; 1xTMTpro [N-Term]	0.00504141	0.000597335	2	Q13428	Q13428 [804-811]		0	1338.82	1.093	1.047	1.268	1.384	0.987025	0.999979	0.688001	0.367846	1.05	18.02	14.07	5.15	107.5	109.1	100.2	103.8	79.4	11.98	2.53	6.9	15.69	4.06	87.1	109.3	106.6	108.2	112.7	107.7	110.6	99.3	97.6	92.2	125	102.9	78.2	78.7	84.1	60.2	75.6	73.7	74.8	78	74.5	76.5	68.7	67.5	63.8	86.5	71.2	54.1	54.4	58.1	57.7	74.1	69.1	69.8	73.1	71.7	72.1	64.7	65	60	78.1	66.4	50.7	54.4	57	2	2	2	2	2	2	2	2	2	2	2	2	2	2	2		High	High	High	High	High	High	High	High	High	High	High	High	High	High	High	High	0.0003361	0.002907	2.09
	High	[R].KAEEDAALQAK.[K]	2xTMTpro [K1; K11]; 1xTMTpro [N-Term]	2.36061e-06	1.5452e-05	1	Q13428	Q13428 [64-74]		1	2086.23	0.907	0.844	1.16	0.959	0.985494	0.938156	0.948151	0.999993	0.81	4.2	0.34	11.41	105.3	87	109.5	104.8	93.4	6.44	21.87	6.29	7.25	3.16	102	95.8	108.9	84.3	120.2	83.4	112.5	106.2	99.2	99.9	113.9	101.6	87.9	90.5	93.6	59.2	55.5	63.2	48.9	69.7	48.4	65.3	61.6	57.5	57.9	66	58.9	51	52.5	54.3	56.7	54.5	59.2	45.6	65.4	46.6	61.5	58	55.4	54.5	59.6	55	47.9	52.5	53.2	1	1	1	1	1	1	1	1	1	1	1	1	1	1	1		High	High	High	High	High	High	High	High	High	High	High	High	High	High	High	High	1.836e-05	9.276e-07	3.56
	High	[R].KGAAPTPPGK.[T]	2xTMTpro [K1; K10]; 1xTMTpro [N-Term]	0.000123631	3.5286e-05	1	Q13428	Q13428 [909-918]		1	1836.15	0.911	0.917	1.172	1.492	0.995827	0.999608	0.981835	0.59341	18.13	6.69	13.05	17.06	92.3	105	101.4	126.4	74.8	24.15	12.72	4.75	10.83	5.63	90.6	78.5	124	95.8	122.1	103	99.4	96.7	106	124	133.1	107.2	77.2	73.4	69	23.6	20.5	32.4	25	31.9	26.9	26	25.3	27.7	32.4	34.8	28	20.2	19.2	18	22.7	20.1	30.4	23.3	29.9	25.9	24.5	23.8	26.7	30.4	31.4	26.1	18.9	19.2	17.7	1	1	1	1	1	1	1	1	1	1	1	1	1	1	1		High	High	High	High	High	High	High	High	High	High	High	High	High	High	High	High	2.65e-05	5.901e-05	3.34
	High	[K].KLGAGEGGEASVSPEK.[T]	2xTMTpro [K1; K16]; 1xTMTpro [N-Term]	1.37143e-10	1.5452e-05	1	Q13428	Q13428 [1366-1381]		1	2428.39	1.262	0.793	1.163	1.165	0.83127	0.836759	0.960723	0.960985	0.36	32.14	14.74	40.75	95.8	106.5	75.9	134.4	87.3	18.78	24.65	9.98	6.73	30.41	107.8	74.4	101.6	78.2	130	113	85.2	69.9	80.5	146.2	128.5	142.5	92.6	52.5	97	34	23.5	32.1	24.7	41	35.7	26.9	22.1	25.4	46.2	40.5	45	29.2	16.6	30.6	32.6	23	30.1	23	38.5	34.3	25.3	20.8	24.5	43.4	36.6	42	27.4	16.6	30	1	1	1	1	1	1	1	1	1	1	1	1	1	1	1		High	High	High	High	High	High	High	High	High	High	High	High	High	High	High	High	1.836e-05	3.347e-11	5.44
	High	[R].KLSGDQPAAR.[T]	1xTMTpro [K1]; 1xTMTpro [N-Term]	0.0154241	0.00165143	1	Q13428	Q13428 [1348-1357]		1	1650.98																																																																																			Excluded by Method	High	High	High	High	High	High	High	High	High	High	High	High	High	High	High	High	0.001007	0.009529	2.61
	High	[K].KNPASLPLTQAALK.[V]	2xTMTpro [K1; K14]; 1xTMTpro [N-Term]	0.016559	0.00167237	1	Q13428	Q13428 [1065-1078]		1	2364.48	0.942	0.667	1.099	0.805	0.999364	0.402965	0.993874	0.871018	22.21	6.03	9.04	14.75	103.4	84.4	109.8	107.9	94.5	9.36	15.31	7.83	15.23	6.25	110.2	103.5	91.4	69.2	94.3	84.4	99.5	109.8	116.3	108	93.4	126.6	94.5	94.1	104.9	43	40.4	35.7	27	36.8	33	38.8	42.9	45.4	42.2	36.5	49.5	36.9	36.8	41	41.2	39.6	33.5	25.2	34.5	31.7	36.6	40.4	43.8	39.6	32.9	46.2	34.6	36.8	40.1	1	1	1	1	1	1	1	1	1	1	1	1	1	1	1		High	High	High	High	High	High	High	High	High	High	High	High	High	High	High	High	0.001018	0.01026	2.63
	High	[K].KQEGPATQVSK.[K]	2xTMTpro [K1; K11]; 1xTMTpro [N-Term]	7.33425e-08	1.5452e-05	2	Q13428	Q13428 [1054-1064]		1	2085.25	1	1.079	1.009	1.169	0.999999	0.999979	1	0.991619	14.04	17.2	27.39	5.91	102.1	107.9	93.4	98.8	97.8	17.27	15.23	11.93	10.1	6.7	114.3	102.3	80.6	108.2	118.6	87.3	114.3	93.4	93.6	89.8	109.9	99.1	89	101.5	98	29.7	26.6	21	28.1	30.9	22.7	29.7	24.3	24.3	23.4	28.6	25.8	23.2	26.4	25.5	28.5	26.1	19.7	26.3	28.9	21.9	28	22.9	23.5	22	25.8	24.1	21.7	26.4	25	1	1	1	1	1	1	1	1	1	1	1	1	1	1	1		High	High	High	High	High	High	High	High	High	High	High	High	High	High	High	High	1.836e-05	2.431e-08	4.2
	High	[K].KTNTTASAK.[V]	2xTMTpro [K1; K9]; 1xTMTpro [N-Term]	0.00103364	9.68797e-05	4	Q13428	Q13428 [647-655]		1	1834.12	1.03	0.763	1.114	0.974	0.999364	0.779822	0.990845	0.999993	3.86	6.26	5.03	6.16	99.7	89.8	100.8	117.6	92.2	5.22	14.04	4.63	8.16	1.74	98.3	94.7	104.9	82.5	88.4	107.5	93	99.3	101.8	112.7	115.9	131	88.2	90.8	91.1	41.1	39.5	43.8	34.5	37	44.9	38.9	41.5	42.6	47.1	48.4	54.7	36.9	37.9	38.1	39.3	38.8	41.1	32.2	34.7	43.2	36.6	39	41	44.3	43.7	51.1	34.6	37.9	37.3	2	2	2	2	2	2	2	2	2	2	2	2	2	2	2		High	High	High	High	High	High	High	High	High	High	High	High	High	High	High	High	5.964e-05	0.0005483	3.96
	High	[K].KVVDTTK.[E]	2xTMTpro [K1; K7]; 1xTMTpro [N-Term]	0.0668839	0.00760663	2	Q13428	Q13428 [1329-1335]		1	1703.09	1.083	0.957	1.353	1.244	0.987702	0.999979	0.478461	0.825034	14.24	15.29	5.06	4.9	115.5	99.9	98.3	105.9	80.3	12.27	7.96	6.15	12.18	14.01	94.7	113.5	120.7	96.2	98.3	111.1	96.6	104.8	93	100.4	125.2	104.1	70	79	92.4	53.5	64.2	68.2	54.3	55.5	62.8	54.6	59.2	52.6	56.8	70.8	58.8	39.5	44.6	52.2	51.2	62.9	64	50.7	52.1	60.4	51.5	55.8	50.6	53.4	63.9	54.9	37.1	44.6	51.1	1	1	1	1	1	1	1	1	1	1	1	1	1	1	1		High	High	High	High	High	High	High	High	High	High	High	High	High	High	High	High	0.00506	0.04446	2.29
	High	[R].LASTNSSVLGADLPSSMK.[E]	1xTMTpro [K18]; 1xTMTpro [N-Term]	2.55782e-12	1.5452e-05	3	Q13428	Q13428 [105-122]		0	2386.31	1.131	0.986	1.089	1.118	0.950798	0.999979	0.993382	0.985147	0.34	0.89	9.53	6.78	99.7	104.3	98.2	105.8	92.1	6.61	4.06	8.06	7.96	3.88	97.6	109.5	98.1	100.2	108.5	102.7	86.4	96.7	101.3	101	117.2	104.2	89.7	90.7	96.3	66	74	66.3	67.7	73.3	69.4	58.3	65.3	68.4	68.3	79.1	70.4	60.6	61.2	65.1	63.2	72.6	62.2	63.2	68.7	66.8	55	61.5	65.9	64.2	71.5	65.7	56.9	61.2	63.7	2	2	2	2	2	2	2	2	2	2	2	2	2	2	2		High	High	High	High	High	High	High	High	High	High	High	High	High	High	High	High	1.836e-05	5.119e-13	6.85
	High	[R].LASTNSSVLGADLPSSMK.[E]	1xOxidation [M17]; 1xTMTpro [K18]; 1xTMTpro [N-Term]	1.67283e-09	1.5452e-05	1	Q13428	Q13428 [105-122]		0	2402.31	1.057	0.823	1.439	1.215	0.999364	0.958315	0.517991	0.959512	10.2	14.29	5.92	32.81	113.5	90.1	108.1	108.9	79.4	1.82	19.1	13.07	6.42	13.46	110.7	107.7	111.5	87.9	87.5	120.3	112.5	86.8	105.4	117.1	106.2	104	92.9	72	77.5	30.8	30	31	24.5	24.3	33.5	31.3	24.2	29.3	32.6	29.6	29	25.9	20	21.6	29.5	29.4	29.1	22.8	22.8	32.2	29.5	22.7	28.3	30.7	26.7	27	24.3	20	21.1	1	1	1	1	1	1	1	1	1	1	1	1	1	1	1		High	High	High	High	High	High	High	High	High	High	High	High	High	High	High	High	1.836e-05	4.599e-10	4.6
	High	[R].LASTNSSVLGADLPSSMK.[E]	1xDeamidated [N5]; 1xOxidation [M17]; 1xTMTpro [K18]; 1xTMTpro [N-Term]	3.47313e-08	1.5452e-05	1	Q13428	Q13428 [105-122]		0	2403.29	0.999	0.851	1.061	1.286	0.999999	0.984068	0.999597	0.872203	2.16	17.38	15.16	7.27	89.5	109.4	88.3	128.4	84.4	19.13	5.58	17.24	10.77	2.5	113.8	79.5	87.8	113.2	107.3	101.2	113.9	84.6	86.6	107.4	126	132.9	79.6	83.4	82.8	19.8	13.9	15.3	19.7	18.7	17.6	19.9	14.7	15.1	18.7	22	23.2	13.9	14.5	14.4	19	13.6	14.4	18.4	17.5	17	18.7	13.9	14.5	17.6	19.8	21.6	13	14.5	14.1	1	1	1	1	1	1	1	1	1	1	1	1	1	1	1		High	High	High	High	High	High	High	High	High	High	High	High	High	High	High	High	1.836e-05	1.108e-08	4.45
	High	[K].LDSSPSVSSTLAAK.[D]	1xTMTpro [K14]; 1xTMTpro [N-Term]	5.60705e-07	1.5452e-05	3	Q13428	Q13428 [1225-1238]		0	1971.13	1.049	1.026	1.035	1.06	0.999364	0.999979	0.999619	0.999993	27.58	2.54	10.99	24.26	99.6	103.2	94.9	104.8	97.4	9.01	12.21	12.63	7.46	7.9	98.4	108.6	90.7	91.1	102	116.2	93.8	87.2	111	103.6	97.7	113.2	102.8	96.2	87.7	61.4	67.7	56.6	56.8	63.6	72.5	58.5	54.4	69.3	64.6	60.9	70.6	64.1	60	54.7	58.8	66.4	53.1	53	59.7	69.7	55.2	51.2	66.7	60.8	55	65.9	60.2	60	53.6	2	2	2	2	2	2	2	2	2	2	2	2	2	2	2		High	High	High	High	High	High	High	High	High	High	High	High	High	High	High	High	1.836e-05	2.044e-07	4.71
	High	[K].LGAGEGGEASVSPEK.[T]	1xTMTpro [K15]; 1xTMTpro [N-Term]	2.99429e-09	1.5452e-05	3	Q13428	Q13428 [1367-1381]		0	1996.08	0.989	0.798	1.047	1.343	0.999999	0.720445	0.999597	0.59713	0.46	14.9	4.07	13.83	88.9	112.1	81	140.4	77.6	8.1	15.33	7.05	5.06	6.85	91.9	78.9	90.3	117.8	113.8	87.7	82.2	80.1	91.3	132.8	142.6	146.6	87.7	77.5	78.8	65.9	56.6	64.8	84.5	81.7	63	59	57.5	65.5	95.3	102.3	105.2	62.9	55.6	56.5	63.1	55.6	60.8	78.9	76.6	60.6	55.6	54.1	63.1	89.6	92.4	98.2	59.1	55.6	55.4	3	3	3	3	3	3	3	3	3	3	3	3	3	3	3		High	High	High	High	High	High	High	High	High	High	High	High	High	High	High	High	1.836e-05	8.462e-10	4.64
	High	[K].LPEVQQATK.[A]	1xTMTpro [K9]; 1xTMTpro [N-Term]	0.000732986	5.8269e-05	3	Q13428	Q13428 [1130-1138]		0	1621.98	0.847	0.959	1.12	1.179	0.934683	0.999979	0.990249	0.942005	4.57	14.68	18.64	14.07	102.6	98.9	100	114.6	83.9	13.1	8.98	16.61	13.55	5.84	103.1	105.9	82.6	98.2	114.9	99.4	121.7	87.7	100.5	92.2	119.9	115.2	92	82.5	84.3	44.2	45.4	35.4	42.1	49.3	42.6	52.2	37.6	43.1	39.5	51.4	49.4	39.4	35.4	36.1	42.3	44.5	33.2	39.2	46.2	41	49.2	35.4	41.5	37.2	46.4	46.1	37	35.4	35.4	2	2	2	2	2	2	2	2	2	2	2	2	2	2	2		High	High	High	High	High	High	High	High	High	High	High	High	High	High	High	High	3.919e-05	0.0003799	2.93
	High	[K].LSGDQPAAR.[T]	1xTMTpro [N-Term]	0.0428593	0.0050839	1	Q13428	Q13428 [1349-1357]		0	1218.68	0.994	1.012	1.023	0.92	0.999999	0.999979	1	0.999993	12.52	28.43	8.81	3.23	103	92.1	102.8	98.1	104	6.86	6.4	19.77	18.94	5.6	111.5	106.4	97.3	102.6	90.3	95.2	112.3	76	106.2	101.4	110.5	75.5	109	98.2	107.5	19.4	18.5	16.9	17.9	15.7	16.6	19.5	13.2	18.5	17.7	19.2	13.2	19	17.1	18.7	18.6	18.2	15.9	16.7	14.8	16	18.4	12.5	17.8	16.6	17.4	12.3	17.8	17.1	18.3	1	1	1	1	1	1	1	1	1	1	1	1	1	1	1		High	High	High	High	High	High	High	High	High	High	High	High	High	High	High	High	0.003257	0.02794	1.9
	High	[R].NPQNSTVLAR.[G]	1xTMTpro [N-Term]	0.000612675	3.5286e-05	1	Q13428	Q13428 [833-842]		0	1403.79																																																																																			No Quan Values	Not Found	Not Found	Not Found	High	High	High	Not Found	Not Found	Not Found	Not Found	Not Found	Not Found	Not Found	High	Not Found	High	2.65e-05	0.0003159	2.24
	High	[R].NPQNSTVLAR.[G]	1xDeamidated [Q3]; 1xTMTpro [N-Term]	0.028341	0.00299143	2	Q13428	Q13428 [833-842]		0	1404.78																																																																																			No Quan Values	High	High	High	High	High	High	High	High	High	High	High	High	High	High	High	High	0.00181	0.01809	2.69
	High	[K].QEAKPQQAAGMLSPK.[T]	2xTMTpro [K4; K15]; 1xTMTpro [N-Term]	4.06812e-08	1.5452e-05	2	Q13428	Q13428 [1245-1259]		0	2496.44	1.035	1.15	1.114	1.243	0.999364	0.973793	0.982782	0.803232	2.25	13.65	24.19	18.77	100.1	113.5	97.9	98.7	89.8	2.62	7.42	8.09	6.04	14.75	95.8	100.9	98.2	111.5	125.3	109.5	92.6	96.1	107.8	96.9	93.3	104.9	102.7	76.5	88.2	72.3	76.2	74.2	84.1	94.6	82.7	69.9	72.5	81.4	73.1	70.4	79.2	77.5	57.7	66.6	69.2	74.7	69.5	78.5	88.7	79.6	65.9	68.3	78.4	68.8	63.6	73.9	72.8	57.7	65.2	2	2	2	2	2	2	2	2	2	2	2	2	2	2	2		High	High	High	High	High	High	High	High	High	High	High	High	High	High	High	High	1.836e-05	1.304e-08	3.76
	High	[K].QEAKPQQAAGMLSPK.[T]	1xOxidation [M11]; 2xTMTpro [K4; K15]; 1xTMTpro [N-Term]	2.65522e-07	1.5452e-05	1	Q13428	Q13428 [1245-1259]		0	2512.44	1.054	1.004	1.088	0.977	0.999364	0.999979	0.994719	0.999993	9.57	1.14	1.33	0.41	105.5	95.9	104.7	95.5	98.4	10.78	8.09	7.43	16.1	3.95	103.3	112.2	90.4	92.7	106.9	93.8	92	106.5	102.5	91.6	120.9	93.5	94.9	102.2	96.4	34.3	37.3	30	30.8	35.5	31.2	30.6	35.3	34	30.4	40.1	31	31.5	33.9	32	32.9	36.6	28.1	28.7	33.3	30	28.8	33.3	32.8	28.6	36.2	29	29.6	33.9	31.3	1	1	1	1	1	1	1	1	1	1	1	1	1	1	1		High	High	High	High	High	High	High	High	High	High	High	High	High	High	High	High	1.836e-05	9.36e-08	3.49
	High	[K].QEGPATQVSK.[K]	1xTMTpro [K10]; 1xTMTpro [N-Term]	0.00020875	3.5286e-05	2	Q13428	Q13428 [1055-1064]		0	1652.95	0.932	0.974	1.087	1.11	0.997351	0.999979	0.994719	0.997242	3.61	1.01	21.17	5.23	100.6	102.2	99.1	105.5	92.5	7.33	2.14	5.44	12.23	11.64	100.4	101.7	88.8	102.5	98.6	102	107.7	98.9	97.6	105.3	128.6	104.1	92.4	76.3	95.3	52.3	53	46.3	53.4	51.4	53.2	56.1	51.6	50.8	54.9	67	54.3	48.1	39.7	49.7	50.1	52	43.4	49.9	48.2	51.2	52.9	48.5	49	51.6	60.5	50.6	45.2	39.7	48.7	2	2	2	2	2	2	2	2	2	2	2	2	2	2	2		High	High	High	High	High	High	High	High	High	High	High	High	High	High	High	High	2.65e-05	0.0001023	3.86
	High	[K].SLGNILQAKPTSSPAK.[G]	2xTMTpro [K9; K16]; 1xTMTpro [N-Term]	2.27728e-06	1.5452e-05	2	Q13428	Q13428 [571-586]		0	2524.53	1.075	1.163	1.122	1.179	0.996217	0.96897	0.989837	0.918392	1.58	6.25	6.88	10.01	108	106.7	100.5	91.7	93.2	4.25	1.87	6.55	9.13	11.47	106.7	103.3	112.4	105.4	108.6	105	99.3	92.7	105.7	90.6	103	86.6	83.7	92.1	105	86.5	83.7	91.1	85.4	88	85.1	80.5	75.1	85.6	73.5	83.5	70.2	67.8	74.6	85.1	82.8	82.2	85.4	79.7	82.6	81.9	75.9	70.7	82.5	69.1	75.4	65.5	63.7	74.6	83.4	2	2	2	2	2	2	2	2	2	2	2	2	2	2	2		High	High	High	High	High	High	High	High	High	High	High	High	High	High	High	High	1.836e-05	8.92e-07	3.31
	High	[R].SPAGPAATPAQAQAASTPR.[K]	1xTMTpro [N-Term]	7.94222e-11	1.5452e-05	3	Q13428	Q13428 [967-985]		0	2054.09																																																																																			No Quan Values	High	High	High	High	High	High	High	High	High	High	High	High	High	High	High	High	1.836e-05	1.882e-11	5.1
	High	[K].SPQVKPASTMGMGPLGK.[G]	2xTMTpro [K5; K17]; 1xTMTpro [N-Term]	1.50098e-06	1.5452e-05	1	Q13428	Q13428 [503-519]		0	2598.49	1.042	0.948	1.281	1.02	0.999364	0.999979	0.875754	0.999993	30.61	28.42	6.88	10.48	112	85.3	108	107.1	87.6	5.73	34.31	18.46	14.76	2.77	109.6	98.8	109.1	81.1	142.9	83	105.2	125.9	86.8	85.6	115.2	104.4	85.6	85.3	81.4	20	18	19.9	14.8	26	15.1	19.2	22.9	15.8	15.6	21	19	15.6	15.5	14.8	19.1	17.7	18.6	13.8	24.4	14.5	18.1	21.6	15.2	14.7	18.9	17.7	14.6	15.5	14.5	1	1	1	1	1	1	1	1	1	1	1	1	1	1	1		High	High	High	High	High	High	High	High	High	High	High	High	High	High	High	High	1.836e-05	5.756e-07	4.52
	High	[K].SPQVKPASTMGMGPLGK.[G]	1xOxidation [M]; 2xTMTpro [K5; K17]; 1xTMTpro [N-Term]	6.39804e-08	1.5452e-05	4	Q13428	Q13428 [503-519]		0	2614.49	1.064	0.768	1.198	1.238	0.998305	0.44713	0.811995	0.729153	13.67	10.34	5.6	10.22	95.1	101.4	92.1	132	79.4	3.18	7.09	10.39	3.58	2.01	92.5	98.6	95.7	102	105	91.6	101.5	92.7	82.3	132.8	127.2	136.6	82.4	79.3	79.9	108.1	115.2	111.8	119.2	122.7	107	118.6	108.3	96.2	155.2	148.6	159.6	96.3	92.7	93.4	103.6	113	104.8	111.2	115.1	102.9	111.8	101.9	92.7	145.9	134.1	148.9	90.4	92.7	91.5	4	4	4	4	4	4	4	4	4	4	4	4	4	4	4		High	High	High	High	High	High	High	High	High	High	High	High	High	High	High	High	1.836e-05	2.104e-08	4.41
	High	[K].SPQVKPASTMGMGPLGK.[G]	2xOxidation [M10; M12]; 2xTMTpro [K5; K17]; 1xTMTpro [N-Term]	0.00165532	0.000110349	2	Q13428	Q13428 [503-519]		0	2630.48	0.969	0.872	1.175	1.251	0.999382	0.994929	0.978095	0.953667	1.52	5.53	17.35	5.75	103.1	95.6	108.7	119	73.6	10.45	12.36	3	6.37	21.25	105.2	86.4	103	84	95.5	107.6	108.6	111.7	105.2	124.4	109.6	118.9	67.1	73.5	99.2	20.7	17	20.3	16.5	18.8	21.2	21.4	22	20.7	24.5	21.6	23.4	13.2	14.5	19.5	19.8	16.7	19	15.4	17.6	20.4	20.2	20.7	20	23	19.5	21.8	12.4	14.5	19.1	1	1	1	1	1	1	1	1	1	1	1	1	1	1	1		High	High	High	High	High	High	High	High	High	High	High	High	High	High	High	High	6.621e-05	0.0008967	2.85
	High	[K].TGNSMPHPATGK.[T]	1xDeamidated [N3]; 1xOxidation [M5]; 1xTMTpro [K12]; 1xTMTpro [N-Term]	0.000110222	3.5286e-05	1	Q13428	Q13428 [135-146]		0	1822.96	1.196	0.945	1.015	1.155	0.937496	0.999979	1	0.990507	1.32	21.5	7.41	2.47	97.1	106.1	90.8	112.3	93.7	9.9	7.82	12.52	8.1	8.31	110.9	91.3	98.1	95.5	111.3	107.3	91.8	105.2	82	118	100.7	113.5	82.7	94.8	96.7	24.7	20.4	21.9	21.3	24.8	23.9	20.5	23.5	18.3	26.3	22.5	25.3	18.5	21.1	21.6	23.7	20	20.5	19.9	23.3	23	19.3	22.1	17.6	24.8	20.3	23.6	17.3	21.1	21.1	1	1	1	1	1	1	1	1	1	1	1	1	1	1	1		High	High	High	High	High	High	High	High	High	High	High	High	High	High	High	High	2.65e-05	5.211e-05	1.71
	High	[K].TGPAAAQVQVGK.[Q]	1xTMTpro [K12]; 1xTMTpro [N-Term]	4.58494e-07	1.5452e-05	2	Q13428	Q13428 [459-470]		0	1735.04	0.943	0.842	1.046	1.206	0.999364	0.908104	0.999839	0.902128	10.64	0.78	1.58	13.5	95.4	105	93.9	115	90.6	5.08	11.36	12.19	5.36	2.48	86.1	93.9	94.3	103.4	118.1	94.4	91.3	92.4	112.7	123.4	113.2	112.1	85.7	89.8	89.2	48.5	52.9	53.1	58.2	66.5	53.2	51.4	52	63.4	69.5	63.7	63.1	48.3	50.6	50.2	46.4	51.9	49.8	54.3	62.4	51.1	48.5	49	61.1	65.3	57.5	58.9	45.3	50.6	49.2	2	2	2	2	2	2	2	2	2	2	2	2	2	2	2		High	High	High	High	High	High	High	High	High	High	High	High	High	High	High	High	1.836e-05	1.655e-07	4.98
	High	[K].TGPAVAK.[A]	1xTMTpro [K7]; 1xTMTpro [N-Term]	0.0563458	0.00668923	2	Q13428	Q13428 [394-400]		0	1251.79	0.752	0.739	1.284	2.096	0.623295	0.463278	0.744422	0.0027569	5.52	0.98	22.77	1.15	73.4	119.8	97.6	151.4	57.9	23.07	4.93	7.01	11.85	4.19	66.6	72.9	101.4	110.4	119	121.4	91.9	96.9	105.5	150.4	160.9	127.1	61.3	56.8	57.5	35.3	38.6	53.7	58.5	63	64.3	48.7	51.3	55.9	79.7	85.2	67.3	32.5	30.1	30.5	33.8	37.9	50.4	54.6	59.1	61.9	45.9	48.3	53.9	74.9	77	62.8	30.5	30.1	29.8	2	2	2	2	2	2	2	2	2	2	2	2	2	2	2		High	High	High	High	High	High	High	High	High	High	High	High	High	High	High	High	0.004379	0.03716	2.5
	High	[K].TGPSAAQAGK.[Q]	1xTMTpro [K10]; 1xTMTpro [N-Term]	5.33842e-05	1.5452e-05	2	Q13428	Q13428 [919-928]		0	1495.87	0.886	0.995	1.331	1.355	0.980627	0.999979	0.612874	0.713561	25.38	13.55	11.76	3.4	93.1	111.5	98	112.1	85.3	20.38	9.02	14.94	6.34	11.41	121.1	82.5	92	114.2	110.2	95.9	96.9	93.1	121.7	104.3	110.7	118.4	84.3	85.5	69.2	49.7	33.8	37.8	46.9	45.2	39.3	39.7	38.2	49.9	42.8	45.4	48.6	34.6	35.1	28.4	47.6	33.2	35.4	43.7	42.4	37.9	37.5	36	48.1	40.3	41	45.4	32.5	35.1	27.8	2	2	2	2	2	2	2	2	2	2	2	2	2	2	2		High	High	High	High	High	High	High	High	High	High	High	High	High	High	High	High	1.836e-05	2.44e-05	3.46
	High	[K].TGPTVTQVK.[A]	1xTMTpro [K9]; 1xTMTpro [N-Term]	0.0013853	9.68797e-05	1	Q13428	Q13428 [747-755]		0	1538.94	0.939	0.619	1.392	1.034	0.999364	0.314022	0.693929	0.999993	12.85	7.13	16.34	0.93	105.4	78.3	118.8	121.8	75.7	16.18	6.99	13.47	6.61	3.7	126.2	91.6	105.4	82.7	71.9	78.2	134.5	118.8	102.5	111	121.7	126.4	79.5	74	75.7	22.2	16.1	18.5	14.5	12.6	13.8	23.6	20.9	18	19.5	21.4	22.2	14	13	13.3	21.3	15.8	17.4	13.6	11.9	13.2	22.3	19.7	17.4	18.3	19.3	20.7	13.1	13	13	1	1	1	1	1	1	1	1	1	1	1	1	1	1	1		High	High	High	High	High	High	High	High	High	High	High	High	High	High	High	High	5.964e-05	0.0007458	3.16
	High	[K].TNTTASAK.[V]	1xTMTpro [K8]; 1xTMTpro [N-Term]	0.00349581	0.000280961	2	Q13428	Q13428 [648-655]		0	1401.82																																																																																			No Quan Values	High	High	High	High	High	High	High	High	High	High	High	High	High	High	High	High	0.0001594	0.001975	3.06
	High	[R].TNVVTMPTAHPR.[I]	1xOxidation [M6]; 1xTMTpro [N-Term]	3.29927e-05	1.5452e-05	1	Q13428	Q13428 [1019-1030]		0	1643.89	0.99	0.896	1.086	1.244	0.999999	0.995653	0.996269	0.962766	15.86	22.56	8.45	30.25	102.1	99.9	104.6	113	80.3	12.39	18.9	7.29	10.19	13.05	101.3	81.5	102.6	131.3	99.1	93.6	91.4	104.2	103.7	112.1	127.3	104.4	73.5	79.6	94.5	25.1	20.2	25.4	32.5	24.5	23.2	22.6	25.8	25.7	27.8	31.6	25.9	18.2	19.7	23.4	24	19.8	23.8	30.4	23	22.3	21.3	24.3	24.7	26.1	28.5	24.1	17.1	19.7	22.9	1	1	1	1	1	1	1	1	1	1	1	1	1	1	1		High	High	High	High	High	High	High	High	High	High	High	High	High	High	High	High	1.836e-05	1.468e-05	3.49
	High	[R].TQPSSGVDSAVGTLPATSPQSTSVQAK.[G]	1xTMTpro [K27]; 1xTMTpro [N-Term]	1.11788e-06	1.5452e-05	2	Q13428	Q13428 [1094-1120]		0	3209.71	0.809	0.992	1.015	1.064	0.904576	0.999979	1	0.999993	17.77	38.72	13.8	0.5	95.7	100	113.9	100.8	89.6	13.91	15.89	9.58	13.49	3.05	80.8	106.9	93.9	124.6	93.5	98.1	111.7	96.3	116	92.1	118.9	98.9	87.8	87.9	92.6	17.1	22.6	19.9	26.4	19.8	20.8	23.6	20.4	24.5	19.5	25.2	20.9	18.6	18.6	19.6	16.4	22.2	18.6	24.6	18.6	20	22.3	19.2	23.6	18.3	22.7	19.5	17.4	18.6	19.2	1	1	1	1	1	1	1	1	1	1	1	1	1	1	1		High	High	High	High	High	High	High	High	High	High	High	High	High	High	High	High	1.836e-05	4.221e-07	5.65
	High	[K].TSQVGAASAPAK.[E]	1xTMTpro [K12]; 1xTMTpro [N-Term]	3.67463e-05	1.5452e-05	4	Q13428	Q13428 [368-379]		0	1695.99	1.009	1.012	0.993	1.071	0.999999	0.999979	1	0.999993	12.24	0.68	12.58	3.41	102.6	102.5	101.7	99.5	93.7	10.39	2.7	5.75	3.76	5.8	102.9	104.2	86	106.1	102.7	100.6	102	95.4	107	104.8	97.4	99.8	103.6	93.8	93.9	163.9	166	137	169	163.7	160.2	162.5	152	170.5	167	155.2	159	165	149.4	149.6	157	162.8	128.5	157.7	153.5	154.2	153.2	143.1	164.3	157	140.1	148.4	154.9	149.4	146.6	4	4	4	4	4	4	4	4	4	4	4	4	4	4	4		High	High	High	High	High	High	High	High	High	High	High	High	High	High	High	High	1.836e-05	1.643e-05	2.09
	High	[K].TVANLLSGK.[S]	1xTMTpro [K9]; 1xTMTpro [N-Term]	0.000804559	7.91252e-05	3	Q13428	Q13428 [147-155]		0	1510.94	1.054	0.928	1.25	1.221	0.998514	0.984309	0.678391	0.772289	7.14	1.04	5.32	11.98	104.7	102.3	99.4	109.8	83.8	1.74	3.65	3.37	7.48	7.65	103.6	101.9	105.5	101.2	100.8	107.5	98.3	102.1	95.5	100.4	108.6	116.6	82.9	93.5	81.5	186.4	183.3	189.8	182	181.3	193.4	176.8	183.7	171.8	180.6	195.3	209.8	149.1	168.2	146.5	178.5	179.8	177.9	169.8	170.1	186	166.7	172.9	165.5	169.8	176.3	195.8	139.9	168.2	143.6	2	2	2	2	2	2	2	2	2	2	2	2	2	2	2		High	High	High	High	High	High	High	High	High	High	High	High	High	High	High	High	5.054e-05	0.0004204	3.64
	High	[K].VLTELLEQER.[K]	1xTMTpro [N-Term]	0.000401163	3.5286e-05	3	Q13428	Q13428 [1318-1327]		0	1533.88																																																																																			No Quan Values	High	High	High	High	High	High	High	High	High	High	High	High	High	High	High	High	2.65e-05	0.0002031	4.17
	High	[K].VVTAAAQAK.[Q]	1xTMTpro [K9]; 1xTMTpro [N-Term]	0.000889419	7.91252e-05	4	Q13428	Q13428 [812-820]		0	1466.92	1.006	1.031	1.148	1.177	0.999999	0.999979	0.908298	0.819494	1.49	2.84	3.67	7.9	99.4	106.5	98.9	104.7	90.5	4.7	2.59	1.49	2.61	5.28	99.1	107.4	99.1	106.1	104.2	109.7	98.5	96.6	99.5	106.4	101	104.3	90.2	93.5	84.2	204.6	221.7	204.6	219.1	215.2	226.4	203.4	199.5	205.5	219.7	208.6	215.4	186.1	193.1	173.9	195.9	217.5	191.8	204.4	201.8	217.8	191.8	187.8	198	206.6	188.4	201	174.7	193.1	170.4	4	4	4	4	4	4	4	4	4	4	4	4	4	4	4		High	High	High	High	High	High	High	High	High	High	High	High	High	High	High	High	5.054e-05	0.000466	2.59
High	P00558	Phosphoglycerate kinase 1 OS=Homo sapiens OX=9606 GN=PGK1 PE=1 SV=3	0	415.494	79	34	185	34	417	44.6	8.1	34	185	1.076	1.048	1.13	1.199	0.11	0.07	0.18	0.26	0.350797	0.793391	0.161173	0.0156473	0.918889	0.993708	0.721446	0.227368	0.48	1.9	1.18	0.04	104.2	107.3	94.3	101.7	92.5	2.41	3	1.68	0.44	2.03	104.1	106.1	101.1	111.3	105	107.2	96.8	93.8	94.3	101.7	101.4	102.3	92.9	92.5	89.5	5219.8	5318.2	5069	5580.5	5260.7	5374.5	4852.2	4702.6	4727.3	5095.9	5084.7	5128.3	4654.9	4634.7	4484.3	4999.8	5217.1	4753.3	5205.6	4934.3	5170.5	4575.6	4427.4	4555.1	4791.6	4590.9	4787.3	4369.4	4634.7	4393.6	44	44	44	44	44	44	44	44	44	44	44	44	44	44	44	0
	Confidence	Annotated Sequence	Modifications	Qvality PEP	Qvality q-value	# PSMs	Master Protein Accessions	Positions in Master Proteins	Modifications in Master Proteins	# Missed Cleavages	Theo. MH+ [Da]	Abundance Ratio: (KO2) / (nt2)	Abundance Ratio: (KO3) / (nt3)	Abundance Ratio: (KO2) / (WT)	Abundance Ratio: (KO3) / (WT)	Abundance Ratio Adj. P-Value: (KO2) / (nt2)	Abundance Ratio Adj. P-Value: (KO3) / (nt3)	Abundance Ratio Adj. P-Value: (KO2) / (WT)	Abundance Ratio Adj. P-Value: (KO3) / (WT)	Abundance Ratio Variability [%]: (KO2) / (nt2)	Abundance Ratio Variability [%]: (KO3) / (nt3)	Abundance Ratio Variability [%]: (KO2) / (WT)	Abundance Ratio Variability [%]: (KO3) / (WT)	Abundances (Grouped): KO2	Abundances (Grouped): KO3	Abundances (Grouped): nt2	Abundances (Grouped): nt3	Abundances (Grouped): WT	Abundances (Grouped) CV [%]: KO2	Abundances (Grouped) CV [%]: KO3	Abundances (Grouped) CV [%]: nt2	Abundances (Grouped) CV [%]: nt3	Abundances (Grouped) CV [%]: WT	Abundances (Scaled): F1: 127C, Sample, KO2, 1	Abundances (Scaled): F1: 128C, Sample, KO2, 2	Abundances (Scaled): F1: 129C, Sample, KO2, 3	Abundances (Scaled): F1: 130C, Sample, KO3, 1	Abundances (Scaled): F1: 131C, Sample, KO3, 2	Abundances (Scaled): F1: 132C, Sample, KO3, 3	Abundances (Scaled): F1: 129N, Sample, nt2, 1	Abundances (Scaled): F1: 130N, Sample, nt2, 2	Abundances (Scaled): F1: 131N, Sample, nt2, 3	Abundances (Scaled): F1: 132N, Sample, nt3, 1	Abundances (Scaled): F1: 133N, Sample, nt3, 2	Abundances (Scaled): F1: 134N, Sample, nt3, 3	Abundances (Scaled): F1: 126, Sample, WT, 1	Abundances (Scaled): F1: 127N, Sample, WT, 2	Abundances (Scaled): F1: 128N, Sample, WT, 3	Abundances (Normalized): F1: 127C, Sample, KO2, 1	Abundances (Normalized): F1: 128C, Sample, KO2, 2	Abundances (Normalized): F1: 129C, Sample, KO2, 3	Abundances (Normalized): F1: 130C, Sample, KO3, 1	Abundances (Normalized): F1: 131C, Sample, KO3, 2	Abundances (Normalized): F1: 132C, Sample, KO3, 3	Abundances (Normalized): F1: 129N, Sample, nt2, 1	Abundances (Normalized): F1: 130N, Sample, nt2, 2	Abundances (Normalized): F1: 131N, Sample, nt2, 3	Abundances (Normalized): F1: 132N, Sample, nt3, 1	Abundances (Normalized): F1: 133N, Sample, nt3, 2	Abundances (Normalized): F1: 134N, Sample, nt3, 3	Abundances (Normalized): F1: 126, Sample, WT, 1	Abundances (Normalized): F1: 127N, Sample, WT, 2	Abundances (Normalized): F1: 128N, Sample, WT, 3	Abundance: F1: 127C, Sample, KO2, 1	Abundance: F1: 128C, Sample, KO2, 2	Abundance: F1: 129C, Sample, KO2, 3	Abundance: F1: 130C, Sample, KO3, 1	Abundance: F1: 131C, Sample, KO3, 2	Abundance: F1: 132C, Sample, KO3, 3	Abundance: F1: 129N, Sample, nt2, 1	Abundance: F1: 130N, Sample, nt2, 2	Abundance: F1: 131N, Sample, nt2, 3	Abundance: F1: 132N, Sample, nt3, 1	Abundance: F1: 133N, Sample, nt3, 2	Abundance: F1: 134N, Sample, nt3, 3	Abundance: F1: 126, Sample, WT, 1	Abundance: F1: 127N, Sample, WT, 2	Abundance: F1: 128N, Sample, WT, 3	Abundances Count: F1: 127C, Sample, KO2, 1	Abundances Count: F1: 128C, Sample, KO2, 2	Abundances Count: F1: 129C, Sample, KO2, 3	Abundances Count: F1: 130C, Sample, KO3, 1	Abundances Count: F1: 131C, Sample, KO3, 2	Abundances Count: F1: 132C, Sample, KO3, 3	Abundances Count: F1: 129N, Sample, nt2, 1	Abundances Count: F1: 130N, Sample, nt2, 2	Abundances Count: F1: 131N, Sample, nt2, 3	Abundances Count: F1: 132N, Sample, nt3, 1	Abundances Count: F1: 133N, Sample, nt3, 2	Abundances Count: F1: 134N, Sample, nt3, 3	Abundances Count: F1: 126, Sample, WT, 1	Abundances Count: F1: 127N, Sample, WT, 2	Abundances Count: F1: 128N, Sample, WT, 3	Quan Info	Found in Sample: [S3] F1: 127C, Sample, KO2, 1	Found in Sample: [S5] F1: 128C, Sample, KO2, 2	Found in Sample: [S7] F1: 129C, Sample, KO2, 3	Found in Sample: [S9] F1: 130C, Sample, KO3, 1	Found in Sample: [S11] F1: 131C, Sample, KO3, 2	Found in Sample: [S13] F1: 132C, Sample, KO3, 3	Found in Sample: [S6] F1: 129N, Sample, nt2, 1	Found in Sample: [S8] F1: 130N, Sample, nt2, 2	Found in Sample: [S10] F1: 131N, Sample, nt2, 3	Found in Sample: [S12] F1: 132N, Sample, nt3, 1	Found in Sample: [S14] F1: 133N, Sample, nt3, 2	Found in Sample: [S15] F1: 134N, Sample, nt3, 3	Found in Sample: [S1] F1: 126, Sample, WT, 1	Found in Sample: [S2] F1: 127N, Sample, WT, 2	Found in Sample: [S4] F1: 128N, Sample, WT, 3	Confidence (by Search Engine): A2 Sequest HT	Percolator q-Value (by Search Engine): A2 Sequest HT	Percolator PEP (by Search Engine): A2 Sequest HT	XCorr (by Search Engine): A2 Sequest HT
	High	[K].ACANPAAGSVILLENLR.[F]	1xCarbamidomethyl [C2]; 1xTMTpro [N-Term]	1.63715e-09	1.5452e-05	3	P00558	P00558 [107-123]		0	2073.14	0.989	1.178	0.914	1	0.999652	0.979431	0.994719	0.999993	0.73	1.41	12.66	50.1	97.5	106.6	98.7	90.6	106.6	5.57	11.85	10.66	24.59	25.68	99.4	99.5	90.2	108.6	88.3	109.8	100.9	100.6	83.2	92.2	138	92.3	108.7	118.1	70.1	15.9	15.9	14.4	17.3	14.1	17.5	16.1	16	13.3	14.7	22	14.7	17.3	18.8	11.2	15.2	15.6	13.5	16.2	13.2	16.8	15.2	15.1	12.8	13.8	19.9	13.7	16.3	18.8	11	1	1	1	1	1	1	1	1	1	1	1	1	1	1	1		High	High	High	High	High	High	High	High	High	High	High	High	High	High	High	High	1.836e-05	4.518e-10	5.39
	High	[K].AGGFLMK.[K]	1xTMTpro [K7]; 1xTMTpro [N-Term]	0.0418441	0.00491781	3	P00558	P00558 [185-191]		0	1331.8	0.962	1.029	1.557	1.797	0.999364	0.999979	0.15841	0.0844645	42.94	29.86	1.2	0.73	99.8	115.8	106	113.5	65	23.93	17.04	22.23	7.59	11.33	65.1	103.4	101.2	142.3	101.6	117.4	117	107.5	74.7	115.1	130.4	114.2	79.2	65.9	65	24.2	38.4	37.6	52.8	37.7	43.6	43.4	39.9	27.7	42.7	48.4	42.3	29.4	24.4	24.1	23.1	37.6	35.2	49.2	35.3	41.9	40.9	37.5	26.7	40.2	43.7	39.5	27.6	24.4	23.6	2	2	2	2	2	2	2	2	2	2	2	2	2	2	2		High	High	High	High	High	High	High	High	High	High	High	High	High	High	High	High	0.003131	0.02731	2.1
	High	[K].AGGFLMK.[K]	1xOxidation [M6]; 1xTMTpro [K7]; 1xTMTpro [N-Term]	0.0637968	0.00740362	3	P00558	P00558 [185-191]		0	1347.8	1.127	0.933	1.126	0.94	0.951745	0.99353	0.979744	0.999993	7.52	4.4	3.7	5.93	107.9	96.3	99.2	96.7	99.8	5.25	5.57	5.85	5.94	3.36	107.7	103.6	114.9	100.6	96.1	90	91	98.9	102	95.3	106.1	96.4	95.6	102.3	99.6	117.6	113.2	125.5	109.9	105	98.3	99.4	108.1	111.4	104.2	115.9	105.4	104.5	111.8	108.8	112.7	111.1	117.7	102.5	98.5	94.6	93.7	101.8	107.4	98	104.6	98.4	98.1	111.8	106.6	2	2	2	2	2	2	2	2	2	2	2	2	2	2	2		High	High	High	High	High	High	High	High	High	High	High	High	High	High	High	High	0.004899	0.04228	2.13
	High	[R].AHSSMVGVNLPQK.[A]	1xTMTpro [K13]; 1xTMTpro [N-Term]	2.61733e-07	1.5452e-05	4	P00558	P00558 [172-184]		0	1976.12	1.189	0.918	1.139	1.142	0.86171	0.990961	0.968668	0.957711	9.28	4.28	14.09	1.26	102.4	102.7	93.2	111.8	89.9	8.59	8.81	16.24	11.39	3.48	103.3	94.1	111.8	103.6	118.9	101.5	103.3	74.5	94	112.8	92.3	113.7	90.7	95.7	89.7	92.3	84.1	99.9	92.5	106.2	90.7	92.3	66.5	84	100.7	82.5	101.6	81	85.5	80.1	88.4	82.5	93.7	86.3	99.6	87.2	87	62.6	80.9	94.7	74.4	94.9	76.1	85.5	78.5	2	2	2	2	2	2	2	2	2	2	2	2	2	2	2		High	High	High	High	High	High	High	High	High	High	High	High	High	High	High	High	1.836e-05	9.246e-08	4.36
	High	[R].AHSSMVGVNLPQK.[A]	1xOxidation [M5]; 1xTMTpro [K13]; 1xTMTpro [N-Term]	6.74121e-06	1.5452e-05	4	P00558	P00558 [172-184]		0	1992.12	1.122	1.009	1.025	1.155	0.95924	0.999979	1	0.964231	2.66	2.75	2.81	4	102.9	106.3	91.7	100.7	98.5	6.66	6.53	5.69	7.62	7.72	91.6	102.5	103.4	105.9	113.3	99.5	100.2	91.4	90.5	97.4	112.3	100.4	89.3	98.1	104.2	62	69.5	70.1	71.8	76.8	67.4	67.9	61.9	61.3	66	76.1	68	60.5	66.5	70.6	59.4	68.2	65.7	66.9	72	64.9	64	58.3	59.1	62.1	68.7	63.5	56.8	66.5	69.2	3	3	3	3	3	3	3	3	3	3	3	3	3	3	3		High	High	High	High	High	High	High	High	High	High	High	High	High	High	High	High	1.836e-05	2.776e-06	3.82
	High	[K].ALESPERPFLAILGGAK.[V]	1xTMTpro [K17]; 1xTMTpro [N-Term]	3.05164e-08	1.5452e-05	5	P00558	P00558 [200-216]		0	2377.41	1.248	1.187	1.16	1.29	0.564146	0.956114	0.89321	0.339617	4.97	5.61	3.37	9.44	107.4	114.5	88.4	100.8	89	4.99	6.76	7.65	7.83	4.11	101.9	112.5	106	126.1	111.8	113	81.7	87.3	95.1	106.2	90.8	99.5	87.8	86.7	93.5	220.1	242.9	229	272.2	241.5	244	176.4	188.4	205.3	229.4	196.1	214.8	189.7	187.1	202	210.8	238.3	214.7	254	226.5	234.7	166.3	177.4	197.9	215.7	177	200.5	178.1	187.1	197.9	5	5	5	5	5	5	5	5	5	5	5	5	5	5	5		High	High	High	High	High	High	High	High	High	High	High	High	High	High	High	High	1.836e-05	9.65e-09	6.78
	High	[K].ALMDEVVK.[A]	1xTMTpro [K8]; 1xTMTpro [N-Term]	0.00303996	0.000246963	4	P00558	P00558 [354-361]		0	1512.9	1.111	1.026	1.16	1.15	0.955721	0.999979	0.89321	0.767886	0.4	0.68	0.45	2.72	107.7	106.7	90.2	102.7	92.8	4.71	1.21	4.4	5.13	6.98	108.8	109.1	100.3	107.9	106.5	109.1	98	91.2	90.6	96.6	103.8	106.8	93.8	94.3	83.2	385.3	386.3	355.2	381.8	376.9	386.1	346.8	322.9	320.6	342	367.4	378.2	332.1	334	294.4	369.1	378.9	333.1	356.2	353.5	371.5	327	304	308.9	321.5	331.7	353	311.8	334	288.4	4	4	4	4	4	4	4	4	4	4	4	4	4	4	4		High	High	High	High	High	High	High	High	High	High	High	High	High	High	High	High	0.0001409	0.001707	2.35
	High	[K].ALMDEVVK.[A]	1xOxidation [M3]; 1xTMTpro [K8]; 1xTMTpro [N-Term]	0.00297671	0.00022817	8	P00558	P00558 [354-361]		0	1528.89	1.094	1.118	1.152	1.203	0.974246	0.996182	0.909178	0.557269	0.33	6.24	0.43	3.76	108.3	108	91.2	98.9	93.7	4.9	4.51	5.9	1.45	3.59	108.6	109	99.8	115.9	108.3	106.5	99.2	88.6	91.4	99.2	96.9	99.5	93.9	94.6	88.5	725.9	728.6	667.2	774.6	723.8	712	663.4	592.6	611.2	663.1	647.6	664.9	628	632.2	591.9	695.3	714.7	625.7	722.5	678.9	684.9	625.6	557.9	588.9	623.5	584.7	620.7	589.5	632.2	579.9	8	8	8	8	8	8	8	8	8	8	8	8	8	8	8		High	High	High	High	High	High	High	High	High	High	High	High	High	High	High	High	0.0001201	0.001664	3.02
	High	[K].DCVGPEVEK.[A]	1xCarbamidomethyl [C2]; 1xTMTpro [K9]; 1xTMTpro [N-Term]	7.01304e-05	1.5452e-05	5	P00558	P00558 [98-106]		0	1640.88	1.081	1.107	1.314	1.252	0.995035	0.995142	0.618948	0.777852	6.19	24.32	7.02	22.18	111.2	106.6	94.5	98.3	89.4	9.28	11.78	12.09	9.67	8.7	99.1	107.8	119.2	103.3	102.7	125.5	91.6	104	81.7	93.3	110.9	95.3	97	82	86.6	81.4	88.5	97.9	84.8	84.3	103.1	75.2	85.4	67.1	76.6	91.1	78.3	79.7	67.4	71.1	77.9	86.8	91.8	79.1	79.1	99.2	71	80.4	64.7	72.1	82.3	73.1	74.8	67.4	69.7	3	3	3	3	3	3	3	3	3	3	3	3	3	3	3		High	High	High	High	High	High	High	High	High	High	High	High	High	High	High	High	1.836e-05	3.247e-05	2.91
	High	[K].ELNYFAK.[A]	1xTMTpro [K7]; 1xTMTpro [N-Term]	0.0340726	0.0038003	2	P00558	P00558 [193-199]		0	1492.87	0.996	0.82	0.929	0.883	0.999999	0.898137	0.994719	0.980991	3.25	9.11	16.52	9.84	96.7	96.8	99.2	106.3	101	4.37	8.8	6.9	10.05	9.73	95.2	92.4	100.7	95.4	101.4	85.1	97.7	88.4	101.1	123.4	104.7	103.7	115.1	99.5	96.3	65.6	63.7	69.4	65.7	69.9	58.6	67.3	60.9	69.7	85.1	72.2	71.5	79.3	68.5	66.4	62.8	62.5	65.1	61.3	65.5	56.4	63.5	57.3	67.2	80	65.1	66.7	74.5	68.5	65	2	2	2	2	2	2	2	2	2	2	2	2	2	2	2		High	High	High	High	High	High	High	High	High	High	High	High	High	High	High	High	0.002317	0.02198	2.45
	High	[K].FCLDNGAK.[S]	1xCarbamidomethyl [C2]; 1xTMTpro [K8]; 1xTMTpro [N-Term]	0.000373372	3.5286e-05	3	P00558	P00558 [49-56]		0	1532.84	1.148	1.002	1.114	1.037	0.935034	0.999979	0.990249	0.999993	3.65	16.34	5.67	6.55	108.7	100.5	95.1	98.8	96.8	8.08	7.98	4.2	10.61	3.17	105.8	103.6	120	97.9	96.4	111.2	92.2	92.6	99.3	109.7	96.2	89.2	98.8	93	94.3	92	90.1	104.3	85.1	83.8	96.6	80.1	80.5	86.3	95.4	83.6	77.5	85.8	80.8	81.9	88.1	88.4	97.8	79.3	78.6	92.9	75.6	75.7	83.1	89.7	75.5	72.4	80.6	80.8	80.3	2	2	2	2	2	2	2	2	2	2	2	2	2	2	2		High	High	High	High	High	High	High	High	High	High	High	High	High	High	High	High	2.65e-05	0.0001875	3.32
	High	[K].FCLDNGAK.[S]	1xCarbamidomethyl [C2]; 1xDeamidated [N5]; 1xTMTpro [K8]; 1xTMTpro [N-Term]	0.00130846	9.68797e-05	6	P00558	P00558 [49-56]		0	1533.82	1.171	0.914	1.11	1.064	0.826097	0.94504	0.975794	0.991622	8.5	6.2	8.53	4.25	104.9	103.6	88.7	103.9	98.9	3.31	10.32	4.33	6.1	8.45	104.9	103.1	109.8	103.6	91.2	112.3	95.1	88	88.7	113.4	104	100.9	100.3	85.8	98.9	245.1	240.8	256.6	242.1	213.2	262.3	222.2	205.6	207.2	264.8	242.9	235.8	234.3	200.4	231.2	234.8	236.2	240.6	225.8	199.9	252.3	209.5	193.5	199.6	249	219.3	220.1	219.9	200.4	226.5	6	6	6	6	6	6	6	6	6	6	6	6	6	6	6		High	High	High	High	High	High	High	High	High	High	High	High	High	High	High	High	5.964e-05	0.0007024	3.57
	High	[K].FDENAK.[T]	1xTMTpro [K6]; 1xTMTpro [N-Term]	0.0506426	0.00622556	2	P00558	P00558 [292-297]		0	1331.75	1.005	1.14	1.154	1.282	0.999999	0.990961	0.923206	0.292591	19.41	0.5	3.31	6.02	98.9	112.3	98.4	104.7	85.7	10.65	6.35	7.71	3.62	5.3	100.1	109	88	121	113.6	106.6	99.5	87.3	100.7	105.9	99.7	106.4	86.7	92.4	83.2	247.1	269.2	217.3	299	280.5	263.3	245.8	215.7	248.7	261.4	246.1	262.9	214.1	228.1	205.4	236.7	264.1	203.8	278.9	263.1	253.3	231.8	203.1	239.6	245.8	222.2	245.4	201	228.1	201.3	2	2	2	2	2	2	2	2	2	2	2	2	2	2	2		High	High	High	High	High	High	High	High	High	High	High	High	High	High	High	High	0.003993	0.03323	3.08
	High	[R].FHVEEEGK.[G]	1xTMTpro [K8]; 1xTMTpro [N-Term]	2.96223e-05	1.5452e-05	5	P00558	P00558 [124-131]		0	1582.87	1.064	1.026	1.326	1.338	0.99725	0.999979	0.371159	0.420663	4.37	4.45	2.62	1.43	100.9	112.2	97.7	105.2	83.9	8	4.23	3.83	3.75	6.38	100.7	115	100.2	111.9	112.9	104.4	97.5	101.6	94.1	102.2	110	104.9	83.7	85.2	75.6	163.4	186.7	162.6	181.7	183.3	169.6	158.3	165	152.8	166	178.6	170.3	135.8	138.4	122.6	156.5	183.1	152.5	169.5	172	163.1	149.2	155.3	147.3	156	161.3	159	127.5	138.4	120.2	4	4	4	4	4	4	4	4	4	4	4	4	4	4	4		High	High	High	High	High	High	High	High	High	High	High	High	High	High	High	High	1.836e-05	1.319e-05	4.64
	High	[R].FHVEEEGKGK.[D]	2xTMTpro [K8; K10]; 1xTMTpro [N-Term]	0.000153326	3.5286e-05	4	P00558	P00558 [124-133]		1	2072.2	1.255	1.289	1.226	1.172	0.605061	0.699656	0.739008	0.853918	6.35	18.42	12.7	18.62	113.7	111.3	93.1	89.3	92.7	11.33	15.46	6.08	12	1.45	97.3	122.2	112.8	110.5	94.1	128.4	92.4	97.3	86.2	85.7	106.4	88.6	94.3	91.8	92	138.8	174.3	160.9	157.5	134.2	183.1	131.8	138.8	122.9	122.2	151.8	126.4	134.4	131	131.3	133	171	150.9	146.9	125.9	176.1	124.3	130.7	118.4	114.9	137.1	118	126.2	131	128.6	3	3	3	3	3	3	3	3	3	3	3	3	3	3	3		High	High	High	High	High	High	High	High	High	High	High	High	High	High	High	High	2.65e-05	7.357e-05	3.72
	High	[R].GCITIIGGGDTATCCAK.[W]	3xCarbamidomethyl [C2; C14; C15]; 1xTMTpro [K17]; 1xTMTpro [N-Term]	3.36985e-13	1.5452e-05	7	P00558	P00558 [366-382]		0	2363.2	1.111	0.849	0.992	0.898	0.959232	0.876904	1	0.991622	2.05	15.95	2.15	12.83	105.3	89	93.3	104.8	107.6	4.25	16.67	4.77	5.74	11.09	105.3	103.7	112.3	89	81.7	111.8	96.1	93.3	87.5	104.9	106.7	95.7	107.7	91	113.1	133.8	131.7	142.6	113	103.8	142	122.1	118.5	111.1	133.2	135.5	121.6	136.8	115.6	143.7	128.1	129.2	133.7	105.4	97.4	136.6	115.1	111.6	107.1	125.3	122.3	113.5	128.4	115.6	140.8	5	5	5	5	5	5	5	5	5	5	5	5	5	5	5		High	High	High	High	High	High	High	High	High	High	High	High	High	High	High	High	1.836e-05	6.124e-14	6.39
	High	[K].GKDASGNK.[V]	2xTMTpro [K2; K8]; 1xTMTpro [N-Term]	0.0107697	0.00123037	1	P00558	P00558 [132-139]		1	1689.01	1.042	0.899	1.29	1.281	0.999364	0.992156	0.773392	0.936923	1.65	28.2	44.37	2.08	101.3	100.6	107.7	111.9	78.5	15.04	7.05	7.54	15.06	26.85	116.8	99.5	86.6	90.5	98.8	104.3	110.9	95.5	105.9	127.2	109.9	93.9	69.7	77.2	113.3	28.8	24.6	21.4	22.3	24.4	25.7	27.4	23.6	26.1	31.4	27.1	23.2	17.2	19	27.9	27.6	24.1	20	20.8	22.9	24.7	25.8	22.2	25.2	29.5	24.5	21.6	16.1	19	27.4	1	1	1	1	1	1	1	1	1	1	1	1	1	1	1		High	High	High	High	High	High	High	High	High	High	High	High	High	High	High	High	0.0007321	0.006493	2.41
	High	[K].KELNYFAK.[A]	2xTMTpro [K1; K8]; 1xTMTpro [N-Term]	0.012444	0.00136052	3	P00558	P00558 [192-199]		1	1925.17	1.1	1.264	1.121	1.451	0.97709	0.835037	0.966684	0.121332	4.04	0.83	1.71	0.22	99	123.8	90	100.8	86.4	3.04	5.76	1.47	2.52	1.84	99.2	101.9	95.9	128.4	124	114.7	90.2	90.2	92.5	101	98.1	103.2	88.5	85.4	86.6	143.3	147.2	138.6	185.5	179.2	165.6	130.3	130.3	133.7	145.9	141.7	149	127.9	123.3	125.1	137.3	144.4	129.9	173.1	168.1	159.3	122.9	122.7	128.8	137.2	128	139.1	120	123.3	122.5	2	2	2	2	2	2	2	2	2	2	2	2	2	2	2		High	High	High	High	High	High	High	High	High	High	High	High	High	High	High	High	0.0008261	0.007582	2.31
	High	[K].KYAEAVTR.[A]	1xTMTpro [K1]; 1xTMTpro [N-Term]	0.0597805	0.00713167	2	P00558	P00558 [323-330]		1	1545.92	0.881	0.643	1.263	1.495	0.978692	0.233766	0.896491	0.432818	31.1	20.84	0.75	5.84	91	91.7	102.5	142.7	72.1	34.41	23.41	19.66	13.9	20.63	70.6	86.6	134.9	87.2	85.6	126.9	80.1	118.9	97.5	135.7	151.8	114.7	56.1	68.5	84.9	24.5	30	46.8	30.3	29.7	44	27.8	41.3	33.8	47.1	52.7	39.8	19.5	23.8	29.5	23.4	29.5	43.9	28.2	27.8	42.4	26.2	38.8	32.6	44.3	47.6	37.1	18.3	23.8	28.9	1	1	1	1	1	1	1	1	1	1	1	1	1	1	1		High	High	High	High	High	High	High	High	High	High	High	High	High	High	High	High	0.004673	0.03949	2.82
	High	[K].LGDVYVNDAFGTAHR.[A]	1xTMTpro [N-Term]	1.83667e-09	1.5452e-05	2	P00558	P00558 [157-171]		0	1939	0.921	0.759	1.015	0.842	0.991074	0.546033	1	0.933876	2.68	8.63	11.01	13.06	95.7	90.7	100.7	106	106.9	8.49	14.44	9.42	8.03	15.23	108.7	92.9	95.9	98.9	90.9	74	88	100.9	106	106.2	119.8	103.3	107.1	119.6	87.9	71.2	60.8	62.8	64.8	59.5	48.5	57.7	66.1	69.4	69.6	78.5	67.6	70.1	78.3	57.6	68.2	59.7	58.9	60.4	55.8	46.7	54.4	62.2	66.9	65.4	70.8	63.1	65.8	78.3	56.4	2	2	2	2	2	2	2	2	2	2	2	2	2	2	2		High	High	High	High	High	High	High	High	High	High	High	High	High	High	High	High	1.836e-05	5.091e-10	5.4
	High	[K].LGDVYVNDAFGTAHR.[A]	1xDeamidated [N7]; 1xTMTpro [N-Term]	7.26286e-07	1.5452e-05	2	P00558	P00558 [157-171]		0	1939.98	0.935	0.803	0.851	0.815	0.998514	0.890052	0.943679	0.920881	22.62	5.12	14.6	15.22	94.1	89.8	100.7	119.6	95.8	11.17	12.79	17.28	6.13	14.7	98.4	92.4	78.8	97.7	88.2	75.4	89.1	98.8	124	117.4	109.8	124.2	94.1	119.2	92.5	37	34.8	29.7	36.8	33.2	28.4	33.6	37.2	46.7	44.2	41.3	46.8	35.4	44.9	34.8	35.5	34.1	27.8	34.3	31.1	27.3	31.7	35	45	41.6	37.3	43.6	33.2	44.9	34.1	2	2	2	2	2	2	2	2	2	2	2	2	2	2	2		High	High	High	High	High	High	High	High	High	High	High	High	High	High	High	High	1.836e-05	2.684e-07	5.07
	High	[K].IQLINNMLDK.[V]	1xTMTpro [K10]; 1xTMTpro [N-Term]	0.000162385	3.5286e-05	3	P00558	P00558 [221-230]		0	1810.08	1.093	1.307	1.091	1.257	0.987025	0.680866	0.993122	0.613667	26.76	2.68	3.28	3.57	101.9	114.8	93.3	97.9	92.1	10.53	7.94	12.51	9.94	1.19	103.5	103.4	85.7	132.1	116.4	114.6	94.7	75.9	95.6	99.3	89.1	108.8	94.9	92.7	93.4	115	114.8	95.2	146.8	129.4	127.3	105.2	84.4	106.2	110.3	99	120.9	105.4	102.9	103.8	110.2	112.7	89.2	136.9	121.4	122.5	99.2	79.4	102.3	103.7	89.4	112.8	98.9	102.9	101.7	3	3	3	3	3	3	3	3	3	3	3	3	3	3	3		High	High	High	High	High	High	High	High	High	High	High	High	High	High	High	High	2.65e-05	7.814e-05	3.87
	High	[K].IQLINNMLDK.[V]	1xOxidation [M7]; 1xTMTpro [K10]; 1xTMTpro [N-Term]	4.27291e-05	1.5452e-05	6	P00558	P00558 [221-230]		0	1826.07	1.074	1.229	1.122	1.255	0.987025	0.880364	0.960723	0.34202	8.44	21.71	2.03	14.69	105.2	109.1	97.6	93.1	95.1	8.98	14.1	0.31	10.7	11.06	104.8	110.3	92.3	130.7	108.7	99.7	97.6	97.2	97	92.7	88.4	108.1	94.7	98.3	79.4	312.9	329.4	275.7	390.3	324.8	297.8	291.5	290.3	289.7	276.9	264.2	322.8	282.9	293.7	237.2	299.7	323.1	258.6	364.1	304.7	286.5	274.9	273.3	279.2	260.4	238.5	301.3	265.5	293.7	232.4	6	6	6	6	6	6	6	6	6	6	6	6	6	6	6		High	High	High	High	High	High	High	High	High	High	High	High	High	High	High	High	1.836e-05	1.93e-05	4.11
	High	[K].LTLDKLDVK.[G]	2xTMTpro [K5; K9]; 1xTMTpro [N-Term]	0.00136568	9.68797e-05	2	P00558	P00558 [7-15]		1	1957.25	0.544	0.711	0.906	1.119	0.021093	0.600206	0.994719	0.999993	20.25	21.97	19.86	28.11	67.6	99.8	124.2	123.9	84.6	39.47	26.51	8.56	27.35	9.19	62.5	62.3	117.6	70.9	120.9	92.2	114.8	130	110.8	114.5	170.1	104.2	78.2	68.7	82.4	19.2	19.1	36.2	21.8	37.2	28.4	35.3	40	34.1	35.2	52.3	32	24	21.1	25.3	18.4	18.8	33.9	20.3	34.9	27.3	33.3	37.6	32.8	33.1	47.2	29.9	22.6	21.1	24.8	1	1	1	1	1	1	1	1	1	1	1	1	1	1	1		High	High	High	High	High	High	High	High	High	High	High	High	High	High	High	High	5.964e-05	0.0007331	2.7
	High	[K].ITLPVDFVTADK.[F]	1xTMTpro [K12]; 1xTMTpro [N-Term]	3.40576e-06	1.5452e-05	5	P00558	P00558 [280-291]		0	1927.14	0.947	1.131	1.08	1.309	0.994726	0.992435	0.993874	0.348016	11.65	3.44	6.04	12.72	97.3	115.4	99.6	102.6	85.2	8.18	2.94	8.01	2.4	11.54	95.9	104.4	88.7	110	113.8	116.6	109.3	98.3	93.6	101.2	98.3	103.1	84	100.8	82.1	191.9	208.8	177.3	219.9	227.5	233.3	218.5	196.5	187.2	202.3	196.6	206.3	168	201.5	164.1	183.8	204.8	166.2	205.2	213.4	224.4	206	185	180.4	190.2	177.5	192.5	157.7	201.5	160.8	4	4	4	4	4	4	4	4	4	4	4	4	4	4	4		High	High	High	High	High	High	High	High	High	High	High	High	High	High	High	High	1.836e-05	1.356e-06	4.08
	High	[K].ITLPVDFVTADKFDENAK.[T]	2xTMTpro [K12; K18]; 1xTMTpro [N-Term]	0.0112038	0.00125641	1	P00558	P00558 [280-297]		1	2935.66																																																																																			No Quan Values	High	Not Found	High	Not Found	Not Found	Not Found	Not Found	High	High	Not Found	Not Found	Not Found	Not Found	Not Found	Not Found	High	0.000772	0.006792	3.68
	High	[K].ITLPVDFVTADKFDENAK.[T]	1xDeamidated [N16]; 2xTMTpro [K12; K18]; 1xTMTpro [N-Term]	0.000612675	3.5286e-05	1	P00558	P00558 [280-297]		1	2936.64																																																																																			No Quan Values	High	High	High	Not Found	High	High	Not Found	High	High	High	High	High	High	High	High	High	2.65e-05	0.0003152	3.94
	High	[K].NNQITNNQR.[I]	1xTMTpro [N-Term]	0.000876772	7.91252e-05	4	P00558	P00558 [31-39]		0	1405.75	1.016	1.139	1.166	1.37	0.999364	0.982798	0.921747	0.55971	24.09	0.42	32.57	4.52	99.1	116.4	97.4	102.2	84.9	18	6.32	2.62	10	4.69	99.5	119.5	83.3	116.9	118.3	105.2	97.9	93.5	97.8	102.7	112.6	92.1	85.3	83.8	91.5	52.8	63.4	44.2	62.1	62.8	55.9	52	49.6	51.9	54.5	59.8	48.9	45.3	44.5	48.6	50.6	62.2	41.4	57.9	58.9	53.7	49	46.7	50	51.2	54	45.7	42.5	44.5	47.6	2	2	2	2	2	2	2	2	2	2	2	2	2	2	2		High	High	High	High	High	High	High	High	High	High	High	High	High	High	High	High	5.054e-05	0.0004616	1.96
	High	[K].NNQITNNQR.[I]	1xDeamidated [N]; 1xTMTpro [N-Term]	0.000687182	5.8269e-05	8	P00558	P00558 [31-39]		0	1406.73	0.939	0.974	1.189	1.255	0.998514	0.999979	0.929841	0.797863	0.9	1.94	7.8	18.63	103.4	104.3	102.9	102.4	87	6.29	9.76	18.22	7.95	20.51	106.1	111.8	98.6	112	107	92.5	82.2	119.1	105.6	105	111.3	95	89.2	99.2	65.4	46.4	48.9	43.1	49	46.8	40.4	36	52.1	46.2	45.9	48.7	41.5	39	43.4	28.6	44.4	48	40.4	45.7	43.9	38.9	33.9	49	44.5	43.2	44	38.8	36.6	43.4	28	3	3	3	3	3	3	3	3	3	3	3	3	3	3	3		High	High	High	High	High	High	High	High	High	High	High	High	High	High	High	High	3.919e-05	0.0003561	2.81
	High	[K].NNQITNNQR.[I]	2xDeamidated [N]; 1xTMTpro [N-Term]	0.00096228	9.68797e-05	7	P00558	P00558 [31-39]		0	1407.71	1.055	1.291	1.258	1.266	0.998514	0.698646	0.688164	0.738442	2.47	13.75	11.55	2.71	105.6	115.8	92.5	100.1	86	9.34	14.67	5.86	8.5	4.48	103.7	114.6	95.1	138.7	105	113.8	100	90.9	90.2	98.4	104.5	88.2	82.5	84.5	89.9	105.1	116	96.3	140.5	106.4	115.3	101.3	92.1	91.3	99.6	105.9	89.3	83.5	85.6	91.1	100.6	113.8	90.3	131.1	99.8	110.9	95.5	86.7	88	93.7	95.6	83.4	78.4	85.6	89.2	4	4	4	4	4	4	4	4	4	4	4	4	4	4	4		High	High	High	High	High	High	High	High	High	High	High	High	High	High	High	High	5.964e-05	0.0005079	2.83
	High	[K].QIVWNGPVGVFEWEAFAR.[G]	1xTMTpro [N-Term]	5.55219e-06	1.5452e-05	1	P00558	P00558 [333-350]		0	2409.27																																																																																			No Quan Values	High	High	High	High	High	High	Not Found	Not Found	Not Found	Not Found	High	High	Not Found	High	Not Found	High	1.836e-05	2.274e-06	5.44
	High	[K].QIVWNGPVGVFEWEAFAR.[G]	1xDeamidated [N5]; 1xTMTpro [N-Term]	1.07348e-07	1.5452e-05	7	P00558	P00558 [333-350]		0	2410.25	0.904	0.737	1.073	0.702	0.99725	0.773521	0.998344	0.678831	4.49	21.71	17.86	6.89	106	90	111.7	100.9	91.4	7.8	21.39	18.75	12.95	24.57	104.4	96.6	112.9	61	92.7	88.7	85.3	110	124.9	94.8	99.4	120.3	86.8	90	132.2	21.9	20.3	23.7	12.8	19.4	18.6	17.9	23.1	26.2	19.9	20.9	25.2	18.2	18.9	27.7	21	19.9	22.2	11.9	18.2	17.9	16.9	21.7	25.2	18.7	18.8	23.6	17.1	18.9	27.2	1	1	1	1	1	1	1	1	1	1	1	1	1	1	1		High	High	High	High	High	High	High	High	High	High	High	High	High	High	High	High	1.836e-05	3.626e-08	6.77
	High	[K].QIVWNGPVGVFEWEAFAR.[G]	2xDeamidated [Q1; N5]; 1xTMTpro [N-Term]	0.00122704	9.68797e-05	1	P00558	P00558 [333-350]		0	2411.24																																																																																			Excluded by Method	High	High	High	High	High	High	High	High	High	High	High	High	High	High	High	High	5.964e-05	0.000655	3.19
	High	[K].SVVLMSHLGRPDGVPMPDK.[Y]	1xTMTpro [K19]; 1xTMTpro [N-Term]	1.14736e-05	1.5452e-05	4	P00558	P00558 [57-75]		0	2643.46	1.125	0.984	1.063	0.982	0.986818	0.999979	0.998829	0.999993	1.94	6.08	29.78	6.83	104.9	102.1	100	94.2	98.7	12.73	7.26	6.75	8.82	20.7	115.9	89.8	106.7	108.9	103.8	94.2	101.7	108.5	94.8	93.6	109.8	95.8	70.3	105.7	100.4	32	24.8	29.5	30.1	28.7	26	28.1	30	26.2	25.8	30.3	26.4	19.4	29.2	27.7	30.7	24.3	27.6	28	26.9	25	26.5	28.2	25.2	24.3	27.4	24.7	18.2	29.2	27.2	2	2	2	2	2	2	2	2	2	2	2	2	2	2	2		High	High	High	High	High	High	High	High	High	High	High	High	High	High	High	High	1.836e-05	4.862e-06	2.8
	High	[K].SVVLMSHLGRPDGVPMPDK.[Y]	1xOxidation [M]; 1xTMTpro [K19]; 1xTMTpro [N-Term]	2.14391e-05	1.5452e-05	5	P00558	P00558 [57-75]		0	2659.46	1.002	1.194	1.065	1.256	0.999999	0.934384	0.994719	0.716921	14.98	1.57	1.32	27.17	98.5	116	98.3	94.8	92.4	9.12	9.09	2.49	7.11	10.32	100.2	106.2	88.6	118.1	103.9	124.4	100.1	96.3	100.9	100	87.1	96.5	94.1	101.3	82.4	77.8	82.4	68.7	91.7	80.6	96.5	77.6	74.7	78.3	77.6	67.6	74.9	73	78.6	63.9	74.5	80.8	64.4	85.5	75.6	92.9	73.2	70.3	75.4	73	61	69.9	68.5	78.6	62.6	4	4	4	4	4	4	4	4	4	4	4	4	4	4	4		High	High	High	High	High	High	High	High	High	High	High	High	High	High	High	High	1.836e-05	9.327e-06	2.48
	High	[K].SVVLMSHLGRPDGVPMPDK.[Y]	2xOxidation [M5; M16]; 1xTMTpro [K19]; 1xTMTpro [N-Term]	1.74552e-06	1.5452e-05	1	P00558	P00558 [57-75]		0	2675.45																																																																																			No Quan Values	High	High	High	High	High	High	High	High	High	High	High	High	High	High	High	High	1.836e-05	6.731e-07	1.79
	High	[K].SVVLMSHLGRPDGVPMPDKYSLEPVAVELK.[S]	2xTMTpro [K19; K30]; 1xTMTpro [N-Term]	0.00390693	0.000375138	1	P00558	P00558 [57-86]		1	4176.34																																																																																			No Quan Values	High	High	High	High	High	High	High	High	High	High	High	High	High	High	High	High	0.0002214	0.00222	2.77
	High	[K].TGQATVASGIPAGWMGLDCGPESSK.[K]	1xCarbamidomethyl [C19]; 1xTMTpro [K25]; 1xTMTpro [N-Term]	2.16684e-09	1.5452e-05	3	P00558	P00558 [298-322]		0	3085.56	0.904	0.782	1.099	0.886	0.983293	0.76895	0.994719	0.991622	10.62	21.58	10.83	7.21	100.2	86.3	104.9	110.3	98.3	23.71	5.2	19.26	24.49	11.71	123.5	75.8	104.7	90.1	91	82.7	109.6	83.8	124.1	115.2	74.5	121.1	112.3	102.7	88.8	56.3	34.5	47.7	41.1	41.5	37.7	49.9	38.2	56.5	52.5	33.9	55.2	51.2	46.8	40.4	53.9	33.9	44.7	38.3	38.9	36.2	47.1	36	54.5	49.4	30.7	51.5	48	46.8	39.6	3	3	3	3	3	3	3	3	3	3	3	3	3	3	3		High	High	High	High	High	High	High	High	High	High	High	High	High	High	High	High	1.836e-05	6.058e-10	5.81
	High	[K].TGQATVASGIPAGWMGLDCGPESSK.[K]	1xCarbamidomethyl [C19]; 1xOxidation [M15]; 1xTMTpro [K25]; 1xTMTpro [N-Term]	5.86091e-13	1.5452e-05	3	P00558	P00558 [298-322]		0	3101.55	1.065	0.726	1.056	0.917	0.99725	0.295223	0.998829	0.997421	5.58	0.18	4.21	4.39	101.3	93.1	95.5	114.6	95.4	2.52	8.1	6.37	11.5	7.09	104.3	100.1	99.6	96.3	82.1	92	94.3	94	104.9	100.7	113.3	126.9	105	92.2	94.3	80.9	77.7	77.3	74.7	63.7	71.4	73.2	72.9	81.4	78.1	87.8	98.4	81.5	71.5	73.1	77.5	76.2	72.5	69.7	59.7	68.7	69	68.6	78.4	73.5	79.3	91.9	76.5	71.5	71.7	3	3	3	3	3	3	3	3	3	3	3	3	3	3	3		High	High	High	High	High	High	High	High	High	High	High	High	High	High	High	High	1.836e-05	1.099e-13	5.85
	High	[K].TGQATVASGIPAGWMGLDCGPESSKK.[Y]	1xCarbamidomethyl [C19]; 2xTMTpro [K25; K26]; 1xTMTpro [N-Term]	4.41422e-09	1.5452e-05	2	P00558	P00558 [298-323]		1	3517.86																																																																																			No Quan Values	High	High	High	High	High	High	High	High	High	High	High	High	High	High	High	High	1.836e-05	1.27e-09	6.59
	High	[K].TGQATVASGIPAGWMGLDCGPESSKK.[Y]	1xCarbamidomethyl [C19]; 1xOxidation [M15]; 2xTMTpro [K25; K26]; 1xTMTpro [N-Term]	2.88112e-08	1.5452e-05	2	P00558	P00558 [298-323]		1	3533.85	1.071	1.022	1.258	1.076	0.995067	0.999979	0.819758	0.999993	37.51	24.83	1.06	3.83	113.9	96	106.4	93.9	89.9	18.13	3.51	15.06	15.23	8.09	128.1	88.7	115.5	97.3	93.8	100.7	83.3	111	107.9	95.3	113.9	84.4	101.8	87.2	91.2	65.7	45.5	59.2	49.9	48.1	51.6	42.7	56.9	55.3	48.9	58.4	43.3	52.2	44.7	46.8	62.9	44.6	55.6	46.6	45.1	49.7	40.3	53.6	53.3	45.9	52.7	40.4	49	44.7	45.8	2	2	2	2	2	2	2	2	2	2	2	2	2	2	2		High	High	High	High	High	High	High	High	High	High	High	High	High	High	High	High	1.836e-05	9.085e-09	3.61
	High	[K].TGQATVASGIPAGWMGLDCGPESSKK.[Y]	1xCarbamidomethyl [C19]; 1xDeamidated [Q3]; 1xOxidation [M15]; 2xTMTpro [K25; K26]; 1xTMTpro [N-Term]	3.83647e-05	1.5452e-05	1	P00558	P00558 [298-323]		1	3534.84	1.315	0.597	1.02	0.743	0.785261	0.209372	1	0.779977	8.7	8.28	15.2	17.71	119	80.8	85.5	112.1	102.6	20.33	12.98	11.46	19.34	10.21	131.5	87.1	118.3	66.6	80.3	86.2	100	80.7	85	111.4	141.9	97.7	102	95.2	116.1	28	18.5	25.2	14.2	17.1	18.3	21.3	17.2	18.1	23.7	30.2	20.8	21.7	20.3	24.7	26.8	18.2	23.6	13.2	16	17.7	20.1	16.2	17.4	22.3	27.3	19.4	20.4	20.3	24.2	1	1	1	1	1	1	1	1	1	1	1	1	1	1	1		High	High	High	High	High	High	High	High	High	High	High	High	High	High	High	High	1.836e-05	1.718e-05	4.75
	High	[K].VADKIQLINNMLDK.[V]	1xOxidation [M11]; 2xTMTpro [K4; K14]; 1xTMTpro [N-Term]	2.31025e-06	1.5452e-05	3	P00558	P00558 [217-230]		1	2543.5	1.401	0.591	0.949	0.577	0.332293	0.0215349	0.994719	0.0421931	3.04	18.29	12.07	5.7	129.8	73.6	92.6	115.6	88.4	26.83	23.12	20.24	5.23	28.45	129	77.1	129.1	48.2	73.2	75.6	92.1	127.3	90.3	114.9	123.9	112.2	83.5	87.8	136	97.3	58.2	97.4	36.3	55.2	57	69.4	96	68.1	86.7	93.4	84.6	62.9	66.2	102.5	93.2	57.1	91.3	33.9	51.8	54.8	65.5	90.4	65.6	81.5	84.4	79	59.1	66.2	100.5	3	3	3	3	3	3	3	3	3	3	3	3	3	3	3		High	High	High	High	High	High	High	High	High	High	High	High	High	High	High	High	1.836e-05	9.034e-07	3.96
	High	[R].VDFNVPMK.[N]	1xOxidation [M7]; 1xTMTpro [K8]; 1xTMTpro [N-Term]	0.0370951	0.0042573	5	P00558	P00558 [23-30]		0	1573.89	1.196	1.202	1.187	1.183	0.759366	0.932821	0.829035	0.637849	2.44	10.45	5.61	2.91	109.3	113.3	91.9	95.7	89.8	2.31	6.73	4.06	6.33	4.68	109.9	112.3	107.2	113.9	102	115.7	97.1	92.4	89.7	88.5	100.4	96.3	96.3	87.9	90.4	310.8	317.5	303.1	322.1	288.4	327.2	274.6	261.2	253.5	250.3	283.8	272.2	272.2	248.6	255.5	297.7	311.4	284.3	300.4	270.5	314.7	259	245.9	244.3	235.4	256.3	254.1	255.5	248.6	250.3	5	5	5	5	5	5	5	5	5	5	5	5	5	5	5		High	High	High	High	High	High	High	High	High	High	High	High	High	High	High	High	0.002652	0.02405	2.32
	High	[K].VKAEPAK.[I]	2xTMTpro [K2; K7]; 1xTMTpro [N-Term]	0.00737058	0.000954489	1	P00558	P00558 [140-146]		1	1655.07	0.799	0.614	1.218	0.974	0.88358	0.0727255	0.92455	0.999993	21.36	32.91	8.61	29.23	80.7	95.2	94	168.4	61.6	33.85	27.02	13.16	18.27	45.42	73.1	78.6	130.8	58.4	101.4	92.7	91.5	112.6	89.2	163.9	165.2	117.5	60	51	114	27.1	29.2	48.6	21.7	37.7	34.4	34	41.8	33.1	60.9	61.3	43.6	22.3	18.9	42.3	26	28.6	45.5	20.2	35.3	33.1	32	39.3	31.9	57.2	55.4	40.7	20.9	18.9	41.5	1	1	1	1	1	1	1	1	1	1	1	1	1	1	1		High	High	High	High	High	High	High	High	High	High	High	High	High	High	High	High	0.0005567	0.004333	2.06
	High	[K].VLNNMEIGTSLFDEEGAK.[I]	1xTMTpro [K18]; 1xTMTpro [N-Term]	6.66657e-10	1.5452e-05	3	P00558	P00558 [247-264]		0	2575.36	1.093	1.248	1.176	1.436	0.996217	0.908576	0.97937	0.677847	6.49	2.88	4.31	13.48	97.7	127.5	89.5	102.2	83.1	18.26	20.84	4.08	17.04	4.12	132.4	96.2	99.7	130.2	89.2	132.8	91.4	88	95.5	104.3	76.3	104.4	90.7	84.2	84.8	35.5	25.8	26.7	34.9	23.9	35.6	24.5	23.6	25.6	27.9	20.4	28	24.3	22.6	22.7	34	25.3	25.1	32.5	22.4	34.3	23.1	22.2	24.7	26.3	18.5	26.1	22.8	22.6	22.3	2	2	2	2	2	2	2	2	2	2	2	2	2	2	2		High	High	High	High	High	High	High	High	High	High	High	High	High	High	High	High	1.836e-05	1.758e-10	5.63
	High	[K].VLNNMEIGTSLFDEEGAK.[I]	1xDeamidated [N]; 1xTMTpro [K18]; 1xTMTpro [N-Term]	4.70625e-06	1.5452e-05	5	P00558	P00558 [247-264]		0	2576.34																																																																																			No Quan Values	High	High	High	High	High	High	High	High	High	High	High	High	High	High	High	High	1.836e-05	1.902e-06	4.59
	High	[K].VLNNMEIGTSLFDEEGAK.[I]	1xOxidation [M5]; 1xTMTpro [K18]; 1xTMTpro [N-Term]	5.42629e-11	1.5452e-05	5	P00558	P00558 [247-264]		0	2591.35	1.206	1.336	1.215	1.321	0.940753	0.731673	0.956844	0.788487	0.17	8.38	9.98	12.53	97.9	126.5	81.6	100.3	93.8	9.64	8.39	8.74	13.71	15.84	98.3	114.4	96.3	134.6	113.9	127.1	81.5	94.7	81.9	100.8	80.7	105.3	101.9	94.2	74.3	23.4	27.3	23	32.1	27.1	30.3	19.4	22.6	19.5	24	19.2	25.1	24.3	22.5	17.7	22.5	26.8	21.5	29.9	25.5	29.1	18.3	21.3	18.8	22.6	17.4	23.4	22.8	22.5	17.3	1	1	1	1	1	1	1	1	1	1	1	1	1	1	1		High	High	High	High	High	High	High	High	High	High	High	High	High	High	High	High	1.836e-05	1.261e-11	6.29
	High	[K].VLNNMEIGTSLFDEEGAK.[I]	1xDeamidated [N]; 1xOxidation [M5]; 1xTMTpro [K18]; 1xTMTpro [N-Term]	3.87853e-09	1.5452e-05	5	P00558	P00558 [247-264]		0	2592.34																																																																																			No Quan Values	High	High	High	High	High	High	High	High	High	High	High	High	High	High	High	High	1.836e-05	1.115e-09	5.1
	High	[K].VLPGVDALSNI.[-]	1xTMTpro [N-Term]	0.000272247	3.5286e-05	2	P00558	P00558 [407-417]		0	1401.83	1.166	1.155	1.159	1.205	0.900108	0.976502	0.943619	0.850219	2.93	16.05	7.02	3.85	108.3	107.7	94.5	98	91.5	6.37	5.52	4.09	14.26	4.89	119	108	105.8	107.4	101.1	112.9	100.1	92.7	94.3	104.3	78.6	97.7	89.1	97.8	91.3	105.1	95.4	93.5	94.9	89.3	99.7	88.4	81.9	83.3	92.1	69.4	86.4	78.7	86.4	80.6	100.7	93.6	87.6	88.5	83.7	95.9	83.4	77.1	80.3	86.6	62.7	80.6	73.9	86.4	79	2	2	2	2	2	2	2	2	2	2	2	2	2	2	2		High	High	High	High	High	High	High	High	High	High	High	High	High	High	High	High	2.65e-05	0.0001347	2.23
	High	[K].VSHVSTGGGASLELLEGK.[V]	1xTMTpro [K18]; 1xTMTpro [N-Term]	0.00036805	3.5286e-05	1	P00558	P00558 [389-406]		0	2349.33	1.061	1.297	1.077	1.302	0.999364	0.908104	0.998344	0.820337	34.18	31.87	8.39	35.25	103.5	114.9	104.7	88.6	88.2	7.82	9.67	20.35	12.78	24.11	97.4	113.9	106.1	117.8	125.8	103.7	119.2	107.3	78.9	90.8	78.7	101.9	90.4	63.6	104.4	15.8	18.4	17.2	19	20.3	16.8	19.3	17.4	12.8	14.7	12.7	16.5	14.6	10.3	16.9	15.1	18.1	16.1	17.8	19.1	16.1	18.2	16.3	12.3	13.8	11.5	15.4	13.7	10.3	16.6	1	1	1	1	1	1	1	1	1	1	1	1	1	1	1		High	High	High	High	High	High	High	High	High	High	High	High	High	High	High	High	2.65e-05	0.0001847	2.99
	High	[K].YAEAVTR.[A]	1xTMTpro [N-Term]	0.0688878	0.00776963	3	P00558	P00558 [324-330]		0	1113.62	0.908	1.1	1.242	1.41	0.998514	0.999608	0.9422	0.705501	0.03	2.43	18.73	20.63	99.4	111.2	109.5	98.4	81.5	8.03	3.04	11.85	11.91	21.69	104.9	103.1	90.3	119.1	115.3	112.1	115.6	113.5	92.6	84.5	106.6	101.9	84.5	95	61	17.8	17.5	15.3	20.2	19.6	19	19.6	19.3	15.7	14.3	18.1	17.3	14.3	16.1	10.4	17	17.2	14.4	18.9	18.3	18.3	18.5	18.1	15.1	13.5	16.3	16.1	13.5	16.1	10.1	1	1	1	1	1	1	1	1	1	1	1	1	1	1	1		High	High	High	High	High	High	High	High	High	High	High	High	High	High	High	High	0.005167	0.04582	1.72
	High	[K].YSLEPVAVELK.[S]	1xTMTpro [K11]; 1xTMTpro [N-Term]	2.05345e-05	1.5452e-05	6	P00558	P00558 [76-86]		0	1856.1	0.995	1.169	1.066	1.191	0.999999	0.973394	0.994719	0.612373	12.49	5.16	7.51	2.87	98.1	112.3	94.7	98.8	96.1	12.71	4.62	2.43	6.82	9.46	98.7	112.8	87.5	116.2	113	106.1	99.2	95	95.3	99.4	93.4	107	97.6	96.7	82.1	265.9	303.7	235.6	312.9	304.2	285.7	267.2	255.9	256.7	267.7	251.5	288.1	262.8	260.5	221	254.7	297.9	220.9	291.9	285.3	274.8	252	241	247.4	251.7	227.1	268.9	246.7	260.5	216.6	6	6	6	6	6	6	6	6	6	6	6	6	6	6	6		High	High	High	High	High	High	High	High	High	High	High	High	High	High	High	High	1.836e-05	8.956e-06	3.63
High	P13797	Plastin-3 OS=Homo sapiens OX=9606 GN=PLS3 PE=1 SV=4	0	413.734	62	36	167	28	630	70.8	5.6	36	167	0.979	1.019	0.922	0.989	-0.03	0.03	-0.12	-0.02	0.782606	0.952613	0.246007	0.964187	0.982782	0.996606	0.819751	0.999112	0.34	1.84	0.86	1.08	96	102.6	97.5	101	103	1.57	1.47	0.8	0.67	1.98	94.1	95.8	97.1	101	102.4	104	96.3	97.9	97.3	101.8	100.5	100.8	102.1	102.8	106	3632.4	3698.5	3748	3895.7	3952.1	4012.2	3717.1	3776.2	3754.4	3928.7	3879.1	3889.7	3940.6	3968.4	4089.7	3479.3	3628.2	3514.6	3634	3706.9	3859.9	3505.2	3555.2	3617.7	3694.1	3502.4	3631.1	3698.9	3968.4	4006.9	48	48	48	48	48	48	48	48	48	48	48	48	48	48	48	13
	Confidence	Annotated Sequence	Modifications	Qvality PEP	Qvality q-value	# PSMs	Master Protein Accessions	Positions in Master Proteins	Modifications in Master Proteins	# Missed Cleavages	Theo. MH+ [Da]	Abundance Ratio: (KO2) / (nt2)	Abundance Ratio: (KO3) / (nt3)	Abundance Ratio: (KO2) / (WT)	Abundance Ratio: (KO3) / (WT)	Abundance Ratio Adj. P-Value: (KO2) / (nt2)	Abundance Ratio Adj. P-Value: (KO3) / (nt3)	Abundance Ratio Adj. P-Value: (KO2) / (WT)	Abundance Ratio Adj. P-Value: (KO3) / (WT)	Abundance Ratio Variability [%]: (KO2) / (nt2)	Abundance Ratio Variability [%]: (KO3) / (nt3)	Abundance Ratio Variability [%]: (KO2) / (WT)	Abundance Ratio Variability [%]: (KO3) / (WT)	Abundances (Grouped): KO2	Abundances (Grouped): KO3	Abundances (Grouped): nt2	Abundances (Grouped): nt3	Abundances (Grouped): WT	Abundances (Grouped) CV [%]: KO2	Abundances (Grouped) CV [%]: KO3	Abundances (Grouped) CV [%]: nt2	Abundances (Grouped) CV [%]: nt3	Abundances (Grouped) CV [%]: WT	Abundances (Scaled): F1: 127C, Sample, KO2, 1	Abundances (Scaled): F1: 128C, Sample, KO2, 2	Abundances (Scaled): F1: 129C, Sample, KO2, 3	Abundances (Scaled): F1: 130C, Sample, KO3, 1	Abundances (Scaled): F1: 131C, Sample, KO3, 2	Abundances (Scaled): F1: 132C, Sample, KO3, 3	Abundances (Scaled): F1: 129N, Sample, nt2, 1	Abundances (Scaled): F1: 130N, Sample, nt2, 2	Abundances (Scaled): F1: 131N, Sample, nt2, 3	Abundances (Scaled): F1: 132N, Sample, nt3, 1	Abundances (Scaled): F1: 133N, Sample, nt3, 2	Abundances (Scaled): F1: 134N, Sample, nt3, 3	Abundances (Scaled): F1: 126, Sample, WT, 1	Abundances (Scaled): F1: 127N, Sample, WT, 2	Abundances (Scaled): F1: 128N, Sample, WT, 3	Abundances (Normalized): F1: 127C, Sample, KO2, 1	Abundances (Normalized): F1: 128C, Sample, KO2, 2	Abundances (Normalized): F1: 129C, Sample, KO2, 3	Abundances (Normalized): F1: 130C, Sample, KO3, 1	Abundances (Normalized): F1: 131C, Sample, KO3, 2	Abundances (Normalized): F1: 132C, Sample, KO3, 3	Abundances (Normalized): F1: 129N, Sample, nt2, 1	Abundances (Normalized): F1: 130N, Sample, nt2, 2	Abundances (Normalized): F1: 131N, Sample, nt2, 3	Abundances (Normalized): F1: 132N, Sample, nt3, 1	Abundances (Normalized): F1: 133N, Sample, nt3, 2	Abundances (Normalized): F1: 134N, Sample, nt3, 3	Abundances (Normalized): F1: 126, Sample, WT, 1	Abundances (Normalized): F1: 127N, Sample, WT, 2	Abundances (Normalized): F1: 128N, Sample, WT, 3	Abundance: F1: 127C, Sample, KO2, 1	Abundance: F1: 128C, Sample, KO2, 2	Abundance: F1: 129C, Sample, KO2, 3	Abundance: F1: 130C, Sample, KO3, 1	Abundance: F1: 131C, Sample, KO3, 2	Abundance: F1: 132C, Sample, KO3, 3	Abundance: F1: 129N, Sample, nt2, 1	Abundance: F1: 130N, Sample, nt2, 2	Abundance: F1: 131N, Sample, nt2, 3	Abundance: F1: 132N, Sample, nt3, 1	Abundance: F1: 133N, Sample, nt3, 2	Abundance: F1: 134N, Sample, nt3, 3	Abundance: F1: 126, Sample, WT, 1	Abundance: F1: 127N, Sample, WT, 2	Abundance: F1: 128N, Sample, WT, 3	Abundances Count: F1: 127C, Sample, KO2, 1	Abundances Count: F1: 128C, Sample, KO2, 2	Abundances Count: F1: 129C, Sample, KO2, 3	Abundances Count: F1: 130C, Sample, KO3, 1	Abundances Count: F1: 131C, Sample, KO3, 2	Abundances Count: F1: 132C, Sample, KO3, 3	Abundances Count: F1: 129N, Sample, nt2, 1	Abundances Count: F1: 130N, Sample, nt2, 2	Abundances Count: F1: 131N, Sample, nt2, 3	Abundances Count: F1: 132N, Sample, nt3, 1	Abundances Count: F1: 133N, Sample, nt3, 2	Abundances Count: F1: 134N, Sample, nt3, 3	Abundances Count: F1: 126, Sample, WT, 1	Abundances Count: F1: 127N, Sample, WT, 2	Abundances Count: F1: 128N, Sample, WT, 3	Quan Info	Found in Sample: [S3] F1: 127C, Sample, KO2, 1	Found in Sample: [S5] F1: 128C, Sample, KO2, 2	Found in Sample: [S7] F1: 129C, Sample, KO2, 3	Found in Sample: [S9] F1: 130C, Sample, KO3, 1	Found in Sample: [S11] F1: 131C, Sample, KO3, 2	Found in Sample: [S13] F1: 132C, Sample, KO3, 3	Found in Sample: [S6] F1: 129N, Sample, nt2, 1	Found in Sample: [S8] F1: 130N, Sample, nt2, 2	Found in Sample: [S10] F1: 131N, Sample, nt2, 3	Found in Sample: [S12] F1: 132N, Sample, nt3, 1	Found in Sample: [S14] F1: 133N, Sample, nt3, 2	Found in Sample: [S15] F1: 134N, Sample, nt3, 3	Found in Sample: [S1] F1: 126, Sample, WT, 1	Found in Sample: [S2] F1: 127N, Sample, WT, 2	Found in Sample: [S4] F1: 128N, Sample, WT, 3	Confidence (by Search Engine): A2 Sequest HT	Percolator q-Value (by Search Engine): A2 Sequest HT	Percolator PEP (by Search Engine): A2 Sequest HT	XCorr (by Search Engine): A2 Sequest HT
	High	[R].AESMLQQADK.[L]	1xTMTpro [K10]; 1xTMTpro [N-Term]	0.00018084	3.5286e-05	2	P13797	P13797 [337-346]		0	1728.94	0.917	0.974	0.939	0.959	0.99725	0.999979	0.996015	0.999993	16.93	17.61	6.8	10.97	93.2	106	103.8	97.7	99.3	16.51	6.59	8.38	20.09	11.79	83.8	89	113.3	101.2	90.9	102.9	91.4	108.1	99.1	129.8	93.3	93	94.2	94.8	115.2	26.6	28.2	36	32.1	28.9	32.7	29	34.3	31.5	41.2	29.6	29.5	29.9	30.1	36.6	25.5	27.7	33.7	30	27.1	31.4	27.4	32.3	30.3	38.8	26.7	27.6	28.1	30.1	35.8	2	2	2	2	2	2	2	2	2	2	2	2	2	2	2		High	High	High	High	High	High	High	High	High	High	High	High	High	High	High	High	2.65e-05	8.751e-05	3.82
	High	[R].AESMLQQADK.[L]	1xOxidation [M4]; 1xTMTpro [K10]; 1xTMTpro [N-Term]	5.22465e-05	1.5452e-05	4	P13797	P13797 [337-346]		0	1744.94	0.979	0.991	0.932	1.019	0.999364	0.999979	0.992982	0.999993	6	1.16	1.43	0.88	94.9	102.3	99	103.3	100.4	2.35	7.46	3.61	3.51	2.12	91.5	93.9	95.9	100.5	101.3	114.5	98.1	92	98	102.2	102.2	108.5	99.2	99.4	102.9	164	168.3	171.9	180	181.5	205.1	175.7	164.9	175.6	183.1	183.1	194.5	177.7	178.1	184.5	157.1	165.1	161.2	167.9	170.2	197.3	165.7	155.3	169.2	172.2	165.3	181.6	166.8	178.1	180.7	4	4	4	4	4	4	4	4	4	4	4	4	4	4	4		High	High	High	High	High	High	High	High	High	High	High	High	High	High	High	High	1.836e-05	2.376e-05	3.21
	High	[K].ALENDPDCR.[H]	1xCarbamidomethyl [C8]; 1xTMTpro [N-Term]	0.0121223	0.00133148	8	P13796; P13797	P13796 [133-141]; P13797 [136-144]		0	1393.67	1.061	0.798	0.862	0.74	0.995806	0.439206	0.894606	0.260536	1.09	19.9	0.68	10.27	98.7	83.5	93.7	111.1	112.9	5.73	13.96	3.28	7.29	1.51	95.2	97	105.9	82.1	77.8	100.6	89.8	92.1	95.8	102.9	118.8	109.2	111	112.6	109.2	249.1	253.8	276.9	214.7	203.6	263.3	234.8	241	250.6	269.1	310.9	285.7	290.3	294.5	285.7	238.6	249	259.7	200.3	191	253.3	221.4	226.9	241.5	253.1	280.7	266.7	272.5	294.5	280	7	7	7	7	7	7	7	7	7	7	7	7	7	7	7	Shared	High	High	High	High	High	High	High	High	High	High	High	High	High	High	High	High	0.0008112	0.007341	2.45
	High	[K].ANDDIIVNWVNR.[T]	1xTMTpro [N-Term]	1.12289e-05	1.5452e-05	3	P13797	P13797 [519-530]		0	1732.93	0.73	1.096	0.827	1.034	0.706999	0.999608	0.946968	0.999993	10.08	8.96	27.37	22.86	83.9	104.8	113.6	101.9	95.9	21.76	17.91	12.53	4.27	3.25	85.8	63.7	99.5	107.2	123.5	85.8	117.4	93.2	116.1	97.8	106.2	104.2	103.7	98	98.1	19.7	14.6	22.8	24.6	28.3	19.7	26.9	21.3	26.6	22.4	24.3	23.9	23.8	22.5	22.5	18.8	14.3	21.4	22.9	26.5	18.9	25.4	20.1	25.6	21.1	22	22.3	22.3	22.5	22	1	1	1	1	1	1	1	1	1	1	1	1	1	1	1		High	High	High	High	High	High	High	High	High	High	High	High	High	High	High	High	1.836e-05	4.761e-06	3.66
	High	[K].ANDDIIVNWVNR.[T]	1xDeamidated [N]; 1xTMTpro [N-Term]	7.61724e-06	1.5452e-05	2	P13797	P13797 [519-530]		0	1733.91																																																																																			No Quan Values	High	High	High	High	High	High	High	High	High	High	High	High	High	High	High	High	1.836e-05	3.159e-06	3.35
	High	[K].AVGDGIVLCK.[M]	1xCarbamidomethyl [C9]; 1xTMTpro [K10]; 1xTMTpro [N-Term]	0.00132727	9.68797e-05	4	P13797	P13797 [159-168]		0	1639.97	1.194	0.811	0.873	0.771	0.807478	0.667168	0.870928	0.56464	1.26	22.39	0.91	0.95	102.8	84.7	91	104.4	117.1	10.11	12.22	11.24	7.07	6.52	103.3	89.3	109.1	75.5	85.1	96.4	85.8	106.3	91.4	107	104.9	93.6	117.6	109.7	125	172.1	148.9	181.8	125.8	141.9	160.6	143	177.2	152.3	178.4	174.8	156.1	196.1	182.8	208.4	164.9	146	170.5	117.3	133.1	154.5	134.8	166.9	146.8	167.8	157.9	145.7	184	182.8	204.1	4	4	4	4	4	4	4	4	4	4	4	4	4	4	4		High	High	High	High	High	High	High	High	High	High	High	High	High	High	High	High	5.964e-05	0.0007127	3.57
	High	[RK].AYFHLLNQIAPK.[G]	1xTMTpro [K12]; 1xTMTpro [N-Term]	3.01406e-06	1.5452e-05	6	Q14651; P13797	Q14651 [300-311]; P13797 [301-312]		0	2023.2	0.953	1.074	0.917	0.99	0.99725	0.999979	0.965399	0.999993	4.52	0.09	8.58	8.67	96.7	101	101.5	98.7	102	5.01	4.44	2.04	4.13	5.6	102.2	92.7	95.8	105	100	96.1	104	100.2	100.5	97.8	93.1	101.1	99.9	101.1	110.5	203.4	184.4	190.7	209.1	199.1	191.4	207	199.6	200.1	194.6	185.3	201.2	198.9	201.2	220	194.8	180.9	178.8	195	186.8	184.1	195.2	187.9	192.8	183	167.3	187.8	186.7	201.2	215.5	5	5	5	5	5	5	5	5	5	5	5	5	5	5	5	Shared	High	High	High	High	High	High	High	High	High	High	High	High	High	High	High	High	1.836e-05	1.2e-06	3.52
	High	[RK].AYFHLLNQIAPK.[G]	1xDeamidated [N7]; 1xTMTpro [K12]; 1xTMTpro [N-Term]	0.0028741	0.000189054	1	Q14651; P13797	Q14651 [300-311]; P13797 [301-312]		0	2024.18	0.981	0.941	0.785	0.861	0.99983	0.999979	0.903987	0.984666	25.92	32.47	3.94	9.36	94.8	106.7	88.2	100.1	110.1	21.36	22.69	16.45	11.49	12.96	84.4	125.1	92.5	120.3	75.5	104.2	86.1	82.8	110.9	88	97.8	110.7	107.5	93.2	121	14.2	21	15.6	20.2	12.7	17.5	14.5	13.9	18.6	14.8	16.4	18.6	18.1	15.7	20.3	13.6	20.6	14.6	18.9	11.9	16.8	13.6	13.1	18	13.9	14.8	17.4	17	15.7	19.9	1	1	1	1	1	1	1	1	1	1	1	1	1	1	1	Shared	High	High	High	High	High	High	High	High	High	High	High	High	High	High	High	High	0.0001093	0.001604	4.21
	High	[R].DGETLEELMK.[L]	1xTMTpro [K10]; 1xTMTpro [N-Term]	9.34527e-05	3.5286e-05	3	P13797	P13797 [257-266]		0	1772.96	0.852	1.007	0.871	0.961	0.974246	0.999979	0.986288	0.999993	17.15	6.82	11.94	19.24	87	105.7	102	105.5	99.8	5.61	7.41	13.19	1.53	19.21	87.7	90.9	81.3	96.7	106.6	112	102.9	82.6	106.4	108.9	105.8	106.4	100.6	125.3	85.8	27	27.9	25	29.7	32.8	34.4	31.6	25.4	32.7	33.5	32.5	32.7	30.9	38.5	26.4	25.8	27.4	23.4	27.7	30.7	33.1	29.8	23.9	31.5	31.5	29.4	30.5	29	38.5	25.8	1	1	1	1	1	1	1	1	1	1	1	1	1	1	1		High	High	High	High	High	High	High	High	High	High	High	High	High	High	High	High	2.65e-05	4.392e-05	3.19
	High	[R].DGETLEELMK.[L]	1xOxidation [M9]; 1xTMTpro [K10]; 1xTMTpro [N-Term]	6.48052e-05	1.5452e-05	4	P13797	P13797 [257-266]		0	1788.95	1.024	1.006	0.933	1.084	0.999364	0.999979	0.994719	0.99899	5.2	10.68	7.51	5.76	94.4	109.2	97.9	101.5	97	7.65	18.77	3.74	5.57	16.07	87.8	101.7	91.6	106	132.7	91.9	94.9	96	89.5	105.4	94.4	98.5	94.1	122.4	93.2	81.4	94.2	84.9	98.3	123	85.2	88	89	82.9	97.7	87.5	91.3	87.2	113.4	86.4	78	92.5	79.6	91.7	115.3	82	83	83.7	79.9	91.9	79	85.2	81.9	113.4	84.6	4	4	4	4	4	4	4	4	4	4	4	4	4	4	4		High	High	High	High	High	High	High	High	High	High	High	High	High	High	High	High	1.836e-05	2.987e-05	3.19
	High	[K].EANMPLPGYK.[V]	1xTMTpro [K10]; 1xTMTpro [N-Term]	6.81452e-05	1.5452e-05	3	P13797	P13797 [43-52]		0	1727.96	0.945	1.118	0.994	1.162	0.99725	0.992156	1	0.899277	12.56	2.86	3	4.98	91.7	111.8	101.1	99.1	96.2	7.27	2.17	8	3.26	7	84.6	97.9	92	115.8	112.1	111.1	101.4	103.6	89.1	95.8	102.3	99.4	105.9	96.5	92.5	91.4	105.7	99.3	125	121.1	119.9	109.5	111.9	96.1	103.5	110.4	107.3	114.3	104.2	99.8	87.5	103.7	93.1	116.6	113.5	115.4	103.2	105.3	92.6	97.3	99.7	100.2	107.3	104.2	97.8	3	3	3	3	3	3	3	3	3	3	3	3	3	3	3		High	High	High	High	High	High	High	High	High	High	High	High	High	High	High	High	1.836e-05	3.151e-05	3.24
	High	[K].EANMPLPGYK.[V]	1xOxidation [M4]; 1xTMTpro [K10]; 1xTMTpro [N-Term]	0.00380002	0.000356513	4	P13797	P13797 [43-52]		0	1743.96	0.973	1.012	0.914	1.031	0.999364	0.999979	0.986403	0.999993	14.57	13.52	0.95	10.26	97.4	105.6	98.9	99.6	98.5	8.22	9.55	2.34	6.71	5.92	88.3	104.1	98.2	106.5	92.4	111.4	99.8	96.5	101	105.3	100.5	92.1	96.6	99.3	108.1	202.9	239.1	225.6	244.6	212.2	256	229.2	221.6	231.9	241.8	230.8	211.5	221.9	228.2	248.3	194.3	234.5	211.5	228.1	199.1	246.2	216.1	208.6	223.4	227.3	208.4	197.5	208.3	228.2	243.2	4	4	4	4	4	4	4	4	4	4	4	4	4	4	4		High	High	High	High	High	High	High	High	High	High	High	High	High	High	High	High	0.0001906	0.002151	2.46
	High	[K].EGICALGGTSELSSEGTQHSYSEEEK.[Y]	1xCarbamidomethyl [C4]; 1xTMTpro [K26]; 1xTMTpro [N-Term]	4.7214e-10	1.5452e-05	2	P13797	P13797 [101-126]		0	3393.62																																																																																			No Quan Values	High	High	High	High	High	High	High	High	High	High	High	High	High	High	High	High	1.836e-05	1.227e-10	6.08
	High	[K].EGICALGGTSELSSEGTQHSYSEEEK.[Y]	1xCarbamidomethyl [C4]; 1xDeamidated [Q18]; 1xTMTpro [K26]; 1xTMTpro [N-Term]	3.25745e-11	1.5452e-05	1	P13797	P13797 [101-126]		0	3394.61																																																																																			No Quan Values	High	High	High	High	High	High	High	High	High	High	High	High	High	High	High	High	1.836e-05	7.389e-12	7.85
	High	[R].HVIPMNPNTDDLFK.[A]	1xTMTpro [K14]; 1xTMTpro [N-Term]	8.84126e-08	1.5452e-05	2	P13797	P13797 [145-158]		0	2249.22	0.984	1.016	1.074	0.987	0.999458	0.999979	0.998861	0.999993	11.06	29.42	2.75	9.72	106.2	100.9	103.4	90.4	99.1	14.15	19.85	3.01	20.25	1.84	105.7	103.6	81	89.5	129.5	98.4	99.4	105.3	100.8	88.1	85	120.8	96.6	96.5	99.7	47	46	36	39.8	57.5	43.7	44.2	46.8	44.8	39.2	37.8	53.7	42.9	42.9	44.3	45	45.2	33.7	37.1	54	42.1	41.6	44	43.2	36.8	34.1	50.1	40.3	42.9	43.4	2	2	2	2	2	2	2	2	2	2	2	2	2	2	2		High	High	High	High	High	High	High	High	High	High	High	High	High	High	High	High	1.836e-05	2.964e-08	3.77
	High	[R].HVIPMNPNTDDLFK.[A]	1xOxidation [M5]; 1xTMTpro [K14]; 1xTMTpro [N-Term]	8.40744e-08	1.5452e-05	4	P13797	P13797 [145-158]		0	2265.22	1.158	1.021	0.975	1.036	0.912351	0.999979	0.999619	0.999993	1.42	4.54	23.54	3.04	101.9	106.7	89.7	97.2	104.5	11.58	6.29	1.33	7.34	8.45	86.5	104.3	108	109.2	110.8	98.5	91.8	90.1	92.4	107	92.4	99.5	109.4	107	93.2	77.2	93.1	96.4	97.5	98.9	87.9	81.9	80.4	82.5	95.5	82.4	88.9	97.6	95.5	83.2	73.9	91.3	90.4	90.9	92.7	84.6	77.3	75.7	79.5	89.8	74.4	82.9	91.6	95.5	81.5	3	3	3	3	3	3	3	3	3	3	3	3	3	3	3		High	High	High	High	High	High	High	High	High	High	High	High	High	High	High	High	1.836e-05	2.802e-08	3.14
	High	[R].HVIPMNPNTDDLFK.[A]	1xDeamidated [N8]; 1xOxidation [M5]; 1xTMTpro [K14]; 1xTMTpro [N-Term]	4.21196e-05	1.5452e-05	1	P13797	P13797 [145-158]		0	2266.2	1.084	0.892	1.267	1.015	0.998514	0.995142	0.87102	0.999993	5.94	9.91	28.69	15.27	111.5	93.6	98.3	113.9	82.7	11.95	9.53	14.82	8.82	20.24	123.2	109.9	96.9	82.7	100.2	92.3	118.4	96.9	89.4	113.5	112.2	96.5	81.5	110	76.5	18.8	16.7	14.8	12.6	15.3	14.1	18	14.8	13.6	17.3	17.1	14.7	12.4	16.8	11.7	18	16.4	13.8	11.8	14.3	13.5	17	13.9	13.1	16.3	15.4	13.7	11.7	16.8	11.4	1	1	1	1	1	1	1	1	1	1	1	1	1	1	1		High	High	High	High	High	High	High	High	High	High	High	High	High	High	High	High	1.836e-05	1.905e-05	3.58
	High	[K].KLENCNYAVELGK.[NH]	1xCarbamidomethyl [C5]; 2xTMTpro [K1; K13]; 1xTMTpro [N-Term]	1.40052e-07	1.5452e-05	4	P13796; P13797	P13796 [456-468]; P13797 [459-471]		1	2450.39	1.229	0.987	0.852	0.847	0.806104	0.999979	0.866323	0.880161	7.66	9.66	3.94	2.95	103.1	98.8	84.8	102.9	110.4	6.96	4.16	4.93	5.76	11.27	93.1	104.7	105.9	95	100.4	103.2	89.4	81	86.2	105.8	95.1	104.6	112.2	99.1	124.3	103.9	116.8	118.1	106	112	115.1	99.7	90.4	96.1	118	106.1	116.7	125.2	110.5	138.6	99.5	114.6	110.8	98.9	105	110.7	94	85.1	92.6	111	95.8	108.9	117.5	110.5	135.8	4	4	4	4	4	4	4	4	4	4	4	4	4	4	4	Shared	High	High	High	High	High	High	High	High	High	High	High	High	High	High	High	High	1.836e-05	4.795e-08	4.42
	High	[K].KIENCNYAVELGK.[NH]	1xCarbamidomethyl [C5]; 1xDeamidated [N4]; 2xTMTpro [K1; K13]; 1xTMTpro [N-Term]	1.02081e-07	1.5452e-05	3	Q14651; P13796; P13797	Q14651 [457-469]; P13796 [456-468]; P13797 [459-471]		1	2451.37	1.039	0.889	0.953	0.925	0.999364	0.972856	0.998344	0.99745	5.98	4.08	3.38	4.3	95.7	95.7	92.2	115.7	100.7	10.17	12.1	15.66	4.44	7.54	90.9	94.1	109.6	81.4	94	103.9	81.1	90.6	109.9	114.9	105.8	113.7	99	98.7	112.3	63.5	65.7	76.5	56.9	65.6	72.5	56.6	63.2	76.7	80.2	73.8	79.4	69.1	68.9	78.4	60.8	64.4	71.7	53	61.6	69.8	53.4	59.5	74	75.4	66.7	74.1	64.9	68.9	76.8	3	3	3	3	3	3	3	3	3	3	3	3	3	3	3	Shared	High	High	High	High	High	High	High	High	High	High	High	High	High	High	High	High	1.836e-05	3.446e-08	4.59
	High	[R].IDINMSGFNETDDLK.[R]	1xOxidation [M5]; 1xTMTpro [K15]; 1xTMTpro [N-Term]	9.03397e-08	1.5452e-05	3	P13797	P13797 [321-335]		0	2336.19	0.899	1.184	0.814	0.909	0.987025	0.942855	0.833507	0.997421	4.58	36.5	5.73	7.71	88.4	115.7	93.2	97.7	105.1	6.01	22.99	7.12	6.16	13.87	87.7	79.1	88.2	114.8	143.4	90.1	92.5	88.1	101.2	96.9	89.3	100.9	126.3	97.3	104.3	37.1	33.4	37.3	48.5	60.6	38	39.1	37.2	42.8	40.9	37.7	42.6	53.4	41.1	44	35.5	32.8	35	45.2	56.8	36.6	36.9	35	41.2	38.5	34.1	39.8	50.1	41.1	43.2	2	2	2	2	2	2	2	2	2	2	2	2	2	2	2		High	High	High	High	High	High	High	High	High	High	High	High	High	High	High	High	1.836e-05	3.03e-08	4.71
	High	[R].IDINMSGFNETDDLK.[R]	1xDeamidated [N9]; 1xOxidation [M5]; 1xTMTpro [K15]; 1xTMTpro [N-Term]	5.54137e-08	1.5452e-05	1	P13797	P13797 [321-335]		0	2337.18	0.97	1.492	1.078	1.19	0.999364	0.433216	0.996015	0.959196	6.36	2.26	9.88	8.25	101.1	111.6	101	89.5	96.8	11.17	12.03	4.33	18.5	2.23	87.9	110	99.9	108.7	134	110.3	94.5	99.8	102.9	72.8	88.4	105.8	96.7	95.7	92.7	33.5	42	38.1	41.5	51.1	42.1	36	38.1	39.3	27.8	33.7	40.3	36.9	36.5	35.3	32.1	41.2	35.7	38.7	47.9	40.5	34	35.9	37.8	26.1	30.5	37.7	34.6	36.5	34.6	1	1	1	1	1	1	1	1	1	1	1	1	1	1	1		High	High	High	High	High	High	High	High	High	High	High	High	High	High	High	High	1.836e-05	1.813e-08	6.21
	High	[R].IDINMSGFNETDDLKR.[A]	1xTMTpro [K15]; 1xTMTpro [N-Term]	7.56772e-09	1.5452e-05	2	P13797	P13797 [321-336]		1	2476.3	1.181	1.108	0.848	0.959	0.947366	0.995398	0.963315	0.999993	16.51	20.46	4.98	16.61	101.3	114.6	93.5	90.5	100.2	19.85	16.67	7.73	9.07	19.84	123.8	82.9	102.2	120.4	87.2	115.6	94.3	101	86.5	88.1	91.3	104.3	80.6	101.1	120.6	33.8	22.7	27.9	32.9	23.8	31.6	25.8	27.6	23.6	24.1	24.9	28.5	22	27.6	32.9	32.4	22.2	26.2	30.7	22.3	30.4	24.3	26	22.8	22.6	22.5	26.6	20.7	27.6	32.3	2	2	2	2	2	2	2	2	2	2	2	2	2	2	2		High	High	High	High	High	High	High	High	High	High	High	High	High	High	High	High	1.836e-05	2.235e-09	7.03
	High	[R].IDINMSGFNETDDLKR.[A]	1xOxidation [M5]; 1xTMTpro [K15]; 1xTMTpro [N-Term]	4.62418e-05	1.5452e-05	1	P13797	P13797 [321-336]		1	2492.29	0.929	1.158	0.783	0.946	0.998514	0.97842	0.82822	0.999993	1.54	12.63	8.27	13.06	90.4	109.3	95.3	89.6	115.5	2.4	6.96	3.51	15.98	5.23	87.2	91.5	89.1	102.2	117.2	107.7	93.9	99.5	93.5	88.2	110.6	82.2	117.5	106	113.8	24.9	26.2	25.5	29.2	33.5	30.8	26.8	28.4	26.7	25.2	31.6	23.5	33.6	30.3	32.5	23.9	25.7	23.9	27.3	31.4	29.6	25.3	26.8	25.8	23.7	28.6	21.9	31.6	30.3	31.9	1	1	1	1	1	1	1	1	1	1	1	1	1	1	1		High	High	High	High	High	High	High	High	High	High	High	High	High	High	High	High	1.836e-05	2.095e-05	2.6
	High	[K].IENCNYAVELGK.[NH]	1xCarbamidomethyl [C4]; 1xTMTpro [K12]; 1xTMTpro [N-Term]	3.33312e-06	1.5452e-05	4	Q14651; P13796; P13797	Q14651 [458-469]; P13796 [457-468]; P13797 [460-471]		0	2018.09	1.107	0.955	1.006	1.06	0.978335	0.999979	1	0.999993	9.91	2.23	4.01	1.41	103.3	104.2	93.2	97.4	101.9	4.06	8.58	3.96	6.77	3.97	103.3	98	106.2	91.4	104.2	108	93.2	97.3	89.9	97.2	109.1	97.4	105.5	97.4	101.9	104.3	99	107.3	92.3	105.2	109	94.2	98.3	90.8	98.1	110.2	98.4	106.5	98.4	102.9	99.9	97.1	100.6	86.1	98.7	104.9	88.8	92.5	87.5	92.3	99.5	91.8	100	98.4	100.8	4	4	4	4	4	4	4	4	4	4	4	4	4	4	4	Shared	High	High	High	High	High	High	High	High	High	High	High	High	High	High	High	High	1.836e-05	1.329e-06	4.31
	High	[K].IENCNYAVELGK.[NH]	1xCarbamidomethyl [C4]; 1xDeamidated [N3]; 1xTMTpro [K12]; 1xTMTpro [N-Term]	0.00210722	0.000110349	2	Q14651; P13796; P13797	Q14651 [458-469]; P13796 [457-468]; P13797 [460-471]		0	2019.07	0.779	0.781	0.825	0.866	0.898184	0.900301	0.948151	0.980459	18.38	19.13	33.85	2.07	84.2	91.3	102.1	116.9	105.4	27.84	16.35	24.82	8.2	4.6	83.3	70	118.9	86.3	90.3	115.7	107	101	65.2	124.8	115.6	105.8	101	104.3	110.6	17.3	14.5	24.7	17.9	18.7	24	22.2	21	13.5	25.9	24	21.9	20.9	21.6	22.9	16.6	14.2	23.1	16.7	17.6	23.1	20.9	19.7	13	24.3	21.7	20.5	19.7	21.6	22.5	1	1	1	1	1	1	1	1	1	1	1	1	1	1	1	Shared	High	High	High	High	High	High	High	High	High	High	High	High	High	High	High	High	6.621e-05	0.00116	2.29
	High	[R].IKVPVDWSK.[V]	2xTMTpro [K2; K9]; 1xTMTpro [N-Term]	0.000883073	7.91252e-05	3	P13797	P13797 [436-444]		1	1984.24	0.884	1.066	0.803	1.042	0.951562	0.999979	0.718891	0.999993	4.85	10.52	1.83	0.01	90.4	107	102.8	97.1	102.7	9.31	4.19	8.2	8.91	10.89	79.5	90	95.7	103.1	106.5	112	89.8	105.1	102.3	96.7	107.5	90.2	98.9	102.2	120.6	77.7	88	93.5	100.7	104.1	109.4	87.8	102.7	100	94.5	105.1	88.2	96.7	99.9	117.9	74.4	86.3	87.7	94	97.6	105.3	82.8	96.7	96.4	88.9	94.9	82.3	90.8	99.9	115.5	2	2	2	2	2	2	2	2	2	2	2	2	2	2	2		High	High	High	High	High	High	High	High	High	High	High	High	High	High	High	High	5.054e-05	0.0004641	2.48
	High	[K].LMLDGDR.[N]	1xTMTpro [N-Term]	0.0770555	0.00846549	2	P13797	P13797 [60-66]		0	1123.61	0.937	1.248	0.89	1.041	0.999364	0.942134	0.993874	0.999993	6.03	10.9	6.28	6.39	95	103.7	105.8	89.7	105.8	6.81	7.52	17.05	19.77	6.05	94.8	103	90.1	103.4	99.2	114.6	101.2	105.5	137	89.4	62.8	91.8	106.5	95.3	105.5	18.2	19.8	17.3	19.8	19	22	19.4	20.2	26.3	17.2	12.1	17.6	20.4	18.3	20.2	17.4	19.4	16.2	18.5	17.9	21.2	18.3	19.1	25.3	16.1	10.9	16.4	19.2	18.3	19.8	1	1	1	1	1	1	1	1	1	1	1	1	1	1	1		High	High	High	High	High	High	High	High	High	High	High	High	High	High	High	High	0.005653	0.05139	2.05
	High	[K].LNLAFVANLFNK.[Y]	1xTMTpro [K12]; 1xTMTpro [N-Term]	1.80939e-06	1.5452e-05	4	P13797	P13797 [365-376]		0	1972.19	0.908	0.712	0.903	0.727	0.987025	0.456937	0.988556	0.605305	38.17	25.52	28.88	0.49	98	78.6	107.9	110.4	105	17.68	15.81	11.13	3.76	7.1	114.1	79.7	98.4	69	94.3	78.9	93.3	116.6	108.3	117.5	109.6	110.8	94.8	105.4	108.9	55	38.4	47.4	33.3	45.5	38.1	45	56.2	52.2	56.6	52.9	53.4	45.7	50.8	52.5	52.7	37.7	44.5	31	42.6	36.6	42.4	52.9	50.3	53.3	47.7	49.9	42.9	50.8	51.4	2	2	2	2	2	2	2	2	2	2	2	2	2	2	2		High	High	High	High	High	High	High	High	High	High	High	High	High	High	High	High	1.836e-05	6.983e-07	4.13
	High	[K].LNLAFVANLFNK.[Y]	1xDeamidated [N]; 1xTMTpro [K12]; 1xTMTpro [N-Term]	6.20727e-05	1.5452e-05	2	P13797	P13797 [365-376]		0	1973.17	1.045	0.825	0.793	0.648	0.999364	0.956832	0.926385	0.614317	1.87	29.54	72.9	3.51	96.7	77.1	111.4	92.8	121.9	24.69	12	12.42	15.69	28.38	123.7	75.4	95.5	75.5	92.8	76.2	116.9	110	91.4	91.6	90.1	118	79.2	143.3	120.4	17.8	10.8	13.7	10.9	13.3	10.9	16.8	15.8	13.1	13.2	13	17	11.4	20.6	17.3	17	10.6	12.9	10.1	12.5	10.5	15.8	14.9	12.7	12.4	11.7	15.8	10.7	20.6	17	1	1	1	1	1	1	1	1	1	1	1	1	1	1	1		High	High	High	High	High	High	High	High	High	High	High	High	High	High	High	High	1.836e-05	2.855e-05	3.32
	High	[K].INNFSADIK.[D]	1xTMTpro [K9]; 1xTMTpro [N-Term]	0.000325764	3.5286e-05	4	P13797	P13797 [289-297]		0	1629.95	0.946	1.101	0.912	1.026	0.996217	0.995904	0.965548	0.999993	2.58	8.63	4.29	9.72	95.1	102.9	100.3	97.6	104.1	0.12	7.97	2.21	6.87	6.3	94.5	94.8	94.7	113.4	102.5	97	100	102.8	98.4	97.3	93.1	106.4	103.7	106.9	94.6	130.9	131.2	131.1	156.9	141.9	134.3	138.4	142.3	136.3	134.7	128.9	147.3	143.5	148	130.9	125.4	128.7	123	146.4	133.1	129.2	130.5	134	131.3	126.6	116.4	137.5	134.7	148	128.2	3	3	3	3	3	3	3	3	3	3	3	3	3	3	3		High	High	High	High	High	High	High	High	High	High	High	High	High	High	High	High	2.65e-05	0.000162	2.7
	High	[K].INNFSADIK.[D]	1xDeamidated [N]; 1xTMTpro [K9]; 1xTMTpro [N-Term]	0.00164358	0.000110349	2	P13797	P13797 [289-297]		0	1630.93	1.012	1.337	1.087	1.654	0.999382	0.712639	0.99826	0.0886905	41.46	14.7	37.01	7.79	94.6	126.8	93.5	98	87.1	11.34	8.43	18.14	5.77	16.42	81.5	102.4	93.3	121.7	125	142	111.8	77.8	92.2	104.5	93.5	96.7	100	71.8	85.9	41.1	51.6	47	61.3	63	71.6	56.3	39.2	46.4	52.7	47.1	48.7	50.4	36.2	43.3	39.4	50.7	44.1	57.2	59.1	68.9	53.1	36.9	44.8	49.5	42.5	45.5	47.3	36.2	42.4	2	2	2	2	2	2	2	2	2	2	2	2	2	2	2		High	High	High	High	High	High	High	High	High	High	High	High	High	High	High	High	6.621e-05	0.0008917	3.12
	High	[K].INNFSADIKDSK.[A]	2xTMTpro [K9; K12]; 1xTMTpro [N-Term]	9.45e-06	1.5452e-05	3	P13797	P13797 [289-300]		1	2264.31	1.002	1.064	0.986	1.124	0.999999	0.999979	0.999943	0.977193	0.72	5.49	18.68	13.36	95.7	108.2	99.3	103.2	93.7	3.75	4.01	4.68	3.83	14.04	91.7	98.8	95	104.5	107.4	113.1	91	98.6	99.1	98.2	106	102.4	93	87.6	113.7	105.5	113.7	109.3	120.3	123.6	130.1	104.8	113.5	114	113	122	117.9	107	100.8	130.8	101.1	111.6	102.5	112.2	115.9	125.2	98.8	106.8	109.8	106.3	110.2	110	100.4	100.8	128.2	3	3	3	3	3	3	3	3	3	3	3	3	3	3	3		High	High	High	High	High	High	High	High	High	High	High	High	High	High	High	High	1.836e-05	3.966e-06	3.35
	High	[K].INNFSADIKDSK.[A]	1xDeamidated [N3]; 2xTMTpro [K9; K12]; 1xTMTpro [N-Term]	0.0137239	0.00150744	1	P13797	P13797 [289-300]		1	2265.29	0.825	1.259	1.192	1.544	0.972506	0.952326	0.994719	0.608038	5.77	2.68	7.19	11.14	91.4	124.7	108.1	99	76.7	33.99	18.41	4.67	36.71	27.23	74.8	85.1	137.7	116.1	110.3	153.2	94.2	103.1	100.7	92.2	57.1	124	69.9	71.4	110.2	9.6	10.9	17.6	14.8	14.1	19.6	12	13.2	12.9	11.8	7.3	15.9	8.9	9.1	14.1	9.2	10.7	16.5	13.8	13.2	18.9	11.4	12.4	12.4	11.1	6.6	14.8	8.4	9.1	13.8	1	1	1	1	1	1	1	1	1	1	1	1	1	1	1		High	High	High	High	High	High	High	High	High	High	High	High	High	High	High	High	0.0009041	0.008412	3.53
	High	[K].ISFDEFVYIFQEVK.[S]	1xTMTpro [K14]; 1xTMTpro [N-Term]	1.72956e-08	1.5452e-05	16	P13797	P13797 [72-85]		0	2372.3	0.94	1.028	0.936	0.973	0.988455	0.999979	0.989489	0.999993	2.49	2.48	8.69	3.53	95.4	102.5	101.5	97.5	103.1	4.63	1.34	3.79	2.45	3.14	102.5	94.6	94.9	99.8	102.3	102	95.2	102.4	101	97	96.4	100.9	102.6	101.1	107.3	186.7	172.3	172.8	181.8	186.3	185.8	173.5	186.4	183.9	176.7	175.6	183.7	186.8	184.1	195.5	178.9	169	162	169.6	174.7	178.7	163.6	175.5	177.2	166.2	158.6	171.5	175.4	184.1	191.6	8	8	8	8	8	8	8	8	8	8	8	8	8	8	8		High	High	High	High	High	High	High	High	High	High	High	High	High	High	High	High	1.836e-05	5.347e-09	5.44
	High	[K].MINLSVPDTIDER.[TA]	1xTMTpro [N-Term]	6.42751e-07	1.5452e-05	2	P13796; P13797	P13796 [166-178]; P13797 [169-181]		0	1806.96	1.119	0.914	1.151	0.946	0.961518	0.995904	0.952199	0.999993	25.02	0.36	10.38	12.27	108.3	93.5	96.7	102.6	98.9	10.57	8.93	11.81	6.55	9	114.5	93	108.9	94	92.4	108.3	79.8	99.9	97.3	103.2	101.1	114.1	99.4	105.7	88.3	68.3	55.5	65	56.1	55.1	64.7	47.7	59.7	58.1	61.6	60.4	68.1	59.3	63.1	52.7	65.5	54.4	60.9	52.4	51.7	62.2	44.9	56.2	55.9	57.9	54.5	63.6	55.7	63.1	51.7	2	2	2	2	2	2	2	2	2	2	2	2	2	2	2	Shared	High	High	High	High	High	High	High	High	High	High	High	High	High	High	High	High	1.836e-05	2.369e-07	3.8
	High	[K].MINLSVPDTIDER.[TA]	1xOxidation [M1]; 1xTMTpro [N-Term]	3.06571e-07	1.5452e-05	5	P13796; P13797	P13796 [166-178]; P13797 [169-181]		0	1822.95	0.995	0.964	0.932	0.913	0.999458	0.999979	0.990845	0.991622	7.85	1.26	0.1	6.05	98.1	97.2	97	102.4	105.3	7.17	3.39	2.56	2.5	4.18	98.7	106.4	92.2	93	97.8	99.3	99.2	94.3	97.6	105.8	100.6	103	106	107.1	99.1	105.4	113.6	98.4	99.2	104.4	105.9	105.9	100.7	104.1	112.9	107.4	109.9	113.1	114.3	105.7	100.9	111.4	92.3	92.6	97.9	101.9	99.8	94.8	100.3	106.1	97	102.6	106.2	114.3	103.6	5	5	5	5	5	5	5	5	5	5	5	5	5	5	5	Shared	High	High	High	High	High	High	High	High	High	High	High	High	High	High	High	High	1.836e-05	1.085e-07	3.48
	High	[R].NEALAALLR.[D]	1xTMTpro [N-Term]	0.0033061	0.000263816	2	P13797	P13797 [248-256]		0	1274.78																																																																																			No Quan Values	High	High	High	High	High	High	High	High	High	High	Not Found	High	High	High	High	High	0.00015	0.001862	2.65
	High	[KR].QFVTPADVVSGNPK.[L]	1xTMTpro [K14]; 1xTMTpro [N-Term]	6.72818e-08	1.5452e-05	3	Q14651; P13797	Q14651 [349-362]; P13797 [351-364]		0	2067.17	0.95	1.054	0.886	0.931	0.998305	0.999979	0.950722	0.992685	10.85	12.28	18.22	0.11	91.9	105.5	98.4	100.1	104.1	11.67	6.68	2.21	2.21	5.11	90.8	108.9	88.4	95.3	108.8	104.3	95.6	97.2	99.8	99.3	95.4	98.9	102.5	102.8	112	90	107.9	87.6	94.5	107.8	103.3	94.7	96.3	98.9	98.3	94.5	98	101.5	101.9	111	86.2	105.8	82.1	88.1	101.1	99.4	89.3	90.7	95.3	92.5	85.3	91.5	95.3	101.9	108.7	3	3	3	3	3	3	3	3	3	3	3	3	3	3	3	Shared	High	High	High	High	High	High	High	High	High	High	High	High	High	High	High	High	1.836e-05	2.224e-08	3.7
	High	[KR].QFVTPADVVSGNPK.[L]	1xDeamidated [N12]; 1xTMTpro [K14]; 1xTMTpro [N-Term]	0.000224283	3.5286e-05	1	Q14651; P13797	Q14651 [349-362]; P13797 [351-364]		0	2068.16	0.897	1.137	0.841	0.983	0.996217	0.991712	0.95172	0.999993	0.36	10.37	4.87	20.8	91.9	111.3	102.7	88.5	105.6	10.15	12.75	17.31	9.8	12.72	94.5	96.3	79.6	93.7	120.2	114.4	105.6	107.4	77.5	88.6	105.8	90.9	108.6	122.3	94.6	19.4	19.8	16.3	19.2	24.7	23.5	21.7	22	15.9	18.2	21.7	18.7	22.3	25.1	19.4	18.6	19.4	15.3	17.9	23.2	22.6	20.4	20.8	15.3	17.1	19.6	17.4	20.9	25.1	19	1	1	1	1	1	1	1	1	1	1	1	1	1	1	1	Shared	High	High	High	High	High	High	High	High	High	High	High	High	High	High	High	High	2.65e-05	0.0001096	4.7
	High	[K].RAESMLQQADK.[L]	1xTMTpro [K11]; 1xTMTpro [N-Term]	1.80432e-05	1.5452e-05	2	P13797	P13797 [336-346]		1	1885.05	0.906	1.177	1.026	1.335	0.987025	0.956145	1	0.644227	9.82	7.31	20.13	7.6	84	121.6	101.5	103.3	89.7	11.34	2.83	10.37	2.4	15.69	84.2	98.7	79.8	126.8	121.9	120.1	108.2	101.7	88	102.7	103.6	107.5	70.5	96.2	89.9	42.7	50	40.4	64.2	61.7	60.8	54.8	51.5	44.6	52	52.5	54.4	35.7	48.7	45.6	40.9	49.1	37.9	59.9	57.9	58.5	51.7	48.5	43	48.9	47.4	50.8	33.5	48.7	44.6	2	2	2	2	2	2	2	2	2	2	2	2	2	2	2		High	High	High	High	High	High	High	High	High	High	High	High	High	High	High	High	1.836e-05	7.785e-06	4.39
	High	[K].RAESMLQQADK.[L]	1xOxidation [M5]; 1xTMTpro [K11]; 1xTMTpro [N-Term]	0.0141775	0.00156975	2	P13797	P13797 [336-346]		1	1901.04	0.759	1.009	0.877	1.166	0.597498	0.999979	0.964226	0.94296	0.63	2.86	3.63	21.28	84	111.6	103	105.7	95.7	4.92	9.99	5.68	9.74	6.64	83.1	84.6	77	110.5	127.4	105.6	109.5	98	101.9	111.6	91.9	104.6	94.7	94.1	105.7	63.3	64.4	58.6	84.1	97	80.4	83.4	74.6	77.6	85	69.9	79.6	72.1	71.7	80.5	60.6	63.2	55	78.5	91	77.3	78.6	70.2	74.8	79.9	63.2	74.3	67.7	71.7	78.9	2	2	2	2	2	2	2	2	2	2	2	2	2	2	2		High	High	High	High	High	High	High	High	High	High	High	High	High	High	High	High	0.0009378	0.008702	1.29
	High	[K].SGNLTEDDKHNNAK.[Y]	2xTMTpro [K9; K14]; 1xTMTpro [N-Term]	5.27977e-06	1.5452e-05	3	P13797	P13797 [574-587]		1	2455.34	0.928	0.887	0.888	0.884	0.98857	0.96885	0.9422	0.960275	7.49	12.16	7.08	5.13	97.2	94.2	104.8	97.3	106.5	9.44	11.07	2.27	6.6	2.69	84.4	100.9	98.7	96.4	95.6	78.7	107.9	103.2	106.3	108.7	98.7	96	105.3	108.1	111.1	86.9	103.8	101.6	99.2	98.3	81	111	106.2	109.4	111.9	101.6	98.8	108.3	111.3	114.3	83.2	101.8	95.2	92.5	92.2	77.9	104.7	100	105.4	105.2	91.7	92.2	101.7	111.3	112	3	3	3	3	3	3	3	3	3	3	3	3	3	3	3		High	High	High	High	High	High	High	High	High	High	High	High	High	High	High	High	1.836e-05	2.152e-06	3.81
	High	[K].SGNLTEDDKHNNAK.[Y]	1xDeamidated [N]; 2xTMTpro [K9; K14]; 1xTMTpro [N-Term]	0.00266024	0.000110349	3	P13797	P13797 [574-587]		1	2456.32	0.792	0.886	0.701	0.867	0.903727	0.989185	0.481591	0.975979	2.33	6.2	15.3	16.76	82.7	102.3	89.1	115.5	110.4	20.13	13.35	10.5	6.23	13.01	103.9	82.3	69.9	112.2	101.9	85.7	88.7	105.6	88.3	121.3	115	107.1	90.7	117.5	110	34.4	27.2	23.1	37.1	33.7	28.4	29.4	35	29.2	40.1	38.1	35.4	30	38.9	36.4	32.9	26.7	21.7	34.6	31.6	27.3	27.7	32.9	28.1	37.7	34.4	33.1	28.2	38.9	35.7	2	2	2	2	2	2	2	2	2	2	2	2	2	2	2		High	High	High	High	High	High	High	High	High	High	High	High	High	High	High	High	6.621e-05	0.001478	3.01
	High	[K].STSIQSFK.[D]	1xTMTpro [K8]; 1xTMTpro [N-Term]	0.00661758	0.000738942	4	P13797	P13797 [538-545]		0	1505.88	1.005	1.11	0.991	1.062	0.999999	0.99625	0.999943	0.997089	8.95	9.9	0.49	8.19	95.4	107.2	99.9	96.6	100.9	5.19	3.39	6.3	4.16	3.75	95.9	91	100.9	111.9	104.6	107.8	90	100.8	100.4	94.5	102.5	97.1	96.8	104.3	101.5	177.2	168.1	186.4	206.8	193.3	199.1	166.3	186.2	185.5	174.7	189.4	179.4	178.8	192.7	187.5	169.8	164.9	174.8	192.9	181.3	191.6	156.8	175.3	178.8	164.2	171	167.5	167.9	192.7	183.7	3	3	3	3	3	3	3	3	3	3	3	3	3	3	3		High	High	High	High	High	High	High	High	High	High	High	High	High	High	High	High	0.0004198	0.003863	2.71
	High	[R].TLSEAGK.[S]	1xTMTpro [K7]; 1xTMTpro [N-Term]	0.0247133	0.00247485	3	P13797	P13797 [531-537]		0	1313.79	1.001	1.084	0.929	0.957	0.999458	0.999979	0.988945	0.999993	2.95	2.76	5.84	10.85	98.7	101.7	100.7	92.5	106.3	4.19	0.91	1.4	2.53	8.48	98.8	94.7	103	101.8	100.4	102.1	98.7	101.3	100.8	95.7	92.6	91.1	106.4	97.2	115.2	149.5	143.2	155.8	154	151.8	154.4	149.3	153.3	152.5	144.8	140.1	137.8	160.9	147	174.3	143.2	140.5	146.1	143.7	142.4	148.6	140.8	144.3	147	136.1	126.5	128.6	151	147	170.8	3	3	3	3	3	3	3	3	3	3	3	3	3	3	3		High	High	High	High	High	High	High	High	High	High	High	High	High	High	High	High	0.001507	0.01565	2.45
	High	[K].TISSSLAVVDLIDAIQPGCINYDLVK.[S]	1xCarbamidomethyl [C19]; 1xTMTpro [K26]; 1xTMTpro [N-Term]	1.44885e-09	1.5452e-05	4	P13797	P13797 [548-573]		0	3412.89																																																																																			No Quan Values	High	High	High	High	High	High	High	High	High	High	High	High	High	High	High	High	1.836e-05	3.964e-10	4.89
	High	[K].TISSSLAVVDLIDAIQPGCINYDLVK.[S]	1xCarbamidomethyl [C19]; 1xDeamidated [N/Q]; 1xTMTpro [K26]; 1xTMTpro [N-Term]	0.000184775	3.5286e-05	2	P13797	P13797 [548-573]		0	3413.87																																																																																			No Quan Values	High	High	High	High	High	High	High	High	High	High	High	High	High	High	High	High	2.65e-05	8.958e-05	3.84
	High	[K].VDLNSNGFICDYELHELFK.[E]	1xCarbamidomethyl [C10]; 1xTMTpro [K19]; 1xTMTpro [N-Term]	0.0111303	0.00125641	1	P13797	P13797 [24-42]		0	2921.5																																																																																			No Quan Values	High	Not Found	High	Not Found	High	High	Not Found	Not Found	High	Not Found	High	Not Found	Not Found	High	Not Found	High	0.000772	0.006719	3.81
	High	[K].VDLNSNGFICDYELHELFK.[E]	1xCarbamidomethyl [C10]; 1xDeamidated [N]; 1xTMTpro [K19]; 1xTMTpro [N-Term]	9.52474e-09	1.5452e-05	3	P13797	P13797 [24-42]		0	2922.48	0.97	1.035	0.795	0.904	0.999458	0.999979	0.917931	0.999993	22.63	21.09	8.61	3.53	90.5	102.8	93.3	99.4	113.9	10.12	7.49	17.46	9.59	14.32	89.9	108.2	93	105.6	92.5	105.7	106.9	75	95.9	89.3	108	102.1	119.7	91.3	117	13	15.6	13.4	15.2	13.3	15.3	15.4	10.8	13.8	12.9	15.6	14.7	17.3	13.2	16.9	12.4	15.3	12.6	14.2	12.5	14.7	14.5	10.2	13.3	12.1	14.1	13.7	16.2	13.2	16.5	1	1	1	1	1	1	1	1	1	1	1	1	1	1	1		High	High	High	High	High	High	High	High	High	High	High	High	High	High	High	High	1.836e-05	2.865e-09	6.16
	High	[K].VDLNSNGFICDYELHELFK.[E]	1xCarbamidomethyl [C10]; 2xDeamidated [N4; N6]; 1xTMTpro [K19]; 1xTMTpro [N-Term]	5.02389e-09	1.5452e-05	2	P13797	P13797 [24-42]		0	2923.47																																																																																			No Quan Values	High	High	High	High	High	High	High	High	High	High	High	High	High	High	High	High	1.836e-05	1.455e-09	6.5
	High	[RK].VNKPPYPK.[L]	2xTMTpro [K3; K8]; 1xTMTpro [N-Term]	0.0117312	0.00130117	3	P13796; P13797	P13796 [442-449]; P13797 [445-452]		0	1855.16	1.033	1.019	0.908	1.06	0.999364	0.999979	0.983432	0.999993	4.5	8.87	9.84	9.08	92.3	107.7	92.2	105.8	102	11.35	6.16	6.97	5.67	3.93	92.6	106.3	85.1	108.1	101.8	115.2	92.5	93.9	82.4	106.1	106.3	96.1	102	109.3	102.4	76.1	87.3	69.9	88.8	83.6	94.6	76	77.1	67.7	87.2	87.3	78.9	83.7	89.8	84.1	72.9	85.7	65.6	82.8	78.4	91	71.6	72.6	65.2	81.9	78.8	73.7	78.6	89.8	82.4	3	3	3	3	3	3	3	3	3	3	3	3	3	3	3	Shared	High	High	High	High	High	High	High	High	High	High	High	High	High	High	High	High	0.0007954	0.007105	2.29
	High	[K].VPVDWSK.[V]	1xTMTpro [K7]; 1xTMTpro [N-Term]	0.097443	0.00999924	1	P13797	P13797 [438-444]		0	1438.85	0.754	1.084	0.889	1.062	0.695697	0.999979	0.984981	0.999993	1.08	21.23	24.2	14.88	87.8	105	101.9	106.4	98.9	9.76	13.05	14.36	15.89	8.69	92.5	87.8	76.2	126.1	104.9	98.7	122.6	93	101.9	116.3	84.5	106.3	87.1	98.8	103.3	32.4	30.7	26.7	44.1	36.7	34.6	42.9	32.6	35.7	40.7	29.6	37.2	30.5	34.6	36.2	31	30.1	25	41.2	34.5	33.2	40.5	30.7	34.4	38.3	26.7	34.7	28.6	34.6	35.4	1	1	1	1	1	1	1	1	1	1	1	1	1	1	1		High	High	High	High	High	High	High	High	High	High	High	High	High	High	High	High	0.006651	0.06598	2.12
	High	[R].VYALPEDLVEVKPK.[M]	2xTMTpro [K12; K14]; 1xTMTpro [N-Term]	5.27977e-06	1.5452e-05	5	P13797	P13797 [600-613]		0	2512.52	0.97	1.024	0.893	1.028	0.999364	0.999979	0.935019	0.999993	10.75	2.55	9.84	5.4	92.2	106	95	103.6	103.2	5.65	3.64	7.65	3.19	2.93	91.6	85.4	95.6	105.4	104.9	111.9	94.4	105.6	91.4	102.9	104.3	98.1	102.5	105.9	99.9	106.8	99.6	111.5	122.9	122.3	130.5	110.1	123.1	106.6	120	121.6	114.4	119.6	123.5	116.5	102.3	97.7	104.6	114.6	114.7	125.5	103.9	115.9	102.7	112.9	109.8	106.8	112.2	123.5	114.2	4	4	4	4	4	4	4	4	4	4	4	4	4	4	4		High	High	High	High	High	High	High	High	High	High	High	High	High	High	High	High	1.836e-05	2.15e-06	3.13
	High	[R].WANFHLENSGWQK.[I]	1xTMTpro [K13]; 1xTMTpro [N-Term]	1.10479e-07	1.5452e-05	2	P13797	P13797 [276-288]		0	2225.17	0.872	1.377	0.892	1.073	0.96697	0.580798	0.994719	0.999993	2.66	20.11	4.24	5.63	93.2	110.5	108.8	82.9	104.5	8.7	10.79	2.03	10.59	3.94	90.9	91.3	105.5	108.2	127	104.1	104.2	106.5	108.5	92.9	81.2	75.6	104.8	102.4	97	40.1	40.3	46.6	47.8	56.1	46	46	47	47.9	41	35.8	33.4	46.3	45.2	42.8	38.4	39.5	43.7	44.6	52.6	44.2	43.4	44.3	46.1	38.6	32.4	31.2	43.4	45.2	42	2	2	2	2	2	2	2	2	2	2	2	2	2	2	2		High	High	High	High	High	High	High	High	High	High	High	High	High	High	High	High	1.836e-05	3.745e-08	5.57
	High	[K].YAFVNWINK.[A]	1xTMTpro [K9]; 1xTMTpro [N-Term]	0.00148765	0.000110349	3	P13796; P13797	P13796 [124-132]; P13797 [127-135]		0	1763.01	0.905	0.996	0.813	0.986	0.987025	0.999979	0.822138	0.999993	3.91	4.76	2.57	2.34	90	104.1	90.6	108	107.3	9.6	4.26	9.69	7.95	5.18	91.1	98	80.9	110.4	105.4	101.4	100.6	82.9	91.7	110.9	109.3	95.7	112	108.6	101.2	52.6	56.6	46.7	63.7	60.8	58.5	58.1	47.8	52.9	64	63.1	55.2	64.6	62.7	58.4	50.4	55.5	43.8	59.4	57.1	56.3	54.8	45	51	60.2	56.9	51.5	60.7	62.7	57.2	2	2	2	2	2	2	2	2	2	2	2	2	2	2	2	Shared	High	High	High	High	High	High	High	High	High	High	High	High	High	High	High	High	6.621e-05	0.0007994	3.76
	High	[K].YAVSMAR.[R]	1xTMTpro [N-Term]	0.0463201	0.00583577	1	P13797	P13797 [588-594]		0	1101.6																																																																																			No Quan Values	High	High	High	High	High	High	High	High	High	High	High	High	High	High	High	High	0.003717	0.03044	1.82
	High	[K].YPALTKPENQDIDWTLLEGETR.[E]	1xTMTpro [K6]; 1xTMTpro [N-Term]	1.448e-06	1.5452e-05	3	P13797	P13797 [377-398]		0	3197.7																																																																																			No Quan Values	High	High	High	High	High	High	High	High	High	High	High	High	High	High	High	High	1.836e-05	5.538e-07	4.05
	High	[R].YTLNVLEDLGDGQK.[A]	1xTMTpro [K14]; 1xTMTpro [N-Term]	1.47956e-06	1.5452e-05	1	P13797	P13797 [505-518]		0	2173.2	0.964	0.623	0.896	0.774	0.999364	0.434075	0.993874	0.839351	11.33	7.54	1.59	6.86	97.9	84.6	95.1	120.8	101.6	9.78	21.16	8.76	10.81	9.91	105.9	87.2	94.8	108.6	72.9	82	92.2	90.5	105.8	113.9	117	138.3	86.8	98.4	105.8	19.3	15.9	17.3	19.8	13.3	14.9	16.8	16.5	19.3	20.8	21.3	25.2	15.8	17.9	19.3	18.5	15.6	16.2	18.5	12.5	14.4	15.8	15.5	18.6	19.5	19.3	23.5	14.8	17.9	18.9	1	1	1	1	1	1	1	1	1	1	1	1	1	1	1		High	High	High	High	High	High	High	High	High	High	High	High	High	High	High	High	1.836e-05	5.658e-07	3.26
	High	[R].YTLNVLEDLGDGQK.[A]	1xDeamidated [N4]; 1xTMTpro [K14]; 1xTMTpro [N-Term]	0.0200655	0.00203379	1	P13797	P13797 [505-518]		0	2174.18																																																																																			Excluded by Method	High	High	High	High	High	High	High	High	High	High	High	High	High	High	High	High	0.001228	0.01257	3.12
High	Q00341	Vigilin OS=Homo sapiens OX=9606 GN=HDLBP PE=1 SV=2	0	412.844	50	57	143	57	1268	141.4	6.87	57	143	1.105	1.068	1.028	0.994	0.14	0.09	0.04	-0.01	0.200716	0.634769	0.832368	0.909672	0.804346	0.982837	0.987258	0.999112	3.8	2.22	0.18	0.03	105.7	101.5	95.7	94.3	102.8	1.3	3.14	1.82	1.49	0.44	105.8	108.2	105.8	102.3	101.6	96.5	98.6	95.5	95.7	94.4	95.2	92.4	102.9	102.2	103	3477.5	3557.5	3479.1	3362.3	3340.8	3173.2	3243.3	3138.8	3148.3	3102.3	3128.6	3039.1	3382.1	3359.8	3387.8	3331	3489.8	3262.4	3136.4	3133.5	3052.8	3058.4	2955.1	3033.6	2917	2824.8	2837	3174.7	3359.8	3319.3	56	56	56	56	56	56	56	56	56	56	56	56	56	56	56	0
	Confidence	Annotated Sequence	Modifications	Qvality PEP	Qvality q-value	# PSMs	Master Protein Accessions	Positions in Master Proteins	Modifications in Master Proteins	# Missed Cleavages	Theo. MH+ [Da]	Abundance Ratio: (KO2) / (nt2)	Abundance Ratio: (KO3) / (nt3)	Abundance Ratio: (KO2) / (WT)	Abundance Ratio: (KO3) / (WT)	Abundance Ratio Adj. P-Value: (KO2) / (nt2)	Abundance Ratio Adj. P-Value: (KO3) / (nt3)	Abundance Ratio Adj. P-Value: (KO2) / (WT)	Abundance Ratio Adj. P-Value: (KO3) / (WT)	Abundance Ratio Variability [%]: (KO2) / (nt2)	Abundance Ratio Variability [%]: (KO3) / (nt3)	Abundance Ratio Variability [%]: (KO2) / (WT)	Abundance Ratio Variability [%]: (KO3) / (WT)	Abundances (Grouped): KO2	Abundances (Grouped): KO3	Abundances (Grouped): nt2	Abundances (Grouped): nt3	Abundances (Grouped): WT	Abundances (Grouped) CV [%]: KO2	Abundances (Grouped) CV [%]: KO3	Abundances (Grouped) CV [%]: nt2	Abundances (Grouped) CV [%]: nt3	Abundances (Grouped) CV [%]: WT	Abundances (Scaled): F1: 127C, Sample, KO2, 1	Abundances (Scaled): F1: 128C, Sample, KO2, 2	Abundances (Scaled): F1: 129C, Sample, KO2, 3	Abundances (Scaled): F1: 130C, Sample, KO3, 1	Abundances (Scaled): F1: 131C, Sample, KO3, 2	Abundances (Scaled): F1: 132C, Sample, KO3, 3	Abundances (Scaled): F1: 129N, Sample, nt2, 1	Abundances (Scaled): F1: 130N, Sample, nt2, 2	Abundances (Scaled): F1: 131N, Sample, nt2, 3	Abundances (Scaled): F1: 132N, Sample, nt3, 1	Abundances (Scaled): F1: 133N, Sample, nt3, 2	Abundances (Scaled): F1: 134N, Sample, nt3, 3	Abundances (Scaled): F1: 126, Sample, WT, 1	Abundances (Scaled): F1: 127N, Sample, WT, 2	Abundances (Scaled): F1: 128N, Sample, WT, 3	Abundances (Normalized): F1: 127C, Sample, KO2, 1	Abundances (Normalized): F1: 128C, Sample, KO2, 2	Abundances (Normalized): F1: 129C, Sample, KO2, 3	Abundances (Normalized): F1: 130C, Sample, KO3, 1	Abundances (Normalized): F1: 131C, Sample, KO3, 2	Abundances (Normalized): F1: 132C, Sample, KO3, 3	Abundances (Normalized): F1: 129N, Sample, nt2, 1	Abundances (Normalized): F1: 130N, Sample, nt2, 2	Abundances (Normalized): F1: 131N, Sample, nt2, 3	Abundances (Normalized): F1: 132N, Sample, nt3, 1	Abundances (Normalized): F1: 133N, Sample, nt3, 2	Abundances (Normalized): F1: 134N, Sample, nt3, 3	Abundances (Normalized): F1: 126, Sample, WT, 1	Abundances (Normalized): F1: 127N, Sample, WT, 2	Abundances (Normalized): F1: 128N, Sample, WT, 3	Abundance: F1: 127C, Sample, KO2, 1	Abundance: F1: 128C, Sample, KO2, 2	Abundance: F1: 129C, Sample, KO2, 3	Abundance: F1: 130C, Sample, KO3, 1	Abundance: F1: 131C, Sample, KO3, 2	Abundance: F1: 132C, Sample, KO3, 3	Abundance: F1: 129N, Sample, nt2, 1	Abundance: F1: 130N, Sample, nt2, 2	Abundance: F1: 131N, Sample, nt2, 3	Abundance: F1: 132N, Sample, nt3, 1	Abundance: F1: 133N, Sample, nt3, 2	Abundance: F1: 134N, Sample, nt3, 3	Abundance: F1: 126, Sample, WT, 1	Abundance: F1: 127N, Sample, WT, 2	Abundance: F1: 128N, Sample, WT, 3	Abundances Count: F1: 127C, Sample, KO2, 1	Abundances Count: F1: 128C, Sample, KO2, 2	Abundances Count: F1: 129C, Sample, KO2, 3	Abundances Count: F1: 130C, Sample, KO3, 1	Abundances Count: F1: 131C, Sample, KO3, 2	Abundances Count: F1: 132C, Sample, KO3, 3	Abundances Count: F1: 129N, Sample, nt2, 1	Abundances Count: F1: 130N, Sample, nt2, 2	Abundances Count: F1: 131N, Sample, nt2, 3	Abundances Count: F1: 132N, Sample, nt3, 1	Abundances Count: F1: 133N, Sample, nt3, 2	Abundances Count: F1: 134N, Sample, nt3, 3	Abundances Count: F1: 126, Sample, WT, 1	Abundances Count: F1: 127N, Sample, WT, 2	Abundances Count: F1: 128N, Sample, WT, 3	Quan Info	Found in Sample: [S3] F1: 127C, Sample, KO2, 1	Found in Sample: [S5] F1: 128C, Sample, KO2, 2	Found in Sample: [S7] F1: 129C, Sample, KO2, 3	Found in Sample: [S9] F1: 130C, Sample, KO3, 1	Found in Sample: [S11] F1: 131C, Sample, KO3, 2	Found in Sample: [S13] F1: 132C, Sample, KO3, 3	Found in Sample: [S6] F1: 129N, Sample, nt2, 1	Found in Sample: [S8] F1: 130N, Sample, nt2, 2	Found in Sample: [S10] F1: 131N, Sample, nt2, 3	Found in Sample: [S12] F1: 132N, Sample, nt3, 1	Found in Sample: [S14] F1: 133N, Sample, nt3, 2	Found in Sample: [S15] F1: 134N, Sample, nt3, 3	Found in Sample: [S1] F1: 126, Sample, WT, 1	Found in Sample: [S2] F1: 127N, Sample, WT, 2	Found in Sample: [S4] F1: 128N, Sample, WT, 3	Confidence (by Search Engine): A2 Sequest HT	Percolator q-Value (by Search Engine): A2 Sequest HT	Percolator PEP (by Search Engine): A2 Sequest HT	XCorr (by Search Engine): A2 Sequest HT
	High	[K].AFHPFIAGPYNR.[L]	1xTMTpro [N-Term]	0.0130265	0.00143485	2	Q00341	Q00341 [232-243]		0	1693.91	1.23	1.021	1.162	0.889	0.877818	0.999979	0.961004	0.997242	22.57	3.49	14.33	3.16	113.1	93.7	91.9	89.6	111.7	8.81	14.12	22.34	11.66	15.61	108	110.3	126.6	77	102.4	91.4	129.2	89.6	89.3	79.7	100.2	87.4	84.8	115.2	108.9	33.8	34.5	39.6	24.1	32	28.6	40.4	28	27.9	24.9	31.4	27.3	26.5	36	34.1	32.4	33.8	37.1	22.5	30	27.5	38.1	26.4	26.9	23.4	28.3	25.5	24.9	36	33.4	2	2	2	2	2	2	2	2	2	2	2	2	2	2	2		High	High	High	High	High	High	High	High	High	High	High	High	High	High	High	High	0.0008662	0.007968	3.25
	High	[K].APDMSSSEEFPSFGAQVAPK.[T]	1xTMTpro [K20]; 1xTMTpro [N-Term]	3.57055e-05	1.5452e-05	1	Q00341	Q00341 [1241-1260]		0	2690.36																																																																																			No Quan Values	High	High	High	High	High	High	High	High	High	High	High	High	High	High	High	High	1.836e-05	1.593e-05	4.16
	High	[K].APDMSSSEEFPSFGAQVAPK.[T]	1xOxidation [M4]; 1xTMTpro [K20]; 1xTMTpro [N-Term]	1.59684e-05	1.5452e-05	3	Q00341	Q00341 [1241-1260]		0	2706.36	0.869	1.034	1.125	1.014	0.976565	0.999979	0.993874	0.999993	0.91	3.58	51.35	26.31	107.8	99.7	96.9	93.3	102.3	16.07	3.73	20.43	3.41	23.59	108.9	116.2	84.6	100.7	104.8	97.3	125.3	84.2	97.9	99.8	94.2	94.1	71.9	103.4	116.6	24.5	26.1	19	22.6	23.6	21.9	28.2	18.9	22	22.4	21.2	21.2	16.2	23.2	26.2	23.5	25.6	17.8	21.1	22.1	21	26.6	17.8	21.2	21.1	19.1	19.7	15.2	23.2	25.7	1	1	1	1	1	1	1	1	1	1	1	1	1	1	1		High	High	High	High	High	High	High	High	High	High	High	High	High	High	High	High	1.836e-05	6.876e-06	3.37
	High	[K].ASVITQVFHVPLEER.[K]	1xTMTpro [N-Term]	3.54883e-08	1.5452e-05	3	Q00341	Q00341 [73-87]		0	2029.14	1.149	1.234	1.444	1.231	0.979443	0.984645	0.747301	0.960769	31.01	10.73	20.15	14.47	119.7	105	104.2	81.4	89.6	13.81	14.85	10.67	11.55	18.65	99.6	131.3	121.4	106.5	122.9	91.2	109.6	89.2	105.7	93.1	82.6	73.9	108	90.9	74.1	13	17.1	15.8	13.9	16	11.9	14.3	11.6	13.8	12.1	10.7	9.6	14.1	11.8	9.6	12.4	16.8	14.8	12.9	15	11.4	13.5	10.9	13.3	11.4	9.7	9	13.2	11.8	9.4	1	1	1	1	1	1	1	1	1	1	1	1	1	1	1		High	High	High	High	High	High	High	High	High	High	High	High	High	High	High	High	1.836e-05	1.136e-08	4.87
	High	[K].DAFPPLPEK.[A]	1xTMTpro [K9]; 1xTMTpro [N-Term]	0.0285169	0.00299143	4	Q00341	Q00341 [42-50]		0	1621.94	1.17	1.074	1.016	1.017	0.843111	0.999979	1	0.999993	3.87	12.38	3.59	2.12	107.7	104.1	88.9	96.9	102.3	2.38	10.42	5.08	4.3	3.65	110	105.1	108.8	106	105.1	87.6	96.5	89.8	87.6	91.1	97.9	98.6	102.8	103.4	109.7	129.3	123.6	128	124.7	123.6	103	113.5	105.6	103.1	107.2	115.1	116	120.9	121.6	129	123.9	121.2	120	116.3	115.9	99.1	107.1	99.4	99.3	100.8	104	108.3	113.5	121.6	126.4	4	4	4	4	4	4	4	4	4	4	4	4	4	4	4		High	High	High	High	High	High	High	High	High	High	High	High	High	High	High	High	0.001816	0.01822	2.53
	High	[R].DAPWTASSSEK.[A]	1xTMTpro [K11]; 1xTMTpro [N-Term]	1.50763e-05	1.5452e-05	3	Q00341	Q00341 [1230-1240]		0	1786.95	1.24	1.073	1.142	1.056	0.796326	0.999979	0.986288	0.999993	32.4	1.56	2.99	0.22	112.3	101.8	90.6	97	98.3	13.79	6.01	8.92	4.79	4.84	113	123.8	93.8	104.7	93.3	102.4	91.1	81.9	98	97.6	103.8	94.5	98.9	106.2	97	58.7	64.4	48.8	54.4	48.5	53.2	47.4	42.6	50.9	50.7	53.9	49.1	51.4	55.2	50.4	56.3	63.1	45.7	50.7	45.5	51.2	44.7	40.1	49.1	47.7	48.7	45.9	48.3	55.2	49.4	2	2	2	2	2	2	2	2	2	2	2	2	2	2	2		High	High	High	High	High	High	High	High	High	High	High	High	High	High	High	High	1.836e-05	6.47e-06	3.24
	High	[K].DCDPGSPR.[R]	1xCarbamidomethyl [C2]; 1xTMTpro [N-Term]	0.0688878	0.00776963	1	Q00341	Q00341 [939-946]		0	1207.57	1.09	0.995	1.063	1.116	0.987317	0.999979	0.998344	0.991622	23.49	18.94	7.35	25.7	108.1	102.1	95.6	102.7	91.5	15.2	9.53	9.63	8.28	13.92	88.2	119.8	108.6	114.3	94.6	102.6	96.1	82.7	99.6	91.3	107.3	103.2	87.3	112.7	91.9	51.9	70.5	63.9	67.2	55.7	60.3	56.5	48.6	58.6	53.7	63.1	60.7	51.3	66.3	54.1	49.7	69.1	59.9	62.7	52.2	58.1	53.3	45.8	56.4	50.5	57	56.6	48.2	66.3	53	1	1	1	1	1	1	1	1	1	1	1	1	1	1	1		High	High	High	High	High	High	High	High	High	High	High	High	High	High	High	High	0.005201	0.04597	1.78
	High	[K].DCVEAAK.[K]	1xCarbamidomethyl [C2]; 1xTMTpro [K7]; 1xTMTpro [N-Term]	0.0307067	0.00336369	2	Q00341	Q00341 [854-860]		0	1400.77	1.18	1.039	0.992	0.873	0.900108	0.999979	1	0.960275	5.65	1.35	1.13	5.76	107.6	96.5	91.2	94.2	110.5	5.53	6.61	5.07	1.54	4.04	99.2	108.2	110.2	87	98.4	97.1	98.9	91.7	90	95.4	94.7	92.6	117.2	108.3	111.2	105.7	115.3	117.4	92.7	104.8	103.4	105.4	97.7	95.8	101.6	100.9	98.6	124.8	115.3	118.4	101.3	113.1	110.1	86.4	98.3	99.5	99.4	91.9	92.4	95.5	91.1	92.1	117.1	115.3	116	1	1	1	1	1	1	1	1	1	1	1	1	1	1	1		High	High	High	High	High	High	High	High	High	High	High	High	High	High	High	High	0.002026	0.01973	2.41
	High	[R].DFSVQIK.[F]	1xTMTpro [K7]; 1xTMTpro [N-Term]	0.028341	0.00299143	3	Q00341	Q00341 [902-908]		0	1444.87	1.125	1.183	1.063	1.019	0.972975	0.936572	0.997891	0.999993	1.01	4.86	18.58	10.09	107	104.2	96	90.6	102.2	2.01	4.7	1.39	3.71	11.95	105	107.6	109.3	108.6	98.8	104.7	98.3	95.6	96.5	91.8	91.1	85.7	114.3	89.9	102.8	108.9	111.6	113.4	112.6	102.5	108.6	102	99.2	100.1	95.2	94.5	88.9	118.6	93.2	106.6	104.3	109.4	106.3	105	96.2	104.5	96.1	93.4	96.5	89.5	85.3	83	111.3	93.2	104.5	3	3	3	3	3	3	3	3	3	3	3	3	3	3	3		High	High	High	High	High	High	High	High	High	High	High	High	High	High	High	High	0.00181	0.01808	2.98
	High	[R].DKFPEVIINFPDPAQK.[S]	2xTMTpro [K2; K16]; 1xTMTpro [N-Term]	3.21742e-09	1.5452e-05	3	Q00341	Q00341 [535-550]		1	2770.6	1.084	1.034	1.056	0.922	0.992662	0.999979	0.998344	0.999993	25.07	4.28	3.71	9.9	105.8	96.6	97.6	93.4	106.5	8.69	4.21	11.55	5.19	8	101.7	119	103.9	96.4	89	94.9	112.9	91	95.9	90.6	99.5	91.7	104.6	112.8	96.1	104	121.7	106.3	98.6	91	97	115.5	93	98	92.6	101.8	93.8	106.9	115.3	98.2	99.6	119.4	99.6	92	85.3	93.3	108.9	87.6	94.4	87.1	91.9	87.5	100.4	115.3	96.2	2	2	2	2	2	2	2	2	2	2	2	2	2	2	2		High	High	High	High	High	High	High	High	High	High	High	High	High	High	High	High	1.836e-05	9.147e-10	6.01
	High	[K].DLANIAEVEVSIPAK.[L]	1xTMTpro [K15]; 1xTMTpro [N-Term]	6.99244e-09	1.5452e-05	4	Q00341	Q00341 [649-663]		0	2177.27	1.085	0.95	0.982	0.954	0.994406	0.999608	0.999597	0.999993	7.05	8.92	5.13	5.36	103.2	98	92.9	103.1	102.7	1.51	3.37	5.92	3.18	10.6	102.1	99.7	102.6	99.4	96.9	92.9	98.8	91.9	87.9	98.3	102	104.7	100.4	101.6	120.7	111.7	109.1	112.3	108.7	106	101.7	108.1	100.5	96.2	107.5	111.6	114.6	109.8	111.1	132	107	107	105.3	101.4	99.4	97.8	101.9	94.7	92.7	101.1	100.8	107	103.1	111.1	129.4	4	4	4	4	4	4	4	4	4	4	4	4	4	4	4		High	High	High	High	High	High	High	High	High	High	High	High	High	High	High	High	1.836e-05	2.071e-09	4.12
	High	[K].DMNQFGEGEQAK.[I]	1xTMTpro [K12]; 1xTMTpro [N-Term]	2.3437e-06	1.5452e-05	2	Q00341	Q00341 [91-102]		0	1961.99	1.129	1.333	1.074	1.105	0.972124	0.690624	0.998344	0.996245	17.6	31.53	25.47	1.4	113.9	109.5	95.5	82.1	99.1	18.12	5.79	9.85	19.48	4.42	113.2	122.3	85.1	118.5	106.3	108.8	89.7	108.3	94.9	68.8	101.3	81.6	105.4	97.1	98.5	54.6	58.9	41	57.1	51.2	52.4	43.2	52.2	45.7	33.2	48.8	39.3	50.8	46.8	47.5	52.3	57.8	38.5	53.3	48	50.5	40.8	49.1	44.1	31.2	44.1	36.7	47.7	46.8	46.5	2	2	2	2	2	2	2	2	2	2	2	2	2	2	2		High	High	High	High	High	High	High	High	High	High	High	High	High	High	High	High	1.836e-05	9.192e-07	4.33
	High	[K].DMNQFGEGEQAK.[I]	1xOxidation [M2]; 1xTMTpro [K12]; 1xTMTpro [N-Term]	1.97237e-06	1.5452e-05	2	Q00341	Q00341 [91-102]		0	1977.98	1.082	1.05	0.969	0.944	0.991946	0.999979	1	0.999993	2.43	0.26	0.93	1.09	103.3	100.6	93.9	95.6	106.5	2.45	10.73	3.96	7.96	13.01	108.4	105.7	103.3	105.5	103	86.1	102.5	96.1	95.4	100.5	97.9	86.3	112.6	109	87.8	61.8	60.3	58.9	60.2	58.7	49.1	58.4	54.8	54.4	57.3	55.8	49.2	64.2	62.2	50	59.2	59.1	55.2	56.1	55.1	47.2	55.1	51.6	52.4	53.8	50.4	45.9	60.2	62.2	49	2	2	2	2	2	2	2	2	2	2	2	2	2	2	2		High	High	High	High	High	High	High	High	High	High	High	High	High	High	High	High	1.836e-05	7.653e-07	3.06
	High	[K].DQGLSIMVSGK.[L]	1xTMTpro [K11]; 1xTMTpro [N-Term]	1.80432e-05	1.5452e-05	2	Q00341	Q00341 [122-132]		0	1743	1.013	1.256	1.01	1.096	0.999382	0.88125	1	0.993669	6.18	40.47	4.73	27.5	101.1	113.3	97.6	90.2	97.9	6.98	19.87	4.99	9.88	5.57	98.5	112	100.7	87	130.6	112.8	97.2	94	103.6	99.5	81.7	89.8	97.5	92.1	103	30.7	34.9	31.4	27.1	40.7	35.1	30.3	29.3	32.3	31	25.4	28	30.4	28.7	32.1	29.4	34.2	29.4	25.3	38.1	33.8	28.5	27.6	31.1	29.1	23	26.1	28.5	28.7	31.4	2	2	2	2	2	2	2	2	2	2	2	2	2	2	2		High	High	High	High	High	High	High	High	High	High	High	High	High	High	High	High	1.836e-05	7.82e-06	3.25
	High	[K].DQGLSIMVSGK.[L]	1xOxidation [M7]; 1xTMTpro [K11]; 1xTMTpro [N-Term]	1.6434e-05	1.5452e-05	2	Q00341	Q00341 [122-132]		0	1758.99	1.048	1.1	1.044	1.005	0.999364	0.99625	1	0.999993	3.95	10.09	5.61	6.09	107	105.9	100.3	84.3	102.4	10.35	7.87	1.84	14.27	2.68	106	121.4	99.4	106.2	104.9	91.8	101.2	99.4	97.5	103.6	80.1	83.5	101.5	104.4	98.9	47.9	54.9	44.9	48	47.4	41.5	45.7	44.9	44.1	46.8	36.2	37.8	45.9	47.2	44.7	45.9	53.8	42.1	44.8	44.5	39.9	43.1	42.3	42.5	44	32.7	35.2	43.1	47.2	43.8	2	2	2	2	2	2	2	2	2	2	2	2	2	2	2		High	High	High	High	High	High	High	High	High	High	High	High	High	High	High	High	1.836e-05	7.094e-06	3.23
	High	[K].EALEALVPVTIEVEVPFDLHR.[Y]	1xTMTpro [N-Term]	1.06855e-08	1.5452e-05	5	Q00341	Q00341 [965-985]		0	2680.49	1.12	1.127	1.081	0.987	0.974542	0.992435	0.995463	0.999993	7.3	20.92	14.81	1.33	108.9	102.9	96.2	91.3	100.7	9.98	2.45	9.77	14.44	2.84	108.9	124.3	102.5	103	98.7	103.1	97.2	81.3	96.3	91.4	106.9	80.2	100.8	100.1	105.4	54.2	61.8	51	51.2	49.1	51.2	48.3	40.4	47.8	45.4	53.1	39.9	50.1	49.7	52.4	51.9	60.6	47.8	47.8	46	49.3	45.6	38	46.1	42.7	48	37.2	47	49.7	51.3	3	3	3	3	3	3	3	3	3	3	3	3	3	3	3		High	High	High	High	High	High	High	High	High	High	High	High	High	High	High	High	1.836e-05	3.221e-09	5.43
	High	[R].EAQKELEALIQNLDNVVEDSMLVDPK.[H]	1xOxidation [M21]; 2xTMTpro [K4; K26]; 1xTMTpro [N-Term]	8.54548e-06	1.5452e-05	1	Q00341	Q00341 [785-810]		1	3869.1																																																																																			No Quan Values	High	High	High	High	High	High	High	High	High	High	High	High	High	High	High	High	1.836e-05	3.577e-06	3.88
	High	[R].EAQKELEALIQNLDNVVEDSMLVDPK.[H]	1xDeamidated [N/Q]; 1xOxidation [M21]; 2xTMTpro [K4; K26]; 1xTMTpro [N-Term]	4.50761e-06	1.5452e-05	3	Q00341	Q00341 [785-810]		1	3870.09																																																																																			No Quan Values	High	High	High	High	High	High	High	High	High	High	High	High	High	High	High	High	1.836e-05	1.826e-06	4.53
	High	[R].EIAEEYGGVMVSFPR.[S]	1xOxidation [M10]; 1xTMTpro [N-Term]	1.21858e-06	1.5452e-05	2	Q00341	Q00341 [825-839]		0	2004.01	0.816	1.015	0.845	0.948	0.92741	0.999979	0.958906	0.999993	13.93	10.76	11.91	17.66	88.5	99.4	102.6	105.3	104.1	12.57	13.17	9.33	11.55	3.43	73.8	94.9	87.9	113.8	87.5	98.6	101.8	116.3	97.5	104.5	121.4	97.1	97.6	103.3	104	20.6	26.5	24.5	31.7	24.4	27.5	28.4	32.4	27.2	29.1	33.9	27.1	27.2	28.8	29	19.7	26	23	29.6	22.9	26.5	26.8	30.5	26.2	27.4	30.6	25.3	25.6	28.8	28.4	1	1	1	1	1	1	1	1	1	1	1	1	1	1	1		High	High	High	High	High	High	High	High	High	High	High	High	High	High	High	High	1.836e-05	4.63e-07	3.57
	High	[K].ELEALIQNLDNVVEDSMLVDPK.[H]	1xOxidation [M17]; 1xTMTpro [K22]; 1xTMTpro [N-Term]	4.41422e-09	1.5452e-05	4	Q00341	Q00341 [789-810]		0	3108.66	1.076	1.041	1.052	1.048	0.994726	0.999979	0.998829	0.999993	6.19	3.65	10.48	7.38	103.8	103.9	95.2	99.8	97.3	1.03	1.81	5.02	9.45	8.15	104.6	104	102.6	104.1	105.9	102.1	93.4	102.6	95.3	100	104.3	86.7	90.4	106.4	97.5	57.7	57.3	56.5	57.4	58.4	56.3	51.5	56.6	52.6	55.1	57.5	47.8	49.9	58.7	53.8	55.3	56.3	53	53.5	54.8	54.2	48.5	53.3	50.6	51.8	51.9	44.6	46.8	58.7	52.7	2	2	2	2	2	2	2	2	2	2	2	2	2	2	2		High	High	High	High	High	High	High	High	High	High	High	High	High	High	High	High	1.836e-05	1.271e-09	5.1
	High	[K].ELEALIQNLDNVVEDSMLVDPK.[H]	1xDeamidated [Q7]; 1xOxidation [M17]; 1xTMTpro [K22]; 1xTMTpro [N-Term]	0.000345021	3.5286e-05	1	Q00341	Q00341 [789-810]		0	3109.65	1.162	1.294	1.021	1.114	0.958246	0.892388	1	0.999993	2.53	0.68	11.98	6.34	103.4	107.6	95	89.7	104.3	6.94	10.9	11.33	14.95	15.98	112.1	97.7	103.2	107.5	115.9	93.2	94.9	110.4	88.9	82.7	89.6	109.7	109.8	104.1	80.3	30.6	26.6	28.1	29.3	31.6	25.4	25.9	30.1	24.2	22.5	24.4	29.9	29.9	28.4	21.9	29.3	26.1	26.4	27.3	29.6	24.4	24.4	28.3	23.3	21.2	22.1	27.9	28.1	28.4	21.4	1	1	1	1	1	1	1	1	1	1	1	1	1	1	1		High	High	High	High	High	High	High	High	High	High	High	High	High	High	High	High	2.65e-05	0.0001732	4.17
	High	[R].ELLELASR.[M]	1xTMTpro [N-Term]	0.09575	0.0098715	1	Q00341	Q00341 [496-503]		0	1234.73																																																																																			Excluded by Method	High	High	High	High	High	High	High	High	High	High	High	High	High	High	High	High	0.006532	0.06454	1.05
	High	[K].ELQAEQEDR.[A]	1xTMTpro [N-Term]	0.00131783	9.68797e-05	6	Q00341	Q00341 [1040-1048]		0	1421.72	0.913	1.072	1.196	1.057	0.987892	0.999979	0.853525	0.999993	19.48	14.48	12.02	18.06	104.2	97.8	114.1	91.3	92.6	5.95	9.66	17.33	12.67	11.32	112.4	105.7	99.8	99.3	114.1	95.2	87.7	115.8	123.7	92.6	76.7	98.5	94	81.7	102.6	55.2	51.9	49	48.8	56.1	46.8	43.1	56.9	60.8	45.5	37.7	48.4	46.2	40.2	50.4	52.9	51	46	45.5	52.6	45	40.7	53.6	58.6	42.8	34	45.2	43.3	40.2	49.4	2	2	2	2	2	2	2	2	2	2	2	2	2	2	2		High	High	High	High	High	High	High	High	High	High	High	High	High	High	High	High	5.964e-05	0.0007064	2.41
	High	[K].EQLAQAVAR.[I]	1xTMTpro [N-Term]	0.00235972	0.000110349	2	Q00341	Q00341 [275-283]		0	1289.75																																																																																			No Quan Values	High	High	High	High	High	High	High	High	High	High	High	High	High	High	High	High	6.621e-05	0.0013	3.18
	High	[K].GAVITQIR.[L]	1xTMTpro [N-Term]	0.00877013	0.00108513	1	Q00341	Q00341 [1072-1079]		0	1161.73																																																																																			No Quan Values	High	High	High	High	High	High	High	High	High	High	High	High	High	High	High	High	0.0006387	0.005215	2.43
	High	[K].GNSLQEILER.[T]	1xTMTpro [N-Term]	0.000342553	3.5286e-05	2	Q00341	Q00341 [315-324]		0	1462.82																																																																																			No Quan Values	High	High	High	High	High	High	High	High	High	High	High	High	High	High	High	High	2.65e-05	0.0001712	2.74
	High	[R].GPSSDVEK.[A]	1xTMTpro [K8]; 1xTMTpro [N-Term]	0.0171005	0.00174308	2	Q00341	Q00341 [704-711]		0	1426.8	0.496	0.487	1.088	1.012	0.0322983	0.0198861	0.999597	0.999993	19.26	52.54	56.23	33.71	62.7	79.2	116.5	163.4	78.3	41.8	4.43	13.77	39.36	27.86	60.1	112.7	55.4	70.4	76	76.3	137	106.5	111.7	93.5	215.7	156.8	55.3	75.1	97.6	10.5	19.6	9.7	12.3	13.2	13.3	23.9	18.5	19.5	16.3	37.6	27.3	9.6	13.1	17	10	19.3	9.1	11.4	12.4	12.8	22.5	17.5	18.8	15.3	33.9	25.5	9	13.1	16.7	1	1	1	1	1	1	1	1	1	1	1	1	1	1	1		High	High	High	High	High	High	High	High	High	High	High	High	High	High	High	High	0.00105	0.01058	2.69
	High	[R].HEVLLISAEQDK.[R]	1xTMTpro [K12]; 1xTMTpro [N-Term]	8.88196e-07	1.5452e-05	3	Q00341	Q00341 [210-221]		0	1990.15	1.031	1.06	1.123	1.147	0.999364	0.999979	0.982377	0.931608	9.11	4.64	0.87	0.7	100.4	108.8	96.3	105.1	89.4	5.11	4.22	2.67	8.76	7.7	94.1	102.4	103.3	113.7	104.6	110.9	98.2	99.3	94.4	107.2	92.1	108	83.3	91.2	97.2	64.8	70.6	71.2	78.4	72.1	76.5	67.7	68.5	65.1	73.9	63.5	74.5	57.4	62.9	67	62.1	69.3	66.8	73.1	67.7	73.6	63.9	64.5	62.7	69.5	57.3	69.5	53.9	62.9	65.6	3	3	3	3	3	3	3	3	3	3	3	3	3	3	3		High	High	High	High	High	High	High	High	High	High	High	High	High	High	High	High	1.836e-05	3.326e-07	3.76
	High	[R].HEVLLISAEQDKR.[A]	1xTMTpro [K12]; 1xTMTpro [N-Term]	0.00666242	0.000738942	1	Q00341	Q00341 [210-222]		1	2146.25	1.193	1.065	1.084	0.941	0.921849	0.999979	0.996811	0.999993	7.45	4.16	22.08	7.81	113.1	98.2	94.6	89.7	104.4	8.55	15.66	4.26	19.22	7.58	114.6	100.6	118.8	99.5	110.1	80.3	91.5	95.8	99.6	90.9	110.8	75.4	105.7	110.9	95.4	29.6	26	30.7	25.7	28.4	20.7	23.6	24.7	25.7	23.4	28.6	19.4	27.3	28.6	24.6	28.3	25.5	28.7	23.9	26.6	19.9	22.3	23.3	24.8	22	25.8	18.2	25.6	28.6	24.1	1	1	1	1	1	1	1	1	1	1	1	1	1	1	1		High	High	High	High	High	High	High	High	High	High	High	High	High	High	High	High	0.0004198	0.003902	2.65
	High	[R].KGAVITQIR.[L]	1xTMTpro [K1]; 1xTMTpro [N-Term]	0.0229189	0.00223624	1	Q00341	Q00341 [1071-1079]		1	1594.03	0.943	0.878	1.028	1.259	0.999364	0.989468	1	0.953539	15.1	2.78	8.17	2.6	90.2	95.4	95.6	130.6	88.3	24.38	12.17	11.89	10.43	11.35	74.9	88.5	119.8	93.4	114.7	93.6	93.1	93.8	114.1	128.8	128.2	106.6	72.9	91.1	86.6	19.8	23.4	31.7	24.7	30.3	24.7	24.6	24.8	30.1	34	33.9	28.2	19.3	24.1	22.9	19	22.9	29.7	23	28.4	23.8	23.2	23.3	29	32	30.6	26.3	18.1	24.1	22.4	1	1	1	1	1	1	1	1	1	1	1	1	1	1	1		High	High	High	High	High	High	High	High	High	High	High	High	High	High	High	High	0.001345	0.01443	1.41
	High	[K].KQLLHLAEEK.[Q]	2xTMTpro [K1; K10]; 1xTMTpro [N-Term]	0.00606009	0.000709572	1	Q00341	Q00341 [714-723]		1	2121.32	1.138	1.135	1.133	1.075	0.973127	0.990245	0.986403	0.999993	16.52	4.34	1.08	6.12	109	107	91.8	92.1	100.1	4.07	6.81	13.11	11.5	4.72	113.3	108.9	104.4	107.5	106.9	95	83.4	107.7	91.8	92	105.1	83.7	100	95.5	104.9	42.6	41	39.3	40.4	40.2	35.7	31.4	40.5	34.5	34.6	39.5	31.5	37.6	35.9	39.4	40.8	40.2	36.8	37.7	37.7	34.4	29.6	38.1	33.2	32.5	35.7	29.4	35.3	35.9	38.6	1	1	1	1	1	1	1	1	1	1	1	1	1	1	1		High	High	High	High	High	High	High	High	High	High	High	High	High	High	High	High	0.0004037	0.003529	2.51
	High	[K].KTTTIAVEVK.[K]	2xTMTpro [K1; K10]; 1xTMTpro [N-Term]	6.16287e-05	1.5452e-05	1	Q00341	Q00341 [294-303]		1	2002.27	1.283	1.107	1.192	0.93	0.798627	0.998563	0.957984	0.999993	4.93	13.02	0.72	26.82	108.7	99.3	99.7	89.7	102.6	15.64	20.22	13.72	4.46	8.08	131.2	96	111.4	101.9	71.6	106.2	102.2	110.6	84	92	96.4	88.1	109.6	105.2	93.5	35.5	26	30.2	27.6	19.4	28.7	27.7	29.9	22.8	24.9	26.1	23.9	29.7	28.5	25.3	34	25.5	28.3	25.7	18.2	27.7	26.1	28.2	21.9	23.4	23.6	22.3	27.8	28.5	24.8	1	1	1	1	1	1	1	1	1	1	1	1	1	1	1		High	High	High	High	High	High	High	High	High	High	High	High	High	High	High	High	1.836e-05	2.836e-05	3.96
	High	[K].IDLPAENSNSETIIITGK.[R]	1xTMTpro [K18]; 1xTMTpro [N-Term]	0.0051813	0.000597335	1	Q00341	Q00341 [615-632]		0	2523.42																																																																																			No Quan Values	High	High	High	High	High	High	High	High	High	High	High	High	High	High	High	High	0.0003429	0.002984	2.43
	High	[R].IEGDPQGVQQAK.[R]	1xTMTpro [K12]; 1xTMTpro [N-Term]	5.20442e-06	1.5452e-05	3	Q00341	Q00341 [483-494]		0	1878.06	1.113	1.145	1.011	0.966	0.978451	0.984405	1	0.999993	13.63	2.87	12.23	0.54	113.2	98.2	97.6	84.7	106.3	7.96	3.05	5.23	6.58	5.63	113.5	98.9	114.2	98.4	103	97.3	102	97.8	91.9	84.3	94.6	84.9	112.3	106.6	100.3	113.2	98.7	114	98.2	102.8	97.1	101.8	97.7	91.7	84.2	94.5	84.8	112	106.4	100.1	108.5	96.8	106.9	91.6	96.4	93.4	96	91.9	88.4	79.1	85.3	79.1	105.2	106.4	98.1	3	3	3	3	3	3	3	3	3	3	3	3	3	3	3		High	High	High	High	High	High	High	High	High	High	High	High	High	High	High	High	1.836e-05	2.128e-06	2.52
	High	[R].LEHDVNIQFPDKDDGNQPQDQITITGYEK.[N]	2xTMTpro [K12; K29]; 1xTMTpro [N-Term]	4.08686e-07	1.5452e-05	2	Q00341	Q00341 [1080-1108]		1	4270.21	1.126	0.901	0.97	0.909	0.976565	0.992795	1	0.992902	18.88	10.69	26.87	1.1	103.8	92.7	94.6	102.1	106.9	14.1	9.84	12.31	7.68	4.29	89.5	102.5	118.6	99	81.2	91.6	113.3	91	93.4	109.9	100.8	94.4	108.9	105.7	100	33.3	38.1	44.1	36.8	30.2	34.1	42.1	33.8	34.7	40.9	37.5	35.1	40.5	39.3	37.2	31.9	37.4	41.4	34.3	28.3	32.8	39.7	31.9	33.5	38.4	33.9	32.8	38	39.3	36.4	2	2	2	2	2	2	2	2	2	2	2	2	2	2	2		High	High	High	High	High	High	High	High	High	High	High	High	High	High	High	High	1.836e-05	1.469e-07	4.32
	High	[R].LEHDVNIQFPDKDDGNQPQDQITITGYEK.[N]	1xDeamidated [Q19]; 2xTMTpro [K12; K29]; 1xTMTpro [N-Term]	1.36789e-09	1.5452e-05	1	Q00341	Q00341 [1080-1108]		1	4271.19	1.514	1.109	1.167	1.077	0.390472	0.994623	0.977997	0.999993	24.13	6.78	26.58	25.05	99.6	110.9	84.5	96.9	108	24.64	4.01	23.37	5.9	20.66	143.4	96.1	95.4	112.2	103.6	107	81.4	101.3	63	90.2	93.5	101.1	104.2	82.3	125.3	40.6	27.2	27	31.8	29.3	30.3	23.1	28.7	17.8	25.5	26.5	28.6	29.5	23.3	35.5	38.9	26.7	25.3	29.6	27.5	29.1	21.7	27	17.2	24	23.9	26.7	27.7	23.3	34.7	1	1	1	1	1	1	1	1	1	1	1	1	1	1	1		High	High	High	High	High	High	High	High	High	High	High	High	High	High	High	High	1.836e-05	3.72e-10	7.08
	High	[R].LEHDVNIQFPDKDDGNQPQDQITITGYEK.[N]	2xDeamidated [N6; N16]; 2xTMTpro [K12; K29]; 1xTMTpro [N-Term]	6.56761e-07	1.5452e-05	1	Q00341	Q00341 [1080-1108]		1	4272.18	1.28	1.394	1.283	1.068	0.824386	0.708506	0.838032	0.999993	8.07	17.26	10.75	14.11	118.5	108	92.5	81.6	99.4	12.58	3.56	5.03	27.54	15.33	103.2	132.4	114.6	110	102.8	104.5	85.3	94.3	89.5	78.9	112.9	67.1	119	96.2	89.3	28.3	36.3	31.5	30.2	28.2	28.7	23.4	25.9	24.6	21.7	31	18.4	32.7	26.4	24.5	27.1	35.6	29.5	28.2	26.5	27.6	22.1	24.4	23.7	20.4	28	17.2	30.7	26.4	24	1	1	1	1	1	1	1	1	1	1	1	1	1	1	1		High	High	High	High	High	High	High	High	High	High	High	High	High	High	High	High	1.836e-05	2.426e-07	6.96
	High	[K].LGQALTEVYAK.[A]	1xTMTpro [K11]; 1xTMTpro [N-Term]	2.19062e-05	1.5452e-05	4	Q00341	Q00341 [350-360]		0	1801.07	1.098	0.965	0.979	0.911	0.976543	0.999979	0.999619	0.997697	3.04	26.22	14.78	7.22	103.6	96.4	98.8	99.9	101.2	12.03	12.6	4.24	10.99	2.59	113.5	106.9	89.4	99.9	99.4	79.4	103.4	95.4	101.9	85.2	103	104.5	104.3	109.1	104.4	144.1	135.7	113.6	126.9	126.3	100.9	131.3	121.2	129.5	108.3	130.9	132.8	132.5	138.6	132.6	138.1	133.2	106.5	118.4	118.5	97	123.8	114.1	124.8	101.8	118.2	123.9	124.4	138.6	129.9	3	3	3	3	3	3	3	3	3	3	3	3	3	3	3		High	High	High	High	High	High	High	High	High	High	High	High	High	High	High	High	1.836e-05	9.54e-06	4.42
	High	[K].LHNSLIGTK.[G]	1xTMTpro [K9]; 1xTMTpro [N-Term]	0.00777686	0.0010014	1	Q00341	Q00341 [664-672]		0	1590.98	1.174	1.064	1.142	1.032	0.950824	0.999979	0.990249	0.999993	12.98	5.37	7.63	4.01	114.5	101	97.5	91.7	95.3	7.39	5.51	13.6	13.85	11.8	121.7	112.4	105.1	105.9	99.2	95	75.9	95.8	98.1	113	90	89.3	113.1	93.6	92	31.2	28.8	26.9	27.1	25.4	24.3	19.4	24.5	25.1	28.9	23	22.9	28.9	24	23.5	29.8	28.2	25.2	25.3	23.8	23.4	18.3	23.1	24.2	27.2	20.8	21.3	27.2	24	23.1	1	1	1	1	1	1	1	1	1	1	1	1	1	1	1		High	High	High	High	High	High	High	High	High	High	High	High	High	High	High	High	0.0005918	0.004609	2.8
	High	[KR].IQDIELK.[TS]	1xTMTpro [K7]; 1xTMTpro [N-Term]	0.0463201	0.00583577	2	Q00341	Q00341 [173-179]		0	1466.91	1.182	1.173	1.126	1.05	0.803083	0.965575	0.960723	0.998095	1.12	6.73	1.29	4.14	113	105.3	96.3	85.1	100.4	3.56	6.69	4.37	3.15	3.25	114.6	113.7	107.3	105.9	109	95.7	97	96.9	89.8	90.3	85.6	85.5	100.9	101	106.7	240	238.1	224.7	221.8	228.1	200.4	203	202.9	187.9	189	179.2	179	211.3	211.4	223.4	229.9	233.5	210.7	206.9	213.9	192.8	191.4	191	181.1	177.8	161.8	167.1	198.3	211.4	218.9	2	2	2	2	2	2	2	2	2	2	2	2	2	2	2		High	High	High	High	High	High	High	High	High	High	High	High	High	High	High	High	0.003681	0.03027	2.79
	High	[R].IQEIIEDLEAQVTLECAIPQK.[F]	1xCarbamidomethyl [C16]; 1xTMTpro [K21]; 1xTMTpro [N-Term]	2.90767e-06	1.5452e-05	2	Q00341	Q00341 [863-883]		0	3048.68	1.342	1.04	0.861	0.723	0.824956	0.999979	0.983759	0.684007	9.99	5.05	12.43	1.54	108.9	92	84.6	87.4	127.2	7.28	9.41	14.74	11.44	5.66	119.4	104.2	107.3	90.6	86.6	103.4	83.3	77.6	102.3	87.1	86.2	70.5	125.3	121	135	21.3	18.5	19.1	16.1	15.4	18.4	14.8	13.8	18.2	15.5	15.3	12.6	22.3	21.5	24	20.4	18.2	17.9	15	14.5	17.7	14	13	17.6	14.6	13.8	11.7	20.9	21.5	23.6	1	1	1	1	1	1	1	1	1	1	1	1	1	1	1		High	High	High	High	High	High	High	High	High	High	High	High	High	High	High	High	1.836e-05	1.155e-06	3.61
	High	[R].IQEIIEDLEAQVTLECAIPQK.[F]	1xCarbamidomethyl [C16]; 1xDeamidated [Q11]; 1xTMTpro [K21]; 1xTMTpro [N-Term]	4.37987e-06	1.5452e-05	1	Q00341	Q00341 [863-883]		0	3049.66	1.207	1.027	0.959	0.985	0.936814	0.999979	0.999597	0.999993	37.17	15.72	4.49	5.72	105.1	99.6	87.1	101.9	106.3	16.18	3.07	13	16.96	20.18	102.4	90.8	124.5	102	97	96.5	84.8	103.9	82.5	99.3	75.3	105.1	103.6	94.7	137.5	26.3	23.3	31.9	26.2	24.9	24.8	21.8	26.6	21.1	25.5	19.3	27	26.6	24.3	35.3	25.1	22.8	29.9	24.4	23.3	23.8	20.5	25.1	20.4	23.9	17.4	25.2	24.9	24.3	34.5	1	1	1	1	1	1	1	1	1	1	1	1	1	1	1		High	High	High	High	High	High	High	High	High	High	High	High	High	High	High	High	1.836e-05	1.776e-06	4.8
	High	[K].IQIPRPDDPSNQIK.[I]	1xTMTpro [K14]; 1xTMTpro [N-Term]	0.000197103	3.5286e-05	4	Q00341	Q00341 [184-197]		0	2229.28	1.005	1.024	0.938	0.964	0.999999	0.999979	0.994719	0.999993	19.69	9.02	0.64	0.08	94.4	105	95.9	103.7	101	11.16	8.69	7.77	7.99	8.06	87.5	93.7	108.5	89.9	104.3	105.5	107.4	93.2	95.2	112.6	96.1	103	93.2	100.3	109.5	70.8	75.8	87.8	72.7	84.4	85.3	86.9	75.4	77.1	91.1	77.7	83.4	75.4	81.2	88.6	67.8	74.4	82.3	67.8	79.2	82.1	81.9	71	74.3	85.7	70.2	77.8	70.8	81.2	86.8	4	4	4	4	4	4	4	4	4	4	4	4	4	4	4		High	High	High	High	High	High	High	High	High	High	High	High	High	High	High	High	2.65e-05	9.562e-05	3.16
	High	[R].LQTQASATVAIPK.[E]	1xTMTpro [K13]; 1xTMTpro [N-Term]	2.61733e-07	1.5452e-05	2	Q00341	Q00341 [147-159]		0	1936.17	1.084	0.892	0.973	0.802	0.993282	0.988495	0.999962	0.861281	5.45	2.03	6.36	7.42	107.2	88.4	97.4	96.8	110.2	1.44	14.53	5.56	9.55	4.37	106.2	107.6	104.5	87.6	110.3	85.6	94.5	104.9	96.5	99.5	82.7	96	109.2	102.8	112.1	53.6	54.3	52.8	44.2	55.7	43.2	47.7	52.9	48.7	50.2	41.8	48.5	55.1	51.9	56.6	51.4	53.3	49.5	41.3	52.3	41.6	45	49.8	46.9	47.2	37.7	45.2	51.8	51.9	55.4	2	2	2	2	2	2	2	2	2	2	2	2	2	2	2		High	High	High	High	High	High	High	High	High	High	High	High	High	High	High	High	1.836e-05	9.204e-08	4.12
	High	[K].LSVTVDPK.[Y]	1xTMTpro [K8]; 1xTMTpro [N-Term]	0.00536137	0.000597335	2	Q00341	Q00341 [1055-1062]		0	1466.91	1.157	1.011	1.097	0.952	0.913733	0.999979	0.988556	0.999993	3.06	0.7	0.41	1.06	110.8	96.5	95.8	95.5	101.4	1.45	2.92	5.79	3.52	3.96	113.2	111.4	110	97.6	97	92.5	104.2	96.3	93.2	97	96	90.8	103.2	101.9	95.8	105.3	103.6	102.3	90.7	90.2	86	96.8	89.6	86.6	90.2	89.2	84.4	96	94.7	89.1	100.8	101.6	95.9	84.6	84.6	82.7	91.3	84.3	83.5	84.8	80.6	78.8	90.1	94.7	87.3	2	2	2	2	2	2	2	2	2	2	2	2	2	2	2		High	High	High	High	High	High	High	High	High	High	High	High	High	High	High	High	0.0003429	0.003109	2.42
	High	[K].ITLEGPTEDVNVAQEQIEGMVK.[D]	1xTMTpro [K22]; 1xTMTpro [N-Term]	0.0031926	0.000263816	1	Q00341	Q00341 [408-429]		0	3008.61																																																																																			No Quan Values	High	High	High	High	High	High	High	High	High	High	High	High	High	High	High	High	0.00015	0.001799	3.93
	High	[K].ITQQMPK.[V]	1xTMTpro [K7]; 1xTMTpro [N-Term]	0.0336598	0.00374888	3	Q00341	Q00341 [390-396]		0	1453.87	1.2	1.076	1.108	1.003	0.816402	0.999979	0.990178	0.999993	9.86	0.15	3.36	4.75	110.7	100.9	94.9	93.6	99.9	3.88	2.96	7.44	1.78	1.53	114.6	106.1	111.3	101.4	103.4	97.5	95.5	100.9	86.9	94.1	96	92.7	101.1	98.2	100.4	124.1	114.8	120.5	109.8	111.9	105.6	103.4	109.3	94.2	101.9	104	100.4	109.5	106.3	108.8	118.8	112.7	113	102.4	105	101.6	97.5	102.9	90.7	95.8	93.9	93.7	102.8	106.3	106.6	2	2	2	2	2	2	2	2	2	2	2	2	2	2	2		High	High	High	High	High	High	High	High	High	High	High	High	High	High	High	High	0.002288	0.02179	2.24
	High	[K].ITQQMPK.[V]	1xOxidation [M5]; 1xTMTpro [K7]; 1xTMTpro [N-Term]	0.0766029	0.00840361	1	Q00341	Q00341 [390-396]		0	1469.86	1.16	1.025	1.07	0.938	0.956927	0.999979	0.994719	0.999993	17.2	4.91	13.27	15.64	110.1	102.2	94.9	91.8	101.1	8.42	10.8	6.1	7.1	8.49	99.5	117.7	111.2	86.7	103.2	106.7	102.6	90.9	95.8	87.5	100.7	92.7	102.2	110	92.8	47.2	55.8	52.8	41.1	49	50.6	48.7	43.1	45.5	41.5	47.8	44	48.5	52.2	44	45.2	54.8	49.5	38.4	45.9	48.7	45.9	40.6	43.8	39	43.1	41.1	45.5	52.2	43.1	1	1	1	1	1	1	1	1	1	1	1	1	1	1	1		High	High	High	High	High	High	High	High	High	High	High	High	High	High	High	High	0.00562	0.05114	1.7
	High	[R].IVGELEQMVSEDVPLDHR.[V]	1xTMTpro [N-Term]	1.50879e-08	1.5452e-05	1	Q00341	Q00341 [1120-1137]		0	2370.23																																																																																			No Quan Values	High	High	High	High	High	High	High	High	High	High	High	High	High	High	High	High	1.836e-05	4.613e-09	5.22
	High	[R].IVGELEQMVSEDVPLDHR.[V]	1xOxidation [M8]; 1xTMTpro [N-Term]	6.36868e-09	1.5452e-05	2	Q00341	Q00341 [1120-1137]		0	2386.22																																																																																			No Quan Values	High	High	High	High	High	High	High	High	High	High	High	High	High	High	High	High	1.836e-05	1.867e-09	4.45
	High	[R].LVGEIMQETGTR.[I]	1xTMTpro [N-Term]	1.91107e-05	1.5452e-05	2	Q00341	Q00341 [244-255]		0	1637.89	0.98	1.073	0.928	0.965	0.999999	0.999979	0.996015	0.999993	35.12	28.49	6.53	41.75	97.6	101.5	99.6	96.1	105.2	20.92	25.32	12.27	1.29	8.61	96.5	82.7	124.2	100.4	136.1	83.2	98.5	104.3	81.9	93.6	95	96	104	93	110.5	18.9	16.2	24.3	19.6	26.6	16.3	19.3	20.4	16	18.3	18.6	18.8	20.3	18.2	21.6	18.1	15.9	22.8	18.3	25	15.7	18.2	19.2	15.4	17.2	16.8	17.5	19.1	18.2	21.2	1	1	1	1	1	1	1	1	1	1	1	1	1	1	1		High	High	High	High	High	High	High	High	High	High	High	High	High	High	High	High	1.836e-05	8.28e-06	4.2
	High	[R].LVGEIMQETGTR.[I]	1xOxidation [M6]; 1xTMTpro [N-Term]	4.30371e-05	1.5452e-05	3	Q00341	Q00341 [244-255]		0	1653.88	1.066	1.412	1.133	1.176	0.998514	0.440728	0.990249	0.960275	18.04	13.2	12.39	17.42	104.6	111.9	106.4	81.9	95.2	8.26	9.88	12.86	8.04	13.17	118.2	100.8	105.9	113.3	117	96.7	110.9	107.7	86.8	73.7	82.8	86.2	96.3	89	114.6	56	47.7	50.1	53.6	55.4	45.8	52.5	51	41.1	34.9	39.2	40.8	45.6	42.1	54.2	53.6	46.8	47	50	51.9	44.1	49.5	48	39.6	32.8	35.4	38.1	42.8	42.1	53.2	2	2	2	2	2	2	2	2	2	2	2	2	2	2	2		High	High	High	High	High	High	High	High	High	High	High	High	High	High	High	High	1.836e-05	1.94e-05	3.56
	High	[R].MDYVEINIDHK.[F]	1xTMTpro [K11]; 1xTMTpro [N-Term]	3.18613e-08	1.5452e-05	1	Q00341	Q00341 [435-445]		0	1985.07	0.919	1.1	1.232	1.222	0.998514	0.999979	0.955836	0.941257	19.57	17.21	52.76	28.13	105.6	107.4	106.1	95.2	85.7	22.13	9.53	6.91	9.81	17.86	102	83.2	129.4	101.1	103.8	120.2	111	102.5	96.8	91.9	106.7	89.3	82.7	104.8	74.7	17.1	13.9	21.7	16.9	17.4	20.1	18.6	17.2	16.2	15.4	17.9	15	13.9	17.6	12.5	16.4	13.7	20.3	15.8	16.3	19.4	17.5	16.2	15.6	14.5	16.2	14	13	17.6	12.3	1	1	1	1	1	1	1	1	1	1	1	1	1	1	1		High	High	High	High	High	High	High	High	High	High	High	High	High	High	High	High	1.836e-05	1.011e-08	4.79
	High	[R].MDYVEINIDHK.[F]	1xOxidation [M1]; 1xTMTpro [K11]; 1xTMTpro [N-Term]	5.33193e-07	1.5452e-05	1	Q00341	Q00341 [435-445]		0	2001.06	1.247	1.25	0.981	1.125	0.810534	0.891057	1	0.997242	12.59	8.86	4.07	13.68	108.3	116	86.9	85.6	103.2	5.74	7.48	4.19	10.29	11.79	101.2	113.5	108.3	116	101.6	115.9	91.1	83.9	86.8	98.8	81.3	85.6	103.1	118.8	94.3	35.3	39.6	37.8	40.5	35.4	40.4	31.8	29.3	30.3	34.5	28.4	29.9	36	41.5	32.9	33.8	38.9	35.4	37.8	33.2	38.9	30	27.6	29.2	32.4	25.6	27.9	33.8	41.5	32.2	1	1	1	1	1	1	1	1	1	1	1	1	1	1	1		High	High	High	High	High	High	High	High	High	High	High	High	High	High	High	High	1.836e-05	1.948e-07	3.99
	High	[K].MVADLVENSYSISVPIFK.[Q]	1xTMTpro [K18]; 1xTMTpro [N-Term]	8.63024e-07	1.5452e-05	1	Q00341	Q00341 [573-590]		0	2620.46																																																																																			No Quan Values	High	High	High	High	High	High	High	High	High	High	High	High	High	High	High	High	1.836e-05	3.211e-07	3.8
	High	[K].QLLHLAEEK.[Q]	1xTMTpro [K9]; 1xTMTpro [N-Term]	0.000948606	9.68797e-05	1	Q00341	Q00341 [715-723]		0	1689.02	1.033	0.966	1.033	0.86	0.999364	0.999979	1	0.968816	11.64	1.1	7.85	12.89	108.2	90.4	105.2	90.9	105.2	6.92	8.6	8.04	14.33	5.51	95.6	107.8	108.3	87.5	102.6	90.1	113.6	96.8	104.8	90.6	106.9	80.6	110.7	99.1	104.8	36.7	41.3	41.5	33.6	39.3	34.6	43.6	37.1	40.2	34.7	41	30.9	42.5	38	40.2	35.1	40.6	38.9	31.3	36.9	33.2	41.1	34.9	38.7	32.7	37	28.9	39.8	38	39.4	1	1	1	1	1	1	1	1	1	1	1	1	1	1	1		High	High	High	High	High	High	High	High	High	High	High	High	High	High	High	High	5.964e-05	0.0004995	2.87
	High	[R].RCDIIIISGR.[K]	1xCarbamidomethyl [C2]; 1xTMTpro [N-Term]	0.00104853	9.68797e-05	1	Q00341	Q00341 [947-956]		1	1506.87																																																																																			No Quan Values	High	High	High	High	High	High	High	High	High	High	High	High	High	High	High	High	5.964e-05	0.0005547	3.4
	High	[K].RELLELASR.[M]	1xTMTpro [N-Term]	0.00532489	0.000597335	1	Q00341	Q00341 [495-503]		1	1390.83																																																																																			No Quan Values	High	High	High	High	High	High	High	High	High	High	High	High	High	High	High	High	0.0003429	0.003082	3.48
	High	[K].SDIVQLR.[G]	1xTMTpro [N-Term]	0.0506426	0.00622556	1	Q00341	Q00341 [551-557]		0	1134.68	1.221	1.072	0.994	0.911	0.935789	0.999979	1	0.999993	18.46	34.47	5.7	11.14	107.9	96.8	98.9	90.2	106.3	15.49	28.11	20.64	13.58	12.77	105.9	138.5	108.1	97	74.3	130.5	99.1	113.4	74.4	90.5	90.4	70.7	106.5	87.7	112.9	15	19.6	15.3	13.7	10.5	18.5	14	16.1	10.5	12.8	12.8	10	15.1	12.4	16	14.4	19.2	14.3	12.8	9.9	17.8	13.2	15.1	10.1	12	11.5	9.3	14.1	12.4	15.6	1	1	1	1	1	1	1	1	1	1	1	1	1	1	1		High	High	High	High	High	High	High	High	High	High	High	High	High	High	High	High	0.003999	0.03331	2.68
	High	[K].SFTVDIR.[A]	1xTMTpro [N-Term]	0.0861663	0.00914192	1	Q00341	Q00341 [727-733]		0	1141.65	1.146	0.991	1.051	1.09	0.951682	0.999979	0.998829	0.999993	4.56	1.04	28.48	4.38	111.4	95.4	97	90.3	105.9	8.97	13.57	3.94	4.13	14.57	112.2	115.4	97.2	116.2	96	90.2	97.9	97.6	91.2	90.9	97.6	91	106.7	85.6	114.4	55.8	57.4	48.3	57.8	47.8	44.8	48.7	48.6	45.4	45.2	48.5	45.2	53.1	42.6	56.9	53.4	56.3	45.3	53.9	44.8	43.1	45.9	45.7	43.7	42.5	43.8	42.2	49.8	42.6	55.7	1	1	1	1	1	1	1	1	1	1	1	1	1	1	1		High	High	High	High	High	High	High	High	High	High	High	High	High	High	High	High	0.006117	0.05801	2.37
	High	[R].SGLVPQQIK.[V]	1xTMTpro [K9]; 1xTMTpro [N-Term]	0.000697108	5.8269e-05	3	Q00341	Q00341 [17-25]		0	1577.99	1.106	1.044	0.919	0.899	0.980469	0.999979	0.990657	0.991622	15.67	2.52	0.23	1.34	102.7	99.1	92.9	94.6	110.6	1.55	8.26	10.22	1	1.12	103.3	105.1	102	101	99.7	86.7	93.4	86	105.2	95.1	95.4	93.7	112.4	109.9	111.1	96.8	98.6	95.6	94.7	93.4	81.3	87.6	80.6	98.7	89.2	89.5	87.8	105.4	103	104.2	92.7	96.7	89.6	88.3	87.6	78.2	82.6	75.9	95.1	83.9	80.8	82	98.9	103	102.1	3	3	3	3	3	3	3	3	3	3	3	3	3	3	3		High	High	High	High	High	High	High	High	High	High	High	High	High	High	High	High	3.919e-05	0.0003612	3.04
	High	[R].SGTQSDK.[V]	1xTMTpro [K7]; 1xTMTpro [N-Term]	0.0370951	0.0042573	2	Q00341	Q00341 [840-846]		0	1330.75	0.933	0.82	1.195	0.952	0.99725	0.922419	0.95172	0.999993	16.92	8.43	30.03	41.13	111.8	83.8	118.1	102.2	84	20.64	6.1	5.3	3.87	27.8	82.4	112.6	125.2	90.8	84.4	80.6	109.3	120.8	118.9	96.6	102.9	103.8	68.9	118.2	84.6	37.3	51	56.7	41.1	38.2	36.5	49.5	54.7	53.8	43.7	46.6	47	31.2	53.5	38.3	35.7	50	53.2	38.4	35.8	35.1	46.7	51.5	51.9	41.1	42.1	43.9	29.3	53.5	37.5	2	2	2	2	2	2	2	2	2	2	2	2	2	2	2		High	High	High	High	High	High	High	High	High	High	High	High	High	High	High	High	0.002657	0.02411	1.93
	High	[R].TEIVFTGEK.[E]	1xTMTpro [K9]; 1xTMTpro [N-Term]	0.000845933	7.91252e-05	3	Q00341	Q00341 [266-274]		0	1631.95	1.228	1.057	1.026	0.999	0.788399	0.999979	1	0.999993	2.54	25.71	6.64	15.51	105.5	105.1	91.8	99.1	98.4	14.39	12.88	4.05	12.77	9.03	108.3	117.7	88.2	88.8	114.6	107.9	88.2	94.2	95	101.7	80.9	102.1	101	114.7	96.7	89.2	97	72.7	73.2	94.4	88.9	72.6	77.6	78.3	83.8	66.6	84.1	83.2	94.5	79.7	85.5	95.1	68.2	68.3	88.6	85.5	68.5	73.1	75.4	78.8	60.2	78.5	78.1	94.5	78	2	2	2	2	2	2	2	2	2	2	2	2	2	2	2		High	High	High	High	High	High	High	High	High	High	High	High	High	High	High	High	5.054e-05	0.000444	3.23
	High	[K].TLPWGPK.[R]	1xTMTpro [K7]; 1xTMTpro [N-Term]	0.06728	0.00764237	1	Q00341	Q00341 [1261-1267]		0	1406.87	1.199	1.136	1.1	0.89	0.826434	0.988495	0.990249	0.990505	6.91	1.1	1.63	5.03	116.5	97.7	92.8	86	107	3.8	5.32	5.71	0.47	6.63	110.6	119.1	116.7	89.5	98.7	97.8	92.3	92.9	102.1	85.5	86.3	86.1	100.5	107.1	114.8	67.8	73.1	71.5	54.9	60.5	60	56.6	57	62.6	52.4	52.9	52.8	61.7	65.7	70.4	65	71.7	67.1	51.2	56.8	57.7	53.4	53.7	60.3	49.3	47.8	49.3	57.9	65.7	69	1	1	1	1	1	1	1	1	1	1	1	1	1	1	1		High	High	High	High	High	High	High	High	High	High	High	High	High	High	High	High	0.005078	0.04473	2.1
	High	[K].TTTIAVEVK.[K]	1xTMTpro [K9]; 1xTMTpro [N-Term]	0.000412849	3.5286e-05	3	Q00341	Q00341 [295-303]		0	1569.97	1.052	1.143	1.068	1.087	0.99725	0.983682	0.994719	0.992685	2.77	1.43	3.48	0.93	105.7	105.7	96.1	93	99.5	3.82	7.34	2.63	6.7	6.19	97.6	104.1	104.6	116.3	104.1	101.6	94.6	98.9	94.6	101.8	90.2	91.5	107	95.2	97.9	126.2	134.5	135.3	150.4	134.6	131.3	122.3	127.9	122.3	131.6	116.6	118.3	138.4	123.1	126.6	120.9	132	126.8	140.3	126.2	126.3	115.3	120.4	117.8	123.7	105.3	110.5	129.9	123.1	124.1	3	3	3	3	3	3	3	3	3	3	3	3	3	3	3		High	High	High	High	High	High	High	High	High	High	High	High	High	High	High	High	2.65e-05	0.0002084	3.71
	High	[K].VATLNSEEESDPPTYK.[D]	1xTMTpro [K16]; 1xTMTpro [N-Term]	9.77721e-08	1.5452e-05	2	Q00341	Q00341 [26-41]		0	2388.24	1.007	1.137	0.86	0.782	0.999999	0.988495	0.849195	0.669193	5.78	3.96	8.01	7.29	103.2	92.4	106.7	81.3	116.4	9.1	1.77	4.5	9.61	7.08	101.9	98.9	116.9	93.1	89.8	91.2	105.3	98.2	106.9	92.2	77	80.3	124.9	114.9	108.6	107.5	104.3	123.3	98.1	94.7	96.2	111.1	103.5	112.7	97.2	81.2	84.7	131.7	121.2	114.5	103	102.3	115.6	91.5	88.9	92.6	104.8	97.5	108.6	91.4	73.3	79	123.6	121.2	112.2	2	2	2	2	2	2	2	2	2	2	2	2	2	2	2		High	High	High	High	High	High	High	High	High	High	High	High	High	High	High	High	1.836e-05	3.293e-08	4.03
	High	[K].VATLNSEEESDPPTYK.[D]	1xDeamidated [N5]; 1xTMTpro [K16]; 1xTMTpro [N-Term]	0.000255215	3.5286e-05	1	Q00341	Q00341 [26-41]		0	2389.23	1.29	1.134	1.207	1.092	0.803083	0.995615	0.95172	0.999993	16.12	4.08	5.67	2.73	111.4	108.1	86.3	95.3	98.9	12.39	5.06	3.6	14.46	7.17	123.6	111.7	96.3	109.8	99.8	108.3	86.4	86.6	92	113.7	85.7	95.5	102.4	89.1	99.2	30.5	27.6	23.8	27.1	24.7	26.8	21.3	21.4	22.7	28.1	21.2	23.6	25.3	22	24.5	29.2	27.1	22.3	25.3	23.1	25.7	20.1	20.1	21.9	26.4	19.1	22	23.7	22	24	1	1	1	1	1	1	1	1	1	1	1	1	1	1	1		High	High	High	High	High	High	High	High	High	High	High	High	High	High	High	High	2.65e-05	0.0001259	3.57
	High	[K].VHIEFTEGEDK.[I]	1xTMTpro [K11]; 1xTMTpro [N-Term]	4.43457e-08	1.5452e-05	3	Q00341	Q00341 [397-407]		0	1912.03	1.123	1.01	1.145	1.111	0.96697	0.999979	0.956635	0.991622	20.16	1.45	12.68	4.77	104.3	97.8	92.9	95	110.1	11.68	17.46	8.51	1.57	17.15	101.6	122.8	100.3	125.5	95.4	92.6	90.5	88.6	103.4	91.6	94.4	92.6	112.9	107.3	80.7	80.8	97.6	79.7	99.7	75.8	73.6	71.9	70.4	82.1	72.8	75.1	73.6	89.7	85.2	64.1	77.3	95.7	74.7	93	71.1	70.8	67.8	66.3	79.2	68.4	67.8	68.7	84.2	85.2	62.8	3	3	3	3	3	3	3	3	3	3	3	3	3	3	3		High	High	High	High	High	High	High	High	High	High	High	High	High	High	High	High	1.836e-05	1.438e-08	4.7
	High	[R].VIFPAAEDKDQDLITIIGK.[E]	2xTMTpro [K9; K19]; 1xTMTpro [N-Term]	9.16477e-08	1.5452e-05	4	Q00341	Q00341 [761-779]		1	2998.76	1.046	1.002	1.014	1.101	0.999364	0.999979	1	0.997089	7.43	4.47	4.37	1.44	103.4	105.9	99.2	92.2	99.4	3.95	10.39	9.55	12.77	9.57	104.3	97.2	104	110	106.6	90.1	99.8	88.5	107.2	82.5	106.4	92.8	100	95.9	114.7	83.3	77.6	83.1	87.9	85.1	72	79.7	70.7	85.6	65.9	84.9	74.1	79.8	76.6	91.6	79.8	76.2	77.9	82	79.8	69.3	75.1	66.6	82.5	61.9	76.7	69.2	74.9	76.6	89.8	3	3	3	3	3	3	3	3	3	3	3	3	3	3	3		High	High	High	High	High	High	High	High	High	High	High	High	High	High	High	High	1.836e-05	3.064e-08	5.23
	High	[K].YVIGPK.[G]	1xTMTpro [K6]; 1xTMTpro [N-Term]	0.0465969	0.00589435	1	Q00341	Q00341 [309-314]		0	1284.82	1.183	1.187	1.143	1.177	0.888162	0.944303	0.972957	0.927598	0.05	8.75	6.04	1.84	113	106.8	95.6	89.9	94.7	6.23	3.93	11.81	16.09	7.84	113.4	102	114.2	113.2	104.9	107.2	95.9	77.8	96.6	112.8	83.5	90.3	95	89.2	104.2	86.7	77.9	87.3	86.5	80.2	81.9	73.3	59.5	73.8	86.2	63.8	69	72.6	68.2	79.6	83	76.4	81.9	80.7	75.2	78.8	69.1	56	71.1	81.1	57.6	64.4	68.2	68.2	78	1	1	1	1	1	1	1	1	1	1	1	1	1	1	1		High	High	High	High	High	High	High	High	High	High	High	High	High	High	High	High	0.003744	0.03058	1.82
High	Q9Y520	Protein PRRC2C OS=Homo sapiens OX=9606 GN=PRRC2C PE=1 SV=4	0	408.962	30	73	141	69	2896	316.7	9.13	73	141	0.939	1.051	0.946	0.928	-0.09	0.07	-0.08	-0.11	0.412319	0.768126	0.406021	0.463291	0.94187	0.993708	0.927302	0.957127	0.81	1.91	1.23	0.97	99	96.1	108.5	92.1	104.3	2.61	2.13	2.29	0.5	1.77	103.1	99.2	98.1	94.2	98.3	96.3	109.8	105.1	108.7	92.6	92.3	91.7	101.5	104.8	104.5	2512.7	2418.5	2391.1	2296.5	2396.4	2349.2	2676.1	2561.7	2650.6	2256.8	2251	2235.1	2474.5	2555.8	2547.7	2406.8	2372.5	2242.2	2142.3	2247.7	2260	2523.6	2411.8	2554.1	2122	2032.4	2086.5	2322.7	2555.8	2496.2	59	59	59	59	59	59	59	59	59	59	59	59	59	59	59	4
	Confidence	Annotated Sequence	Modifications	Qvality PEP	Qvality q-value	# PSMs	Master Protein Accessions	Positions in Master Proteins	Modifications in Master Proteins	# Missed Cleavages	Theo. MH+ [Da]	Abundance Ratio: (KO2) / (nt2)	Abundance Ratio: (KO3) / (nt3)	Abundance Ratio: (KO2) / (WT)	Abundance Ratio: (KO3) / (WT)	Abundance Ratio Adj. P-Value: (KO2) / (nt2)	Abundance Ratio Adj. P-Value: (KO3) / (nt3)	Abundance Ratio Adj. P-Value: (KO2) / (WT)	Abundance Ratio Adj. P-Value: (KO3) / (WT)	Abundance Ratio Variability [%]: (KO2) / (nt2)	Abundance Ratio Variability [%]: (KO3) / (nt3)	Abundance Ratio Variability [%]: (KO2) / (WT)	Abundance Ratio Variability [%]: (KO3) / (WT)	Abundances (Grouped): KO2	Abundances (Grouped): KO3	Abundances (Grouped): nt2	Abundances (Grouped): nt3	Abundances (Grouped): WT	Abundances (Grouped) CV [%]: KO2	Abundances (Grouped) CV [%]: KO3	Abundances (Grouped) CV [%]: nt2	Abundances (Grouped) CV [%]: nt3	Abundances (Grouped) CV [%]: WT	Abundances (Scaled): F1: 127C, Sample, KO2, 1	Abundances (Scaled): F1: 128C, Sample, KO2, 2	Abundances (Scaled): F1: 129C, Sample, KO2, 3	Abundances (Scaled): F1: 130C, Sample, KO3, 1	Abundances (Scaled): F1: 131C, Sample, KO3, 2	Abundances (Scaled): F1: 132C, Sample, KO3, 3	Abundances (Scaled): F1: 129N, Sample, nt2, 1	Abundances (Scaled): F1: 130N, Sample, nt2, 2	Abundances (Scaled): F1: 131N, Sample, nt2, 3	Abundances (Scaled): F1: 132N, Sample, nt3, 1	Abundances (Scaled): F1: 133N, Sample, nt3, 2	Abundances (Scaled): F1: 134N, Sample, nt3, 3	Abundances (Scaled): F1: 126, Sample, WT, 1	Abundances (Scaled): F1: 127N, Sample, WT, 2	Abundances (Scaled): F1: 128N, Sample, WT, 3	Abundances (Normalized): F1: 127C, Sample, KO2, 1	Abundances (Normalized): F1: 128C, Sample, KO2, 2	Abundances (Normalized): F1: 129C, Sample, KO2, 3	Abundances (Normalized): F1: 130C, Sample, KO3, 1	Abundances (Normalized): F1: 131C, Sample, KO3, 2	Abundances (Normalized): F1: 132C, Sample, KO3, 3	Abundances (Normalized): F1: 129N, Sample, nt2, 1	Abundances (Normalized): F1: 130N, Sample, nt2, 2	Abundances (Normalized): F1: 131N, Sample, nt2, 3	Abundances (Normalized): F1: 132N, Sample, nt3, 1	Abundances (Normalized): F1: 133N, Sample, nt3, 2	Abundances (Normalized): F1: 134N, Sample, nt3, 3	Abundances (Normalized): F1: 126, Sample, WT, 1	Abundances (Normalized): F1: 127N, Sample, WT, 2	Abundances (Normalized): F1: 128N, Sample, WT, 3	Abundance: F1: 127C, Sample, KO2, 1	Abundance: F1: 128C, Sample, KO2, 2	Abundance: F1: 129C, Sample, KO2, 3	Abundance: F1: 130C, Sample, KO3, 1	Abundance: F1: 131C, Sample, KO3, 2	Abundance: F1: 132C, Sample, KO3, 3	Abundance: F1: 129N, Sample, nt2, 1	Abundance: F1: 130N, Sample, nt2, 2	Abundance: F1: 131N, Sample, nt2, 3	Abundance: F1: 132N, Sample, nt3, 1	Abundance: F1: 133N, Sample, nt3, 2	Abundance: F1: 134N, Sample, nt3, 3	Abundance: F1: 126, Sample, WT, 1	Abundance: F1: 127N, Sample, WT, 2	Abundance: F1: 128N, Sample, WT, 3	Abundances Count: F1: 127C, Sample, KO2, 1	Abundances Count: F1: 128C, Sample, KO2, 2	Abundances Count: F1: 129C, Sample, KO2, 3	Abundances Count: F1: 130C, Sample, KO3, 1	Abundances Count: F1: 131C, Sample, KO3, 2	Abundances Count: F1: 132C, Sample, KO3, 3	Abundances Count: F1: 129N, Sample, nt2, 1	Abundances Count: F1: 130N, Sample, nt2, 2	Abundances Count: F1: 131N, Sample, nt2, 3	Abundances Count: F1: 132N, Sample, nt3, 1	Abundances Count: F1: 133N, Sample, nt3, 2	Abundances Count: F1: 134N, Sample, nt3, 3	Abundances Count: F1: 126, Sample, WT, 1	Abundances Count: F1: 127N, Sample, WT, 2	Abundances Count: F1: 128N, Sample, WT, 3	Quan Info	Found in Sample: [S3] F1: 127C, Sample, KO2, 1	Found in Sample: [S5] F1: 128C, Sample, KO2, 2	Found in Sample: [S7] F1: 129C, Sample, KO2, 3	Found in Sample: [S9] F1: 130C, Sample, KO3, 1	Found in Sample: [S11] F1: 131C, Sample, KO3, 2	Found in Sample: [S13] F1: 132C, Sample, KO3, 3	Found in Sample: [S6] F1: 129N, Sample, nt2, 1	Found in Sample: [S8] F1: 130N, Sample, nt2, 2	Found in Sample: [S10] F1: 131N, Sample, nt2, 3	Found in Sample: [S12] F1: 132N, Sample, nt3, 1	Found in Sample: [S14] F1: 133N, Sample, nt3, 2	Found in Sample: [S15] F1: 134N, Sample, nt3, 3	Found in Sample: [S1] F1: 126, Sample, WT, 1	Found in Sample: [S2] F1: 127N, Sample, WT, 2	Found in Sample: [S4] F1: 128N, Sample, WT, 3	Confidence (by Search Engine): A2 Sequest HT	Percolator q-Value (by Search Engine): A2 Sequest HT	Percolator PEP (by Search Engine): A2 Sequest HT	XCorr (by Search Engine): A2 Sequest HT
	High	[K].AAGSPSSSDQDEK.[L]	1xTMTpro [K13]; 1xTMTpro [N-Term]	1.87559e-06	1.5452e-05	3	Q9Y520	Q9Y520 [184-196]		0	1886.96	1.035	1.168	0.929	0.784	0.999364	0.984309	0.994719	0.872258	5.28	1.86	29.67	14.96	102.7	93.4	102.3	81	120.6	11.55	6.04	3.83	12.63	17.58	118.3	93.8	105.9	99.8	88.6	96.3	110.4	105.4	102.3	85.4	67.3	83.5	127.3	124.4	91.1	30.7	24.3	27.5	25.9	23	25	28.6	27.3	26.5	22.2	17.5	21.7	33	32.3	23.6	29.4	23.9	25.8	24.1	21.5	24	27	25.7	25.6	20.8	15.8	20.2	31	32.3	23.2	1	1	1	1	1	1	1	1	1	1	1	1	1	1	1		High	High	High	High	High	High	High	High	High	High	High	High	High	High	High	High	1.836e-05	7.253e-07	4.49
	High	[K].AAGSPSSSDQDEKLPGQDESTAGTSEQNDILK.[V]	2xTMTpro [K13; K32]; 1xTMTpro [N-Term]	4.10808e-09	1.5452e-05	3	Q9Y520	Q9Y520 [184-215]		1	4175.1	0.793	1.019	0.944	0.946	0.853551	0.999979	0.998829	0.999993	24.9	3.59	25.11	1.72	100.3	90.5	111.3	85.1	112.8	17.4	13.07	12.47	13.28	13.93	100.7	75.9	106.9	84.9	108.7	90.9	127	111.8	99	85.4	106.7	85.4	88.6	114.8	113.3	22.9	17.3	24.3	19.3	24.7	20.7	28.9	25.4	22.5	19.4	24.3	19.4	20.2	26.1	25.8	22	16.9	22.8	18	23.2	19.9	27.3	24	21.7	18.3	21.9	18.2	18.9	26.1	25.3	1	1	1	1	1	1	1	1	1	1	1	1	1	1	1		High	High	High	High	High	High	High	High	High	High	High	High	High	High	High	High	1.836e-05	1.183e-09	5.66
	High	[K].AAGSPSSSDQDEKLPGQDESTAGTSEQNDILK.[V]	1xDeamidated [N28]; 2xTMTpro [K13; K32]; 1xTMTpro [N-Term]	0.0017773	0.000110349	1	Q9Y520	Q9Y520 [184-215]		1	4176.09	0.913	1.401	1.073	0.975	0.998305	0.794872	0.998829	0.999993	25.49	15.67	10.37	47.84	103.8	101.7	113.6	77	103.9	4.4	21.03	25.12	12.31	18.52	106	106.1	114.3	78.3	120.4	103.9	116.1	88	146.7	78.7	85.9	67.1	106.2	75.6	106.6	16.3	16.4	17.6	12.1	18.6	16	17.9	13.6	22.6	12.1	13.2	10.3	16.4	11.7	16.4	15.7	16.1	16.5	11.3	17.4	15.4	16.9	12.8	21.8	11.4	12	9.7	15.4	11.7	16.1	1	1	1	1	1	1	1	1	1	1	1	1	1	1	1		High	High	High	High	High	High	High	High	High	High	High	High	High	High	High	High	6.621e-05	0.0009659	4.19
	High	[K].AAGSPSSSDQDEKLPGQDESTAGTSEQNDILK.[V]	2xDeamidated [Q17; Q27]; 2xTMTpro [K13; K32]; 1xTMTpro [N-Term]	0.00170309	0.000110349	1	Q9Y520	Q9Y520 [184-215]		1	4177.07																																																																																			Excluded by Method	High	Not Found	High	Not Found	Not Found	Not Found	Not Found	High	High	Not Found	Not Found	Not Found	High	Not Found	High	High	6.621e-05	0.0009229	2.93
	High	[K].AENKGNDPNVNIVPK.[D]	2xTMTpro [K4; K15]; 1xTMTpro [N-Term]	0.000101128	3.5286e-05	2	Q9Y520	Q9Y520 [65-79]		1	2521.46	0.957	0.944	0.995	0.879	0.999364	0.998843	1	0.985378	11.31	7.71	2.19	5.9	107.1	84.8	112	88	108.1	4.32	8.07	5.39	4.22	8.96	108.7	100.6	108.3	83.7	85.7	97	103	113.2	113.2	88.7	95.5	89	109.2	93.6	110.4	96.6	89.4	96.2	74.4	76.2	86.2	91.5	100.6	100.6	78.8	84.9	79.1	97.1	83.2	98.1	92.6	87.7	90.2	69.4	71.4	82.9	86.3	94.7	96.9	74.1	76.6	73.8	91.1	83.2	96.1	2	2	2	2	2	2	2	2	2	2	2	2	2	2	2		High	High	High	High	High	High	High	High	High	High	High	High	High	High	High	High	2.65e-05	4.765e-05	3.23
	High	[R].AEVLQSTQR.[F]	1xTMTpro [N-Term]	0.0101484	0.00115337	1	Q9Y520	Q9Y520 [2815-2823]		0	1335.76																																																																																			No Quan Values	High	High	High	High	High	High	High	High	High	High	High	High	High	High	High	High	0.0006914	0.006086	3.03
	High	[K].AFGSGIDIKPGTPPIAGR.[S]	1xTMTpro [K9]; 1xTMTpro [N-Term]	0.000227526	3.5286e-05	2	Q9Y520	Q9Y520 [2662-2679]		0	2362.37	0.887	1.21	0.939	0.846	0.986202	0.942855	0.996015	0.960532	2.58	18.1	20.5	7.58	99.6	105.8	114.4	74.2	106	4.31	9.49	6.87	19.97	21.1	93.3	98.1	101.7	104.3	88.4	105.1	125.3	110.6	112.7	98.2	73.1	68.5	85.7	104.5	130.6	30.3	31.9	33.1	33.9	28.7	34.2	40.7	35.9	36.6	31.9	23.8	22.3	27.9	34	42.5	29.1	31.3	31	31.6	27	32.9	38.4	33.8	35.3	30	21.4	20.8	26.1	34	41.6	2	2	2	2	2	2	2	2	2	2	2	2	2	2	2		High	High	High	High	High	High	High	High	High	High	High	High	High	High	High	High	2.65e-05	0.0001112	3.55
	High	[K].ASENNENK.[K]	1xTMTpro [K8]; 1xTMTpro [N-Term]	0.00251446	0.000110349	2	Q9Y520	Q9Y520 [357-364]		0	1513.81																																																																																			No Quan Values	High	High	High	High	High	High	High	High	High	High	High	High	High	High	High	High	6.621e-05	0.001396	2.97
	High	[K].ASENNENK.[K]	1xDeamidated [N4]; 1xTMTpro [K8]; 1xTMTpro [N-Term]	0.00203388	0.000110349	2	Q9Y520	Q9Y520 [357-364]		0	1514.79	0.816	1.275	0.87	1.025	0.84976	0.835037	0.964399	0.999993	5.81	7.49	16.64	2.75	96.9	99.1	106.2	86.9	110.9	6.92	10.95	10.01	9.33	10.19	99.5	97.6	87.3	95.6	117.1	99.8	103.3	124.2	106.9	75	87.4	89.4	93.2	112.1	111.6	51.9	50.9	45.5	49.8	61	52	53.8	64.7	55.7	39.1	45.6	46.6	48.6	58.4	58.2	49.7	49.9	42.7	46.5	57.2	50	50.8	60.9	53.7	36.7	41.1	43.5	45.6	58.4	57	2	2	2	2	2	2	2	2	2	2	2	2	2	2	2		High	High	High	High	High	High	High	High	High	High	High	High	High	High	High	High	6.621e-05	0.001119	3.12
	High	[K].ATEEPEDVR.[S]	1xTMTpro [N-Term]	0.0817273	0.00883625	1	Q9Y520	Q9Y520 [825-833]		0	1349.69																																																																																			Excluded by Method	High	High	High	High	High	High	High	High	High	High	High	High	High	High	High	High	0.005892	0.05464	2.37
	High	[R].ATSTSPNSQSSK.[M]	1xTMTpro [K12]; 1xTMTpro [N-Term]	4.69108e-05	1.5452e-05	4	Q9Y520	Q9Y520 [2690-2701]		0	1802.97	0.845	1.184	0.843	0.923	0.867953	0.94504	0.852727	0.995923	0.04	7.51	0.64	2.62	92.1	100.9	108.1	89.8	109.2	2.52	6.84	4.36	8.99	0.88	90.6	91.3	94.9	112.1	100	99.6	107.2	103	112.4	94.7	89	79.1	107.9	108.3	109.7	82	82.7	86	101.6	90.6	90.2	97.2	93.3	101.8	85.8	80.7	71.7	97.7	98.2	99.4	78.6	81.2	80.6	94.7	85	86.8	91.6	87.9	98.1	80.7	72.8	66.9	91.7	98.2	97.4	4	4	4	4	4	4	4	4	4	4	4	4	4	4	4		High	High	High	High	High	High	High	High	High	High	High	High	High	High	High	High	1.836e-05	2.133e-05	4.81
	High	[K].DAQQVEPEGQEKPSPATVR.[S]	1xTMTpro [K12]; 1xTMTpro [N-Term]	1.5559e-06	1.5452e-05	3	Q9Y520	Q9Y520 [2130-2148]		0	2674.43	0.764	1.279	1.121	1.06	0.809442	0.922381	0.994719	0.999993	16.09	16.77	1.18	12.93	98.7	100.6	120.6	81.6	98.5	14.08	18.32	17.56	13.62	12.67	101.7	113.9	85.7	103.7	107.7	75.5	133.1	93.9	124.3	72.8	84.1	95.8	90	101.6	115.9	18.8	21	15.8	19.1	19.9	13.9	24.6	17.3	23	13.4	15.5	17.7	16.6	18.8	21.4	18	20.6	14.8	17.9	18.6	13.4	23.2	16.3	22.1	12.6	14	16.5	15.6	18.8	21	1	1	1	1	1	1	1	1	1	1	1	1	1	1	1		High	High	High	High	High	High	High	High	High	High	High	High	High	High	High	High	1.836e-05	5.969e-07	4.79
	High	[K].DAQQVEPEGQEKPSPATVR.[S]	1xDeamidated [Q]; 1xTMTpro [K12]; 1xTMTpro [N-Term]	0.00111821	9.68797e-05	2	Q9Y520	Q9Y520 [2130-2148]		0	2675.41																																																																																			No Quan Values	High	High	High	High	High	High	High	High	High	High	High	High	High	High	High	High	5.964e-05	0.0005954	5.29
	High	[R].DDDKAKPGFLPK.[G]	3xTMTpro [K4; K6; K12]; 1xTMTpro [N-Term]	0.0281661	0.00298179	1	Q9Y520	Q9Y520 [1325-1336]		1	2547.53	0.932	1.079	1.071	1.169	0.998514	0.999979	0.998829	0.991622	5.42	33.53	38.59	4.37	96.4	105.2	110.9	97.5	90	13.61	8.25	16.27	17.27	17.33	108.3	97.9	82.3	100.2	106.9	117.9	116.2	112.6	85.1	119.9	99	85.1	73.1	91.5	103.9	25.3	22.9	19.2	23.4	25	27.6	27.2	26.3	19.9	28	23.2	19.9	17.1	21.4	24.3	24.3	22.5	18	21.9	23.4	26.5	25.6	24.8	19.2	26.4	20.9	18.6	16	21.4	23.8	1	1	1	1	1	1	1	1	1	1	1	1	1	1	1		High	High	High	High	High	High	High	High	High	High	High	High	High	High	High	High	0.001779	0.01797	2.04
	High	[K].DGTGWASK.[Q]	1xTMTpro [K8]; 1xTMTpro [N-Term]	0.00430415	0.000407947	2	Q9Y520; P48634	Q9Y520 [80-87]; P48634 [82-89]		0	1429.79	0.992	0.703	0.769	0.755	0.999999	0.681679	0.831745	0.807198	18.58	5.58	18.05	6.78	86.1	94.7	95.4	115.2	108.6	6.58	12.56	14.75	11.55	11.85	82.6	93.6	85.2	93.6	77.1	98.7	100.6	94.4	75.1	133.2	113.9	106.9	107.4	106.8	130.7	16.6	18.8	17.1	18.8	15.5	19.8	20.2	19	15.1	26.8	22.9	21.5	21.6	21.5	26.3	15.9	18.5	16.1	17.6	14.5	19.1	19.1	17.9	14.5	25.2	20.7	20.1	20.3	21.5	25.7	1	1	1	1	1	1	1	1	1	1	1	1	1	1	1	Shared	High	High	High	High	High	High	High	High	High	High	High	High	High	High	High	High	0.0002393	0.002461	2.72
	High	[R].DHAISLSEPR.[M]	1xTMTpro [N-Term]	0.000307582	3.5286e-05	1	Q9Y520	Q9Y520 [795-804]		0	1428.78	0.906	1.172	0.79	0.976	0.99725	0.984405	0.92307	0.999993	25.61	48.59	62.94	16.52	91.1	112.5	103.8	96	96.6	39.66	16.81	14.69	19.08	16.56	48.8	92.7	115.7	86.4	114.5	119.8	132.7	102.3	105.7	109.6	97.7	74.4	98.3	117.3	84.3	7.1	13.4	16.8	12.5	16.6	17.4	19.3	14.8	15.3	15.9	14.2	10.8	14.3	17	12.2	6.8	13.2	15.8	11.7	15.6	16.7	18.2	14	14.8	15	12.8	10.1	13.4	17	12	1	1	1	1	1	1	1	1	1	1	1	1	1	1	1		High	High	High	High	High	High	High	High	High	High	High	High	High	High	High	High	2.65e-05	0.0001529	3.68
	High	[R].DNQWNPR.[Q]	1xTMTpro [N-Term]	0.0468753	0.00589435	2	Q9Y520	Q9Y520 [1372-1378]		0	1233.63	0.737	0.96	1.099	1.071	0.779233	0.999979	0.996015	0.999993	16.42	10.02	19.62	8.98	97	91.3	118.6	101.4	91.8	13.67	10.43	14.3	5.92	18.09	94.2	111	84.9	88.6	101.3	82.8	141.8	109	115.1	92.4	98.4	104	110.2	89.1	77.2	13.3	15.7	12	12.5	14.3	11.7	20	15.4	16.3	13.1	13.9	14.7	15.6	12.6	10.9	12.7	15.4	11.3	11.7	13.4	11.3	18.9	14.5	15.7	12.3	12.6	13.7	14.6	12.6	10.7	1	1	1	1	1	1	1	1	1	1	1	1	1	1	1		High	High	High	High	High	High	High	High	High	High	High	High	High	High	High	High	0.003763	0.03071	1.61
	High	[K].ECELEKER.[E]	1xCarbamidomethyl [C2]; 1xTMTpro [K6]; 1xTMTpro [N-Term]	0.0173216	0.00174308	1	Q9Y520	Q9Y520 [586-593]		1	1700.91	0.556	0.873	0.932	1.843	0.101867	0.988495	0.998344	0.10465	4.51	10.03	4.56	0.39	56.7	124	105	142	72.3	19.24	17.6	13.68	3.17	19.36	49.3	59	72.3	97.7	129.1	138.7	88.6	109.4	116	139.9	147.8	148	52.9	76.1	75.2	10.5	12.5	15.4	20.8	27.4	29.5	18.8	23.2	24.6	29.7	31.4	31.4	11.2	16.2	16	10	12.3	14.4	19.4	25.7	28.3	17.7	21.9	23.7	28	28.4	29.4	10.5	16.2	15.7	1	1	1	1	1	1	1	1	1	1	1	1	1	1	1		High	High	High	High	High	High	High	High	High	High	High	High	High	High	High	High	0.001055	0.01077	2.68
	High	[R].EEVNDRPVR.[R]	1xTMTpro [N-Term]	0.00154159	0.000110349	2	Q9Y520	Q9Y520 [1003-1011]		0	1417.77	0.953	1.112	0.874	0.929	0.999364	0.995142	0.965399	0.999993	18.59	0.35	11.52	6.14	97.5	102.6	101.7	87.3	110.8	10.69	5.41	11.24	6.28	0.46	109.2	88.5	96	101	95.4	106.3	100.2	92.9	115.5	85.8	86	95.6	108.8	109.1	109.7	43.7	35.5	38.4	40.5	38.2	42.6	40.1	37.2	46.3	34.4	34.5	38.3	43.6	43.7	44	41.9	34.8	36.1	37.8	35.9	41	37.8	35	44.6	32.3	31.1	35.8	40.9	43.7	43.1	2	2	2	2	2	2	2	2	2	2	2	2	2	2	2		High	High	High	High	High	High	High	High	High	High	High	High	High	High	High	High	6.621e-05	0.0008326	2.46
	High	[K].EHKPGPIGK.[E]	2xTMTpro [K3; K9]; 1xTMTpro [N-Term]	0.0316636	0.00348484	2	Q9Y520	Q9Y520 [2111-2119]		0	1875.16	0.933	1.083	0.988	0.945	0.99725	0.999651	0.999943	0.999993	1.58	7.17	13.39	7.97	100.5	99.3	107.6	87.5	105.1	8.42	4.32	0.96	8.37	5.17	96.4	112.5	99.1	92.1	97.9	100.2	104.5	106.1	106.3	85.1	86.3	98.7	110.9	103.6	100.3	82.4	96.3	84.8	78.8	83.8	85.7	89.3	90.8	90.9	72.8	73.8	84.4	94.9	88.6	85.8	79	94.4	79.5	73.5	78.6	82.4	84.3	85.5	87.6	68.4	66.6	78.8	89.1	88.6	84.1	2	2	2	2	2	2	2	2	2	2	2	2	2	2	2		High	High	High	High	High	High	High	High	High	High	High	High	High	High	High	High	0.002113	0.02038	3.01
	High	[K].EKELEKEQEK.[Q]	3xTMTpro [K2; K6; K10]; 1xTMTpro [N-Term]	0.000793112	7.91252e-05	2	Q9Y520	Q9Y520 [542-551]		2	2506.49																																																																																			Excluded by Method	High	High	High	High	High	High	High	High	High	High	High	High	High	High	High	High	5.054e-05	0.0004154	4.2
	High	[R].EKELEKEQEQER.[E]	2xTMTpro [K2; K6]; 1xTMTpro [N-Term]	0.00912723	0.0010929	1	Q9Y520	Q9Y520 [516-527]		2	2487.39																																																																																			Excluded by Method	High	High	High	High	High	High	High	High	High	High	High	High	High	High	High	High	0.0006572	0.005439	2.94
	High	[K].ENNSEDQGSK.[A]	1xTMTpro [K10]; 1xTMTpro [N-Term]	3.37114e-05	1.5452e-05	2	Q9Y520	Q9Y520 [347-356]		0	1715.87																																																																																			No Quan Values	High	High	High	High	High	High	High	High	High	High	High	High	High	High	High	High	1.836e-05	1.5e-05	4.13
	High	[K].ENNSEDQGSK.[A]	1xDeamidated [Q7]; 1xTMTpro [K10]; 1xTMTpro [N-Term]	0.0109847	0.00124519	1	Q9Y520	Q9Y520 [347-356]		0	1716.85																																																																																			Excluded by Method	High	High	High	High	High	High	High	High	High	High	High	High	High	High	High	High	0.0007666	0.006613	3.28
	High	[K].EPIERPEEKPK.[K]	2xTMTpro [K9; K11]; 1xTMTpro [N-Term]	0.0739415	0.00812827	1	Q9Y520	Q9Y520 [958-968]		0	2264.34	0.927	1.024	0.905	0.899	0.994406	0.999979	0.989079	0.991622	0.3	20.28	5.84	0.48	102.1	84.5	114.3	86.2	112.9	3.03	11.68	2.94	6.28	14.74	106.5	101.7	100.6	84.1	101.1	82.1	114.7	113.9	108.6	82.2	85.8	92.9	122.4	112.4	91	57	54.4	53.8	45	54.1	43.9	61.3	60.9	58.1	44	45.9	49.7	65.4	60.1	48.7	54.6	53.4	50.5	42	50.7	42.2	57.8	57.3	56	41.3	41.4	46.4	61.4	60.1	47.7	1	1	1	1	1	1	1	1	1	1	1	1	1	1	1		High	High	High	High	High	High	High	High	High	High	High	High	High	High	High	High	0.005452	0.04936	1.78
	High	[R].EPNLEPMVEK.[Q]	1xTMTpro [K10]; 1xTMTpro [N-Term]	0.00267903	0.000110349	1	Q9Y520	Q9Y520 [604-613]		0	1794																																																																																			No Quan Values	High	High	High	High	High	High	High	High	High	High	High	High	High	High	High	High	6.621e-05	0.001495	2.72
	High	[K].EQEKECELEK.[E]	1xCarbamidomethyl [C6]; 2xTMTpro [K4; K10]; 1xTMTpro [N-Term]	0.018587	0.00187476	1	Q9Y520	Q9Y520 [582-591]		1	2234.22	1.067	1.194	0.975	0.728	0.998305	0.992795	1	0.801852	25.29	29.39	29.84	12.45	103.3	68.6	117.8	81.3	129	12.09	36.27	23.36	23.19	26.55	125.8	102.1	103.3	68.6	116.3	61.6	117.8	81.7	131.6	57.4	81.3	92.4	129	146.5	84.7	20.5	16.6	16.9	11.2	19	10	19.2	13.3	21.5	9.4	13.3	15.1	21	23.9	13.8	19.7	16.3	15.8	10.4	17.8	9.7	18.1	12.5	20.7	8.8	12	14.1	19.8	23.9	13.5	1	1	1	1	1	1	1	1	1	1	1	1	1	1	1		High	High	High	High	High	High	High	High	High	High	High	High	High	High	High	High	0.001125	0.01161	2.71
	High	[R].ESSEAQVQK.[F]	1xTMTpro [K9]; 1xTMTpro [N-Term]	0.0010117	9.68797e-05	2	Q9Y520	Q9Y520 [865-873]		0	1613.9	1.022	0.918	0.955	0.879	0.999364	0.990811	0.995463	0.984563	11.48	7.43	1.11	2.5	104	94.8	101.8	90.9	108.5	3.53	8.01	9.31	14.46	0.49	102.9	109.8	104	83.5	94.7	97.3	109.2	90.6	101.8	90.9	108.4	81.7	108.5	107.8	108.9	86.2	92	87.1	69.9	79.4	81.5	91.4	75.9	85.3	76.2	90.8	68.5	90.9	90.3	91.2	82.6	90.3	81.7	65.2	74.4	78.4	86.2	71.4	82.2	71.6	82	63.9	85.3	90.3	89.3	2	2	2	2	2	2	2	2	2	2	2	2	2	2	2		High	High	High	High	High	High	High	High	High	High	High	High	High	High	High	High	5.964e-05	0.0005358	3.14
	High	[K].ESVTDYTTPSSSLPNTVATNNTK.[M]	1xTMTpro [K23]; 1xTMTpro [N-Term]	1.46308e-10	1.5452e-05	1	Q9Y520	Q9Y520 [2185-2207]		0	3035.57	0.969	0.909	0.791	0.616	0.999382	0.999608	0.870928	0.392496	26.85	27.44	13.04	39.77	97.6	88.4	100.7	89.9	123.3	8.19	24.98	21.72	10.59	18.39	86.9	101.6	99.1	101.7	89.7	60.8	131.5	85.9	102.2	91.2	98.7	79.8	100.2	145.5	125.2	19.3	22.6	22	22.6	20	13.5	29.3	19.1	22.8	20.3	22	17.8	22.3	32.4	27.9	18.5	22.2	20.7	21.1	18.7	13	27.6	18	21.9	19.1	19.8	16.6	20.9	32.4	27.3	1	1	1	1	1	1	1	1	1	1	1	1	1	1	1		High	High	High	High	High	High	High	High	High	High	High	High	High	High	High	High	1.836e-05	3.57e-11	6.46
	High	[K].ESVTDYTTPSSSLPNTVATNNTK.[M]	1xDeamidated [N]; 1xTMTpro [K23]; 1xTMTpro [N-Term]	6.24535e-07	1.5452e-05	2	Q9Y520	Q9Y520 [2185-2207]		0	3036.55	0.996	0.937	0.993	0.899	0.999999	0.999979	1	0.999993	13.02	7.51	12.52	12.06	104.8	96.9	98.4	94.4	105.5	6.36	13.37	15.64	5.62	11.13	102.3	104.9	92.8	82.2	94.6	107.5	122.7	96	93.2	92.1	100.9	91.4	103	96.7	119.6	25.5	26.1	23.1	20.5	23.5	26.8	30.5	23.9	23.2	22.9	25.1	22.7	25.6	24.1	29.8	24.4	25.6	21.7	19.1	22.1	25.7	28.8	22.5	22.3	21.6	22.7	21.2	24.1	24.1	29.2	1	1	1	1	1	1	1	1	1	1	1	1	1	1	1		High	High	High	High	High	High	High	High	High	High	High	High	High	High	High	High	1.836e-05	2.296e-07	6.44
	High	[K].ESVTDYTTPSSSLPNTVATNNTK.[M]	2xDeamidated [N15; N20]; 1xTMTpro [K23]; 1xTMTpro [N-Term]	1.7914e-05	1.5452e-05	2	Q9Y520	Q9Y520 [2185-2207]		0	3037.53	1.331	0.893	1.493	1.085	0.732231	0.990245	0.393807	0.999993	6.58	5.42	30.15	28.01	122	98.3	88.1	110	81.7	8.51	6.02	23.19	2.12	24.86	131.4	116.4	111.9	94.4	84.6	93.8	122.8	83.7	84.1	101.8	106	105	73.1	78	113.2	34	30.1	28.9	24.4	21.9	24.3	31.8	21.7	21.7	26.3	27.4	27.1	18.9	20.2	29.3	32.5	29.5	27.1	22.8	20.5	23.3	29.9	20.4	20.9	24.7	24.7	25.3	17.7	20.2	28.7	1	1	1	1	1	1	1	1	1	1	1	1	1	1	1		High	High	High	High	High	High	High	High	High	High	High	High	High	High	High	High	1.836e-05	7.741e-06	5.31
	High	[K].ETNDDNYGPGPSLRPPNVACWR.[D]	1xCarbamidomethyl [C20]; 1xTMTpro [N-Term]	7.37446e-05	1.5452e-05	1	Q9Y520	Q9Y520 [158-179]		0	2819.35																																																																																			No Quan Values	High	High	High	High	High	High	High	High	High	High	High	High	High	High	High	High	1.836e-05	3.41e-05	3.41
	High	[K].ETNDDNYGPGPSLRPPNVACWR.[D]	1xCarbamidomethyl [C20]; 1xDeamidated [N]; 1xTMTpro [N-Term]	0.000116735	3.5286e-05	2	Q9Y520	Q9Y520 [158-179]		0	2820.33																																																																																			No Quan Values	High	High	High	High	High	High	High	High	High	High	High	High	High	High	High	High	2.65e-05	5.549e-05	3.75
	High	[R].FFSEQQQSK.[Q]	1xTMTpro [K9]; 1xTMTpro [N-Term]	0.000582664	3.5286e-05	2	Q9Y520	Q9Y520 [2824-2832]		0	1736.95	0.97	1.07	0.993	0.988	0.999364	0.999979	1	0.999993	18.33	11.67	12.08	14.3	108.4	94.9	111.9	88.7	96.1	11.5	4.87	8.3	8.81	10.27	111.4	111.3	90.6	100.3	91.2	97.5	114.9	100.6	117.8	78.5	92.5	91.1	91.7	112.1	98.6	34.2	34.2	27.8	30.8	28	30	35.3	30.9	36.2	24.1	28.4	28	28.2	34.4	30.3	32.8	33.6	26.1	28.8	26.3	28.8	33.3	29.1	34.9	22.7	25.7	26.1	26.5	34.4	29.7	1	1	1	1	1	1	1	1	1	1	1	1	1	1	1		High	High	High	High	High	High	High	High	High	High	High	High	High	High	High	High	2.65e-05	0.0003005	3.32
	High	[K].FPSTETATLAQKPSQDTEKPLEPVSTVQVEPAVK.[T]	1xDeamidated [Q]; 3xTMTpro [K12; K19; K34]; 1xTMTpro [N-Term]	1.37695e-06	1.5452e-05	2	Q9Y520	Q9Y520 [1087-1120]		0	4870.71																																																																																			No Quan Values	High	High	High	High	High	High	High	High	High	High	High	High	High	High	High	High	1.836e-05	5.246e-07	5.48
	High	[R].GLIPAGTQHSMIATTGK.[M]	1xOxidation [M11]; 1xTMTpro [K17]; 1xTMTpro [N-Term]	1.89405e-07	1.5452e-05	1	Q9Y520	Q9Y520 [2638-2654]		0	2307.3	0.861	1.386	0.864	0.954	0.978451	0.763541	0.956844	0.999993	5.11	4.26	5.42	11.28	99.3	101.7	111	73.4	114.7	15.21	5.82	9.04	15.21	19.67	125.2	99.2	95.4	97.8	109.6	101.6	99.4	119.2	110.8	68.6	91	73.3	79.6	114.8	114.5	26.7	21.1	20.3	20.9	23.4	21.7	21.2	25.4	23.6	14.6	19.4	15.6	17	24.5	24.4	25.6	20.7	19.1	19.5	21.9	20.8	20	23.9	22.8	13.8	17.5	14.6	15.9	24.5	23.9	1	1	1	1	1	1	1	1	1	1	1	1	1	1	1		High	High	High	High	High	High	High	High	High	High	High	High	High	High	High	High	1.836e-05	6.556e-08	3.65
	High	[R].GLIPAGTQHSMIATTGK.[M]	1xDeamidated [Q8]; 1xOxidation [M11]; 1xTMTpro [K17]; 1xTMTpro [N-Term]	0.0013853	9.68797e-05	1	Q9Y520	Q9Y520 [2638-2654]		0	2308.28	0.804	0.931	1.252	0.907	0.917195	0.999979	0.892168	0.999993	18.05	1.91	27.48	16.85	101.2	86.6	125.9	95.3	91	18.79	4.3	11.31	9.62	15.79	132.7	95.2	99.4	81.1	88.4	85.1	106	132.9	123.7	87	93.6	105.1	89.4	76	104.4	24.5	17.6	18.4	15	16.3	15.7	19.6	24.5	22.8	16.1	17.3	19.4	16.5	14	19.3	23.5	17.3	17.2	14	15.3	15.1	18.5	23.1	22	15.1	15.6	18.1	15.5	14	18.9	1	1	1	1	1	1	1	1	1	1	1	1	1	1	1		High	High	High	High	High	High	High	High	High	High	High	High	High	High	High	High	5.964e-05	0.0007442	3.18
	High	[K].GNDPNVNIVPK.[D]	1xTMTpro [K11]; 1xTMTpro [N-Term]	1.01541e-05	1.5452e-05	3	Q9Y520	Q9Y520 [69-79]		0	1775.03	0.836	1.124	0.952	1.113	0.84011	0.992156	0.996015	0.985147	5.43	9.54	8.26	10.35	93.4	105.2	113.4	93.6	94.4	9.61	4.14	4.24	11.96	6.61	105	86.9	93.4	105.2	108.7	100.1	121	113.5	111.7	93.6	76.2	95.2	94.5	91.3	103.6	101.7	84.2	90.5	101.9	105.3	96.9	117.1	109.9	108.2	90.7	73.8	92.2	91.5	88.4	100.3	97.4	82.6	84.8	95	98.8	93.3	110.5	103.5	104.3	85.2	66.6	86.1	85.9	88.4	98.3	3	3	3	3	3	3	3	3	3	3	3	3	3	3	3		High	High	High	High	High	High	High	High	High	High	High	High	High	High	High	High	1.836e-05	4.265e-06	3.34
	High	[R].GNQAQAALK.[A]	1xTMTpro [K9]; 1xTMTpro [N-Term]	0.0033061	0.000263816	1	Q9Y520	Q9Y520 [2796-2804]		0	1508.9	0.906	1.147	0.937	0.968	0.99725	0.992156	0.994719	0.999993	18.89	11.69	22.67	0.01	100.5	96.9	106.7	90.5	105.3	13.72	11.84	2.75	13.18	3.53	111.9	101.6	84.9	97.9	104.9	82.8	107.8	112.1	106.3	79.2	91.5	103.2	101.2	108.4	106.4	23.3	21.2	17.7	20.4	21.9	17.3	22.5	23.4	22.2	16.5	19.1	21.5	21.1	22.6	22.2	22.3	20.8	16.6	19	20.5	16.6	21.2	22	21.4	15.5	17.2	20.1	19.8	22.6	21.7	1	1	1	1	1	1	1	1	1	1	1	1	1	1	1		High	High	High	High	High	High	High	High	High	High	High	High	High	High	High	High	0.00015	0.001865	1.84
	High	[R].GPPPSWASEPERPSILSASELK.[E]	1xTMTpro [K22]; 1xTMTpro [N-Term]	6.50327e-06	1.5452e-05	2	Q9Y520	Q9Y520 [282-303]		0	2943.61																																																																																			No Quan Values	High	High	High	High	High	High	High	High	High	High	High	High	High	High	High	High	1.836e-05	2.674e-06	4.17
	High	[K].GPSFNQER.[G]	1xTMTpro [N-Term]	0.0831818	0.00892692	1	Q9Y520	Q9Y520 [393-400]		0	1238.64																																																																																			No Quan Values	High	High	High	High	High	High	High	High	High	High	High	High	High	High	High	High	0.005972	0.05577	2.51
	High	[R].HEQFIPIAADK.[R]	1xTMTpro [K11]; 1xTMTpro [N-Term]	4.46107e-05	1.5452e-05	1	Q9Y520	Q9Y520 [1394-1404]		0	1877.08	0.975	1.49	1.045	0.86	0.999382	0.652453	1	0.984948	12.13	19.89	10.92	11.36	99.9	110.7	110.6	74.2	104.7	14.67	23.66	24.09	9.8	22.44	114.3	85.4	97.3	107.8	120.6	74.4	107.7	87.6	141.1	72.3	71.4	84.7	101.9	140.3	93.1	22.8	17	19.4	21.4	24	14.8	21.4	17.4	28.1	14.4	14.2	16.9	20.3	27.9	18.5	21.8	16.7	18.2	20	22.5	14.2	20.2	16.4	27.1	13.5	12.8	15.7	19	27.9	18.2	1	1	1	1	1	1	1	1	1	1	1	1	1	1	1		High	High	High	High	High	High	High	High	High	High	High	High	High	High	High	High	1.836e-05	2.025e-05	3.57
	High	[R].HGLQSLGK.[V]	1xTMTpro [K8]; 1xTMTpro [N-Term]	0.00543504	0.000613379	1	Q5JSZ5; Q9Y520; P48634	Q5JSZ5 [43-50]; Q9Y520 [40-47]; P48634 [42-49]		0	1447.89	0.854	0.984	1.093	1.183	0.987025	0.999979	0.997148	0.996082	26.77	8.85	21.9	2.8	102.9	98.9	107.9	98	92.3	21.33	6.7	10.95	30.43	15.18	115.7	74.7	98.5	92.3	104.6	94.7	92.7	103.3	115.4	93.8	151	90.5	105.8	88.4	78.6	15.6	10.1	13.3	12.4	14.1	12.7	12.5	13.9	15.5	12.6	20.3	12.2	14.2	11.9	10.6	14.9	9.9	12.4	11.6	13.2	12.3	11.8	13.1	15	11.9	18.3	11.4	13.4	11.9	10.4	1	1	1	1	1	1	1	1	1	1	1	1	1	1	1	Shared	High	High	High	High	High	High	High	High	High	High	High	High	High	High	High	High	0.0003513	0.003138	2.09
	High	[K].KETDEVSNTK.[S]	2xTMTpro [K1; K10]; 1xTMTpro [N-Term]	0.0001159	3.5286e-05	3	Q9Y520	Q9Y520 [365-374]		1	2063.18	1.009	1.15	0.906	1.017	0.999999	0.975643	0.990249	0.999993	17.17	15.98	23.08	43.36	95.1	107.2	101.2	91.1	105.4	10.58	16.64	14.47	2.88	15.91	98.3	85.4	105.5	115.8	110.7	83.8	87.3	117	104.6	91	96.3	94.1	84.9	108.9	116.4	57.2	49.7	61.4	67.4	64.4	48.7	50.8	68	60.8	52.9	56	54.7	49.4	63.3	67.7	54.8	48.7	57.6	62.9	60.4	46.9	47.9	64.1	58.6	49.7	50.6	51.1	46.4	63.3	66.4	2	2	2	2	2	2	2	2	2	2	2	2	2	2	2		High	High	High	High	High	High	High	High	High	High	High	High	High	High	High	High	2.65e-05	5.488e-05	2.94
	High	[R].IACGPPQAK.[L]	1xCarbamidomethyl [C3]; 1xTMTpro [K9]; 1xTMTpro [N-Term]	0.000612675	3.5286e-05	2	Q9Y520	Q9Y520 [221-229]		0	1549.9	1.03	0.852	1.039	0.826	0.999364	0.956114	1	0.89214	0.95	13.39	2.91	1.03	105.8	82.5	110.7	95	105.9	6.15	8.52	10.13	5.24	5.06	115.2	102.3	106.2	74.6	88.5	82.8	111.2	99.3	121.8	95.4	87.9	97.2	110.9	106.3	100.2	87.4	77.6	80.6	56.6	67.1	62.9	84.4	75.4	92.4	72.4	66.7	73.7	84.2	80.7	76	83.8	76.2	75.6	52.8	63	60.5	79.5	71	89	68.1	60.2	68.8	79	80.7	74.5	2	2	2	2	2	2	2	2	2	2	2	2	2	2	2		High	High	High	High	High	High	High	High	High	High	High	High	High	High	High	High	2.65e-05	0.0003164	3.2
	High	[K].LLAQQHPPPDR.[Q]	1xTMTpro [N-Term]	0.000395444	3.5286e-05	4	Q9Y520	Q9Y520 [412-422]		0	1575.89	0.896	1.037	0.96	1.046	0.978335	0.999979	0.999597	0.999993	3.2	0.88	1.42	0.23	95.9	101.1	107.1	96.9	99	8.24	10.08	4	5.06	1.73	97.7	97.6	84.4	105.7	87.3	102.9	109.1	106.6	115.2	101.9	92.2	98.6	100.8	101.7	98.4	68.3	68.3	59	73.9	61	72	76.3	74.5	80.5	71.3	64.5	69	70.5	71.1	68.8	65.5	67	55.3	68.9	57.2	69.2	71.9	70.2	77.6	67	58.2	64.4	66.2	71.1	67.4	4	4	4	4	4	4	4	4	4	4	4	4	4	4	4		High	High	High	High	High	High	High	High	High	High	High	High	High	High	High	High	2.65e-05	0.0001995	3.08
	High	[K].LNGQQAALASQYR.[A]	1xDeamidated [N2]; 1xTMTpro [N-Term]	5.39485e-06	1.5452e-05	2	Q9Y520	Q9Y520 [230-242]		0	1724.93																																																																																			No Quan Values	High	High	High	High	High	High	High	High	High	High	High	High	High	High	High	High	1.836e-05	2.21e-06	2.96
	High	[K].LPDLSPVENK.[E]	1xTMTpro [K10]; 1xTMTpro [N-Term]	0.000350011	3.5286e-05	3	Q9Y520	Q9Y520 [2101-2110]		0	1720.01	0.985	1.02	1.05	0.862	0.999364	0.999979	0.999619	0.960275	2.37	2.54	3.26	14.63	106.8	95.9	103.4	91.8	102.2	3.77	11.68	6.79	8.55	5.93	109	108.5	101.8	81.4	102.3	97.5	96.2	110.2	105	81.2	93.2	95.6	103.8	101.1	113.1	81.3	81	76	60.8	76.4	72.8	71.8	82.2	78.4	60.6	69.6	71.3	77.5	75.5	84.4	77.9	79.4	71.2	56.7	71.7	70	67.7	77.4	75.5	57	62.8	66.6	72.7	75.5	82.7	3	3	3	3	3	3	3	3	3	3	3	3	3	3	3		High	High	High	High	High	High	High	High	High	High	High	High	High	High	High	High	2.65e-05	0.0001752	3.06
	High	[R].LPSAQTPNGTDYVASGK.[S]	1xDeamidated [N8]; 1xTMTpro [K17]; 1xTMTpro [N-Term]	9.17005e-11	1.5452e-05	4	Q9Y520	Q9Y520 [1960-1976]		0	2315.24	1.072	1.171	0.91	0.782	0.996217	0.976502	0.992982	0.850689	13.35	6.2	4.45	10.85	103	91.1	110.4	83.5	112	8.48	11.07	15.75	5.6	7.86	118.8	102.4	103.4	102.2	81.9	91.4	110.8	121.6	88.5	83.8	87.3	78.1	100.3	112.5	117	44.4	38.3	38.6	38.2	30.6	34.2	41.4	45.4	33.1	31.3	32.6	29.2	37.5	42	43.7	42.5	37.5	36.2	35.6	28.7	32.9	39.1	42.8	31.9	29.5	29.5	27.2	35.2	42	42.8	1	1	1	1	1	1	1	1	1	1	1	1	1	1	1		High	High	High	High	High	High	High	High	High	High	High	High	High	High	High	High	1.836e-05	2.187e-11	4.58
	High	[R].ISAVESQPSR.[K]	1xTMTpro [N-Term]	0.00717506	0.000925171	1	Q9Y520	Q9Y520 [912-921]		0	1377.77																																																																																			No Quan Values	High	High	High	High	High	High	High	High	High	High	High	Not Found	High	High	High	High	0.0005319	0.00421	2.59
	High	[R].MLWGSDPYPHAEPQQATTPK.[A]	1xOxidation [M1]; 1xTMTpro [K20]; 1xTMTpro [N-Term]	1.10687e-05	1.5452e-05	3	Q9Y520	Q9Y520 [805-824]		0	2878.47	0.87	1.101	0.869	0.807	0.96697	0.99625	0.989489	0.881088	2.91	6.71	12.9	5.23	96	93.6	112.4	87.7	110.3	11.09	11.96	7.01	6.24	5.4	111.6	92.5	92.6	84.7	106.3	90.3	120.9	108.4	106.5	84.7	92.4	82	104.9	106.4	115.8	46.7	38.7	38.8	35.4	44.5	37.8	50.6	45.4	44.6	35.4	38.7	34.3	43.9	44.5	48.5	44.7	38	36.4	33.1	41.7	36.3	47.7	42.7	42.9	33.3	34.9	32	41.2	44.5	47.5	2	2	2	2	2	2	2	2	2	2	2	2	2	2	2		High	High	High	High	High	High	High	High	High	High	High	High	High	High	High	High	1.836e-05	4.668e-06	4.45
	High	[R].MLWGSDPYPHAEPQQATTPK.[A]	1xDeamidated [Q14]; 1xOxidation [M1]; 1xTMTpro [K20]; 1xTMTpro [N-Term]	0.000262649	3.5286e-05	1	Q9Y520	Q9Y520 [805-824]		0	2879.45	0.941	0.987	0.905	0.994	0.999364	0.999979	0.994719	0.999993	6.69	29.9	9.53	24.36	93.2	102.4	107.6	93.7	103	17.59	8.06	5.1	23.17	24.27	92.2	74.3	106.2	101.3	91.4	107.4	98	106.4	107.8	130.9	92.6	86.8	101.8	76.8	126.1	18.1	14.6	20.9	19.9	18	21.1	19.3	20.9	21.2	25.8	18.2	17.1	20	15.1	24.8	17.4	14.3	19.6	18.6	16.9	20.3	18.2	19.7	20.4	24.2	16.4	15.9	18.8	15.1	24.3	1	1	1	1	1	1	1	1	1	1	1	1	1	1	1		High	High	High	High	High	High	High	High	High	High	High	High	High	High	High	High	2.65e-05	0.0001299	4.88
	High	[R].MPPPANLPSLK.[SA]	1xTMTpro [K11]; 1xTMTpro [N-Term]	0.0403633	0.00473184	1	Q5JSZ5; Q9Y520; P48634	Q5JSZ5 [57-67]; Q9Y520 [54-64]; P48634 [56-66]		0	1773.06	1.126	1.069	1.017	1.034	0.972975	0.999979	1	0.999993	6.06	1.2	10.87	2.96	101.8	103.4	98	96.7	100.1	5.44	1.78	16.57	2.69	3.53	109	100.4	98.5	103.3	102.1	99.7	96.7	85.7	118.3	97.4	95.5	92.3	98	98.7	104.5	45.1	41.6	40.8	42.8	42.3	41.3	40.1	35.5	49	40.3	39.5	38.2	40.6	40.9	43.3	43.2	40.8	38.2	39.9	39.6	39.7	37.8	33.4	47.2	37.9	35.7	35.7	38.1	40.9	42.4	1	1	1	1	1	1	1	1	1	1	1	1	1	1	1	Shared	High	High	High	High	High	High	High	High	High	High	High	High	High	High	High	High	0.002986	0.02621	2.1
	High	[K].MSEMELK.[A]	1xTMTpro [K7]; 1xTMTpro [N-Term]	0.0285169	0.00299143	1	Q9Y520	Q9Y520 [2655-2661]		0	1475.81																																																																																			No Quan Values	High	High	High	High	High	High	High	High	High	High	High	High	High	High	High	High	0.001816	0.0182	2.29
	High	[K].MSEMELK.[A]	2xOxidation [M1; M4]; 1xTMTpro [K7]; 1xTMTpro [N-Term]	0.035125	0.0039293	1	Q9Y520	Q9Y520 [2655-2661]		0	1507.8																																																																																			Excluded by Method	High	High	High	High	High	High	High	High	High	High	High	High	High	High	High	High	0.002379	0.02267	1.56
	High	[K].NADLNAQTVVK.[V]	1xTMTpro [K11]; 1xTMTpro [N-Term]	6.2288e-06	1.5452e-05	2	Q9Y520	Q9Y520 [1516-1526]		0	1781.04	0.895	0.725	1.002	1.082	0.978451	0.337168	1	0.999993	7.21	0.53	3.05	3.71	92.8	95.9	105.4	119.4	86.5	11.35	7.61	7.09	14.96	4.45	92.9	84.9	106.1	100.3	95.9	86.3	108.8	94.8	105.4	138.3	102.4	119.4	92.7	86.5	85.4	53	48.5	60.6	57.3	54.8	49.3	62.1	54.1	60.2	79	58.5	68.2	53	49.4	48.8	50.8	47.6	56.8	53.4	51.4	47.4	58.6	51	58	74.3	52.8	63.7	49.7	49.4	47.8	2	2	2	2	2	2	2	2	2	2	2	2	2	2	2		High	High	High	High	High	High	High	High	High	High	High	High	High	High	High	High	1.836e-05	2.569e-06	4.11
	High	[R].QAVPGRPGPFPSK.[Q]	1xTMTpro [K13]; 1xTMTpro [N-Term]	0.000401163	3.5286e-05	1	Q9Y520	Q9Y520 [423-435]		0	1946.15																																																																																			No Quan Values	High	High	High	High	High	High	High	High	High	High	High	High	High	High	High	High	2.65e-05	0.0002018	3.17
	High	[K].QESENSCNKEEEPVFTR.[Q]	1xCarbamidomethyl [C7]; 1xTMTpro [K9]; 1xTMTpro [N-Term]	2.23835e-05	1.5452e-05	2	Q9Y520	Q9Y520 [614-630]		1	2691.32																																																																																			No Quan Values	High	High	High	High	High	High	High	High	High	High	High	High	High	High	High	High	1.836e-05	9.804e-06	3.93
	High	[K].QGGQGDGIQVNSQFQQEFPSLQAAGDQEK.[K]	1xTMTpro [K29]; 1xTMTpro [N-Term]	0.002854	0.000189054	1	Q9Y520	Q9Y520 [126-154]		0	3699.85																																																																																			Excluded by Method	High	High	High	High	High	High	High	High	High	High	High	High	High	High	High	High	0.0001093	0.001595	3.14
	High	[K].QGGQGDGIQVNSQFQQEFPSLQAAGDQEK.[K]	1xDeamidated [Q4]; 1xTMTpro [K29]; 1xTMTpro [N-Term]	5.02072e-06	1.5452e-05	1	Q9Y520	Q9Y520 [126-154]		0	3700.83	0.881	0.843	1.016	0.675	0.987025	0.984405	1	0.607104	19.82	15.96	2.8	12.86	104.4	73.3	118.5	98.6	105.1	13.23	17.1	11.28	18.73	17.37	84.7	105	109.4	96.2	73.6	71.3	134.6	119.1	107.5	114.1	77.9	99.1	83.3	118.5	105.6	11.2	13.9	14.4	12.7	9.7	9.4	17.8	15.7	14.2	15.1	10.3	13.1	11	15.6	14	10.7	13.6	13.5	11.8	9.1	9.1	16.8	14.8	13.7	14.2	9.3	12.2	10.3	15.6	13.7	1	1	1	1	1	1	1	1	1	1	1	1	1	1	1		High	High	High	High	High	High	High	High	High	High	High	High	High	High	High	High	1.836e-05	2.04e-06	7.61
	High	[R].QQSEISAAVER.[A]	1xTMTpro [N-Term]	1.73754e-07	1.5452e-05	2	Q9Y520	Q9Y520 [451-461]		0	1521.82	0.882	1.195	1.033	1.216	0.988307	0.987968	1	0.983153	5.11	3.81	3.76	16.49	98.8	119.3	108.1	75.6	98.1	11.11	16.62	5.01	20.82	8.78	115	97.3	93.9	88.9	117.5	122.8	103.7	114.1	106.5	74.4	100.9	69.3	107.9	96.6	90.9	21.6	18.3	17.7	16.7	22.1	23.1	19.5	21.5	20	14	19	13	20.3	18.2	17.1	20.7	18	16.6	15.6	20.7	22.2	18.4	20.2	19.3	13.2	17.1	12.2	19.1	18.2	16.8	1	1	1	1	1	1	1	1	1	1	1	1	1	1	1		High	High	High	High	High	High	High	High	High	High	High	High	High	High	High	High	1.836e-05	6.003e-08	4.74
	High	[K].QQVADEDEIWK.[Q]	1xTMTpro [K11]; 1xTMTpro [N-Term]	1.2688e-05	1.5452e-05	2	Q9Y520	Q9Y520 [436-446]		0	1969.05	1.025	1.113	0.988	0.814	0.999364	0.995155	1	0.939202	3.03	7.32	15.37	0.01	105.9	91	106.3	87.1	109.7	15.7	8.18	7.07	6.08	2.16	122.7	105.3	89.5	90.5	86.7	101.3	117.3	102.7	105.7	86.7	77.9	86.8	111.3	106.6	109.1	40.2	34.5	29.3	29.7	28.4	33.2	38.4	33.7	34.7	28.4	25.5	28.5	36.5	34.9	35.8	38.5	33.9	27.5	27.7	26.7	32	36.3	31.7	33.4	26.7	23.1	26.6	34.2	34.9	35.1	1	1	1	1	1	1	1	1	1	1	1	1	1	1	1		High	High	High	High	High	High	High	High	High	High	High	High	High	High	High	High	1.836e-05	5.419e-06	4.24
	High	[R].QSEVPKPEDGEPPR.[R]	1xTMTpro [K6]; 1xTMTpro [N-Term]	0.000864305	7.91252e-05	1	Q9Y520	Q9Y520 [1379-1392]		0	2173.17	0.805	0.985	1.011	1.125	0.924548	0.999979	1	0.999993	21.06	4.81	8.02	0.88	89	100.7	121.3	100	88.9	18.24	11.25	8.94	10.92	11.23	78.6	86.6	110.8	98	95.8	117	128.7	107.6	118.1	102.7	97.3	82.8	86.5	85.7	104	15.5	17.1	21.9	19.3	18.9	23.1	25.4	21.2	23.3	20.3	19.2	16.3	17.1	16.9	20.5	14.8	16.8	20.5	18	17.7	22.2	23.9	20	22.4	19	17.3	15.2	16	16.9	20.1	1	1	1	1	1	1	1	1	1	1	1	1	1	1	1		High	High	High	High	High	High	High	High	High	High	High	High	High	High	High	High	5.054e-05	0.0004524	2.8
	High	[K].REERPENK.[K]	1xTMTpro [K8]; 1xTMTpro [N-Term]	0.03449	0.00382218	1	Q9Y520	Q9Y520 [1289-1296]		1	1665.95																																																																																			Excluded by Method	High	High	High	High	High	High	High	High	High	High	High	High	High	High	High	High	0.002352	0.02228	1.75
	High	[R].REEVNDRPVR.[R]	1xDeamidated [N5]; 1xTMTpro [N-Term]	0.0540572	0.00656806	1	Q9Y520	Q9Y520 [1002-1011]		1	1574.86																																																																																			Excluded by Method	High	High	High	High	High	High	High	High	High	High	High	High	High	High	High	High	0.004276	0.03571	2.45
	High	[R].RHEQFIPIAADK.[R]	1xTMTpro [K12]; 1xTMTpro [N-Term]	0.0355543	0.0040096	1	Q9Y520	Q9Y520 [1393-1404]		1	2033.18	1.062	1.126	1.031	0.826	0.998514	0.992883	1	0.928964	11.48	8.39	39.42	6.48	115.8	92.8	102.4	76.7	112.3	14.51	22.84	4.12	23.08	13.39	127.8	95.6	110.3	77.6	119.4	88.4	96.2	97.6	103.9	73	106.1	72.2	97.9	126.9	107	46.4	34.7	40	28.1	43.3	32.1	34.9	35.4	37.7	26.5	38.5	26.2	35.5	46	38.8	44.4	34	37.5	26.2	40.6	30.9	32.9	33.3	36.3	24.9	34.8	24.5	33.3	46	38	1	1	1	1	1	1	1	1	1	1	1	1	1	1	1		High	High	High	High	High	High	High	High	High	High	High	High	High	High	High	High	0.002454	0.02302	2.43
	High	[R].RMPPPANLPSLK.[SA]	1xOxidation [M2]; 1xTMTpro [K12]; 1xTMTpro [N-Term]	0.0543785	0.00656806	1	Q5JSZ5; Q9Y520; P48634	Q5JSZ5 [56-67]; Q9Y520 [53-64]; P48634 [55-66]		1	1945.15	0.82	0.907	1.027	0.924	0.946562	0.998843	1	0.999993	8.63	4.02	10.91	32.68	90.4	93.6	112.3	100.3	103.4	10.84	12.24	4.32	6.36	21.32	106.7	87.4	90.8	96	93.9	76.2	120.1	112.7	110.7	105.8	100.8	93.2	103.9	79.2	122.5	17.7	14.5	15.1	16	15.6	12.7	20	18.7	18.4	17.6	16.8	15.5	17.3	13.2	20.4	17	14.3	14.2	14.9	14.7	12.2	18.8	17.6	17.7	16.5	15.1	14.5	16.2	13.2	20	1	1	1	1	1	1	1	1	1	1	1	1	1	1	1	Shared	High	High	High	High	High	High	High	High	High	High	High	High	High	High	High	High	0.004284	0.03588	2.24
	High	[K].SADKIPEPK.[E]	2xTMTpro [K4; K9]; 1xTMTpro [N-Term]	0.00457951	0.000496434	1	Q9Y520	Q9Y520 [2076-2084]		1	1897.16	0.977	1.071	1.122	1.161	0.999382	0.999979	0.991052	0.982183	19.13	1	51.59	37.58	104.9	103.1	100.9	97.7	93.5	19.46	8.97	7.88	2.3	26.51	117	79.3	108.4	106.6	94	112.3	104.3	94.8	111	99.5	101	104.1	62.8	108.4	96.7	43.2	29.3	40.1	39.4	34.7	41.5	38.5	35	41	36.8	37.3	38.5	23.2	40	35.7	41.4	28.7	37.6	36.7	32.6	39.9	36.3	33	39.5	34.6	33.7	35.9	21.8	40	35	1	1	1	1	1	1	1	1	1	1	1	1	1	1	1		High	High	High	High	High	High	High	High	High	High	High	High	High	High	High	High	0.0002878	0.00262	2.85
	High	[R].SEAALDQEQITAAYSVEHNQLEAHPK.[A]	1xTMTpro [K26]; 1xTMTpro [N-Term]	2.75952e-08	1.5452e-05	1	Q9Y520	Q9Y520 [834-859]		0	3487.79																																																																																			No Quan Values	High	High	High	High	High	High	High	High	High	High	High	High	High	High	High	High	1.836e-05	8.686e-09	4.86
	High	[R].SEPSAGIPK.[V]	1xTMTpro [K9]; 1xTMTpro [N-Term]	0.00157488	0.000110349	2	Q9Y520	Q9Y520 [940-948]		0	1493.88	0.882	1.039	0.981	0.877	0.947848	0.999979	1	0.975116	8.44	2.96	2.13	4.69	101.7	91.8	115.4	86.6	104.6	5.39	4.43	9.23	9.87	1.46	109.6	99.4	100.7	90.9	96.5	88.6	99.5	119.1	114.3	85.8	101.1	85.3	103.6	101.4	104.2	76.2	69.1	70	63.2	67.1	61.6	69.1	82.8	79.4	59.6	70.2	59.3	72	70.5	72.4	73	67.8	65.7	58.9	62.9	59.3	65.2	78	76.5	56.1	63.4	55.4	67.6	70.5	71	2	2	2	2	2	2	2	2	2	2	2	2	2	2	2		High	High	High	High	High	High	High	High	High	High	High	High	High	High	High	High	6.621e-05	0.0008544	2.77
	High	[R].SESSDFEVVPK.[R]	1xTMTpro [K11]; 1xTMTpro [N-Term]	0.000106338	3.5286e-05	1	Q9Y520	Q9Y520 [1246-1256]		0	1831.99	0.878	1.16	1.021	1.085	0.971734	0.976502	1	0.999993	3.7	0.07	7.69	1.66	99.3	105	107.8	90.5	97.3	4.23	10.12	4.29	6.92	1.12	95.9	104.4	100.6	107.4	106.3	89.2	109.2	109.1	117.5	92.6	91.7	81.5	99.1	97	98.6	38.2	41.5	40.1	42.8	42.3	35.5	43.5	43.4	46.8	36.9	36.5	32.5	39.4	38.6	39.2	36.6	40.8	37.6	39.9	39.7	34.2	41	40.9	45.1	34.7	33	30.3	37	38.6	38.4	1	1	1	1	1	1	1	1	1	1	1	1	1	1	1		High	High	High	High	High	High	High	High	High	High	High	High	High	High	High	High	2.65e-05	5.005e-05	1.56
	High	[R].SFSSQRPVDR.[Q]	1xTMTpro [N-Term]	0.00175222	0.000110349	2	Q9Y520	Q9Y520 [1542-1551]		0	1482.8	0.866	1.353	0.968	1.121	0.987025	0.819269	1	0.997421	13.82	15.27	0.1	0.02	94.2	99.7	116.1	86.1	103.8	7.87	9.35	18.76	15.44	8.92	102.4	96	87.4	101.5	118.7	101.2	118.2	134.1	91.6	91.4	87.7	67.8	105.8	105.9	90.3	21.2	19.9	18.1	21.1	24.6	21	24.5	27.8	19	19	18.2	14.1	21.9	22	18.7	20.3	19.5	17	19.6	23.1	20.2	23.1	26.2	18.3	17.8	16.4	13.1	20.6	22	18.3	1	1	1	1	1	1	1	1	1	1	1	1	1	1	1		High	High	High	High	High	High	High	High	High	High	High	High	High	High	High	High	6.621e-05	0.000953	2.57
	High	[K].SIQTPQSHGTLTAELWDNK.[V]	1xTMTpro [K19]; 1xTMTpro [N-Term]	1.43763e-06	1.5452e-05	1	Q9Y520	Q9Y520 [1977-1995]		0	2734.47	1.035	1.06	1.166	1.18	0.999364	0.999979	0.986403	0.989147	36.7	4.78	1.35	10.02	89.4	115.2	83.4	108.7	103.4	20.81	5.73	19.53	9.37	18.81	87.3	120.4	83.7	119.2	112.6	106.3	112.2	81.5	80.9	117.1	106.2	97.1	101	102.4	71.8	23.2	32	22.2	31.6	29.9	28.2	29.8	21.7	21.5	31.1	28.2	25.8	26.8	27.2	19.1	22.2	31.4	20.8	29.5	28	27.1	28.1	20.4	20.7	29.2	25.5	24.1	25.2	27.2	18.7	1	1	1	1	1	1	1	1	1	1	1	1	1	1	1		High	High	High	High	High	High	High	High	High	High	High	High	High	High	High	High	1.836e-05	5.484e-07	2.93
	High	[R].SSEGPKPEK.[V]	2xTMTpro [K6; K9]; 1xTMTpro [N-Term]	0.000534589	3.5286e-05	2	Q9Y520	Q9Y520 [975-983]		0	1871.11	0.823	1.224	0.923	0.855	0.743404	0.888753	0.992982	0.952732	9.97	0.96	1.47	16.68	100.2	92.9	115	83.4	108.6	13.54	10.51	11.23	9.1	8.6	98.6	110.6	84.2	91.4	91.3	109.1	127.9	113.3	102.2	74.3	82.1	89.1	106.9	118.7	100.3	75	84.1	64	69.5	69.4	82.9	97.2	86.1	77.7	56.5	62.4	67.8	81.3	90.3	76.2	71.8	82.5	60	64.9	65.1	79.8	91.7	81.1	74.9	53.1	56.4	63.3	76.3	90.3	74.7	1	1	1	1	1	1	1	1	1	1	1	1	1	1	1		High	High	High	High	High	High	High	High	High	High	High	High	High	High	High	High	2.65e-05	0.0002726	2.64
	High	[K].SSSQIPAQPSVAK.[V]	1xTMTpro [K13]; 1xTMTpro [N-Term]	2.47108e-07	1.5452e-05	1	Q9Y520	Q9Y520 [375-387]		0	1908.1	0.835	0.992	0.89	0.863	0.826097	0.999979	0.957984	0.960769	26.97	13.79	1.31	10.89	97.2	90.5	116.4	91.2	104.8	9.91	3.37	9.34	6.89	4.35	96.6	108.6	89.4	88.1	89.9	94	115.7	104.9	126.5	97	90.6	84.5	109.5	104.2	100.5	70.9	79.7	65.6	64.6	66	69	84.9	77	92.8	71.2	66.5	62	80.4	76.5	73.7	67.9	78.2	61.5	60.3	61.9	66.4	80	72.5	89.4	66.9	60	57.9	75.4	76.5	72.2	1	1	1	1	1	1	1	1	1	1	1	1	1	1	1		High	High	High	High	High	High	High	High	High	High	High	High	High	High	High	High	1.836e-05	8.664e-08	3.94
	High	[R].STDPVTTK.[E]	1xTMTpro [K8]; 1xTMTpro [N-Term]	0.0085966	0.00108513	1	Q9Y520	Q9Y520 [2149-2156]		0	1456.85	1.027	1.133	0.821	0.935	0.999364	0.989327	0.864865	0.999993	0.42	20.96	0.25	14.37	93.9	107.3	93.5	95.5	109.8	13.03	8.79	9.48	15.6	3.93	94.5	112.3	87.5	107.9	93.5	110.4	92	109.1	94	72.8	96.1	97.5	115.3	110.4	106.7	37.5	44.6	34.7	42.8	37.1	43.8	36.5	43.3	37.3	28.9	38.1	38.7	45.8	43.8	42.3	35.9	43.7	32.6	39.9	34.8	42.2	34.4	40.8	35.9	27.2	34.4	36.1	43	43.8	41.5	1	1	1	1	1	1	1	1	1	1	1	1	1	1	1		High	High	High	High	High	High	High	High	High	High	High	High	High	High	High	High	0.0006387	0.005103	2.49
	High	[R].STTPTSSPFR.[A]	1xTMTpro [N-Term]	0.078429	0.00851709	2	Q9Y520	Q9Y520 [2680-2689]		0	1384.74	1.111	0.887	1.036	0.765	0.991665	0.99543	1	0.889163	4.01	39.96	21.1	14.37	110	96.5	98.8	101.8	92.9	14.14	24.1	9.75	9.73	26.61	109.8	89.7	119	71	116.5	96.4	98.8	83	98.7	101.6	89.5	108.7	92.8	86.5	138.1	15.5	12.6	16.8	10	16.4	13.6	13.9	11.7	13.9	14.3	12.6	15.3	13.1	12.2	19.5	14.8	12.4	15.7	9.3	15.4	13.1	13.1	11	13.4	13.5	11.4	14.3	12.3	12.2	19.1	1	1	1	1	1	1	1	1	1	1	1	1	1	1	1		High	High	High	High	High	High	High	High	High	High	High	High	High	High	High	High	0.005708	0.05236	2.91
	High	[K].STTTSDPPNICK.[V]	1xCarbamidomethyl [C11]; 1xTMTpro [K12]; 1xTMTpro [N-Term]	1.98098e-05	1.5452e-05	3	Q9Y520	Q9Y520 [2330-2341]		0	1929.02	0.853	0.916	0.976	0.921	0.826066	0.974928	0.99927	0.998268	0.23	1.77	3.18	8.96	96.6	91	113.2	100.5	98.8	1.14	3.42	4.8	5.47	4.81	96.7	98.7	96.9	91.3	89	95.2	113.5	104.4	113.6	100.8	93.4	104	99.1	106.3	97.1	165.6	169.1	166	156.4	152.6	163.2	194.5	178.8	194.7	172.8	160.1	178.2	169.8	182.2	166.5	158.7	165.9	155.7	145.9	143.1	157	183.4	168.4	187.6	162.5	144.5	166.4	159.3	182.2	163.1	3	3	3	3	3	3	3	3	3	3	3	3	3	3	3		High	High	High	High	High	High	High	High	High	High	High	High	High	High	High	High	1.836e-05	8.614e-06	3.28
	High	[R].TGPIKPQAIK.[T]	2xTMTpro [K5; K10]; 1xTMTpro [N-Term]	0.00877013	0.00108513	1	Q9Y520	Q9Y520 [2881-2890]		0	1965.27																																																																																			No Quan Values	High	High	High	High	High	High	High	High	High	High	High	High	High	High	High	High	0.0006387	0.005223	2.76
	High	[K].TVNQQTMAAPVVK.[E]	1xOxidation [M7]; 1xTMTpro [K13]; 1xTMTpro [N-Term]	0.0188261	0.00190415	1	Q9Y520	Q9Y520 [1121-1133]		0	2011.15	0.948	0.841	1.051	0.958	0.999364	0.983824	0.999821	0.999993	67.6	13.8	20.59	20.53	105.4	93.8	111.2	94.8	94.7	26.27	9.88	24.11	18.12	10.65	108.1	129.9	75.4	98.5	81.7	96.1	114	74.5	120.3	128.1	97.2	92.9	102.9	97.1	83.3	16.2	19.5	11.3	14.8	12.2	14.4	17.1	11.2	18	19.2	14.6	13.9	15.4	14.6	12.5	15.5	19.1	10.6	13.8	11.5	13.9	16.1	10.5	17.4	18	13.1	13	14.5	14.6	12.2	1	1	1	1	1	1	1	1	1	1	1	1	1	1	1		High	High	High	High	High	High	High	High	High	High	High	High	High	High	High	High	0.001133	0.01176	2.43
	High	[K].VAPPAVLNDISK.[K]	1xTMTpro [K12]; 1xTMTpro [N-Term]	0.00013768	3.5286e-05	2	Q9Y520	Q9Y520 [1996-2007]		0	1832.11	0.952	1.171	0.935	0.851	0.998514	0.96352	0.993874	0.941134	0.37	9.86	4.28	2.7	101.5	97.3	103.4	86	111.7	5.25	2.96	9.97	6.42	10.08	109.7	102.2	99.1	98	95.6	101.4	115.5	94.7	104.1	78.4	88.7	86.6	117.3	112.4	96.3	81.3	75.7	73.5	72.6	70.8	75.1	85.6	70.1	77.1	58.1	65.7	64.1	86.9	83.3	71.4	77.9	74.3	68.9	67.7	66.4	72.3	80.7	66	74.3	54.6	59.4	59.9	81.6	83.3	69.9	2	2	2	2	2	2	2	2	2	2	2	2	2	2	2		High	High	High	High	High	High	High	High	High	High	High	High	High	High	High	High	2.65e-05	6.598e-05	2.75
	High	[K].VAPPAVLNDISK.[K]	1xDeamidated [N8]; 1xTMTpro [K12]; 1xTMTpro [N-Term]	0.000114249	3.5286e-05	1	Q9Y520	Q9Y520 [1996-2007]		0	1833.1																																																																																			No Quan Values	High	High	High	High	High	High	High	High	High	High	High	High	High	High	High	High	2.65e-05	5.401e-05	3.06
	High	[K].VAPPAVLNDISKK.[L]	1xDeamidated [N8]; 2xTMTpro [K12; K13]; 1xTMTpro [N-Term]	0.0244055	0.00243454	1	Q9Y520	Q9Y520 [1996-2008]		1	2265.4	0.974	1.051	0.868	0.926	0.999999	0.999979	0.989837	0.999993	12.7	26.86	2.07	17.08	98.2	93.6	100.8	97.1	110.3	2.25	5.63	25.62	21.73	12.87	99.8	95.4	98	93.4	101.9	91.9	143.5	89.6	100.6	68.7	96.9	106.7	89.3	110	114.5	14.1	13.5	13.8	13.2	14.4	13	20.3	12.7	14.2	9.7	13.7	15.1	12.6	15.5	16.2	13.5	13.2	13	12.3	13.5	12.5	19.1	11.9	13.7	9.1	12.4	14.1	11.8	15.5	15.8	1	1	1	1	1	1	1	1	1	1	1	1	1	1	1		High	High	High	High	High	High	High	High	High	High	High	High	High	High	High	High	0.001484	0.01546	3.34
	High	[K].VDSDSSKPPETLTDPPGVCQEK.[V]	1xCarbamidomethyl [C19]; 2xTMTpro [K7; K22]; 1xTMTpro [N-Term]	1.92147e-07	1.5452e-05	2	Q9Y520	Q9Y520 [2842-2863]		0	3298.73	1.044	1.016	0.999	0.902	0.999364	0.999979	1	0.984666	1.59	14.12	0.21	7.19	106.6	93.1	102.3	91.6	106.5	3.29	6.54	0.17	9.86	3.18	101.4	106.5	108	91.7	103.2	93	102.3	102.1	102.4	99.8	81.8	91.6	101.7	106.4	108.2	80.7	84.7	85.9	72.9	82.1	74	81.3	81.2	81.5	79.3	65.1	72.8	80.9	84.7	86	77.3	83.1	80.6	68	77	71.2	76.7	76.4	78.5	74.6	58.8	68	75.9	84.7	84.3	2	2	2	2	2	2	2	2	2	2	2	2	2	2	2		High	High	High	High	High	High	High	High	High	High	High	High	High	High	High	High	1.836e-05	6.687e-08	4.88
	High	[K].VEEKPPPAPSIATKPVR.[T]	2xTMTpro [K4; K14]; 1xTMTpro [N-Term]	3.78175e-05	1.5452e-05	1	Q9Y520	Q9Y520 [2864-2880]		0	2728.65	0.868	1.298	0.92	1.01	0.978451	0.880364	0.995547	0.999993	3.13	12.23	6.61	7.14	96.3	108.2	101.5	86.9	107.1	7.8	5.28	19.5	16.54	10.52	87.8	102.7	96	101.1	107.7	112.3	101.1	120.8	81.3	105.8	76.7	86.5	95.5	106.7	117.9	21	24.5	22.9	24.1	25.7	26.8	24.2	28.8	19.4	25.3	18.3	20.7	22.8	25.5	28.2	20.1	24.1	21.5	22.5	24.1	25.8	22.8	27.2	18.7	23.8	16.5	19.3	21.4	25.5	27.6	1	1	1	1	1	1	1	1	1	1	1	1	1	1	1		High	High	High	High	High	High	High	High	High	High	High	High	High	High	High	High	1.836e-05	1.704e-05	4.44
	High	[K].VGENVLPPK.[R]	1xTMTpro [K9]; 1xTMTpro [N-Term]	0.00160887	0.000110349	1	Q9Y520	Q9Y520 [1527-1535]		0	1560.96	1.032	0.965	0.906	0.654	0.999364	0.999979	0.992982	0.243854	27	25.8	12.46	18.66	106.2	82.9	100.9	92.1	117.9	14.92	26.86	13.47	6.48	8.23	107.4	86.1	116	63.1	108.8	83.8	85.7	102	112.4	98.9	93.2	86.9	108.5	119.2	128	38.9	31.2	42	22.8	39.4	30.3	31	36.9	40.7	35.8	33.7	31.4	39.3	43.2	46.4	37.2	30.6	39.4	21.3	37	29.2	29.3	34.8	39.2	33.7	30.5	29.4	36.9	43.2	45.4	1	1	1	1	1	1	1	1	1	1	1	1	1	1	1		High	High	High	High	High	High	High	High	High	High	High	High	High	High	High	High	6.621e-05	0.0008703	2.22
High	Q15393	Splicing factor 3B subunit 3 OS=Homo sapiens OX=9606 GN=SF3B3 PE=1 SV=4	0	406.559	44	44	139	44	1217	135.5	5.26	44	139	0.938	1.049	0.966	0.958	-0.09	0.07	-0.05	-0.06	0.402039	0.787481	0.56459	0.729007	0.937749	0.993708	0.957738	0.990052	1.62	0.02	3.86	1.37	99.1	98.6	105.4	94.2	102.6	2.96	0.33	1.14	0.36	1.17	97.7	103.4	99	98.5	98.9	98.2	105.4	103.4	105.6	94.1	94.3	93.6	103.8	101.4	102.5	2062.6	2182	2090.1	2079.5	2086.7	2072.9	2223.7	2183.1	2229.2	1987	1989.7	1976.3	2191.5	2141	2164.4	1975.6	2140.5	1959.9	1939.8	1957.2	1994.2	2097	2055.3	2148	1868.3	1796.5	1844.9	2057.1	2141	2120.6	33	33	33	33	33	33	33	33	33	33	33	33	33	33	33	0
	Confidence	Annotated Sequence	Modifications	Qvality PEP	Qvality q-value	# PSMs	Master Protein Accessions	Positions in Master Proteins	Modifications in Master Proteins	# Missed Cleavages	Theo. MH+ [Da]	Abundance Ratio: (KO2) / (nt2)	Abundance Ratio: (KO3) / (nt3)	Abundance Ratio: (KO2) / (WT)	Abundance Ratio: (KO3) / (WT)	Abundance Ratio Adj. P-Value: (KO2) / (nt2)	Abundance Ratio Adj. P-Value: (KO3) / (nt3)	Abundance Ratio Adj. P-Value: (KO2) / (WT)	Abundance Ratio Adj. P-Value: (KO3) / (WT)	Abundance Ratio Variability [%]: (KO2) / (nt2)	Abundance Ratio Variability [%]: (KO3) / (nt3)	Abundance Ratio Variability [%]: (KO2) / (WT)	Abundance Ratio Variability [%]: (KO3) / (WT)	Abundances (Grouped): KO2	Abundances (Grouped): KO3	Abundances (Grouped): nt2	Abundances (Grouped): nt3	Abundances (Grouped): WT	Abundances (Grouped) CV [%]: KO2	Abundances (Grouped) CV [%]: KO3	Abundances (Grouped) CV [%]: nt2	Abundances (Grouped) CV [%]: nt3	Abundances (Grouped) CV [%]: WT	Abundances (Scaled): F1: 127C, Sample, KO2, 1	Abundances (Scaled): F1: 128C, Sample, KO2, 2	Abundances (Scaled): F1: 129C, Sample, KO2, 3	Abundances (Scaled): F1: 130C, Sample, KO3, 1	Abundances (Scaled): F1: 131C, Sample, KO3, 2	Abundances (Scaled): F1: 132C, Sample, KO3, 3	Abundances (Scaled): F1: 129N, Sample, nt2, 1	Abundances (Scaled): F1: 130N, Sample, nt2, 2	Abundances (Scaled): F1: 131N, Sample, nt2, 3	Abundances (Scaled): F1: 132N, Sample, nt3, 1	Abundances (Scaled): F1: 133N, Sample, nt3, 2	Abundances (Scaled): F1: 134N, Sample, nt3, 3	Abundances (Scaled): F1: 126, Sample, WT, 1	Abundances (Scaled): F1: 127N, Sample, WT, 2	Abundances (Scaled): F1: 128N, Sample, WT, 3	Abundances (Normalized): F1: 127C, Sample, KO2, 1	Abundances (Normalized): F1: 128C, Sample, KO2, 2	Abundances (Normalized): F1: 129C, Sample, KO2, 3	Abundances (Normalized): F1: 130C, Sample, KO3, 1	Abundances (Normalized): F1: 131C, Sample, KO3, 2	Abundances (Normalized): F1: 132C, Sample, KO3, 3	Abundances (Normalized): F1: 129N, Sample, nt2, 1	Abundances (Normalized): F1: 130N, Sample, nt2, 2	Abundances (Normalized): F1: 131N, Sample, nt2, 3	Abundances (Normalized): F1: 132N, Sample, nt3, 1	Abundances (Normalized): F1: 133N, Sample, nt3, 2	Abundances (Normalized): F1: 134N, Sample, nt3, 3	Abundances (Normalized): F1: 126, Sample, WT, 1	Abundances (Normalized): F1: 127N, Sample, WT, 2	Abundances (Normalized): F1: 128N, Sample, WT, 3	Abundance: F1: 127C, Sample, KO2, 1	Abundance: F1: 128C, Sample, KO2, 2	Abundance: F1: 129C, Sample, KO2, 3	Abundance: F1: 130C, Sample, KO3, 1	Abundance: F1: 131C, Sample, KO3, 2	Abundance: F1: 132C, Sample, KO3, 3	Abundance: F1: 129N, Sample, nt2, 1	Abundance: F1: 130N, Sample, nt2, 2	Abundance: F1: 131N, Sample, nt2, 3	Abundance: F1: 132N, Sample, nt3, 1	Abundance: F1: 133N, Sample, nt3, 2	Abundance: F1: 134N, Sample, nt3, 3	Abundance: F1: 126, Sample, WT, 1	Abundance: F1: 127N, Sample, WT, 2	Abundance: F1: 128N, Sample, WT, 3	Abundances Count: F1: 127C, Sample, KO2, 1	Abundances Count: F1: 128C, Sample, KO2, 2	Abundances Count: F1: 129C, Sample, KO2, 3	Abundances Count: F1: 130C, Sample, KO3, 1	Abundances Count: F1: 131C, Sample, KO3, 2	Abundances Count: F1: 132C, Sample, KO3, 3	Abundances Count: F1: 129N, Sample, nt2, 1	Abundances Count: F1: 130N, Sample, nt2, 2	Abundances Count: F1: 131N, Sample, nt2, 3	Abundances Count: F1: 132N, Sample, nt3, 1	Abundances Count: F1: 133N, Sample, nt3, 2	Abundances Count: F1: 134N, Sample, nt3, 3	Abundances Count: F1: 126, Sample, WT, 1	Abundances Count: F1: 127N, Sample, WT, 2	Abundances Count: F1: 128N, Sample, WT, 3	Quan Info	Found in Sample: [S3] F1: 127C, Sample, KO2, 1	Found in Sample: [S5] F1: 128C, Sample, KO2, 2	Found in Sample: [S7] F1: 129C, Sample, KO2, 3	Found in Sample: [S9] F1: 130C, Sample, KO3, 1	Found in Sample: [S11] F1: 131C, Sample, KO3, 2	Found in Sample: [S13] F1: 132C, Sample, KO3, 3	Found in Sample: [S6] F1: 129N, Sample, nt2, 1	Found in Sample: [S8] F1: 130N, Sample, nt2, 2	Found in Sample: [S10] F1: 131N, Sample, nt2, 3	Found in Sample: [S12] F1: 132N, Sample, nt3, 1	Found in Sample: [S14] F1: 133N, Sample, nt3, 2	Found in Sample: [S15] F1: 134N, Sample, nt3, 3	Found in Sample: [S1] F1: 126, Sample, WT, 1	Found in Sample: [S2] F1: 127N, Sample, WT, 2	Found in Sample: [S4] F1: 128N, Sample, WT, 3	Confidence (by Search Engine): A2 Sequest HT	Percolator q-Value (by Search Engine): A2 Sequest HT	Percolator PEP (by Search Engine): A2 Sequest HT	XCorr (by Search Engine): A2 Sequest HT
	High	[K].AEVIMNYHVGETVLSLQK.[T]	1xOxidation [M5]; 1xTMTpro [K18]; 1xTMTpro [N-Term]	3.63335e-06	1.5452e-05	1	Q15393	Q15393 [1089-1106]		0	2655.47																																																																																			No Quan Values	High	High	High	High	High	High	High	High	High	High	High	High	High	High	High	High	1.836e-05	1.451e-06	3.37
	High	[K].AGNGQWASVIR.[V]	1xDeamidated [N3]; 1xTMTpro [N-Term]	0.0241013	0.00242126	3	Q15393	Q15393 [857-867]		0	1463.79																																																																																			No Quan Values	High	High	High	High	High	High	High	High	High	High	High	High	High	High	High	High	0.001484	0.0153	2.66
	High	[R].AVMISAIEK.[Q]	1xTMTpro [K9]; 1xTMTpro [N-Term]	0.000712265	5.8269e-05	3	Q15393	Q15393 [129-137]		0	1569.95	1.034	1.088	1.013	1.039	0.999364	0.999086	1	0.999993	8.12	5.6	11.49	18.99	105	100.7	97	93.6	103.7	4.68	13.21	8.94	4.91	5.44	104.2	104.9	96.3	120.5	99.8	94.3	109.9	96.2	93.2	92.8	95.4	86.6	102.8	96.1	107.1	86.7	87.3	80.1	100.3	83.1	78.4	91.4	80	77.5	77.2	79.3	72.1	85.6	79.9	89.1	83	85.6	75.1	93.6	77.9	75.4	86.2	75.3	74.7	72.6	71.6	67.3	80.3	79.9	87.3	2	2	2	2	2	2	2	2	2	2	2	2	2	2	2		High	High	High	High	High	High	High	High	High	High	High	High	High	High	High	High	3.919e-05	0.000371	3.97
	High	[R].AVMISAIEK.[Q]	1xOxidation [M3]; 1xTMTpro [K9]; 1xTMTpro [N-Term]	0.00112624	9.68797e-05	1	Q15393	Q15393 [129-137]		0	1585.95	0.974	0.783	0.921	0.791	0.999364	0.880364	0.994719	0.873269	15.73	3.79	26.54	0.73	104.1	89.4	100.8	100.9	104.8	19.22	9.11	10.35	17.92	6.07	105.4	77.6	114	90.5	95.9	80	108.2	88.1	102	88.2	125.6	102.2	114.5	106.1	101.6	34.4	25.3	37.2	29.5	31.3	26.1	35.3	28.8	33.3	28.8	41	33.3	37.4	34.6	33.2	33	24.8	34.9	27.6	29.3	25.1	33.3	27.1	32.1	27.1	37	31.1	35.1	34.6	32.5	1	1	1	1	1	1	1	1	1	1	1	1	1	1	1		High	High	High	High	High	High	High	High	High	High	High	High	High	High	High	High	5.964e-05	0.0005998	2.88
	High	[K].DLILNPR.[S]	1xTMTpro [N-Term]	0.0556824	0.00661769	2	Q15393	Q15393 [912-918]		0	1144.7																																																																																			No Quan Values	High	High	High	High	High	High	High	High	High	High	High	High	High	High	High	High	0.004322	0.03664	2.17
	High	[K].DYIVVGSDSGR.[I]	1xTMTpro [N-Term]	3.46942e-05	1.5452e-05	1	Q15393	Q15393 [76-86]		0	1471.77																																																																																			No Quan Values	High	High	High	High	High	High	High	High	High	High	High	High	High	High	High	High	1.836e-05	1.556e-05	4.05
	High	[K].FGNICVVR.[L]	1xCarbamidomethyl [C5]; 1xTMTpro [N-Term]	0.0274763	0.00286928	1	Q15393	Q15393 [1050-1057]		0	1268.71																																																																																			No Quan Values	High	High	High	High	High	High	High	High	High	High	High	High	High	High	High	High	0.001743	0.0175	2.27
	High	[R].FLAVGLVDNTVR.[I]	1xTMTpro [N-Term]	1.14736e-05	1.5452e-05	2	Q15393	Q15393 [604-615]		0	1607.94	1.409	1.229	1.427	0.885	0.735177	0.962835	0.654572	0.999993	7.37	2.47	7.19	5.45	130.5	95.1	92.6	90.3	91.5	16.36	16.09	24.89	17.66	21.6	95	130.4	125.4	106.6	77.1	91.4	133.1	88.1	89	86.8	104.1	73.1	124.9	87.1	87.9	14.6	20	19.3	16.4	11.9	14	20.5	13.5	13.7	13.3	16	11.2	19.2	13.4	13.5	14	19.7	18.1	15.3	11.1	13.5	19.3	12.8	13.2	12.5	14.5	10.5	18	13.4	13.2	1	1	1	1	1	1	1	1	1	1	1	1	1	1	1		High	High	High	High	High	High	High	High	High	High	High	High	High	High	High	High	1.836e-05	4.873e-06	3.86
	High	[R].FSNTGEDWYVLVGVAK.[D]	1xTMTpro [K16]; 1xTMTpro [N-Term]	2.27865e-09	1.5452e-05	8	Q15393	Q15393 [896-911]		0	2393.3	1.054	1.127	1.092	0.894	0.998514	0.991712	0.994719	0.991622	0.67	19.2	5.35	4.11	106.9	105.2	101.4	88.7	97.9	4.21	16.38	1.81	3.54	12.87	104.4	106.6	113.2	80.3	110.8	104.9	99.6	101.1	103.2	88.4	87	93.1	92.3	97.6	117.3	60.1	61.3	65.1	46.2	63.7	60.3	57.2	58.2	59.4	50.8	50	53.5	53.1	56.1	67.4	57.5	60.1	61	43.1	59.8	58	54	54.8	57.2	47.8	45.2	50	49.8	56.1	66.1	3	3	3	3	3	3	3	3	3	3	3	3	3	3	3		High	High	High	High	High	High	High	High	High	High	High	High	High	High	High	High	1.836e-05	6.348e-10	3.43
	High	[R].FSNTGEDWYVLVGVAK.[D]	1xDeamidated [N3]; 1xTMTpro [K16]; 1xTMTpro [N-Term]	4.33473e-05	1.5452e-05	2	Q15393	Q15393 [896-911]		0	2394.28																																																																																			Excluded by Method	High	High	High	High	High	High	High	High	High	High	High	High	High	High	High	High	1.836e-05	1.966e-05	3.59
	High	[K].FVIHPESNNLIIIETDHNAYTEATK.[A]	1xTMTpro [K25]; 1xTMTpro [N-Term]	4.80882e-06	1.5452e-05	1	Q15393	Q15393 [788-812]		0	3477.85																																																																																			No Quan Values	High	High	High	High	High	High	High	High	High	High	High	High	Not Found	High	High	High	1.836e-05	1.945e-06	4.01
	High	[K].FVIHPESNNLIIIETDHNAYTEATK.[A]	1xDeamidated [N]; 1xTMTpro [K25]; 1xTMTpro [N-Term]	7.80409e-07	1.5452e-05	2	Q15393	Q15393 [788-812]		0	3478.83	0.797	1.104	0.994	1.133	0.928697	0.999979	1	0.999993	30.57	15.73	43.12	47.84	92.2	105.1	115.2	94.9	92.7	13.71	19.1	17.9	7.46	17.14	105	96.6	79.8	115.5	110.1	79.5	131.8	92	120.7	104.7	90.2	99.5	73.8	97.2	103.6	17.7	16.3	13.5	19.5	18.6	13.4	22.2	15.5	20.4	17.7	15.2	16.8	12.5	16.4	17.5	17	16	12.6	18.2	17.4	12.9	21	14.6	19.6	16.6	13.7	15.7	11.7	16.4	17.1	1	1	1	1	1	1	1	1	1	1	1	1	1	1	1		High	High	High	High	High	High	High	High	High	High	High	High	High	High	High	High	1.836e-05	2.897e-07	5.43
	High	[R].GLLNGASQK.[A]	1xDeamidated [N4]; 1xTMTpro [K9]; 1xTMTpro [N-Term]	0.00107127	9.68797e-05	5	Q15393	Q15393 [1080-1088]		0	1496.89	0.984	1.106	1.081	1	0.999364	0.996423	0.993122	0.999993	5.49	3.3	4.82	8.7	99.7	103.6	103.3	95.8	97.6	6.68	5.72	4.78	3.87	10.35	91.9	105.1	99.3	103.1	97.2	109	110.4	102.9	100.9	91.2	95.3	98.5	109.2	97.2	88.9	198.4	226.8	214.3	222.5	209.7	235.2	238.3	222	217.8	196.7	205.8	212.5	235.7	209.8	191.9	190.1	222.5	200.9	207.6	196.7	226.2	224.7	209	209.9	185	185.8	198.4	221.2	209.8	188	5	5	5	5	5	5	5	5	5	5	5	5	5	5	5		High	High	High	High	High	High	High	High	High	High	High	High	High	High	High	High	5.964e-05	0.0005673	2.61
	High	[R].GMIFVCSATHK.[T]	1xCarbamidomethyl [C6]; 1xTMTpro [K11]; 1xTMTpro [N-Term]	0.000251577	3.5286e-05	1	Q15393	Q15393 [284-294]		0	1859.02																																																																																			Excluded by Method	High	High	High	High	High	High	High	High	High	High	High	High	High	High	High	High	2.65e-05	0.0001244	3.94
	High	[R].HGLEVSEMAVSELPGNPNAVWTVR.[R]	1xTMTpro [N-Term]	2.72554e-06	1.5452e-05	1	Q15393	Q15393 [440-463]		0	2896.49																																																																																			No Quan Values	High	High	High	High	High	High	High	High	High	High	High	High	High	High	High	High	1.836e-05	1.076e-06	3.94
	High	[R].HGLEVSEMAVSELPGNPNAVWTVR.[R]	1xDeamidated [N18]; 1xTMTpro [N-Term]	0.059428	0.00706873	1	Q15393	Q15393 [440-463]		0	2897.48																																																																																			No Quan Values	High	High	High	Not Found	High	Not Found	High	High	Not Found	High	High	High	High	High	High	High	0.004647	0.03927	4.09
	High	[R].HGLEVSEMAVSELPGNPNAVWTVR.[R]	1xOxidation [M8]; 1xTMTpro [N-Term]	1.12143e-10	1.5452e-05	1	Q15393	Q15393 [440-463]		0	2912.49																																																																																			No Quan Values	High	High	High	High	High	High	High	High	High	High	High	High	High	High	High	High	1.836e-05	2.702e-11	4.39
	High	[R].HGLEVSEMAVSELPGNPNAVWTVR.[R]	1xDeamidated [N18]; 1xOxidation [M8]; 1xTMTpro [N-Term]	3.97104e-07	1.5452e-05	1	Q15393	Q15393 [440-463]		0	2913.47																																																																																			No Quan Values	High	High	High	High	High	High	High	High	High	High	High	High	High	High	High	High	1.836e-05	1.43e-07	4.32
	High	[K].HIANYISGIQTIGHR.[V]	1xTMTpro [N-Term]	1.00162e-08	1.5452e-05	2	Q15393	Q15393 [985-999]		0	1984.1	0.928	1.007	0.834	0.954	0.999329	0.999979	0.903987	0.999993	9.77	27.65	17.06	19.11	96.4	95.1	103.8	94.4	110.4	2.82	19.9	5.98	8.95	19.67	96.1	96.6	91.8	94.8	123.3	84.6	103.5	94.1	105.4	94.2	86.3	103.2	86.6	129.3	110.1	37.8	38	36.1	37.3	48.5	33.3	40.7	37	41.4	37.1	34	40.6	34.1	50.8	43.3	36.2	37.3	33.9	34.8	45.5	32	38.4	34.9	39.9	34.8	30.7	37.9	32	50.8	42.4	2	2	2	2	2	2	2	2	2	2	2	2	2	2	2		High	High	High	High	High	High	High	High	High	High	High	High	High	High	High	High	1.836e-05	3.019e-09	5.38
	High	[K].LGAVFNQVAFPLQYTPR.[K]	1xTMTpro [N-Term]	5.30748e-08	1.5452e-05	4	Q15393	Q15393 [770-786]		0	2225.24	0.877	1.061	0.811	0.974	0.995257	0.999979	0.952817	0.999993	7.26	32.15	23.36	10	89.8	95.8	101.3	102.4	110.7	3.7	19.56	19.24	14.31	19.7	88.1	93.3	87.1	94	129.7	93.7	105.4	72	99.3	117.3	100.4	88.3	108.6	133.1	89.7	12.4	13.1	12.3	13.2	18.3	13.2	14.8	10.2	14	16.5	14.2	12.4	15.3	18.8	12.6	11.9	12.9	11.5	12.4	17.1	12.7	14	9.6	13.5	15.6	12.8	11.6	14.4	18.8	12.4	1	1	1	1	1	1	1	1	1	1	1	1	1	1	1		High	High	High	High	High	High	High	High	High	High	High	High	High	High	High	High	1.836e-05	1.727e-08	3.94
	High	[K].LGAVFNQVAFPLQYTPR.[K]	1xDeamidated [Q13]; 1xTMTpro [N-Term]	3.51962e-05	1.5452e-05	1	Q15393	Q15393 [770-786]		0	2226.22	0.713	0.641	0.741	0.479	0.670566	0.651261	0.814837	0.0310001	53.22	4.71	21.63	5.16	88.3	59.9	130	96.6	125.2	13.09	9.41	30.01	19.82	17.07	93.5	98.1	76	58.5	63.4	70.5	78.9	137.5	144.7	74.1	102.2	110.1	107.8	132.4	152.4	12	12.6	9.8	7.5	8.2	9.1	10.2	17.7	18.7	9.5	13.2	14.2	13.9	17.1	19.6	11.5	12.4	9.2	7	7.7	8.7	9.6	16.7	18	9	11.9	13.2	13	17.1	19.2	1	1	1	1	1	1	1	1	1	1	1	1	1	1	1		High	High	High	High	High	High	High	High	High	High	High	High	High	High	High	High	1.836e-05	1.572e-05	4.64
	High	[K].IHQETFGK.[S]	1xTMTpro [K8]; 1xTMTpro [N-Term]	5.81883e-05	1.5452e-05	3	Q15393	Q15393 [102-109]		0	1567.91	0.946	1.136	0.992	0.91	0.996217	0.983222	1	0.997089	3.43	2.2	2.91	1.54	103.1	98.6	106.5	87.8	104	2.24	3.96	5	7.36	8.34	105.1	102.8	100.5	98.3	93.3	101	113.6	103.1	106.2	86.5	98.6	87.6	108	103.7	91.7	125.1	122.4	119.6	117	111.1	120.2	135.2	122.8	126.4	103	117.4	104.2	128.6	123.4	109.2	119.8	120.1	112.1	109.1	104.2	115.6	127.5	115.6	121.8	96.8	106	97.3	120.7	123.4	107	3	3	3	3	3	3	3	3	3	3	3	3	3	3	3		High	High	High	High	High	High	High	High	High	High	High	High	High	High	High	High	1.836e-05	2.659e-05	2.75
	High	[K].ILELLRPDPNTGK.[V]	1xTMTpro [K13]; 1xTMTpro [N-Term]	0.000534589	3.5286e-05	4	Q15393	Q15393 [37-49]		0	2074.25	0.884	1.005	0.924	1.063	0.942123	0.999979	0.990249	0.999993	12.55	0.12	9.36	0.48	91.4	103.3	111.1	99.6	94.6	13.71	2.52	7.44	4.37	2.65	90.6	106.5	81.4	104.3	102.5	99.3	102.5	110.3	118.9	103.9	95.3	98.8	98.1	93.9	93.7	102.1	120	91.6	117.5	115.4	111.8	115.4	124.2	133.9	117	107.3	111.2	110.5	105.7	105.5	97.8	117.7	85.9	109.6	108.2	107.5	108.8	116.9	129	110	96.9	103.8	103.7	105.7	103.3	3	3	3	3	3	3	3	3	3	3	3	3	3	3	3		High	High	High	High	High	High	High	High	High	High	High	High	High	High	High	High	2.65e-05	0.0002738	2.6
	High	[R].LPPNTNDEVDEDPTGNK.[A]	1xTMTpro [K17]; 1xTMTpro [N-Term]	2.32831e-09	1.5452e-05	10	Q15393	Q15393 [1058-1074]		0	2463.25	0.918	1.001	1.022	0.952	0.983293	0.999979	1	0.999993	4.56	0.3	10.51	2.67	100	96.4	106.1	96.3	101.2	4.57	0.82	1.63	6.24	6.48	100	103.3	94.4	95.2	96.3	96.7	108.9	105.8	106	94.9	96.2	106.2	91.4	101.1	103.4	111.3	115.1	105.1	106	107.3	107.7	121.3	117.9	118.1	105.7	107.2	118.3	101.7	112.6	115.1	106.6	112.9	98.6	98.9	100.6	103.6	114.4	111	113.8	99.4	96.8	110.5	95.5	112.6	112.8	7	7	7	7	7	7	7	7	7	7	7	7	7	7	7		High	High	High	High	High	High	High	High	High	High	High	High	High	High	High	High	1.836e-05	6.518e-10	4.11
	High	[R].LPPNTNDEVDEDPTGNK.[A]	1xDeamidated [N6]; 1xTMTpro [K17]; 1xTMTpro [N-Term]	0.0375465	0.00432193	1	Q15393	Q15393 [1058-1074]		0	2464.23	1.322	1.053	1.077	0.996	0.813536	0.999979	0.998344	0.999993	0.64	16.22	12.5	5.93	118.4	97.6	90.3	82.7	110.9	4.8	17.46	10.67	7.21	21.15	121.6	120.6	111.3	112.5	78.9	99.4	92	90.8	109.3	83	84.2	94.4	113	76.1	112.9	17.2	17.1	15.8	15.9	11.2	14.1	13	12.9	15.5	11.8	11.9	13.4	16	10.8	16	16.5	16.8	14.8	14.9	10.5	13.6	12.3	12.1	14.9	11.1	10.8	12.5	15	10.8	15.7	1	1	1	1	1	1	1	1	1	1	1	1	1	1	1		High	High	High	High	High	High	High	High	High	High	High	High	High	High	High	High	0.002702	0.02434	3.54
	High	[K].ITLETDEDMVTEIR.[L]	1xOxidation [M9]; 1xTMTpro [N-Term]	0.000294615	3.5286e-05	3	Q15393	Q15393 [313-326]		0	1985.01																																																																																			No Quan Values	High	High	High	High	High	High	High	High	High	High	High	High	High	High	High	High	2.65e-05	0.000146	2.84
	High	[R].LTISSPLEAHK.[A]	1xTMTpro [K11]; 1xTMTpro [N-Term]	1.67921e-05	1.5452e-05	1	Q15393	Q15393 [152-162]		0	1804.08	0.902	0.971	0.78	0.934	0.996906	0.999979	0.899994	0.999993	49.77	31.36	30.66	20.21	92.4	104.4	102.5	88.8	111.8	30.84	25.51	12.23	26.97	6.11	87.4	68.3	125.1	134.1	98.8	81.6	96.9	115.6	92.1	75.6	123.3	84	112.2	105.7	99.3	14.8	11.6	21.2	22.7	16.8	13.8	16.4	19.6	15.6	12.8	20.9	14.3	19	17.9	16.8	14.2	11.4	19.9	21.2	15.7	13.3	15.5	18.5	15.1	12.1	18.9	13.3	17.9	17.9	16.5	1	1	1	1	1	1	1	1	1	1	1	1	1	1	1		High	High	High	High	High	High	High	High	High	High	High	High	High	High	High	High	1.836e-05	7.226e-06	3.46
	High	[R].IVILEYQPSK.[N]	1xTMTpro [K10]; 1xTMTpro [N-Term]	0.000110222	3.5286e-05	4	Q15393	Q15393 [87-96]		0	1798.1	0.937	1.089	0.984	0.945	0.987729	0.999608	1	0.999993	8.05	2.88	0.29	1.83	101.3	98.7	105.9	91.2	102.9	5.48	1.07	3.79	3.12	3.42	105.5	101.9	94.7	99.9	97.9	99.3	101.1	108.8	106.6	91.7	88.2	93.8	107.1	103.6	100	125.5	121.2	112.6	118.8	116.4	118.1	120.2	129.4	126.8	109.1	104.8	111.5	127.3	123.2	118.9	120.2	118.9	105.6	110.8	109.2	113.6	113.3	121.8	122.2	102.6	94.7	104.1	119.5	123.2	116.5	4	4	4	4	4	4	4	4	4	4	4	4	4	4	4		High	High	High	High	High	High	High	High	High	High	High	High	High	High	High	High	2.65e-05	5.231e-05	3.12
	High	[K].LVNNGEK.[L]	1xTMTpro [K7]; 1xTMTpro [N-Term]	0.0357707	0.00403504	1	Q15393	Q15393 [930-936]		0	1381.83	1.12	1.227	1.012	0.878	0.987025	0.979383	1	0.999993	12.51	5.47	11.57	5.77	108.4	102	109.1	77	103.6	18.4	7.2	13.26	6.42	10.48	109.3	123.2	84.8	105.2	102.9	91.7	90	110	117	85.7	76.2	77.6	100.2	121.7	104.5	15.1	17.1	11.7	14.6	14.2	12.7	12.5	15.2	16.2	11.9	10.6	10.7	13.9	16.9	14.5	14.5	16.7	11	13.6	13.4	12.2	11.8	14.3	15.6	11.2	9.5	10	13	16.9	14.2	1	1	1	1	1	1	1	1	1	1	1	1	1	1	1		High	High	High	High	High	High	High	High	High	High	High	High	High	High	High	High	0.002475	0.02312	2.67
	High	[K].LVNNGEK.[L]	1xDeamidated [N4]; 1xTMTpro [K7]; 1xTMTpro [N-Term]	0.00742024	0.000954489	1	Q15393	Q15393 [930-936]		0	1382.81	1.019	1.094	0.992	1.045	0.999364	0.997067	1	0.999993	18.18	24.68	15.84	17.98	101.8	92.6	100	98.4	107.2	3.01	20.26	9.79	18.5	14.92	100	104.4	98.6	86.1	123.4	90.9	98.2	91	110.3	119.6	96.7	83.1	82.3	105.3	110	55.5	58	54.8	47.8	68.5	50.5	54.5	50.5	61.3	66.4	53.7	46.2	45.7	58.5	61.1	53.2	56.9	51.4	44.6	64.3	48.6	51.4	47.6	59.1	62.5	48.5	43.1	42.9	58.5	59.9	1	1	1	1	1	1	1	1	1	1	1	1	1	1	1		High	High	High	High	High	High	High	High	High	High	High	High	High	High	High	High	0.0005567	0.004372	2.71
	High	[R].IVPGQFLAVDPK.[G]	1xTMTpro [K12]; 1xTMTpro [N-Term]	0.000205776	3.5286e-05	2	Q15393	Q15393 [115-126]		0	1892.15	0.995	1.105	0.944	0.977	0.999999	0.997362	0.994719	0.999993	8.6	3.49	0.42	2.27	99.3	102.3	103	90.6	104.9	4.87	7.88	6.77	3.24	2.61	94.3	100.7	103.9	103.7	103.9	90.2	109	95.3	104.4	93.8	91.8	88	104.5	106.3	110	73.6	78.5	81	80.9	81	70.4	85	74.3	81.4	73.2	71.6	68.6	81.5	82.9	85.8	70.5	77	75.9	75.4	76	67.7	80.2	70	78.4	68.8	64.7	64.1	76.5	82.9	84.1	2	2	2	2	2	2	2	2	2	2	2	2	2	2	2		High	High	High	High	High	High	High	High	High	High	High	High	High	High	High	High	2.65e-05	0.0001003	3.34
	High	[K].LVYILNR.[D]	1xTMTpro [N-Term]	0.0391667	0.00459679	2	Q15393	Q15393 [140-146]		0	1194.75																																																																																			No Quan Values	High	High	High	High	High	High	High	High	High	High	High	High	High	High	High	High	0.002874	0.02546	2.32
	High	[R].MQGQEAVLAMSSR.[S]	1xTMTpro [N-Term]	6.80792e-07	1.5452e-05	2	Q15393	Q15393 [706-718]		0	1711.88																																																																																			No Quan Values	High	High	High	High	High	High	High	High	High	High	High	High	High	High	High	High	1.836e-05	2.505e-07	4.77
	High	[R].MQGQEAVLAMSSR.[S]	1xOxidation [M]; 1xTMTpro [N-Term]	5.14372e-07	1.5452e-05	3	Q15393	Q15393 [706-718]		0	1727.87	1.061	1.119	0.993	1.019	0.99725	0.991712	1	0.999993	0.57	2.07	0.87	8.46	105.1	103.7	94.7	92.7	103.8	5.65	9.81	7.68	7.83	1.96	99.6	104.2	111.4	102.8	113	92.8	93.9	91.4	105.4	91.9	99.6	85.2	100.9	104.9	102.9	60.3	63.1	67.4	62.2	68.4	56.2	56.8	55.3	63.8	55.6	60.3	51.6	61	63.5	62.3	57.7	61.9	63.2	58	64.2	54.1	53.6	52.1	61.4	52.3	54.4	48.1	57.3	63.5	61	2	2	2	2	2	2	2	2	2	2	2	2	2	2	2		High	High	High	High	High	High	High	High	High	High	High	High	High	High	High	High	1.836e-05	1.868e-07	4.3
	High	[R].MQGQEAVLAMSSR.[S]	2xOxidation [M1; M10]; 1xTMTpro [N-Term]	3.42356e-08	1.5452e-05	2	Q15393	Q15393 [706-718]		0	1743.87	1.027	0.958	0.92	0.903	0.999364	0.999979	0.993122	0.991622	0.32	7.57	15.76	10.46	98.1	101.3	100.1	93.9	106.7	5.16	9.69	3.39	10.88	5.71	92.4	97.6	102.5	100.8	89.5	108.7	101.6	95	99.6	110.5	93.4	90.9	111.7	106.1	99.6	57.6	60.9	63.9	62.9	55.8	67.8	63.3	59.3	62.1	68.9	58.2	56.7	69.6	66.2	62.1	55.2	59.7	59.9	58.6	52.3	65.2	59.7	55.8	59.8	64.8	52.6	52.9	65.3	66.2	60.8	1	1	1	1	1	1	1	1	1	1	1	1	1	1	1		High	High	High	High	High	High	High	High	High	High	High	High	High	High	High	High	1.836e-05	1.091e-08	5.17
	High	[R].NDLDDPER.[G]	1xTMTpro [N-Term]	0.0531044	0.00649209	1	Q15393	Q15393 [276-283]		0	1277.63	0.824	1.212	0.913	1.072	0.897596	0.942044	0.993068	0.999993	4.14	13.91	3.85	18.46	85.1	116.9	103.3	101.6	93.2	19.61	21.5	15.43	12.23	15.4	84.3	109.5	75.6	115.7	121.9	79.8	102.2	126.2	94.3	87.2	100.6	111.6	92.3	113.7	85	33.8	43.9	30.4	46.4	48.9	32	41	50.6	37.9	35	40.4	44.8	37	45.6	34.1	32.4	43.1	28.5	43.3	45.9	30.8	38.7	47.7	36.5	32.9	36.4	41.8	34.7	45.6	33.4	1	1	1	1	1	1	1	1	1	1	1	1	1	1	1		High	High	High	High	High	High	High	High	High	High	High	High	High	High	High	High	0.004198	0.03492	2.65
	High	[R].NENQLIIFADDTYPR.[W]	1xTMTpro [N-Term]	3.1101e-07	1.5452e-05	1	Q15393	Q15393 [1017-1031]		0	2113.09																																																																																			No Quan Values	High	High	High	High	High	High	High	High	High	High	High	High	High	High	High	High	1.836e-05	1.105e-07	4.65
	High	[K].NVIDGDLCEQFNSMEPNK.[Q]	1xCarbamidomethyl [C8]; 1xTMTpro [K18]; 1xTMTpro [N-Term]	7.63762e-07	1.5452e-05	1	Q15393	Q15393 [1172-1189]		0	2718.34	0.886	0.989	1.102	0.952	0.976565	0.999979	0.994719	0.999993	9.92	4.7	2.63	23.18	105.3	89.8	119.3	90	95.5	2.49	11.8	15.9	3.04	14.24	99.9	104.5	104	86.3	88.7	106.6	91.5	117.9	125.3	87.2	92.6	89	119	93.2	94.4	41.1	43	42.9	35.5	36.6	43.9	37.7	48.6	51.6	35.9	38.1	36.7	49	38.4	38.9	39.4	42.2	40.2	33.1	34.3	42.2	35.6	45.7	49.7	33.8	34.4	34.2	46	38.4	38.1	1	1	1	1	1	1	1	1	1	1	1	1	1	1	1		High	High	High	High	High	High	High	High	High	High	High	High	High	High	High	High	1.836e-05	2.841e-07	5.1
	High	[K].NVIDGDLCEQFNSMEPNK.[Q]	1xCarbamidomethyl [C8]; 1xOxidation [M14]; 1xTMTpro [K18]; 1xTMTpro [N-Term]	2.87533e-10	1.5452e-05	3	Q15393	Q15393 [1172-1189]		0	2734.33	0.978	0.935	0.951	0.863	0.999382	0.999608	0.998344	0.959512	4.38	9.6	2.81	13.07	98.9	89.8	102.9	101.5	106.9	8.56	8.77	2.79	5.6	2.04	87.4	98.8	103.5	85.8	89.7	101.3	106.6	101	102.7	107.3	95.9	101.4	108.1	103.9	106.8	47.8	54	56.6	46.9	49.1	55.4	58.3	55.3	56.2	58.7	52.5	55.5	59.1	56.8	58.4	45.8	53	53.1	43.8	46	53.3	55	52	54.1	55.2	47.4	51.8	55.5	56.8	57.2	2	2	2	2	2	2	2	2	2	2	2	2	2	2	2		High	High	High	High	High	High	High	High	High	High	High	High	High	High	High	High	1.836e-05	7.292e-11	6.36
	High	[K].NVSEELDR.[T]	1xTMTpro [N-Term]	0.0191902	0.00191617	2	Q15393	Q15393 [1192-1199]		0	1265.67																																																																																			No Quan Values	High	High	High	High	High	High	High	High	High	High	High	High	High	High	High	High	0.001148	0.01195	2.65
	High	[K].NVSEELDRTPPEVSK.[K]	1xTMTpro [K15]; 1xTMTpro [N-Term]	2.31025e-06	1.5452e-05	2	Q15393	Q15393 [1192-1206]		1	2308.26	1.01	0.985	0.954	0.92	0.999382	0.999979	0.999247	0.999993	25.1	41.31	2.17	13.24	101.9	98.4	92.8	99.9	107	15.33	27.26	10.64	21.76	1.71	80	104.7	106.7	101.2	64.5	113	95.4	85.4	105.7	102.7	128.1	82.7	110	108.1	111.9	11.4	14.9	15.2	14.4	9.2	16.1	13.6	12.2	15.1	14.6	18.3	11.8	15.7	15.4	16	10.9	14.6	14.3	13.5	8.6	15.5	12.8	11.5	14.5	13.8	16.5	11	14.7	15.4	15.6	1	1	1	1	1	1	1	1	1	1	1	1	1	1	1		High	High	High	High	High	High	High	High	High	High	High	High	High	High	High	High	1.836e-05	9.02e-07	2.94
	High	[K].QDELGER.[G]	1xTMTpro [N-Term]	0.0303314	0.00332642	6	Q15393	Q15393 [651-657]		0	1150.6	0.794	1.298	0.88	0.979	0.651488	0.683568	0.943619	0.999993	6.54	3.56	11.51	5.85	98.1	94.3	123.5	72.7	111.4	7.83	15.33	7.24	7.16	13.04	97.6	111.4	97.6	108.6	93.9	79.7	128.4	111.2	122.9	81.7	72.3	72.3	110.9	92.1	119.5	71.6	81.7	71.6	79.6	68.8	58.5	94.1	81.6	90.2	59.9	53	53	81.3	67.5	87.6	68.5	80.2	67.1	74.3	64.6	56.2	88.8	76.8	86.9	56.3	47.9	49.5	76.3	67.5	85.8	3	3	3	3	3	3	3	3	3	3	3	3	3	3	3		High	High	High	High	High	High	High	High	High	High	High	High	High	High	High	High	0.002013	0.01952	2.81
	High	[K].QQEIVVSR.[G]	1xTMTpro [N-Term]	0.0123628	0.00134482	2	Q15393	Q15393 [27-34]		0	1262.74																																																																																			No Quan Values	High	High	High	High	High	High	High	High	High	High	High	High	High	High	High	High	0.0008183	0.00753	1.72
	High	[K].QQMAEEMVEAAGEDER.[E]	2xOxidation [M3; M7]; 1xTMTpro [N-Term]	2.12062e-09	1.5452e-05	1	Q15393	Q15393 [817-832]		0	2158.96																																																																																			Excluded by Method	High	High	High	High	High	High	High	High	High	High	High	High	High	High	High	High	1.836e-05	5.89e-10	3.76
	High	[K].QQMAEEMVEAAGEDERELAAEMAAAFLNENLPESIFGAPK.[A]	1xDeamidated [Q2]; 1xOxidation [M7]; 1xTMTpro [K40]; 1xTMTpro [N-Term]	1.61995e-05	1.5452e-05	1	Q15393	Q15393 [817-856]		1	4962.4																																																																																			No Quan Values	High	High	High	High	High	High	High	High	High	High	High	High	High	High	High	High	1.836e-05	6.995e-06	5.49
	High	[K].QQMAEEMVEAAGEDERELAAEMAAAFLNENLPESIFGAPK.[A]	2xOxidation [M3; M7]; 1xTMTpro [K40]; 1xTMTpro [N-Term]	0.0109847	0.00124519	1	Q15393	Q15393 [817-856]		1	4977.41																																																																																			No Quan Values	High	High	High	High	High	High	High	High	High	High	High	High	High	High	High	High	0.0007666	0.006648	3.3
	High	[K].QQMAEEMVEAAGEDERELAAEMAAAFLNENLPESIFGAPK.[A]	1xDeamidated [N28]; 2xOxidation [M7; M22]; 1xTMTpro [K40]; 1xTMTpro [N-Term]	0.000497564	3.5286e-05	1	Q15393	Q15393 [817-856]		1	4978.39																																																																																			No Quan Values	High	High	High	High	High	High	High	High	High	High	High	High	High	High	High	High	2.65e-05	0.0002542	4.34
	High	[K].QQMAEEMVEAAGEDERELAAEMAAAFLNENLPESIFGAPK.[A]	2xDeamidated [Q1; N30]; 2xOxidation [M3; M7]; 1xTMTpro [K40]; 1xTMTpro [N-Term]	0.000889419	7.91252e-05	1	Q15393	Q15393 [817-856]		1	4979.38																																																																																			No Quan Values	High	High	High	High	High	High	High	High	High	High	High	High	High	High	High	High	5.054e-05	0.0004663	4.15
	High	[K].QQMAEEMVEAAGEDERELAAEMAAAFLNENLPESIFGAPK.[A]	1xDeamidated [N30]; 3xOxidation [M3; M7; M22]; 1xTMTpro [K40]; 1xTMTpro [N-Term]	0.0692956	0.00781902	1	Q15393	Q15393 [817-856]		1	4994.39																																																																																			No Quan Values	High	High	High	High	High	High	High	High	High	High	High	High	High	High	High	High	0.005201	0.04602	3.58
	High	[K].RNENQLIIFADDTYPR.[W]	1xTMTpro [N-Term]	6.06836e-07	1.5452e-05	3	Q15393	Q15393 [1016-1031]		1	2269.19	0.859	1.253	1.158	1.101	0.978451	0.949799	0.989053	0.999993	4.8	9.03	13.47	11.71	105.6	100.5	119	83.8	91.2	16.97	4.24	4.72	16.56	5.42	78.9	106.5	108.7	97.3	101.4	105.9	115.2	120	126.6	104.8	76.3	84.5	95.9	92	86.1	12	16.2	16.5	14.8	15.4	16.1	17.5	18.2	19.2	15.9	11.6	12.8	14.6	14	13.1	11.5	15.9	15.5	13.8	14.4	15.5	16.5	17.2	18.5	15	10.5	12	13.7	14	12.8	1	1	1	1	1	1	1	1	1	1	1	1	1	1	1		High	High	High	High	High	High	High	High	High	High	High	High	High	High	High	High	1.836e-05	2.235e-07	4.01
	High	[K].RNENQLIIFADDTYPR.[W]	1xDeamidated [N2]; 1xTMTpro [N-Term]	0.00573949	0.00064643	1	Q15393	Q15393 [1016-1031]		1	2270.17																																																																																			No Quan Values	High	High	High	High	High	High	High	High	High	High	High	High	High	High	High	High	0.0003696	0.003345	3.86
	High	[R].SEHPPLCGR.[D]	1xCarbamidomethyl [C7]; 1xTMTpro [N-Term]	0.0705334	0.00784438	1	Q15393	Q15393 [1150-1158]		0	1356.7																																																																																			No Quan Values	High	High	High	High	High	High	High	High	High	High	High	High	High	High	High	High	0.005269	0.04699	2.54
	High	[K].SMFFFLAQTEQGDIFK.[I]	1xTMTpro [K16]; 1xTMTpro [N-Term]	1.38053e-07	1.5452e-05	2	Q15393	Q15393 [297-312]		0	2517.33																																																																																			No Quan Values	High	High	High	High	High	High	High	High	High	High	High	High	High	High	High	High	1.836e-05	4.698e-08	4.65
	High	[K].SMFFFLAQTEQGDIFK.[I]	1xOxidation [M2]; 1xTMTpro [K16]; 1xTMTpro [N-Term]	0.000798815	7.91252e-05	2	Q15393	Q15393 [297-312]		0	2533.33																																																																																			No Quan Values	High	Not Found	High	High	High	High	High	High	High	High	High	High	Not Found	High	High	High	5.054e-05	0.0004164	2.84
	High	[R].SVAGGFVYTYK.[L]	1xTMTpro [K11]; 1xTMTpro [N-Term]	1.22402e-05	1.5452e-05	4	Q15393	Q15393 [919-929]		0	1800.02	0.942	1.029	0.928	0.927	0.99725	0.999979	0.992581	0.999993	5.03	3.13	9.82	3.05	97	103.3	103	92.2	104.5	4.24	10.95	2.13	8.21	3.74	102.3	95.2	95.1	93.2	115.6	101.4	100.4	101	104.4	90.5	85.8	100.6	102.5	102.6	109.3	98.7	91.8	91.8	89.9	111.5	97.9	96.9	97.5	100.8	87.4	82.8	97.1	99	99	105.5	94.6	90.1	86.1	83.9	104.6	94.1	91.4	91.8	97.1	82.1	74.7	90.7	92.9	99	103.4	4	4	4	4	4	4	4	4	4	4	4	4	4	4	4		High	High	High	High	High	High	High	High	High	High	High	High	High	High	High	High	1.836e-05	5.181e-06	2.79
	High	[R].SWLSYSYQSR.[F]	1xTMTpro [N-Term]	0.000234153	3.5286e-05	2	Q15393	Q15393 [719-728]		0	1580.8																																																																																			No Quan Values	High	High	High	High	High	High	High	High	High	High	High	High	High	High	High	High	2.65e-05	0.0001147	2.87
	High	[R].SYYFPVK.[N]	1xTMTpro [K7]; 1xTMTpro [N-Term]	0.0474369	0.00591248	1	Q15393	Q15393 [1165-1171]		0	1511.88	0.916	1.101	0.976	1.055	0.998514	0.999979	1	0.999993	4.02	9.64	10.98	10.57	88.8	112.3	98.3	100	100.7	16.42	8.82	5.19	9.79	11.51	89.4	112.9	83.3	99.2	113	118	100.2	98.9	90.9	90.1	109.7	100.6	101.3	107.1	85.3	17.3	21.9	16.1	19.2	21.9	22.8	19.4	19.2	17.6	17.5	21.2	19.5	19.6	20.7	16.5	16.6	21.4	15.1	17.9	20.5	22	18.3	18	17	16.4	19.2	18.2	18.4	20.7	16.2	1	1	1	1	1	1	1	1	1	1	1	1	1	1	1		High	High	High	High	High	High	High	High	High	High	High	High	High	High	High	High	0.003779	0.03106	2.38
	High	[K].TPVEEVPAAIAPFQGR.[V]	1xTMTpro [N-Term]	2.47108e-07	1.5452e-05	4	Q15393	Q15393 [943-958]		0	1986.1	0.976	0.971	1.021	0.965	0.999364	0.999979	1	0.999993	0.07	12.01	12.82	5.93	100.4	96.9	103	99.5	100.2	9.62	6.26	2.93	6.64	3.08	98.5	114	95.6	105.6	94.9	95.1	101	103.9	97.9	92.8	97.7	105.8	96.5	98.3	102.4	70.3	81.3	68.1	75.3	67.7	67.8	72	74.1	69.8	66.2	69.7	75.4	68.8	70.1	73.1	67.3	79.7	63.9	70.3	63.5	65.2	67.9	69.7	67.3	62.2	62.9	70.4	64.6	70.1	71.6	4	4	4	4	4	4	4	4	4	4	4	4	4	4	4		High	High	High	High	High	High	High	High	High	High	High	High	High	High	High	High	1.836e-05	8.664e-08	4.36
	High	[R].TVLDPVTGDLSDTR.[T]	1xTMTpro [N-Term]	1.11276e-07	1.5452e-05	4	Q15393	Q15393 [677-690]		0	1792.96	1.007	1.139	1.047	1.064	0.999999	0.981576	0.999247	0.999993	0.94	2.91	1.18	3.29	105.9	105.2	102.1	88.8	98.1	3.16	4.18	2.38	4.21	4.19	105.9	108.6	101.9	105.3	99.1	107.4	105.9	102.1	101.3	94.3	87	88.9	101.1	93.1	98.1	86	88.2	82.8	85.5	80.5	87.3	86	83	82.3	76.6	70.7	72.2	82.2	75.6	79.7	82.4	86.5	77.6	79.8	75.5	84	81.1	78.1	79.3	72	63.8	67.4	77.1	75.6	78.1	4	4	4	4	4	4	4	4	4	4	4	4	4	4	4		High	High	High	High	High	High	High	High	High	High	High	High	High	High	High	High	1.836e-05	3.758e-08	4.26
	High	[R].VLIGVGK.[L]	1xTMTpro [K7]; 1xTMTpro [N-Term]	0.00396145	0.000390105	3	Q15393	Q15393 [959-965]		0	1293.87	0.962	1.159	1.036	0.987	0.999364	0.979431	0.99968	0.999993	3.69	6.35	3.85	7.98	103.5	101.2	107.3	88.1	99.9	6.87	4.45	1.97	2.53	4.96	92.3	104.9	103.4	101.2	97.4	106.4	107.2	109	104.8	87.3	91.5	88.1	108	98.7	99.8	219.7	249.7	246.2	240.8	231.9	253.4	255.1	259.4	249.4	207.8	217.9	209.7	257	234.9	237.6	210.4	244.9	230.8	224.6	217.5	243.8	240.6	244.2	240.3	195.4	196.7	195.7	241.3	234.9	232.8	3	3	3	3	3	3	3	3	3	3	3	3	3	3	3		High	High	High	High	High	High	High	High	High	High	High	High	High	High	High	High	0.0002296	0.002248	2.58
	High	[R].WVTTASLLDYDTVAGADK.[F]	1xTMTpro [K18]; 1xTMTpro [N-Term]	8.57343e-10	1.5452e-05	2	Q15393	Q15393 [1032-1049]		0	2534.36																																																																																			No Quan Values	High	High	High	High	High	High	High	High	High	High	High	High	High	High	High	High	1.836e-05	2.279e-10	7.28
	High	[K].YFDTVPVAAAMCVLK.[T]	1xCarbamidomethyl [C12]; 1xTMTpro [K15]; 1xTMTpro [N-Term]	1.33525e-08	1.5452e-05	2	Q15393	Q15393 [329-343]		0	2293.26	0.978	0.766	0.921	0.644	0.999364	0.663462	0.993874	0.149408	9.44	3.12	12.37	10.69	103.5	82.7	102.6	108.2	103	7.12	12.93	8.49	2.44	17.62	102.2	93.1	107.3	65.5	83.6	81.6	92.6	101.3	109.7	111.2	106.8	106.5	101.6	101.1	135.8	64.2	58.5	67.5	41.2	52.6	51.3	58.2	63.7	69	69.9	67.2	66.9	63.9	63.5	85.4	61.5	57.4	63.2	38.4	49.3	49.3	54.9	60	66.5	65.7	60.6	62.5	60	63.5	83.6	2	2	2	2	2	2	2	2	2	2	2	2	2	2	2		High	High	High	High	High	High	High	High	High	High	High	High	High	High	High	High	1.836e-05	4.074e-09	5.49
	High	[K].YFDTVPVAAAMCVLK.[T]	1xCarbamidomethyl [C12]; 1xOxidation [M11]; 1xTMTpro [K15]; 1xTMTpro [N-Term]	3.07057e-05	1.5452e-05	1	Q15393	Q15393 [329-343]		0	2309.25	0.983	0.621	0.84	0.55	0.999382	0.176015	0.89629	0.0291029	9.91	24.68	2.33	16.57	102.1	65.5	104	105.6	122.8	5.06	19.2	5.91	10.35	1.93	109.2	99.3	101.3	60.3	65	85.6	95.8	107.8	103.1	113.3	104.7	92	121.8	118.2	122.5	56.2	51.1	52.2	31	33.5	44.1	49.4	55.5	53.1	58.3	53.9	47.4	62.8	60.9	63.1	53.9	50.2	48.9	29	31.4	42.4	46.5	52.3	51.2	54.9	48.7	44.2	58.9	60.9	61.8	1	1	1	1	1	1	1	1	1	1	1	1	1	1	1		High	High	High	High	High	High	High	High	High	High	High	High	High	High	High	High	1.836e-05	1.361e-05	3.06
High	Q02790	Peptidyl-prolyl cis-trans isomerase FKBP4 OS=Homo sapiens OX=9606 GN=FKBP4 PE=1 SV=3	0	403.739	74	36	197	36	459	51.8	5.43	36	197	1.102	0.999	1.006	0.923	0.14	0	0.01	-0.12	0.211948	0.778332	0.950172	0.425737	0.814009	0.993708	0.998156	0.940783	2	1.12	2.49	1.07	105.1	96.5	96.6	96.1	105.6	1.71	1.97	0.79	0.78	0.95	104.5	107.8	105	98.9	95.2	96.4	96.6	96.5	95.3	95	96	96.5	106.4	105.4	104.4	4386.1	4527.8	4408.9	4154.2	3998	4046.7	4056.3	4052.6	3999.4	3989	4031.6	4050.2	4466.5	4426.4	4382.6	4201.3	4441.8	4134.3	3875.1	3750	3893	3825	3815.4	3853.7	3750.8	3640.1	3780.9	4192.6	4426.4	4293.9	47	47	47	47	47	47	47	47	47	47	47	47	47	47	47	0
	Confidence	Annotated Sequence	Modifications	Qvality PEP	Qvality q-value	# PSMs	Master Protein Accessions	Positions in Master Proteins	Modifications in Master Proteins	# Missed Cleavages	Theo. MH+ [Da]	Abundance Ratio: (KO2) / (nt2)	Abundance Ratio: (KO3) / (nt3)	Abundance Ratio: (KO2) / (WT)	Abundance Ratio: (KO3) / (WT)	Abundance Ratio Adj. P-Value: (KO2) / (nt2)	Abundance Ratio Adj. P-Value: (KO3) / (nt3)	Abundance Ratio Adj. P-Value: (KO2) / (WT)	Abundance Ratio Adj. P-Value: (KO3) / (WT)	Abundance Ratio Variability [%]: (KO2) / (nt2)	Abundance Ratio Variability [%]: (KO3) / (nt3)	Abundance Ratio Variability [%]: (KO2) / (WT)	Abundance Ratio Variability [%]: (KO3) / (WT)	Abundances (Grouped): KO2	Abundances (Grouped): KO3	Abundances (Grouped): nt2	Abundances (Grouped): nt3	Abundances (Grouped): WT	Abundances (Grouped) CV [%]: KO2	Abundances (Grouped) CV [%]: KO3	Abundances (Grouped) CV [%]: nt2	Abundances (Grouped) CV [%]: nt3	Abundances (Grouped) CV [%]: WT	Abundances (Scaled): F1: 127C, Sample, KO2, 1	Abundances (Scaled): F1: 128C, Sample, KO2, 2	Abundances (Scaled): F1: 129C, Sample, KO2, 3	Abundances (Scaled): F1: 130C, Sample, KO3, 1	Abundances (Scaled): F1: 131C, Sample, KO3, 2	Abundances (Scaled): F1: 132C, Sample, KO3, 3	Abundances (Scaled): F1: 129N, Sample, nt2, 1	Abundances (Scaled): F1: 130N, Sample, nt2, 2	Abundances (Scaled): F1: 131N, Sample, nt2, 3	Abundances (Scaled): F1: 132N, Sample, nt3, 1	Abundances (Scaled): F1: 133N, Sample, nt3, 2	Abundances (Scaled): F1: 134N, Sample, nt3, 3	Abundances (Scaled): F1: 126, Sample, WT, 1	Abundances (Scaled): F1: 127N, Sample, WT, 2	Abundances (Scaled): F1: 128N, Sample, WT, 3	Abundances (Normalized): F1: 127C, Sample, KO2, 1	Abundances (Normalized): F1: 128C, Sample, KO2, 2	Abundances (Normalized): F1: 129C, Sample, KO2, 3	Abundances (Normalized): F1: 130C, Sample, KO3, 1	Abundances (Normalized): F1: 131C, Sample, KO3, 2	Abundances (Normalized): F1: 132C, Sample, KO3, 3	Abundances (Normalized): F1: 129N, Sample, nt2, 1	Abundances (Normalized): F1: 130N, Sample, nt2, 2	Abundances (Normalized): F1: 131N, Sample, nt2, 3	Abundances (Normalized): F1: 132N, Sample, nt3, 1	Abundances (Normalized): F1: 133N, Sample, nt3, 2	Abundances (Normalized): F1: 134N, Sample, nt3, 3	Abundances (Normalized): F1: 126, Sample, WT, 1	Abundances (Normalized): F1: 127N, Sample, WT, 2	Abundances (Normalized): F1: 128N, Sample, WT, 3	Abundance: F1: 127C, Sample, KO2, 1	Abundance: F1: 128C, Sample, KO2, 2	Abundance: F1: 129C, Sample, KO2, 3	Abundance: F1: 130C, Sample, KO3, 1	Abundance: F1: 131C, Sample, KO3, 2	Abundance: F1: 132C, Sample, KO3, 3	Abundance: F1: 129N, Sample, nt2, 1	Abundance: F1: 130N, Sample, nt2, 2	Abundance: F1: 131N, Sample, nt2, 3	Abundance: F1: 132N, Sample, nt3, 1	Abundance: F1: 133N, Sample, nt3, 2	Abundance: F1: 134N, Sample, nt3, 3	Abundance: F1: 126, Sample, WT, 1	Abundance: F1: 127N, Sample, WT, 2	Abundance: F1: 128N, Sample, WT, 3	Abundances Count: F1: 127C, Sample, KO2, 1	Abundances Count: F1: 128C, Sample, KO2, 2	Abundances Count: F1: 129C, Sample, KO2, 3	Abundances Count: F1: 130C, Sample, KO3, 1	Abundances Count: F1: 131C, Sample, KO3, 2	Abundances Count: F1: 132C, Sample, KO3, 3	Abundances Count: F1: 129N, Sample, nt2, 1	Abundances Count: F1: 130N, Sample, nt2, 2	Abundances Count: F1: 131N, Sample, nt2, 3	Abundances Count: F1: 132N, Sample, nt3, 1	Abundances Count: F1: 133N, Sample, nt3, 2	Abundances Count: F1: 134N, Sample, nt3, 3	Abundances Count: F1: 126, Sample, WT, 1	Abundances Count: F1: 127N, Sample, WT, 2	Abundances Count: F1: 128N, Sample, WT, 3	Quan Info	Found in Sample: [S3] F1: 127C, Sample, KO2, 1	Found in Sample: [S5] F1: 128C, Sample, KO2, 2	Found in Sample: [S7] F1: 129C, Sample, KO2, 3	Found in Sample: [S9] F1: 130C, Sample, KO3, 1	Found in Sample: [S11] F1: 131C, Sample, KO3, 2	Found in Sample: [S13] F1: 132C, Sample, KO3, 3	Found in Sample: [S6] F1: 129N, Sample, nt2, 1	Found in Sample: [S8] F1: 130N, Sample, nt2, 2	Found in Sample: [S10] F1: 131N, Sample, nt2, 3	Found in Sample: [S12] F1: 132N, Sample, nt3, 1	Found in Sample: [S14] F1: 133N, Sample, nt3, 2	Found in Sample: [S15] F1: 134N, Sample, nt3, 3	Found in Sample: [S1] F1: 126, Sample, WT, 1	Found in Sample: [S2] F1: 127N, Sample, WT, 2	Found in Sample: [S4] F1: 128N, Sample, WT, 3	Confidence (by Search Engine): A2 Sequest HT	Percolator q-Value (by Search Engine): A2 Sequest HT	Percolator PEP (by Search Engine): A2 Sequest HT	XCorr (by Search Engine): A2 Sequest HT
	High	[K].AEASSGDHPTDTEMKEEQK.[S]	2xTMTpro [K15; K19]; 1xTMTpro [N-Term]	1.5185e-05	1.5452e-05	1	Q02790	Q02790 [427-445]		1	3002.52	1.092	1.064	0.889	0.735	0.99725	0.999979	0.992807	0.820771	7.99	40.54	26.44	10.18	106.1	87.8	104.2	82.5	119.4	11.77	8.72	9.65	22.12	14.95	125.3	109.2	99.3	77.4	90.3	90.6	108.9	107.2	91	100.1	84.8	63.6	97.8	122.8	131.7	27.9	24.3	22.1	17.2	20.1	20.2	24.2	23.9	20.3	22.3	18.9	14.2	21.8	27.3	29.3	26.7	23.8	20.7	16.1	18.8	19.4	22.9	22.5	19.5	21	17	13.2	20.4	27.3	28.7	1	1	1	1	1	1	1	1	1	1	1	1	1	1	1		High	High	High	High	High	High	High	High	High	High	High	High	High	High	High	High	1.836e-05	6.515e-06	4.6
	High	[K].AEASSGDHPTDTEMKEEQK.[S]	1xDeamidated [Q18]; 2xTMTpro [K15; K19]; 1xTMTpro [N-Term]	0.0010867	9.68797e-05	1	Q02790	Q02790 [427-445]		1	3003.5	1.001	1.251	1.028	0.921	0.999382	0.94504	1	0.999993	4.05	14.91	4.88	30.55	105.8	97.9	103	93	100.3	9.12	21.17	11.39	17.21	3.44	122.5	103.8	106.5	76	117.1	98.6	87.3	103.7	109.3	101	93.6	71.6	100.9	101	107.1	23.6	20	20.6	14.7	22.6	19	16.9	20	21.1	19.5	18.1	13.8	19.5	19.5	20.7	22.7	19.7	19.3	13.7	21.2	18.3	15.9	18.8	20.3	18.3	16.3	12.9	18.3	19.5	20.3	1	1	1	1	1	1	1	1	1	1	1	1	1	1	1		High	High	High	High	High	High	High	High	High	High	High	High	High	High	High	High	5.964e-05	0.0005778	3.64
	High	[K].AEASSGDHPTDTEMKEEQK.[S]	1xOxidation [M14]; 2xTMTpro [K15; K19]; 1xTMTpro [N-Term]	0.00097615	9.68797e-05	2	Q02790	Q02790 [427-445]		1	3018.51	1.04	1.044	0.864	0.63	0.999364	0.999979	0.986592	0.262578	12.35	4	1.89	9.22	95.5	86.4	87.4	93.4	137.3	17.12	7.68	16.67	12.8	16.48	91.2	95.7	123.9	97.7	86.6	85	87.6	100.3	71.5	93.6	102.6	79.3	104.2	137.5	143.4	18.5	19.4	25.1	19.8	17.6	17.2	17.8	20.3	14.5	19	20.8	16.1	21.1	27.9	29.1	17.7	19	23.5	18.5	16.5	16.6	16.7	19.1	14	17.8	18.8	15	19.8	27.9	28.5	1	1	1	1	1	1	1	1	1	1	1	1	1	1	1		High	High	High	High	High	High	High	High	High	High	High	High	High	High	High	High	5.964e-05	0.0005144	2.09
	High	[K].AKESWEMNSEEK.[L]	2xTMTpro [K2; K12]; 1xTMTpro [N-Term]	4.63908e-06	1.5452e-05	1	Q02790	Q02790 [255-266]		1	2380.26	1.001	1.072	1.042	0.97	0.999999	0.999979	1	0.999993	1.98	10.56	2.92	11.55	106.4	93.9	102.1	89.4	108.2	11.31	18.3	6.79	6.6	9.62	98.3	103.7	121.7	91.6	86.8	120.5	99.6	103.7	90.6	85.4	87.2	96.5	94.4	105.5	114.6	42.6	45	52.7	39.7	37.6	52.2	43.2	44.9	39.3	37	37.8	41.8	40.9	45.7	49.6	40.8	44.1	49.4	37	35.3	50.2	40.7	42.3	37.8	34.8	34.1	39	38.4	45.7	48.6	1	1	1	1	1	1	1	1	1	1	1	1	1	1	1		High	High	High	High	High	High	High	High	High	High	High	High	High	High	High	High	1.836e-05	1.877e-06	5.38
	High	[K].AKESWEMNSEEK.[L]	1xOxidation [M7]; 2xTMTpro [K2; K12]; 1xTMTpro [N-Term]	1.3247e-05	1.5452e-05	3	Q02790	Q02790 [255-266]		1	2396.26	1.186	1.111	1.053	1.002	0.796603	0.995142	0.9978	0.999993	18.82	6.94	11.34	2.18	108.1	102.8	91.5	95	102.6	8.93	8.28	7.05	6.9	5.68	120.5	106.5	101.7	92.3	101.3	108.9	90.1	89.8	101.4	103.7	91.1	93.6	93.5	101.1	104.5	141.2	124.8	119.1	108.1	118.7	127.6	105.6	105.2	118.8	121.5	106.8	109.7	109.5	118.5	122.5	135.2	122.4	111.7	100.8	111.3	122.8	99.6	99	114.5	114.2	96.4	102.4	102.8	118.5	120	3	3	3	3	3	3	3	3	3	3	3	3	3	3	3		High	High	High	High	High	High	High	High	High	High	High	High	High	High	High	High	1.836e-05	5.67e-06	4.11
	High	[K].AKESWEMNSEEK.[L]	1xDeamidated [N8]; 1xOxidation [M7]; 2xTMTpro [K2; K12]; 1xTMTpro [N-Term]	0.0294114	0.00315948	1	Q02790	Q02790 [255-266]		1	2397.24	1.194	0.989	0.94	0.858	0.957738	0.999979	0.996015	0.975552	14.37	43.93	8.36	14.82	105.6	97.2	80.2	98.3	118.7	10.04	6.98	15.92	25.84	20.18	97.3	118.9	107.2	90	98.7	103.4	81.5	73	99.4	125	99.8	73.6	85.2	126.5	120.5	19.8	24.2	21.8	18.3	20.1	21	16.6	14.8	20.2	25.4	20.3	15	17.3	25.7	24.5	18.9	23.7	20.4	17.1	18.8	20.2	15.6	14	19.5	23.9	18.3	14	16.2	25.7	24	1	1	1	1	1	1	1	1	1	1	1	1	1	1	1		High	High	High	High	High	High	High	High	High	High	High	High	High	High	High	High	0.001907	0.01883	2.24
	High	[K].AKESWEMNSEEKLEQSTIVK.[E]	3xTMTpro [K2; K12; K20]; 1xTMTpro [N-Term]	8.39151e-05	3.5286e-05	2	Q02790	Q02790 [255-274]		2	3582.98	1.113	0.735	1.17	0.769	0.980627	0.634714	0.953768	0.75935	11.22	25.67	28.73	16.2	108.4	88.8	100.3	113.5	89.1	7.41	23.2	3	6.18	31.08	106.8	102.7	118.4	58.8	87.5	93.5	96	101.9	98.8	111.8	119.1	105.3	76.5	87.8	135	42.9	41.3	47.6	23.6	35.2	37.6	38.6	41	39.7	45	47.9	42.3	30.8	35.3	54.3	41.1	40.5	44.6	22	33	36.2	36.4	38.6	38.3	42.3	43.2	39.5	28.9	35.3	53.2	2	2	2	2	2	2	2	2	2	2	2	2	2	2	2		High	High	High	High	High	High	High	High	High	High	High	High	High	High	High	High	2.65e-05	3.923e-05	4.47
	High	[K].ALELDSNNEK.[G]	1xTMTpro [K10]; 1xTMTpro [N-Term]	6.11877e-05	1.5452e-05	4	Q02790	Q02790 [345-354]		0	1740.96	1.092	0.933	0.994	0.78	0.988696	0.995142	1	0.575105	15.39	1.57	22.27	6.57	102.9	89	100.2	95.2	112.7	15.75	11.45	6.56	0.47	8.08	100.5	129.2	98.4	86.9	85.8	104.7	102.7	97.9	90.1	93.2	93	92.4	116.3	110	99	107.7	138.5	105.5	93.2	92	112.2	110	104.9	96.6	99.9	99.7	99	124.7	117.9	106.1	103.2	135.9	98.9	86.9	86.3	108	103.8	98.8	93	93.9	90	92.4	117	117.9	104	4	4	4	4	4	4	4	4	4	4	4	4	4	4	4		High	High	High	High	High	High	High	High	High	High	High	High	High	High	High	High	1.836e-05	2.814e-05	4.07
	High	[K].ALELDSNNEK.[G]	1xDeamidated [N]; 1xTMTpro [K10]; 1xTMTpro [N-Term]	5.94554e-05	1.5452e-05	4	Q02790	Q02790 [345-354]		0	1741.95	1.153	1.001	1.023	0.897	0.926626	0.999979	1	0.997089	6.5	8.23	1.18	0.53	109.6	98.1	95	95.9	101.4	4.62	6.44	9.09	3.97	4.71	110	112.6	102.9	103.5	98.4	91	95.3	102.6	85.5	90.9	98.3	96.2	101.7	110	101.4	95.3	97.6	89.2	89.7	85.3	78.8	82.6	88.9	74.1	78.8	85.2	83.4	88.1	95.4	87.9	91.3	95.7	83.6	83.7	80	75.9	77.9	83.7	71.4	74.1	76.9	77.8	82.7	95.4	86.1	3	3	3	3	3	3	3	3	3	3	3	3	3	3	3		High	High	High	High	High	High	High	High	High	High	High	High	High	High	High	High	1.836e-05	2.736e-05	3.97
	High	[K].ATESGAQSAPLPMEGVDISPK.[Q]	1xTMTpro [K21]; 1xTMTpro [N-Term]	5.59903e-12	1.5452e-05	4	Q02790	Q02790 [8-28]		0	2693.43	1.243	1.046	1.112	0.922	0.73522	0.999979	0.993029	0.997421	0.54	1.84	1.49	8.9	115.9	96.1	93.7	90.1	104.2	3.62	3.45	9.03	2.49	4.97	108.8	115.7	116.2	99.4	95.9	92.8	108.4	92.7	93.5	87.3	91.7	89.9	96.9	104	106.8	79.7	84.8	85.1	72.9	70.3	68	79.5	67.9	68.5	63.9	67.2	65.9	71	76.2	78.2	76.4	83.2	79.8	68	65.9	65.4	74.9	64	66	60.1	60.7	61.5	66.6	76.2	76.6	3	3	3	3	3	3	3	3	3	3	3	3	3	3	3		High	High	High	High	High	High	High	High	High	High	High	High	High	High	High	High	1.836e-05	1.171e-12	5
	High	[K].ATESGAQSAPLPMEGVDISPK.[Q]	1xDeamidated [Q7]; 1xTMTpro [K21]; 1xTMTpro [N-Term]	9.68202e-07	1.5452e-05	1	Q02790	Q02790 [8-28]		0	2694.42	1.172	0.955	1.055	0.821	0.947729	0.999979	0.999247	0.918649	1.41	68.88	9.36	7.65	114.8	95.3	92.7	99.9	97.3	9.74	26.17	9.87	23.71	13.21	103	125.3	115.2	120.8	70.7	95.7	88.7	106.9	93	67.3	108.5	100.2	97.7	90.6	116.5	29.1	35.4	32.5	34.1	20	27	25.1	30.2	26.3	19	30.6	28.3	27.6	25.6	32.9	27.9	34.7	30.5	31.8	18.7	26	23.6	28.4	25.3	17.9	27.7	26.4	25.9	25.6	32.3	1	1	1	1	1	1	1	1	1	1	1	1	1	1	1		High	High	High	High	High	High	High	High	High	High	High	High	High	High	High	High	1.836e-05	3.622e-07	4.42
	High	[K].ATESGAQSAPLPMEGVDISPK.[Q]	1xOxidation [M13]; 1xTMTpro [K21]; 1xTMTpro [N-Term]	6.10338e-12	1.5452e-05	4	Q02790	Q02790 [8-28]		0	2709.43	1.072	0.978	0.938	0.93	0.995035	0.999979	0.994719	0.999993	14.03	6.55	9.13	4.98	101.7	96.7	94.9	99.2	107.5	4.64	8.62	8.36	2.38	5.28	98.7	107.3	99.6	94.7	94.6	109.6	101.7	86.1	92.9	96.9	101.1	97.1	105.3	101.7	112.7	95	103.3	95.9	91.2	91.1	105.5	97.9	82.9	89.5	93.3	97.3	93.6	101.4	98	108.6	91	101.4	89.9	85.1	85.5	101.5	92.3	78	86.2	87.7	87.9	87.3	95.1	98	106.4	3	3	3	3	3	3	3	3	3	3	3	3	3	3	3		High	High	High	High	High	High	High	High	High	High	High	High	High	High	High	High	1.836e-05	1.278e-12	4.34
	High	[K].ATESGAQSAPLPMEGVDISPK.[Q]	1xDeamidated [Q7]; 1xOxidation [M13]; 1xTMTpro [K21]; 1xTMTpro [N-Term]	0.000158927	3.5286e-05	2	Q02790	Q02790 [8-28]		0	2710.41																																																																																			No Quan Values	High	High	High	High	High	High	High	High	High	High	High	High	High	High	High	High	2.65e-05	7.655e-05	3.18
	High	[K].AWDIAIATMK.[V]	1xTMTpro [K10]; 1xTMTpro [N-Term]	0.000292508	3.5286e-05	4	Q02790	Q02790 [89-98]		0	1728	1.086	0.959	0.971	0.896	0.987025	0.995904	0.999247	0.989147	6.99	5.31	10.5	0.31	104.5	96.2	93.8	98	107.6	9.27	7.75	4.47	3.4	1.59	116.6	104.5	97.1	98.9	85.2	96.2	88.2	96.2	93.9	103.1	98.1	96.8	110.3	107.6	107.1	188.1	168.6	156.7	159.5	137.5	155.2	142.2	155.2	151.4	166.4	158.2	156.1	178	173.6	172.8	180.2	165.4	146.9	148.8	129	149.3	134.1	146.1	145.9	156.4	142.8	145.7	167	173.6	169.3	4	4	4	4	4	4	4	4	4	4	4	4	4	4	4		High	High	High	High	High	High	High	High	High	High	High	High	High	High	High	High	2.65e-05	0.0001455	2.28
	High	[K].AWDIAIATMK.[V]	1xOxidation [M9]; 1xTMTpro [K10]; 1xTMTpro [N-Term]	8.03781e-05	3.5286e-05	4	Q02790	Q02790 [89-98]		0	1744	1.038	1.004	0.999	0.838	0.999364	0.999979	1	0.871018	1.67	9.17	10.36	2.54	106.2	95.4	96.7	95.3	106.3	4.55	4.87	4.33	4.48	8.57	99.2	108.2	106.2	98	95.4	89.1	95.5	96.7	103.4	97.7	89.5	95.2	118.9	100.8	106.3	159.8	174.4	171	158	153.6	143.5	153.9	155.8	166.6	157.4	144.1	153.4	191.6	162.4	171.2	153	171.1	160.4	147.3	144.1	138.1	145.1	146.6	160.6	148	130.1	143.2	179.9	162.4	167.7	4	4	4	4	4	4	4	4	4	4	4	4	4	4	4		High	High	High	High	High	High	High	High	High	High	High	High	High	High	High	High	2.65e-05	3.742e-05	3.61
	High	[K].DKFSFDLGK.[G]	2xTMTpro [K2; K9]; 1xTMTpro [N-Term]	0.0342807	0.0038108	1	Q02790	Q02790 [75-83]		1	1969.16	0.813	0.889	0.988	1.71	0.90026	0.991712	1	0.0965602	51.48	27.46	66.19	4.3	70.5	122	103.6	131.5	72.3	41.35	19.6	15.08	8.28	15.8	61.8	69.2	126.6	85.2	119.7	124.8	115.4	85	101.6	129	134.7	114.4	91.7	70	70.9	19.4	21.7	39.8	26.8	37.6	39.2	36.3	26.7	31.9	40.5	42.3	36	28.8	22	22.3	18.6	21.3	37.3	25	35.3	37.7	34.2	25.2	30.8	38.1	38.2	33.6	27	22	21.8	1	1	1	1	1	1	1	1	1	1	1	1	1	1	1		High	High	High	High	High	High	High	High	High	High	High	High	High	High	High	High	0.002345	0.02219	2.54
	High	[K].DKFSFDLGKGEVIK.[A]	3xTMTpro [K2; K9; K14]; 1xTMTpro [N-Term]	0.0286938	0.00306337	2	Q02790	Q02790 [75-88]		2	2799.68																																																																																			No Quan Values	High	High	High	High	High	High	High	High	High	High	High	High	High	High	High	High	0.001831	0.01835	2.82
	High	[R].EGTGTEMPMIGDR.[V]	1xTMTpro [N-Term]	9.47549e-07	1.5452e-05	2	Q02790	Q02790 [40-52]		0	1697.82																																																																																			No Quan Values	High	High	High	High	High	High	High	High	High	High	High	High	High	High	High	High	1.836e-05	3.555e-07	3.66
	High	[R].EGTGTEMPMIGDR.[V]	1xOxidation [M]; 1xTMTpro [N-Term]	9.79574e-06	1.5452e-05	3	Q02790	Q02790 [40-52]		0	1713.81	0.941	0.943	0.856	0.815	0.998514	0.999608	0.866501	0.848402	17.9	4.17	10.63	12.71	95.9	90.9	101.8	99.8	111.6	6.04	16.89	11.87	13.31	5.23	104.8	94.4	94.7	95.6	89.8	68.5	88.5	112.4	100.6	98.6	95.3	120.9	107.3	110.2	118.6	90.4	81.4	81.7	82.5	77.5	59.1	76.4	97	86.8	85.1	82.3	104.4	92.6	95.2	102.4	86.6	79.9	76.6	77	72.7	56.9	72	91.3	83.7	80	74.3	97.5	86.9	95.2	100.3	3	3	3	3	3	3	3	3	3	3	3	3	3	3	3		High	High	High	High	High	High	High	High	High	High	High	High	High	High	High	High	1.836e-05	4.114e-06	2.37
	High	[R].EGTGTEMPMIGDR.[V]	2xOxidation [M7; M9]; 1xTMTpro [N-Term]	0.000266447	3.5286e-05	3	Q02790	Q02790 [40-52]		0	1729.81	1.011	0.831	0.885	0.738	0.999458	0.807167	0.909135	0.489303	1.26	4.69	10.58	7.9	95.7	85.5	105.2	102.9	110.6	6.81	7.74	6.03	1.54	3.68	107.9	96.3	96	86.7	86	75.3	105.8	95.2	106	101.1	103.5	104.1	111.2	116.5	108.4	143.2	127.7	127.3	115	114.1	99.9	140.4	126.3	140.6	134.1	137.3	138	147.5	154.6	143.8	137.1	125.3	119.4	107.3	107	96.1	132.4	118.9	135.5	126.1	124	128.9	138.5	154.6	140.9	3	3	3	3	3	3	3	3	3	3	3	3	3	3	3		High	High	High	High	High	High	High	High	High	High	High	High	High	High	High	High	2.65e-05	0.0001315	1.74
	High	[K].ESWEMNSEEK.[L]	1xTMTpro [K10]; 1xTMTpro [N-Term]	1.38688e-06	1.5452e-05	3	Q02790	Q02790 [257-266]		0	1876.92	1.097	1.035	1.124	1.066	0.996217	0.999979	0.994719	0.999993	7.64	0.82	2.85	17.4	103	105.2	98	95	98.7	11.12	10.07	10.95	7.25	6.29	103.7	113.9	91	119.9	105.9	98.5	102.6	98.7	83	88.5	102.3	95.7	92.3	99.4	104.7	23.1	25.3	20.2	26.7	23.5	21.9	22.8	21.9	18.4	19.7	22.7	21.3	20.5	22.1	23.3	22.1	24.8	19	24.9	22.1	21.1	21.5	20.7	17.8	18.5	20.5	19.9	19.3	22.1	22.8	1	1	1	1	1	1	1	1	1	1	1	1	1	1	1		High	High	High	High	High	High	High	High	High	High	High	High	High	High	High	High	1.836e-05	5.307e-07	3.78
	High	[K].ESWEMNSEEK.[L]	1xDeamidated [N6]; 1xTMTpro [K10]; 1xTMTpro [N-Term]	7.32171e-05	1.5452e-05	1	Q02790	Q02790 [257-266]		0	1877.91	1.021	1.096	1.128	1.094	0.999364	0.997082	0.992982	0.995205	7.8	30.26	1.87	2.14	102.2	99.1	107.4	90.4	101	11.69	16.72	4.95	6.31	9.38	114.1	90.4	101.1	86.7	120.1	98	106.2	109.1	99	99.3	89	89.4	99.9	108.2	89.6	38	30.1	33.6	28.8	39.9	32.6	35.3	36.3	32.9	33	29.6	29.8	33.2	36	29.8	36.4	29.5	31.5	26.9	37.5	31.4	33.3	34.2	31.7	31.1	26.7	27.8	31.2	36	29.2	1	1	1	1	1	1	1	1	1	1	1	1	1	1	1		High	High	High	High	High	High	High	High	High	High	High	High	High	High	High	High	1.836e-05	3.399e-05	3.48
	High	[K].ESWEMNSEEK.[L]	1xOxidation [M5]; 1xTMTpro [K10]; 1xTMTpro [N-Term]	8.03781e-05	3.5286e-05	3	Q02790	Q02790 [257-266]		0	1892.92	1.088	1.141	1.014	1.087	0.980627	0.984309	1	0.992599	10.64	15.81	0.03	17.74	100.1	101.9	87.4	99.9	110.8	9.87	17.26	9.04	8.83	9.99	98.2	112.6	93.3	132.4	98.8	100	97.3	82	85.8	103.1	86.6	98.1	108.8	111	92	123.7	141.7	117.4	166.7	124.4	125.9	122.5	103.2	108	129.8	109	123.5	136.9	139.7	115.8	118.5	139	110.1	155.5	116.7	121.1	115.5	97.2	104.1	122.1	98.4	115.3	128.5	139.7	113.5	3	3	3	3	3	3	3	3	3	3	3	3	3	3	3		High	High	High	High	High	High	High	High	High	High	High	High	High	High	High	High	2.65e-05	3.741e-05	3.21
	High	[K].FDSSLDRK.[D]	1xTMTpro [K8]; 1xTMTpro [N-Term]	0.06728	0.00764237	2	Q02790	Q02790 [67-74]		1	1575.9	0.968	0.883	1.054	1.062	0.999364	0.957742	0.998344	0.999993	16.41	6.88	15.28	22.8	105.1	99.9	108.1	104.2	82.7	11.05	13.07	5.29	5.21	17.78	86.4	104.1	106.4	87.1	99	113.1	107.1	107.6	97.8	103.2	112.1	102	82	110.1	81.9	87.4	105.2	107.6	88	100	114.4	108.3	108.7	98.9	104.3	113.3	103.1	82.9	111.3	82.8	83.7	103.2	100.9	82.1	93.8	110	102.1	102.4	95.3	98.1	102.3	96.2	77.8	111.3	81.1	2	2	2	2	2	2	2	2	2	2	2	2	2	2	2		High	High	High	High	High	High	High	High	High	High	High	High	High	High	High	High	0.005066	0.04461	2.22
	High	[R].FEIGEGENLDLPYGLER.[A]	1xTMTpro [N-Term]	7.04288e-09	1.5452e-05	2	Q02790	Q02790 [190-206]		0	2255.15	1.116	0.997	1.061	0.957	0.987025	0.999979	0.998829	0.999993	14.54	17.63	15.46	7.79	109.8	89.9	99.1	87.8	113.4	14.88	17.76	1.17	10.65	12.24	108	98.1	130.7	80.6	88.5	112.6	96.8	97.5	99	80.9	99.3	86.4	117.6	92.5	111.5	29	26.3	35.1	21.7	23.8	30.2	26	26.2	26.6	21.7	26.7	23.2	31.6	24.8	29.9	27.8	25.8	32.9	20.2	22.3	29.1	24.5	24.6	25.6	20.4	24.1	21.6	29.6	24.8	29.3	1	1	1	1	1	1	1	1	1	1	1	1	1	1	1		High	High	High	High	High	High	High	High	High	High	High	High	High	High	High	High	1.836e-05	2.082e-09	5.04
	High	[K].FQIPPNAELK.[Y]	1xTMTpro [K10]; 1xTMTpro [N-Term]	1.13099e-05	1.5452e-05	15	Q02790	Q02790 [235-244]		0	1765.05	1.112	1.052	1.002	0.983	0.953966	0.999979	1	0.999993	0.42	2.73	5.53	0.75	104.5	100.6	93.7	95.7	105.5	3.22	2.71	1.31	0.7	2.85	100	106.4	104.8	104.5	100.8	99.1	93.2	95.6	93.9	97	95.8	95.9	105.8	106.2	100.9	448.6	477.4	470.3	468.9	452.5	444.8	418.4	429.2	421.6	435.5	430	430.5	474.8	476.6	452.6	429.7	468.4	441	437.4	424.5	427.9	394.6	404.1	406.3	409.5	388.3	401.9	445.7	476.6	443.5	14	14	14	14	14	14	14	14	14	14	14	14	14	14	14		High	High	High	High	High	High	High	High	High	High	High	High	High	High	High	High	1.836e-05	4.799e-06	2.01
	High	[K].FSFDLGK.[G]	1xTMTpro [K7]; 1xTMTpro [N-Term]	0.0326477	0.00360297	3	Q02790	Q02790 [77-83]		0	1421.83	1.161	1.086	1.035	1.053	0.850122	0.999979	0.999619	0.997296	8.17	9.17	1.91	2.1	109.1	101.6	91.5	91.6	106.2	12.6	9.39	2.33	6.98	6.41	109.7	126.9	99	113.1	93.8	102.2	94.5	92	90.2	82.4	92.1	94.1	107.4	106.8	95.6	244.5	282.9	220.6	252.1	209.1	227.7	210.6	204.9	201.1	183.7	205.3	209.8	239.3	238	213.1	234.2	277.5	206.9	235.2	196.1	219	198.6	192.9	193.8	172.7	185.4	195.8	224.6	238	208.8	2	2	2	2	2	2	2	2	2	2	2	2	2	2	2		High	High	High	High	High	High	High	High	High	High	High	High	High	High	High	High	0.00217	0.02099	2.35
	High	[K].FSFDLGKGEVIK.[A]	2xTMTpro [K7; K12]; 1xTMTpro [N-Term]	0.000246218	3.5286e-05	1	Q02790	Q02790 [77-88]		1	2252.35	0.891	0.699	0.864	0.593	0.987025	0.660808	0.984214	0.168281	4.2	21.18	27.48	48.4	96	72.9	110.8	108.4	111.8	30.23	26.74	14.55	9.42	30.54	75	91	133.4	62.9	101.6	69.1	84.2	105.1	112.4	102.8	117.7	98.7	106	85.8	154.4	19.5	23.7	34.7	16.4	26.4	18	21.9	27.3	29.2	26.7	30.6	25.7	27.6	22.3	40.1	18.7	23.2	32.5	15.3	24.8	17.3	20.6	25.7	28.2	25.1	27.7	24	25.9	22.3	39.3	1	1	1	1	1	1	1	1	1	1	1	1	1	1	1		High	High	High	High	High	High	High	High	High	High	High	High	High	High	High	High	2.65e-05	0.0001216	3.53
	High	[R].GEAHLAVNDFELAR.[A]	1xTMTpro [N-Term]	1.44401e-05	1.5452e-05	1	Q02790	Q02790 [360-373]		0	1845.98																																																																																			No Quan Values	High	High	High	High	High	High	High	High	High	High	High	High	High	High	High	High	1.836e-05	6.203e-06	3.71
	High	[R].GEAHLAVNDFELAR.[A]	1xDeamidated [N8]; 1xTMTpro [N-Term]	0.0100151	0.00112246	1	Q02790	Q02790 [360-373]		0	1846.96																																																																																			No Quan Values	High	High	High	High	High	High	High	High	High	High	High	High	High	High	High	High	0.0006739	0.006027	3.43
	High	[K].GEDLTEEEDGGIIR.[R]	1xTMTpro [N-Term]	2.50686e-07	1.5452e-05	4	Q02790	Q02790 [139-152]		0	1836.91																																																																																			No Quan Values	High	High	High	High	High	High	High	High	High	High	High	High	High	High	High	High	1.836e-05	8.803e-08	5.03
	High	[R].GEGYAKPNEGAIVEVALEGYYK.[D]	2xTMTpro [K6; K22]; 1xTMTpro [N-Term]	3.60021e-08	1.5452e-05	5	Q02790	Q02790 [158-179]		0	3269.79	1.051	1.034	0.978	0.978	0.999364	0.999979	0.999839	0.999993	3.91	1.23	12.75	2.11	102.3	102.3	98.9	92	104.6	6.79	4.32	1.53	4.77	4.92	113.1	100.6	101	101.5	93.8	101	97.6	95.7	98.6	90.8	90.8	98.5	102.2	111.7	103.2	86.2	76.7	77	77.3	71.5	77	74.4	73	75.2	69.2	69.2	75.1	77.9	85.1	78.7	82.6	75.2	72.2	72.1	67.1	74.1	70.2	68.7	72.4	65.1	62.5	70.1	73.2	85.1	77.1	3	3	3	3	3	3	3	3	3	3	3	3	3	3	3		High	High	High	High	High	High	High	High	High	High	High	High	High	High	High	High	1.836e-05	1.15e-08	4.67
	High	[R].GEGYAKPNEGAIVEVALEGYYK.[D]	1xDeamidated [N8]; 2xTMTpro [K6; K22]; 1xTMTpro [N-Term]	0.000147923	3.5286e-05	2	Q02790	Q02790 [158-179]		0	3270.77	1.26	0.9	0.968	0.709	0.891983	0.996103	0.999839	0.671102	49.96	13.01	1.14	11	118.7	81.5	94.2	90.5	115	14.05	5.75	27.24	12.15	4.01	115.9	107.8	140.5	76.3	79.6	85.4	92	129	76.4	92.2	88.4	72.8	119.8	112.2	111.5	24.7	23	30	16.3	17	18.2	19.6	27.5	16.3	19.7	18.9	15.5	25.6	23.9	23.8	23.7	22.6	28.1	15.2	15.9	17.5	18.5	25.9	15.7	18.5	17	14.5	24	23.9	23.3	1	1	1	1	1	1	1	1	1	1	1	1	1	1	1		High	High	High	High	High	High	High	High	High	High	High	High	High	High	High	High	2.65e-05	7.085e-05	3.86
	High	[K].GEHSIVYLKPSYAFGSVGK.[E]	2xTMTpro [K9; K19]; 1xTMTpro [N-Term]	7.2483e-09	1.5452e-05	3	Q02790	Q02790 [214-232]		0	2951.68	1.093	0.93	1.099	0.877	0.987025	0.999608	0.992982	0.98387	7.15	4.22	1.59	4.57	110.1	88.6	98.2	95.5	107.5	5.03	9.37	5.53	2.37	6.8	116.6	108.6	105.9	87.4	85.8	101.4	93.9	104.4	96.9	96.7	92.2	94.2	106.1	97.8	112.1	89.7	83.6	81.5	67.3	66	78	72.3	80.4	74.6	74.4	71	72.5	81.6	75.3	86.2	85.9	82	76.4	62.8	61.9	75.1	68.1	75.7	71.8	70	64.1	67.7	76.6	75.3	84.5	2	2	2	2	2	2	2	2	2	2	2	2	2	2	2		High	High	High	High	High	High	High	High	High	High	High	High	High	High	High	High	1.836e-05	2.148e-09	4.82
	High	[K].KIVSWLEYESSFSNEEAQK.[A]	2xTMTpro [K1; K19]; 1xTMTpro [N-Term]	2.69522e-10	1.5452e-05	4	Q02790	Q02790 [295-313]		1	3186.71																																																																																			No Quan Values	High	High	High	High	High	High	High	High	High	High	High	High	High	High	High	High	1.836e-05	6.784e-11	4.44
	High	[K].KIVSWLEYESSFSNEEAQK.[A]	1xDeamidated [N14]; 2xTMTpro [K1; K19]; 1xTMTpro [N-Term]	1.46491e-05	1.5452e-05	1	Q02790	Q02790 [295-313]		1	3187.7	1.11	0.915	1.085	0.91	0.995456	0.999979	0.998344	0.999993	16.15	5.5	21.98	19.83	106.8	89.7	103.4	101.6	98.5	6.73	7.07	11.43	17.42	15.46	118.4	103.9	108.4	102.2	90.3	91	106.6	105	86.2	111.6	78.8	103.1	82.2	112.4	100	18.5	16.3	17	16	14.1	14.2	16.7	16.4	13.5	17.5	12.3	16.1	12.9	17.6	15.7	17.8	16	15.9	14.9	13.3	13.7	15.7	15.5	13	16.4	11.1	15.1	12.1	17.6	15.3	1	1	1	1	1	1	1	1	1	1	1	1	1	1	1		High	High	High	High	High	High	High	High	High	High	High	High	High	High	High	High	1.836e-05	6.302e-06	3.81
	High	[K].KLYANMFER.[L]	1xTMTpro [K1]; 1xTMTpro [N-Term]	0.0846613	0.00897443	1	Q02790	Q02790 [409-417]		1	1780.01	1.444	1.352	0.798	0.964	0.649489	0.815241	0.895106	0.999993	6.7	5.22	6.71	35.67	117.5	109.5	82.2	79.5	111.5	16.91	7.93	17.05	22.07	24.18	86.6	120.7	114.3	104.6	120.6	106.5	105.6	80	79.1	77.4	92.5	58.9	108.5	95	149.7	14.3	19.9	18.9	17.3	19.9	17.6	17.4	13.2	13.1	12.8	15.3	9.7	17.9	15.7	24.7	13.7	19.5	17.7	16.1	18.7	16.9	16.4	12.4	12.6	12	13.8	9.1	16.8	15.7	24.2	1	1	1	1	1	1	1	1	1	1	1	1	1	1	1		High	High	High	High	High	High	High	High	High	High	High	High	High	High	High	High	0.006027	0.05691	1.88
	High	[R].LAEEENK.[A]	1xTMTpro [K7]; 1xTMTpro [N-Term]	0.0130265	0.00143485	5	Q02790	Q02790 [418-424]		0	1440.82	1.075	1.051	1.021	0.961	0.991425	0.999979	1	0.999993	8.64	2.65	6.93	5.39	106.8	98.2	96.9	93.4	104.7	4.85	6.66	11.82	0.33	2.96	99.3	108.1	108.2	99.4	110	97.3	98.1	80.5	100.7	94.6	94.9	94.3	107.2	105.9	101.3	135.4	147.4	147.6	135.5	150	132.7	133.7	109.7	137.2	128.9	129.4	128.6	146.1	144.4	138.1	129.7	144.6	138.4	126.4	140.7	127.7	126.1	103.3	132.2	121.2	116.9	120	137.2	144.4	135.3	4	4	4	4	4	4	4	4	4	4	4	4	4	4	4		High	High	High	High	High	High	High	High	High	High	High	High	High	High	High	High	0.0008662	0.007966	3.2
	High	[R].LAEEENKAK.[A]	2xTMTpro [K7; K9]; 1xTMTpro [N-Term]	0.00131783	9.68797e-05	1	Q02790	Q02790 [418-426]		1	1944.16																																																																																			No Quan Values	High	High	High	High	Not Found	High	High	Not Found	High	Not Found	Not Found	High	High	Not Found	High	High	5.964e-05	0.0007069	3.11
	High	[R].LAEEENKAK.[A]	1xDeamidated [N6]; 2xTMTpro [K7; K9]; 1xTMTpro [N-Term]	0.0540572	0.00656806	1	Q02790	Q02790 [418-426]		1	1945.14																																																																																			No Quan Values	High	High	High	High	High	High	High	High	High	High	High	High	High	High	High	High	0.004282	0.03574	1.75
	High	[R].LASHLNLAMCHLK.[L]	1xCarbamidomethyl [C10]; 1xTMTpro [K13]; 1xTMTpro [N-Term]	0.0126078	0.00137406	2	Q02790	Q02790 [319-331]		0	2116.2	1.052	0.846	0.895	0.656	0.999364	0.959973	0.992982	0.47248	34.48	16.08	12.17	30.95	96.6	87.6	91.8	90.6	133.5	18.57	13.19	17.22	9.53	13.75	95.3	93.6	128.4	68.2	86.7	86.5	90.6	116	84.4	89.4	102.6	85.8	136	104.6	131.7	27.3	26.8	36.7	19.5	24.8	24.7	25.9	33.2	24.2	25.6	29.3	24.5	38.9	29.9	37.7	26.1	26.3	34.5	18.2	23.3	23.8	24.4	31.2	23.3	24.1	26.5	22.9	36.5	29.9	36.9	1	1	1	1	1	1	1	1	1	1	1	1	1	1	1		High	High	High	High	High	High	High	High	High	High	High	High	High	High	High	High	0.0008338	0.007691	3.48
	High	[R].LASHLNLAMCHLK.[L]	1xCarbamidomethyl [C10]; 1xOxidation [M9]; 1xTMTpro [K13]; 1xTMTpro [N-Term]	0.00337605	0.000263816	1	Q02790	Q02790 [319-331]		0	2132.2	1.136	0.812	1.031	0.769	0.986511	0.943248	1	0.823327	35.78	5.38	9.45	15.92	110.6	82.5	97.3	97.9	111.6	11.25	19.68	17	13.45	2.76	127.7	106.3	105	62.8	79.3	93.7	90.3	93.6	121.8	90.6	94.1	115.5	107.3	103.2	108.8	30.8	25.7	25.4	15.2	19.1	22.6	21.8	22.6	29.4	21.9	22.7	27.9	25.9	24.9	26.3	29.5	25.2	23.8	14.1	18	21.8	20.6	21.3	28.3	20.6	20.5	26	24.3	24.9	25.7	1	1	1	1	1	1	1	1	1	1	1	1	1	1	1		High	High	High	High	High	High	High	High	High	High	High	High	High	High	High	High	0.00015	0.001908	2.39
	High	[K].LEQSTIVK.[E]	1xTMTpro [K8]; 1xTMTpro [N-Term]	0.0134583	0.00146383	2	Q02790	Q02790 [267-274]		0	1525.94	1.097	1.154	1.07	1.074	0.974519	0.978861	0.994719	0.991622	11.89	5.65	6.2	4.68	103.7	107.3	94.5	91.5	102.9	5.94	5.25	5.27	4.51	4.38	102.5	113.4	102.4	112	100.9	106	101.6	92.5	93.4	90.4	87.4	95.6	104.3	101.7	95.7	216.2	239.2	216	236.3	212.8	223.7	214.3	195	197	190.7	184.4	201.5	220	214.5	201.9	207.1	234.6	202.6	220.4	199.6	215.2	202.1	183.6	189.8	179.3	166.5	188.1	206.5	214.5	197.8	2	2	2	2	2	2	2	2	2	2	2	2	2	2	2		High	High	High	High	High	High	High	High	High	High	High	High	High	High	High	High	0.0008731	0.008197	2.94
	High	[K].IPPNATLVFEVELFEFKGEDLTEEEDGGIIR.[R]	1xTMTpro [K17]; 1xTMTpro [N-Term]	1.30414e-10	1.5452e-05	15	Q02790	Q02790 [122-152]		1	4115.17	1.119	0.766	0.933	0.767	0.98763	0.872317	0.998381	0.89187	30.6	9.56	4.05	9.68	105.2	83.5	91	105.6	114.6	2.46	16.34	26.58	11.34	8.5	101.3	104.6	106.3	75.6	82.9	103.1	90.5	129.2	78.7	105	108.2	87.1	98.5	115.1	113.9	13.2	13.6	13.9	9.8	10.8	13.4	11.8	16.8	10.3	13.7	14.1	11.4	12.8	15	14.8	12.6	13.4	13	9.2	10.1	12.9	11.1	15.9	9.9	12.9	12.7	10.6	12	15	14.5	1	1	1	1	1	1	1	1	1	1	1	1	1	1	1		High	High	High	High	High	High	High	High	High	High	High	High	High	High	High	High	1.836e-05	3.161e-11	5.52
	High	[K].IPPNATLVFEVELFEFKGEDLTEEEDGGIIR.[R]	1xDeamidated [N4]; 1xTMTpro [K17]; 1xTMTpro [N-Term]	1.4593e-09	1.5452e-05	16	Q02790	Q02790 [122-152]		1	4116.16																																																																																			No Quan Values	High	High	High	High	High	High	High	High	High	High	High	High	High	High	High	High	1.836e-05	3.988e-10	5.58
	High	[K].LQAFSAAIESCNK.[A]	1xCarbamidomethyl [C11]; 1xTMTpro [K13]; 1xTMTpro [N-Term]	1.89405e-07	1.5452e-05	2	Q02790	Q02790 [332-344]		0	2047.11	1.25	0.998	0.976	0.718	0.672498	0.999979	1	0.443259	2.99	16.46	12.1	12.56	116.8	85.9	91.6	86.1	119.6	11.38	16.8	8.53	3.05	6.11	98.1	122.2	117.8	101.7	72.5	86.6	82.5	97.8	92.4	90.6	85.5	86.8	129.7	115	120.7	60.2	74.9	72.2	62.4	44.5	53.1	50.6	60	56.7	55.6	52.4	53.2	79.6	70.5	74	57.6	73.5	67.7	58.2	41.7	51.1	47.7	56.5	54.6	52.3	47.3	49.7	74.7	70.5	72.5	2	2	2	2	2	2	2	2	2	2	2	2	2	2	2		High	High	High	High	High	High	High	High	High	High	High	High	High	High	High	High	1.836e-05	6.563e-08	3.58
	High	[K].IVSWLEYESSFSNEEAQK.[A]	1xTMTpro [K18]; 1xTMTpro [N-Term]	2.25648e-08	1.5452e-05	4	Q02790	Q02790 [296-313]		0	2754.41	1.175	0.97	1.016	0.855	0.962101	0.999979	1	0.991622	7.27	3.75	22.06	1.13	103.3	87.6	95.8	98.6	114.7	19.47	17.79	20.42	5.14	7.72	103.9	134.7	93.2	88.1	98.7	68.8	96.4	114.6	75.6	90.8	99.2	99.7	102.2	115.4	118.5	15.4	19.9	13.8	13	14.6	10.2	14.3	17	11.2	13.4	14.7	14.8	15.1	17.1	17.5	14.7	19.6	12.9	12.2	13.7	9.8	13.5	16	10.8	12.6	13.3	13.8	14.2	17.1	17.2	1	1	1	1	1	1	1	1	1	1	1	1	1	1	1		High	High	High	High	High	High	High	High	High	High	High	High	High	High	High	High	1.836e-05	7.054e-09	5.56
	High	[K].IVSWLEYESSFSNEEAQK.[A]	1xDeamidated [N13]; 1xTMTpro [K18]; 1xTMTpro [N-Term]	9.29746e-08	1.5452e-05	3	Q02790	Q02790 [296-313]		0	2755.4	0.982	1.454	1.124	1.062	0.999462	0.580798	0.989074	0.999993	23.76	3.95	9.69	9.3	106.6	114.1	100.9	82.1	96.3	4.66	16.64	21.86	5.32	9.56	100.1	109.4	107.7	115.4	124.8	89.5	102	82	127.3	77.3	85.8	83	108.6	97.3	89.9	16.2	17.7	17.5	18.7	20.2	14.5	16.5	13.3	20.6	12.5	13.9	13.5	17.6	15.8	14.6	15.6	17.4	16.4	17.5	19	14	15.6	12.5	19.9	11.8	12.6	12.6	16.5	15.8	14.3	1	1	1	1	1	1	1	1	1	1	1	1	1	1	1		High	High	High	High	High	High	High	High	High	High	High	High	High	High	High	High	1.836e-05	3.109e-08	6.52
	High	[K].LYANMFER.[L]	1xTMTpro [N-Term]	0.0161375	0.00167237	2	Q02790	Q02790 [410-417]		0	1347.71																																																																																			No Quan Values	High	High	High	High	High	High	High	High	High	High	High	High	High	High	High	High	0.001018	0.009938	3.25
	High	[K].QALLQYK.[K]	1xTMTpro [K7]; 1xTMTpro [N-Term]	0.0547017	0.00657131	3	Q02790	Q02790 [288-294]		0	1471.91	1.083	1.061	1.055	0.927	0.987025	0.999979	0.998829	0.999993	1.53	10.13	0.83	15.38	106.8	99.8	98	94.1	101.2	1.01	13.23	4.64	6.04	3.73	107.7	107.9	106	111.5	85.4	100.7	99.5	91.5	98.9	97	86.4	94.9	102.1	101.7	108.6	171.7	172	168.9	177.8	136.2	160.5	158.6	145.8	157.7	154.7	137.8	151.3	162.8	162.2	173.2	164.5	168.8	158.4	165.9	127.7	154.4	149.6	137.3	151.9	145.5	124.4	141.3	152.8	162.2	169.7	2	2	2	2	2	2	2	2	2	2	2	2	2	2	2		High	High	High	High	High	High	High	High	High	High	High	High	High	High	High	High	0.004284	0.03608	2.65
	High	[K].QDEGVLK.[V]	1xTMTpro [K7]; 1xTMTpro [N-Term]	0.0368713	0.00424735	3	Q02790	Q02790 [29-35]		0	1396.83	1.108	0.989	1.132	0.94	0.959234	0.999979	0.95172	0.999993	15.23	17.19	5.74	7.02	115.2	93.3	95.8	97.7	98	11.29	3.08	14.05	13.93	3.99	120.4	97.3	117.6	95.2	92.9	98.7	108.7	97.9	81.8	79.8	104.8	99.8	106.4	98.8	100	150.1	121.3	146.6	118.7	115.8	123.1	135.5	122	102	99.5	130.6	124.4	132.6	123.2	124.7	143.8	119	137.5	110.7	108.6	118.4	127.8	114.9	98.3	93.6	117.9	116.2	124.5	123.2	122.2	3	3	3	3	3	3	3	3	3	3	3	3	3	3	3		High	High	High	High	High	High	High	High	High	High	High	High	High	High	High	High	0.002652	0.02396	2.55
	High	[K].REGTGTEMPMIGDR.[V]	1xOxidation [M]; 1xTMTpro [N-Term]	0.000126322	3.5286e-05	3	Q02790	Q02790 [39-52]		1	1869.91	0.976	0.938	1.025	0.957	0.999382	0.999979	1	0.999993	20.6	0.94	8.14	1.7	102.3	93.7	100	98.3	105.6	11.59	7.89	11.82	1.75	7.7	118.2	99.9	95.3	103.7	91.5	90	94	116.6	97.7	94.8	98.1	95.9	108.3	103.1	93	37.6	31.8	30.3	33	29.1	28.6	29.9	37.1	31	30.1	31.2	30.5	34.4	32.8	29.6	36	31.2	28.4	30.7	27.3	27.5	28.2	34.9	29.9	28.3	28.2	28.5	32.3	32.8	29	2	2	2	2	2	2	2	2	2	2	2	2	2	2	2		High	High	High	High	High	High	High	High	High	High	High	High	High	High	High	High	2.65e-05	6.003e-05	1.93
	High	[R].RGEAHLAVNDFELAR.[A]	1xTMTpro [N-Term]	8.73172e-06	1.5452e-05	8	Q02790	Q02790 [359-373]		1	2002.08	1.025	1.019	0.963	1.021	0.999364	0.999979	0.998344	0.999993	5.43	0.08	10.85	8.01	97.3	103.1	96.4	102.2	101	6.13	12.75	3.57	1.22	5.77	102.2	98.8	90.6	105.9	104.8	83.7	99.7	93	97.9	103.9	102.9	105.4	98.4	102.6	110.2	170.5	164.9	151.1	176.6	174.8	139.6	166.4	155.2	163.3	173.3	171.6	175.8	164.1	171.2	183.8	163.3	161.7	141.7	164.7	164	134.3	156.9	146.1	157.4	162.9	154.9	164.1	154	171.2	180	6	6	6	6	6	6	6	6	6	6	6	6	6	6	6		High	High	High	High	High	High	High	High	High	High	High	High	High	High	High	High	1.836e-05	3.659e-06	3.53
	High	[R].RGEAHLAVNDFELAR.[A]	1xDeamidated [N9]; 1xTMTpro [N-Term]	5.02072e-06	1.5452e-05	2	Q02790	Q02790 [359-373]		1	2003.06	0.887	0.787	0.809	0.791	0.987025	0.891057	0.872309	0.893151	20.5	1.82	4.38	2.74	92.6	88.6	97	107.5	114.2	18.47	7.18	6.84	5.11	14.47	103.2	95.8	71.4	91.6	93.7	81.7	100.3	108	94.3	116.5	111.1	105.1	118	118.4	90.9	32.1	29.8	22.2	28.5	29.1	25.4	31.2	33.6	29.3	36.2	34.5	32.7	36.7	36.8	28.2	30.7	29.2	20.8	26.6	27.3	24.4	29.4	31.6	28.2	34	31.2	30.5	34.4	36.8	27.7	2	2	2	2	2	2	2	2	2	2	2	2	2	2	2		High	High	High	High	High	High	High	High	High	High	High	High	High	High	High	High	1.836e-05	2.035e-06	2.61
	High	[K].SNTAGSQSQVETEA.[-]	1xTMTpro [N-Term]	9.91877e-08	1.5452e-05	11	Q02790	Q02790 [446-459]		0	1712.83	1.094	0.959	0.993	0.89	0.974246	0.991712	1	0.987763	1.96	6.89	4.7	1.47	105.2	93.4	97.1	98.3	106	2.15	2.06	3.05	4.41	3.61	106.3	103	107.4	94.4	95.3	91.6	95.9	101.8	98.2	92.2	99.4	99.9	107.1	107.1	100.5	361	350	364.8	320.6	323.8	311.2	325.7	345.9	333.5	313.3	337.6	339.5	363.7	363.7	341.4	345.8	343.3	342.1	299.1	303.7	299.3	307.1	325.7	321.3	294.6	304.8	316.9	341.4	363.7	334.5	8	8	8	8	8	8	8	8	8	8	8	8	8	8	8		High	High	High	High	High	High	High	High	High	High	High	High	High	High	High	High	1.836e-05	3.339e-08	3.71
	High	[K].TQLAVCQQR.[I]	1xCarbamidomethyl [C6]; 1xTMTpro [N-Term]	0.00127163	9.68797e-05	4	Q02790	Q02790 [391-399]		0	1407.77	1.286	0.852	0.9	0.707	0.68903	0.957263	0.978095	0.378734	5.25	2.12	4.53	0.23	109.2	85.8	84.9	99.7	120.3	3.59	3.93	11.76	1.66	9.22	106.3	114.2	110.5	86	92.4	86.9	72.9	92.1	86	100.9	100.2	103.4	121.8	103.8	122.8	56.3	60.5	58.5	45.5	48.9	46	38.6	48.8	45.5	53.4	53.1	54.8	64.5	55	65.1	53.9	59.4	54.9	42.5	45.9	44.3	36.4	45.9	43.9	50.2	47.9	51.1	60.5	55	63.7	1	1	1	1	1	1	1	1	1	1	1	1	1	1	1		High	High	High	High	High	High	High	High	High	High	High	High	High	High	High	High	5.964e-05	0.0006799	3.72
	High	[K].VLQLYPNNK.[A]	1xTMTpro [K9]; 1xTMTpro [N-Term]	0.001509	0.000110349	3	Q02790	Q02790 [379-387]		0	1697.02	1.069	1.013	1.02	0.852	0.996217	0.999979	1	0.891038	1.05	1.12	2.13	2.75	109.1	94.7	97.1	90.4	108.6	5.17	4.63	5.84	3.05	4.86	100.8	111.6	108.3	99	90.3	94	94.3	105.2	96.4	87.4	89.8	92.9	116.1	107.9	106.1	170.5	188.8	183.1	167.4	152.7	159.1	159.5	177.9	163	147.8	151.9	157	196.4	182.4	179.4	163.4	185.2	171.7	156.1	143.2	153	150.4	167.5	157.1	139	137.1	146.6	184.3	182.4	175.8	3	3	3	3	3	3	3	3	3	3	3	3	3	3	3		High	High	High	High	High	High	High	High	High	High	High	High	High	High	High	High	6.621e-05	0.0008145	2.98
	High	[K].VLQLYPNNK.[A]	1xDeamidated [N/Q]; 1xTMTpro [K9]; 1xTMTpro [N-Term]	0.00113431	9.68797e-05	5	Q02790	Q02790 [379-387]		0	1698.01	1.201	1.039	1.134	0.961	0.788582	0.999979	0.965399	0.999993	4.61	6.55	1.35	1.05	114.6	97.1	95.1	91.1	102.1	10.47	2.1	2.48	4.47	7.53	95.9	114.5	116.6	94.6	97	98.6	95	92.4	97.1	91	98.2	90.9	115.3	101	102	150	179.1	182.5	148	151.8	154.4	148.7	144.6	152	142.4	153.6	142.2	180.4	158	159.6	143.7	175.7	171.1	138.1	142.3	148.5	140.2	136.1	146.4	133.9	138.7	132.8	169.3	158	156.3	5	5	5	5	5	5	5	5	5	5	5	5	5	5	5		High	High	High	High	High	High	High	High	High	High	High	High	High	High	High	High	5.964e-05	0.0006041	2.67
High	P15311	Ezrin OS=Homo sapiens OX=9606 GN=EZR PE=1 SV=4	0	403.341	65	46	167	33	586	69.4	6.27	46	167	0.911	0.968	0.906	0.988	-0.13	-0.05	-0.14	-0.02	0.22823	0.523806	0.168406	0.972031	0.824168	0.967708	0.732953	0.999413	4.36	0.35	0.66	0.03	92.4	100.3	101.4	103.5	102.5	2.05	1.01	1.97	0.9	0.86	89.6	93.1	92.6	102.2	100.5	100.5	103.1	99.1	101.6	102.3	103.7	104	103.5	102.7	101.7	3118.1	3239.2	3222.1	3558.8	3497	3497.6	3587.4	3450	3535.8	3560.1	3611.2	3620.4	3602.1	3575.3	3540.7	2986.7	3177.6	3021.4	3319.7	3280	3364.8	3382.8	3248.1	3407	3347.5	3260.5	3379.6	3381.1	3575.3	3469	43	43	43	43	43	43	43	43	43	43	43	43	43	43	43	19
	Confidence	Annotated Sequence	Modifications	Qvality PEP	Qvality q-value	# PSMs	Master Protein Accessions	Positions in Master Proteins	Modifications in Master Proteins	# Missed Cleavages	Theo. MH+ [Da]	Abundance Ratio: (KO2) / (nt2)	Abundance Ratio: (KO3) / (nt3)	Abundance Ratio: (KO2) / (WT)	Abundance Ratio: (KO3) / (WT)	Abundance Ratio Adj. P-Value: (KO2) / (nt2)	Abundance Ratio Adj. P-Value: (KO3) / (nt3)	Abundance Ratio Adj. P-Value: (KO2) / (WT)	Abundance Ratio Adj. P-Value: (KO3) / (WT)	Abundance Ratio Variability [%]: (KO2) / (nt2)	Abundance Ratio Variability [%]: (KO3) / (nt3)	Abundance Ratio Variability [%]: (KO2) / (WT)	Abundance Ratio Variability [%]: (KO3) / (WT)	Abundances (Grouped): KO2	Abundances (Grouped): KO3	Abundances (Grouped): nt2	Abundances (Grouped): nt3	Abundances (Grouped): WT	Abundances (Grouped) CV [%]: KO2	Abundances (Grouped) CV [%]: KO3	Abundances (Grouped) CV [%]: nt2	Abundances (Grouped) CV [%]: nt3	Abundances (Grouped) CV [%]: WT	Abundances (Scaled): F1: 127C, Sample, KO2, 1	Abundances (Scaled): F1: 128C, Sample, KO2, 2	Abundances (Scaled): F1: 129C, Sample, KO2, 3	Abundances (Scaled): F1: 130C, Sample, KO3, 1	Abundances (Scaled): F1: 131C, Sample, KO3, 2	Abundances (Scaled): F1: 132C, Sample, KO3, 3	Abundances (Scaled): F1: 129N, Sample, nt2, 1	Abundances (Scaled): F1: 130N, Sample, nt2, 2	Abundances (Scaled): F1: 131N, Sample, nt2, 3	Abundances (Scaled): F1: 132N, Sample, nt3, 1	Abundances (Scaled): F1: 133N, Sample, nt3, 2	Abundances (Scaled): F1: 134N, Sample, nt3, 3	Abundances (Scaled): F1: 126, Sample, WT, 1	Abundances (Scaled): F1: 127N, Sample, WT, 2	Abundances (Scaled): F1: 128N, Sample, WT, 3	Abundances (Normalized): F1: 127C, Sample, KO2, 1	Abundances (Normalized): F1: 128C, Sample, KO2, 2	Abundances (Normalized): F1: 129C, Sample, KO2, 3	Abundances (Normalized): F1: 130C, Sample, KO3, 1	Abundances (Normalized): F1: 131C, Sample, KO3, 2	Abundances (Normalized): F1: 132C, Sample, KO3, 3	Abundances (Normalized): F1: 129N, Sample, nt2, 1	Abundances (Normalized): F1: 130N, Sample, nt2, 2	Abundances (Normalized): F1: 131N, Sample, nt2, 3	Abundances (Normalized): F1: 132N, Sample, nt3, 1	Abundances (Normalized): F1: 133N, Sample, nt3, 2	Abundances (Normalized): F1: 134N, Sample, nt3, 3	Abundances (Normalized): F1: 126, Sample, WT, 1	Abundances (Normalized): F1: 127N, Sample, WT, 2	Abundances (Normalized): F1: 128N, Sample, WT, 3	Abundance: F1: 127C, Sample, KO2, 1	Abundance: F1: 128C, Sample, KO2, 2	Abundance: F1: 129C, Sample, KO2, 3	Abundance: F1: 130C, Sample, KO3, 1	Abundance: F1: 131C, Sample, KO3, 2	Abundance: F1: 132C, Sample, KO3, 3	Abundance: F1: 129N, Sample, nt2, 1	Abundance: F1: 130N, Sample, nt2, 2	Abundance: F1: 131N, Sample, nt2, 3	Abundance: F1: 132N, Sample, nt3, 1	Abundance: F1: 133N, Sample, nt3, 2	Abundance: F1: 134N, Sample, nt3, 3	Abundance: F1: 126, Sample, WT, 1	Abundance: F1: 127N, Sample, WT, 2	Abundance: F1: 128N, Sample, WT, 3	Abundances Count: F1: 127C, Sample, KO2, 1	Abundances Count: F1: 128C, Sample, KO2, 2	Abundances Count: F1: 129C, Sample, KO2, 3	Abundances Count: F1: 130C, Sample, KO3, 1	Abundances Count: F1: 131C, Sample, KO3, 2	Abundances Count: F1: 132C, Sample, KO3, 3	Abundances Count: F1: 129N, Sample, nt2, 1	Abundances Count: F1: 130N, Sample, nt2, 2	Abundances Count: F1: 131N, Sample, nt2, 3	Abundances Count: F1: 132N, Sample, nt3, 1	Abundances Count: F1: 133N, Sample, nt3, 2	Abundances Count: F1: 134N, Sample, nt3, 3	Abundances Count: F1: 126, Sample, WT, 1	Abundances Count: F1: 127N, Sample, WT, 2	Abundances Count: F1: 128N, Sample, WT, 3	Quan Info	Found in Sample: [S3] F1: 127C, Sample, KO2, 1	Found in Sample: [S5] F1: 128C, Sample, KO2, 2	Found in Sample: [S7] F1: 129C, Sample, KO2, 3	Found in Sample: [S9] F1: 130C, Sample, KO3, 1	Found in Sample: [S11] F1: 131C, Sample, KO3, 2	Found in Sample: [S13] F1: 132C, Sample, KO3, 3	Found in Sample: [S6] F1: 129N, Sample, nt2, 1	Found in Sample: [S8] F1: 130N, Sample, nt2, 2	Found in Sample: [S10] F1: 131N, Sample, nt2, 3	Found in Sample: [S12] F1: 132N, Sample, nt3, 1	Found in Sample: [S14] F1: 133N, Sample, nt3, 2	Found in Sample: [S15] F1: 134N, Sample, nt3, 3	Found in Sample: [S1] F1: 126, Sample, WT, 1	Found in Sample: [S2] F1: 127N, Sample, WT, 2	Found in Sample: [S4] F1: 128N, Sample, WT, 3	Confidence (by Search Engine): A2 Sequest HT	Percolator q-Value (by Search Engine): A2 Sequest HT	Percolator PEP (by Search Engine): A2 Sequest HT	XCorr (by Search Engine): A2 Sequest HT
	High	[R].AKEAQDDLVK.[T]	2xTMTpro [K2; K10]; 1xTMTpro [N-Term]	0.000845933	7.91252e-05	1	P15311	P15311 [449-458]		1	2029.21																																																																																			No Quan Values	High	High	High	High	High	High	High	High	High	High	High	High	High	High	High	High	5.054e-05	0.0004429	3.26
	High	[R].ALQLEEER.[K]	1xTMTpro [N-Term]	0.0141775	0.00156975	2	P15311	P15311 [372-379]		0	1291.72																																																																																			No Quan Values	High	High	High	High	High	High	High	High	High	High	High	High	High	High	High	High	0.0009378	0.008719	2.36
	High	[R].ALQLEEERK.[R]	1xTMTpro [K9]; 1xTMTpro [N-Term]	0.0279922	0.00292365	3	P15311	P15311 [372-380]		1	1724.02	0.712	1.016	0.92	1.375	0.495645	0.999979	0.994719	0.559368	0.8	0.02	8.46	13.08	74	115.9	104.5	118.2	87.4	13.22	3.22	11.91	2.64	9.02	70.2	72.9	89.1	114.1	118.3	110.9	98.5	102.9	122.7	112.3	116.4	118.2	76.3	86.1	91.3	34.2	35.5	43.5	55.6	57.7	54.1	48	50.2	59.8	54.7	56.8	57.7	37.2	42	44.5	32.8	34.9	40.7	51.9	54.1	52.1	45.3	47.2	57.6	51.5	51.3	53.8	34.9	42	43.6	3	3	3	3	3	3	3	3	3	3	3	3	3	3	3		High	High	High	High	High	High	High	High	High	High	High	High	High	High	High	High	0.001763	0.01788	2.82
	High	[K].APDFVFYAPR.[L]	1xTMTpro [N-Term]	0.00772494	0.0010014	2	P35241; P26038; P15311	P35241 [264-273]; P26038 [264-273]; P15311 [264-273]		0	1486.8	0.946	0.787	1.129	1.155	0.999364	0.86938	0.992982	0.992524	3.91	2.92	9.45	27.77	93.8	95.9	103.4	128.7	78.1	12.11	19.94	18.06	7.91	5.37	101.6	79.8	94.8	74.1	111.3	97	104.5	84.3	121.7	130.1	141.4	120.8	79	75.5	84	28.2	22.1	26.3	20.5	30.9	26.9	29	23.4	33.7	36	39.2	33.5	21.9	20.9	23.3	27	21.7	24.7	19.2	28.9	25.9	27.3	22	32.5	33.9	35.4	31.3	20.5	20.9	22.8	1	1	1	1	1	1	1	1	1	1	1	1	1	1	1	Shared	High	High	High	High	High	High	High	High	High	High	High	High	High	High	High	High	0.0005836	0.004559	2.62
	High	[R].AQEEAER.[L]	1xTMTpro [N-Term]	0.032054	0.00352299	2	P15311	P15311 [382-388]		0	1136.59																																																																																			No Quan Values	High	High	High	High	High	High	High	High	High	High	High	High	High	High	High	High	0.002127	0.02065	2.45
	High	[R].DDRNEEK.[R]	1xTMTpro [K7]; 1xTMTpro [N-Term]	0.0431166	0.0051505	1	P15311	P15311 [510-516]		1	1513.81																																																																																			No Quan Values	High	High	High	High	High	High	High	High	High	High	High	High	High	High	High	High	0.003257	0.02813	1.81
	High	[K].DNAMLEYLK.[I]	1xTMTpro [K9]; 1xTMTpro [N-Term]	0.000883073	7.91252e-05	4	P15311	P15311 [185-193]		0	1704.95	0.875	0.995	0.744	0.821	0.932597	0.999979	0.197526	0.819633	7.52	3.45	5.25	1.8	86	97.8	97.9	98.4	119.9	4.54	7.58	1.03	4.89	4.3	89.6	81.8	86.4	106.9	98.2	92	96.8	98.3	98.7	104.3	98.8	94.6	120.4	121.1	112	93.6	85.5	90.2	111.7	102.6	96.1	101.2	102.7	103.2	109	103.2	98.9	125.9	126.6	117.1	89.6	83.9	84.6	104.2	96.3	92.4	95.4	96.7	99.4	102.5	93.2	92.3	118.1	126.6	114.7	4	4	4	4	4	4	4	4	4	4	4	4	4	4	4		High	High	High	High	High	High	High	High	High	High	High	High	High	High	High	High	5.054e-05	0.0004629	3.18
	High	[K].DNAMLEYLK.[I]	1xOxidation [M4]; 1xTMTpro [K9]; 1xTMTpro [N-Term]	0.000608296	3.5286e-05	3	P15311	P15311 [185-193]		0	1720.94	0.786	0.978	0.694	0.762	0.471378	0.999979	0.0427314	0.575105	1.73	1.01	3.85	4.49	85.5	94.7	106.9	91.7	121.2	6.55	4.85	6.68	7.63	1.77	87.1	77.2	86.4	95.7	90.6	99.9	112	98.2	108.1	98.5	92.7	84.5	125.5	122.5	121.3	106.7	94.7	105.9	117.3	111.1	122.4	137.3	120.4	132.5	120.7	113.6	103.6	153.8	150.1	148.7	102.2	92.9	99.3	109.4	104.2	117.8	129.4	113.4	127.6	113.5	102.6	96.7	144.4	150.1	145.7	3	3	3	3	3	3	3	3	3	3	3	3	3	3	3		High	High	High	High	High	High	High	High	High	High	High	High	High	High	High	High	2.65e-05	0.0003139	3.47
	High	[K].EAQDDLVK.[T]	1xTMTpro [K8]; 1xTMTpro [N-Term]	0.00332926	0.000263816	3	P15311	P15311 [451-458]		0	1525.87	0.898	1.184	0.868	1.002	0.950824	0.936572	0.842961	0.999993	14.88	2.97	9.21	6.48	89.6	109	99.7	92.9	108.8	10.33	3.3	4.69	6.96	13.27	81.3	99.8	88.7	113.6	108	106.8	99.6	91.4	98.8	95.9	83.6	92	130.6	107.8	102.2	109.4	134.3	119.4	152.8	145.3	143.7	134	122.9	132.9	129	112.5	123.9	175.7	145	137.5	104.8	131.7	111.9	142.5	136.3	138.3	126.4	115.8	128	121.3	101.5	115.6	165	145	134.7	3	3	3	3	3	3	3	3	3	3	3	3	3	3	3		High	High	High	High	High	High	High	High	High	High	High	High	High	High	High	High	0.00015	0.00188	2.65
	High	[K].EDEVEEWQHR.[A]	1xTMTpro [N-Term]	1.05256e-05	1.5452e-05	9	P15311	P15311 [439-448]		0	1660.79	0.958	1.025	0.853	0.811	0.999364	0.999979	0.870928	0.720693	1.58	13.27	2.02	10.69	98.8	94.4	104.5	85.8	116.4	2.12	12.17	5.08	6.65	0.47	96.8	101	98.7	94.3	102	80	113	104.3	103	92	80.6	85.7	116.3	116.7	115.6	74.9	78.1	76.3	72.9	78.9	61.9	87.4	80.7	79.7	71.2	62.4	66.3	89.9	90.3	89.5	71.7	76.6	71.6	68	74	59.5	82.4	76	76.8	66.9	56.3	61.9	84.4	90.3	87.7	4	4	4	4	4	4	4	4	4	4	4	4	4	4	4		High	High	High	High	High	High	High	High	High	High	High	High	High	High	High	High	1.836e-05	4.451e-06	4.37
	High	[K].EGILSDEIYCPPETAVLLGSYAVQAK.[F]	1xCarbamidomethyl [C10]; 1xTMTpro [K26]; 1xTMTpro [N-Term]	1.78356e-06	1.5452e-05	2	P15311	P15311 [108-133]		0	3431.83	0.79	0.602	0.52	0.491	0.914984	0.273752	0.00557578	0.0212571	25.35	5.36	23	6.93	74.9	70.8	95	115.3	144	13.97	10.59	7.04	2.13	7.79	91.2	73.6	70.9	69.9	69.5	57.7	93.4	93.2	105.1	116.2	111.4	113.2	135.6	141.5	157.5	24	19.4	18.7	18.4	18.3	15.2	24.6	24.6	27.7	30.6	29.4	29.9	35.8	37.3	41.5	23	19.1	17.5	17.2	17.2	14.6	23.2	23.1	26.7	28.8	26.5	27.9	33.6	37.3	40.7	1	1	1	1	1	1	1	1	1	1	1	1	1	1	1		High	High	High	High	High	High	High	High	High	High	High	High	High	High	High	High	1.836e-05	6.918e-07	4.65
	High	[K].EGILSDEIYCPPETAVLLGSYAVQAK.[F]	1xCarbamidomethyl [C10]; 1xDeamidated [Q24]; 1xTMTpro [K26]; 1xTMTpro [N-Term]	2.56814e-08	1.5452e-05	1	P15311	P15311 [108-133]		0	3432.81	0.753	0.678	0.616	0.49	0.893518	0.638449	0.190763	0.0501094	10.02	19.18	11.46	1.3	83.3	70.9	95.4	104.7	145.6	11.14	5	16.64	14.32	8.71	90.7	84.1	72.5	71.6	65.8	72	86.5	119.1	96.3	105.6	123.1	92.5	147.3	126	146.9	12.9	12	10.3	10.2	9.3	10.2	12.3	16.9	13.7	15	17.5	13.2	20.9	17.9	20.9	12.3	11.7	9.7	9.5	8.8	9.8	11.6	15.9	13.2	14.1	15.8	12.3	19.6	17.9	20.5	1	1	1	1	1	1	1	1	1	1	1	1	1	1	1		High	High	High	High	High	High	High	High	High	High	High	High	High	High	High	High	1.836e-05	8.082e-09	6.36
	High	[R].EKEELMLR.[L]	1xTMTpro [K2]; 1xTMTpro [N-Term]	0.0506426	0.00622556	1	P15311	P15311 [343-350]		1	1655.96																																																																																			No Quan Values	High	High	High	High	High	High	High	High	High	High	High	High	High	High	High	High	0.003993	0.03325	2.23
	High	[R].EKEELMLR.[L]	1xOxidation [M6]; 1xTMTpro [K2]; 1xTMTpro [N-Term]	0.0232094	0.00229488	1	P15311	P15311 [343-350]		1	1671.96	0.882	0.997	0.843	0.825	0.953817	0.999979	0.892147	0.902289	0.24	5.88	8.09	1.37	94.4	92.4	106.9	94.9	111.3	3.38	9.5	7.29	4.94	3.12	88.3	93.6	93.7	90.3	106.8	91.7	100.1	115.6	106.1	94.2	101.1	92	110.5	104.9	111.1	57.7	61.3	61.3	59.1	69.8	60	65.5	75.6	69.4	61.6	66.1	60.2	72.2	68.6	72.7	55.3	60.1	57.5	55.1	65.5	57.7	61.8	71.2	66.8	57.9	59.7	56.2	67.8	68.6	71.2	1	1	1	1	1	1	1	1	1	1	1	1	1	1	1		High	High	High	High	High	High	High	High	High	High	High	High	High	High	High	High	0.001376	0.01463	1.18
	High	[R].ELSEQIQR.[A]	1xTMTpro [N-Term]	0.0159306	0.00167237	2	P15311	P15311 [364-371]		0	1306.73																																																																																			No Quan Values	High	High	High	High	High	High	High	High	High	High	High	High	High	High	High	High	0.001018	0.009817	2.37
	High	[R].EVWYFGLHYVDNK.[G]	1xTMTpro [K13]; 1xTMTpro [N-Term]	2.04047e-08	1.5452e-05	5	P15311	P15311 [41-53]		0	2278.22	0.762	1.014	0.858	1.018	0.76596	0.999979	0.943679	0.999993	17.23	4.36	2.35	25.46	83.4	101.1	116.6	99.5	99.3	13.75	8.21	9.7	2.32	11.03	82.1	99	76.2	112.4	96.4	99.6	121.3	114.8	100.1	94.2	98	98.2	94.2	115.4	97.8	32.5	39.1	30.2	44.5	38.2	39.4	48	45.4	39.6	37.3	38.8	38.9	37.3	45.6	38.7	31.1	38.4	28.3	41.5	35.8	37.9	45.3	42.8	38.2	35.1	35	36.3	35	45.6	37.9	2	2	2	2	2	2	2	2	2	2	2	2	2	2	2		High	High	High	High	High	High	High	High	High	High	High	High	High	High	High	High	1.836e-05	6.371e-09	3.9
	High	[K].FVIKPIDK.[K]	2xTMTpro [K4; K8]; 1xTMTpro [N-Term]	0.0415939	0.00486614	1	P35241; P26038; P15311	P35241 [255-262]; P26038 [255-262]; P15311 [255-262]		0	1872.21	0.919	1.109	1.01	1.38	0.987025	0.99543	1	0.380858	36.42	8.29	3.69	8.23	94.5	112.3	102.8	103	87.4	12.23	11.71	22.12	13.71	10.85	77.7	94.2	98.6	112	95.3	120.4	126.7	102.6	80.9	101	128.1	102.7	76.9	95.7	87.2	51.5	62.5	65.4	74.3	63.2	79.8	84	68	53.7	67	84.9	68.1	51	63.4	57.8	49.3	61.3	61.3	69.3	59.2	76.8	79.2	64	51.7	63	76.7	63.6	47.9	63.4	56.7	1	1	1	1	1	1	1	1	1	1	1	1	1	1	1	Shared	High	High	High	High	High	High	High	High	High	High	High	High	High	High	High	High	0.003101	0.02713	2.49
	High	[K].FYPEDVAEELIQDITQK.[L]	1xTMTpro [K17]; 1xTMTpro [N-Term]	1.5127e-09	1.5452e-05	6	P15311	P15311 [84-100]		0	2646.42	0.87	1.148	0.752	0.894	0.864032	0.976502	0.217255	0.990505	5.26	6.04	0.24	0.9	87.9	103.4	102.2	90.7	115.8	1.05	2.23	4.46	5.49	1.35	88	87.1	89	103.4	104.2	99.9	105.5	96.6	102.2	86.6	90.8	96.6	115.8	115.9	118.5	127.4	126.2	128.9	149.8	150.9	144.7	152.8	139.9	148.1	125.4	131.5	139.9	167.7	167.9	171.7	122.1	123.8	120.9	139.8	141.5	139.2	144.1	131.7	142.7	117.9	118.7	130.6	157.4	167.9	168.2	6	6	6	6	6	6	6	6	6	6	6	6	6	6	6		High	High	High	High	High	High	High	High	High	High	High	High	High	High	High	High	1.836e-05	4.141e-10	5.26
	High	[K].GFPTWLK.[L]	1xTMTpro [K7]; 1xTMTpro [N-Term]	0.0138135	0.00150744	3	P15311	P15311 [54-60]		0	1456.88	0.895	1.115	0.716	0.857	0.943938	0.99625	0.138379	0.911705	0.06	1.29	2.13	4.76	89.5	98.8	100.3	88.6	122.7	1.96	5.97	2.26	2.16	4.16	86.2	89	89.4	108.1	97.1	98.4	103.6	99.5	99.9	91.3	87.8	88.2	122.2	124.4	114.8	221.3	228.6	229.4	277.6	249.2	252.5	266	255.5	256.3	234.4	225.4	226.4	313.5	319.2	294.7	212	224.2	215.1	258.9	233.8	242.9	250.8	240.5	247	220.4	203.5	211.3	294.3	319.2	288.7	3	3	3	3	3	3	3	3	3	3	3	3	3	3	3		High	High	High	High	High	High	High	High	High	High	High	High	High	High	High	High	0.0009041	0.00845	2.03
	High	[R].GMLKDNAMLEYLK.[I]	1xOxidation [M2]; 2xTMTpro [K4; K13]; 1xTMTpro [N-Term]	0.0117312	0.00130117	1	P15311	P15311 [181-193]		1	2454.39	0.888	0.749	0.905	0.596	0.994024	0.835884	0.994719	0.205423	36.05	10.8	17.12	33.64	91.7	76	103.2	101.5	127.6	21.49	15.25	18.12	34.51	13.21	90.2	90.1	128.5	57.4	76.7	74.8	101.5	126.1	88.5	71.1	142.9	99.9	127.2	99.5	125.5	18	17.9	25.6	11.4	15.3	14.9	20.2	25.1	17.6	14.2	28.5	19.9	25.3	19.8	25	17.2	17.6	24	10.7	14.3	14.3	19.1	23.6	17	13.3	25.7	18.6	23.8	19.8	24.5	1	1	1	1	1	1	1	1	1	1	1	1	1	1	1		High	High	High	High	High	High	High	High	High	High	High	High	High	High	High	High	0.0007954	0.007092	1.94
	High	[K].GTDLWLGVDALGLNIYEK.[D]	1xTMTpro [K18]; 1xTMTpro [N-Term]	5.33193e-07	1.5452e-05	2	P15311	P15311 [213-230]		0	2585.45	0.965	1.086	0.959	0.887	0.999382	0.999979	1	0.997242	24.27	14.31	32.32	12.81	94.4	100.3	109.7	92.3	103.3	20.51	13.13	8.78	10.56	29.19	122.5	91.3	84.2	97	100.1	77.9	106.1	94.6	112.7	89.3	84	102.9	99.9	149.7	87.8	18.9	14.1	13	15	15.5	12	16.4	14.6	17.4	13.8	13	15.9	15.5	23.2	13.6	18.1	13.9	12.2	14	14.5	11.6	15.5	13.8	16.8	13	11.7	14.9	14.5	23.2	13.3	1	1	1	1	1	1	1	1	1	1	1	1	1	1	1		High	High	High	High	High	High	High	High	High	High	High	High	High	High	High	High	1.836e-05	1.952e-07	4.43
	High	[K].GTDLWLGVDALGLNIYEK.[D]	1xDeamidated [N14]; 1xTMTpro [K18]; 1xTMTpro [N-Term]	1.07842e-06	1.5452e-05	2	P15311	P15311 [213-230]		0	2586.43																																																																																			Excluded by Method	High	High	High	High	High	High	High	High	High	High	High	High	High	High	High	High	1.836e-05	4.085e-07	4.08
	High	[K].GTDLWLGVDALGLNIYEKDDK.[L]	2xTMTpro [K18; K21]; 1xTMTpro [N-Term]	3.33707e-12	1.5452e-05	2	P15311	P15311 [213-233]		1	3247.8																																																																																			No Quan Values	High	High	High	High	High	High	High	High	High	High	High	High	High	High	High	High	1.836e-05	6.811e-13	6.24
	High	[K].KAPDFVFYAPR.[L]	1xTMTpro [K1]; 1xTMTpro [N-Term]	0.00115889	9.68797e-05	5	P35241; P26038; P15311	P35241 [263-273]; P26038 [263-273]; P15311 [263-273]		1	1919.1	1.065	1.098	1.171	1.387	0.998165	0.995142	0.958038	0.640201	10.38	26.61	3.94	12.45	98.3	113.3	92.3	113.3	82.8	7.41	5.99	3.48	25.95	13.52	96	97.3	109.5	123.2	112.2	110.4	96.9	91.3	91.2	112.2	72.3	122.6	82	80.9	102.1	38.5	39	43.9	49.4	45	44.3	38.9	36.6	36.6	45	29	49.1	32.9	32.4	40.9	36.9	38.3	41.2	46.1	42.2	42.6	36.6	34.5	35.3	42.3	26.2	45.9	30.8	32.4	40.1	2	2	2	2	2	2	2	2	2	2	2	2	2	2	2	Shared	High	High	High	High	High	High	High	High	High	High	High	High	High	High	High	High	5.964e-05	0.000615	2.68
	High	[KR].KENPLQFK.[F]	2xTMTpro [K1; K8]; 1xTMTpro [N-Term]	0.00865408	0.00108513	2	P35241; P15311	P35241 [72-79]; P15311 [72-79]		1	1916.18	0.964	1.1	0.822	0.916	0.999364	0.99625	0.860574	0.997421	11.28	2.24	28.15	7.88	95.8	105.6	97.8	84.4	116.5	15.38	20.24	7.58	13.63	9.24	75.7	102.8	95.7	105.5	92.8	136.7	97.7	106.6	91.7	97.4	84.3	74.2	121.3	101.2	116.4	38.4	52.2	48.6	53.6	47.1	69.5	49.7	54.2	46.6	49.5	42.8	37.7	61.6	51.4	59.1	36.8	51.2	45.6	50	44.2	66.8	46.8	51	44.9	46.5	38.7	35.2	57.8	51.4	57.9	2	2	2	2	2	2	2	2	2	2	2	2	2	2	2	Shared	High	High	High	High	High	High	High	High	High	High	High	High	High	High	High	High	0.0006387	0.005134	3.02
	High	[K].KGTDLWLGVDALGLNIYEK.[D]	2xTMTpro [K1; K19]; 1xTMTpro [N-Term]	1.45553e-08	1.5452e-05	2	P15311	P15311 [212-230]		1	3017.75	0.662	0.9	0.678	0.681	0.169358	0.992156	0.196422	0.275308	6.8	6.46	3.35	5.34	79.4	83.1	114.5	95.5	127.6	11.49	4.66	3.94	2.71	6.03	88.4	70.2	79.3	83.1	89.8	82.8	114.4	110.8	119.8	92.3	95.4	97.4	127.5	131.8	117.1	45.3	36	40.7	42.6	46	42.4	58.6	56.8	61.4	47.3	48.9	49.9	65.3	67.5	60	43.4	35.3	38.1	39.7	43.2	40.8	55.3	53.5	59.2	44.5	44.2	46.6	61.3	67.5	58.8	2	2	2	2	2	2	2	2	2	2	2	2	2	2	2		High	High	High	High	High	High	High	High	High	High	High	High	High	High	High	High	1.836e-05	4.461e-09	6.41
	High	[K].KGTDLWLGVDALGLNIYEKDDK.[L]	1xDeamidated [N15]; 3xTMTpro [K1; K19; K22]; 1xTMTpro [N-Term]	7.13049e-11	1.5452e-05	1	P15311	P15311 [212-233]		2	3681.09																																																																																			No Quan Values	High	High	High	High	High	High	High	High	High	High	High	High	High	High	High	High	1.836e-05	1.688e-11	7.42
	High	[R].KPDTIEVQQMK.[A]	2xTMTpro [K1; K11]; 1xTMTpro [N-Term]	4.5521e-07	1.5452e-05	5	P35241; P26038; P15311	P35241 [296-306]; P26038 [296-306]; P15311 [296-306]		0	2229.31	0.886	0.893	1.067	1.183	0.903518	0.893861	0.994719	0.772565	4.68	4.95	2.03	4.2	89.7	102.2	101.1	118	89	4.22	2.4	2.27	5.91	4.38	89.4	96.1	89.5	100.3	105.1	102	100.9	99.8	104.3	108.6	117.7	122	91.5	88.9	83.9	191.2	205.7	191.5	214.5	224.9	218.3	215.9	213.6	223	232.2	251.9	260.9	195.7	190.1	179.5	183.2	201.8	179.6	200.1	211	210	203.6	201.1	214.9	218.4	227.4	243.6	183.7	190.1	175.8	5	5	5	5	5	5	5	5	5	5	5	5	5	5	5	Shared	High	High	High	High	High	High	High	High	High	High	High	High	High	High	High	High	1.836e-05	1.652e-07	4.35
	High	[R].KPDTIEVQQMK.[A]	1xOxidation [M10]; 2xTMTpro [K1; K11]; 1xTMTpro [N-Term]	2.23835e-05	1.5452e-05	2	P35241; P26038; P15311	P35241 [296-306]; P26038 [296-306]; P15311 [296-306]		0	2245.3	0.975	0.924	1.071	1.186	0.999364	0.995904	0.996015	0.89574	10.38	9.43	7.86	4.62	97.4	104	101.7	106	90.9	11.87	15.22	2.84	7.66	3.78	84.1	106.8	97.6	104.1	82.4	111.4	105.8	101.9	100.1	105.5	106.2	120.5	87.8	94.7	91.1	69.7	88.5	80.9	86.3	68.2	92.3	87.7	84.5	83	87.4	88	99.9	72.8	78.5	75.5	66.8	86.9	75.8	80.5	64	88.8	82.7	79.5	79.9	82.2	79.4	93.2	68.3	78.5	74	2	2	2	2	2	2	2	2	2	2	2	2	2	2	2	Shared	High	High	High	High	High	High	High	High	High	High	High	High	High	High	High	High	1.836e-05	9.766e-06	3.03
	High	[K].KVSAQEVR.[K]	1xTMTpro [K1]; 1xTMTpro [N-Term]	0.0268019	0.00275703	1	P15311	P15311 [64-71]		1	1524.94																																																																																			No Quan Values	High	High	High	High	High	High	High	High	High	High	High	High	High	High	High	High	0.001682	0.01708	1.73
	High	[K].IALLEEAR.[RT]	1xTMTpro [N-Term]	0.0104892	0.0011844	2	P15311; Q5TZA2	P15311 [428-435]; Q5TZA2 [1247-1254]		0	1218.74																																																																																			Shared	High	High	High	High	High	High	High	High	High	High	High	High	High	High	High	High	0.0007069	0.006297	3.14
	High	[K].IAQDLEMYGINYFEIK.[N]	1xTMTpro [K16]; 1xTMTpro [N-Term]	3.3747e-08	1.5452e-05	5	P15311	P15311 [194-209]		0	2555.37	1.118	0.987	1.204	1.092	0.987317	0.999979	0.981284	0.999993	5.42	21.52	8.66	1.32	103.5	114.1	92.5	103.9	86	18.82	15.45	5.13	6.53	14.1	105	105.1	74.1	90	121.7	115.7	93.9	90.7	100.2	104.5	105.4	117.2	82.4	87.3	106.9	13.3	13.3	9.4	11.4	15.4	14.7	11.9	11.5	12.7	13.2	13.3	14.8	10.4	11.1	13.5	12.7	13.1	8.8	10.6	14.5	14.1	11.2	10.8	12.2	12.4	12	13.9	9.8	11.1	13.3	1	1	1	1	1	1	1	1	1	1	1	1	1	1	1		High	High	High	High	High	High	High	High	High	High	High	High	High	High	High	High	1.836e-05	1.074e-08	4.85
	High	[K].IAQDLEMYGINYFEIK.[N]	1xDeamidated [N11]; 1xTMTpro [K16]; 1xTMTpro [N-Term]	8.03781e-05	3.5286e-05	1	P15311	P15311 [194-209]		0	2556.36																																																																																			No Quan Values	High	High	High	High	High	High	High	High	High	High	High	High	High	High	High	High	2.65e-05	3.733e-05	3.67
	High	[K].IAQDLEMYGINYFEIK.[N]	1xOxidation [M7]; 1xTMTpro [K16]; 1xTMTpro [N-Term]	5.33193e-07	1.5452e-05	3	P15311	P15311 [194-209]		0	2571.37	0.738	1.124	0.695	0.839	0.867953	0.999979	0.722206	0.991622	2.44	6.66	6.57	10.55	82.2	99.3	115.6	84.5	118.3	10.08	8.67	10.64	6.52	21.47	71.7	87.5	82.9	89	105.8	100	97	116.5	118.3	83.5	94.1	85.2	98.5	150.9	119.2	9.3	11.4	10.8	11.6	13.8	13	12.6	15.2	15.4	10.9	12.2	11.1	12.8	19.6	15.5	8.9	11.2	10.1	10.8	12.9	12.5	11.9	14.3	14.8	10.2	11.1	10.3	12	19.6	15.2	1	1	1	1	1	1	1	1	1	1	1	1	1	1	1		High	High	High	High	High	High	High	High	High	High	High	High	High	High	High	High	1.836e-05	1.946e-07	4.09
	High	[K].IAQDLEMYGINYFEIK.[N]	1xDeamidated [N11]; 1xOxidation [M7]; 1xTMTpro [K16]; 1xTMTpro [N-Term]	2.14391e-05	1.5452e-05	1	P15311	P15311 [194-209]		0	2572.35																																																																																			No Quan Values	High	High	High	High	High	High	High	High	High	High	High	High	High	High	High	High	1.836e-05	9.334e-06	5.21
	High	[R].IDEFEAL.[-]	1xTMTpro [N-Term]	0.0518594	0.00630635	2	P15311	P15311 [580-586]		0	1140.61	0.863	0.941	0.753	0.847	0.955721	0.999979	0.530977	0.927134	1.73	3.39	3.48	8.06	91.5	93.6	104.8	101.3	108.9	8.74	3.74	5.06	3.73	7.03	91.6	78.8	92.4	93.7	90.7	97.7	105	97.2	107.1	99.6	107	101.4	121.6	107	109	48.3	41.6	48.8	49.5	47.9	51.6	55.4	51.3	56.5	52.5	56.4	53.5	64.2	56.5	57.5	46.3	40.8	45.7	46.1	44.9	49.6	52.2	48.3	54.5	49.4	50.9	50	60.2	56.5	56.4	2	2	2	2	2	2	2	2	2	2	2	2	2	2	2		High	High	High	High	High	High	High	High	High	High	High	High	High	High	High	High	0.004097	0.03413	2
	High	[RK].LFFLQVK.[E]	1xTMTpro [K7]; 1xTMTpro [N-Term]	0.0205822	0.00206003	6	P35241; P26038; P15311	P35241 [101-107]; P26038 [101-107]; P15311 [101-107]		0	1502.96	0.955	0.928	1.026	1.007	0.998305	0.964783	1	0.999993	5.07	2.65	8.55	7.55	99.4	99.9	104.1	103.6	93	3.52	4.83	1.28	2.54	7.27	100.5	94	99	93.3	102.6	99.6	101.7	104.2	103.7	102.4	103.3	107.3	92.6	91.6	104.2	259.1	242.2	255.2	240.5	264.5	256.6	262	268.4	267.3	263.8	266.2	276.7	238.8	236.1	268.5	248.1	237.6	239.3	224.3	248.1	246.9	247.1	252.7	257.6	248.1	240.3	258.3	224.1	236.1	263.1	6	6	6	6	6	6	6	6	6	6	6	6	6	6	6	Shared	High	High	High	High	High	High	High	High	High	High	High	High	High	High	High	High	0.00125	0.01291	2.43
	High	[K].IGFPWSEIR.[N]	1xTMTpro [N-Term]	0.00626902	0.000709572	2	P35241; P26038; P15311	P35241 [238-246]; P26038 [238-246]; P15311 [238-246]		0	1408.79																																																																																			Shared	High	High	High	High	High	High	High	High	High	High	High	High	High	High	High	High	0.0004037	0.00366	2.11
	High	[R].ILQLCMGNHELYMR.[R]	1xCarbamidomethyl [C5]; 1xTMTpro [N-Term]	1.43105e-07	1.5452e-05	2	P15311	P15311 [280-293]		0	2082.06																																																																																			No Quan Values	High	High	High	High	High	High	High	High	High	High	High	High	High	High	High	High	1.836e-05	4.897e-08	6.09
	High	[R].ILQLCMGNHELYMR.[R]	1xCarbamidomethyl [C5]; 1xOxidation [M]; 1xTMTpro [N-Term]	1.60835e-05	1.5452e-05	2	P15311	P15311 [280-293]		0	2098.06																																																																																			No Quan Values	High	High	High	High	High	High	High	High	High	High	High	High	High	High	High	High	1.836e-05	6.946e-06	4.71
	High	[R].ILQLCMGNHELYMR.[R]	1xCarbamidomethyl [C5]; 2xOxidation [M6; M13]; 1xTMTpro [N-Term]	4.55823e-05	1.5452e-05	1	P15311	P15311 [280-293]		0	2114.05																																																																																			No Quan Values	High	High	High	High	High	High	High	High	High	High	High	High	High	High	High	High	1.836e-05	2.062e-05	2.11
	High	[R].LQDYEEK.[T]	1xTMTpro [K7]; 1xTMTpro [N-Term]	0.0051109	0.000597335	4	P15311	P15311 [351-357]		0	1532.85	0.869	1.03	0.806	0.813	0.857724	0.999979	0.501981	0.679498	1.35	5.58	7.47	6.22	91	94	103.8	95.6	115.5	5.51	6.49	1.04	5.71	1.36	88.4	98.2	91	90.1	94	102.3	102.6	103.9	104.8	87.5	97.5	95.6	115.5	115.7	112.9	180.5	200.6	185.9	184.1	192	208.9	209.6	212.1	214	178.6	199.1	195.3	236	236.3	230.6	172.9	196.8	174.4	171.7	180.1	200.9	197.6	199.7	206.2	168	179.8	182.3	221.5	236.3	226	3	3	3	3	3	3	3	3	3	3	3	3	3	3	3		High	High	High	High	High	High	High	High	High	High	High	High	High	High	High	High	0.0003429	0.002948	3.36
	High	[R].IQVWHAEHR.[G]	1xTMTpro [N-Term]	0.000104073	3.5286e-05	2	P15311	P15311 [172-180]		0	1479.81	0.986	0.942	0.821	0.836	0.999382	0.997321	0.817374	0.931608	3.44	7.19	13.06	4.17	95.5	94.5	100.2	98.7	111.1	9.37	3.83	3.21	6.26	3.36	83.8	95.4	101	92.8	94.4	99.8	103.2	96.8	100.1	98.6	105.2	92.8	111.1	116.2	108.8	54.9	62.5	66.1	60.8	61.8	65.4	67.6	63.4	65.5	64.5	68.8	60.7	72.7	76.1	71.3	52.6	61.3	62	56.7	58	62.9	63.7	59.7	63.1	60.7	62.2	56.7	68.2	76.1	69.8	2	2	2	2	2	2	2	2	2	2	2	2	2	2	2		High	High	High	High	High	High	High	High	High	High	High	High	High	High	High	High	2.65e-05	4.918e-05	4.52
	High	[R].NISFNDK.[K]	1xTMTpro [K7]; 1xTMTpro [N-Term]	0.00073826	5.8269e-05	3	P35241; P26038; P15311	P35241 [247-253]; P26038 [247-253]; P15311 [247-253]		0	1445.82	1.044	0.946	1.142	1.211	0.999364	0.999608	0.95172	0.91327	25.98	17.44	40.97	15.88	105.6	100.8	94.6	106.5	92.5	15.69	10.23	6.11	8.81	17.91	82.1	106.5	111.5	120.3	100.8	101.7	95.4	102.1	90.4	100.1	119.1	107.5	99.4	93.3	69.7	49.7	64.5	67.5	72.8	61	61.5	57.8	61.8	54.7	60.6	72.1	65	60.1	56.5	42.2	47.6	63.3	63.3	67.9	57.2	59.2	54.5	58.2	52.7	57	65.1	60.7	56.5	56.5	41.3	1	1	1	1	1	1	1	1	1	1	1	1	1	1	1	Shared	High	High	High	High	High	High	High	High	High	High	High	High	High	High	High	High	3.919e-05	0.0003852	3.45
	High	[R].NISFNDK.[K]	1xDeamidated [N5]; 1xTMTpro [K7]; 1xTMTpro [N-Term]	0.00679868	0.000789263	6	P35241; P26038; P15311	P35241 [247-253]; P26038 [247-253]; P15311 [247-253]		0	1446.81	0.943	0.978	1.093	1.236	0.994726	0.99625	0.991753	0.532043	2.24	5.28	0.26	7.19	96.7	104.7	99.9	109.7	89	3.12	10.39	5.44	1.77	3.31	97.8	96	92	123.7	103.9	103.8	103.8	93.1	99.1	108.9	106.2	109.9	89.5	88.3	84	238	233.4	223.9	301	252.7	252.6	252.5	226.4	241	264.9	258.4	267.5	217.7	214.9	204.4	228	229	209.9	280.7	237	243	238.1	213.2	232.3	249	233.3	249.7	204.3	214.9	200.2	6	6	6	6	6	6	6	6	6	6	6	6	6	6	6	Shared	High	High	High	High	High	High	High	High	High	High	High	High	High	High	High	High	0.0004576	0.003998	2.59
	High	[R].NISFNDKK.[F]	2xTMTpro [K7; K8]; 1xTMTpro [N-Term]	0.0140857	0.00153811	2	P35241; P26038; P15311	P35241 [247-254]; P26038 [247-254]; P15311 [247-254]		1	1878.13	0.722	0.729	1.025	1.288	0.610888	0.652132	1	0.936222	26.83	43.07	41.37	34.95	82.9	98.8	106.1	135.5	76.7	25.18	25.28	10.72	7.25	10.83	57.4	84.1	96.5	100.1	80.8	133.1	93.9	116.5	107.6	137.3	143	124	77.7	82	66.2	16	23.4	26.9	27.9	22.5	37	26.1	32.4	29.9	38.2	39.8	34.5	21.6	22.8	18.4	15.3	23	25.2	26	21.1	35.6	24.7	30.5	28.9	35.9	35.9	32.2	20.3	22.8	18.1	1	1	1	1	1	1	1	1	1	1	1	1	1	1	1	Shared	High	High	High	High	High	High	High	High	High	High	High	High	High	High	High	High	0.0009123	0.008652	2.67
	High	[R].QAVDQIK.[S]	1xTMTpro [K7]; 1xTMTpro [N-Term]	0.0271372	0.00284343	3	P15311	P15311 [406-412]		0	1409.86	0.808	0.877	0.841	1.018	0.605061	0.935944	0.819758	0.999993	0.12	19.1	11.02	3.06	86.8	97.2	107.4	107	101.6	1.52	11.92	7.74	10.14	12.62	87.7	86.4	89.1	98.2	106.7	84	108.5	95.5	110.3	111.9	92.1	108.1	96.5	102.7	122.4	106.1	104.6	107.8	118.9	129.2	101.7	131.3	115.5	133.5	135.5	111.4	130.8	116.8	124.3	148.1	101.6	102.6	101.1	110.9	121.2	97.8	123.8	108.8	128.7	127.4	100.6	122.1	109.6	124.3	145.1	3	3	3	3	3	3	3	3	3	3	3	3	3	3	3		High	High	High	High	High	High	High	High	High	High	High	High	High	High	High	High	0.001728	0.01731	2.86
	High	[K].QLFDQVVK.[T]	1xTMTpro [K8]; 1xTMTpro [N-Term]	0.00107895	9.68797e-05	4	P35241; P26038; P15311	P35241 [28-35]; P26038 [28-35]; P15311 [28-35]		0	1584.96	0.853	1.03	1.052	1.308	0.779233	0.999979	0.998344	0.308275	1.84	8.85	1.5	1.76	92.1	111.2	104.7	108	84	2.5	8.21	4.92	7.37	3.09	92.1	92.1	88.2	115.7	111.2	98.5	108	98	104.7	106.1	108	121.2	88.5	84	83.8	137.5	137.5	131.6	172.8	166	147.1	161.2	146.3	156.2	158.3	161.2	180.9	132.1	125.4	125.1	131.7	134.9	123.4	161.2	155.7	141.5	152.1	137.7	150.5	148.9	145.5	168.9	124	125.4	122.6	4	4	4	4	4	4	4	4	4	4	4	4	4	4	4	Shared	High	High	High	High	High	High	High	High	High	High	High	High	High	High	High	High	5.964e-05	0.0005729	2.91
	High	[R].QLLTLSSELSQAR.[D]	1xTMTpro [N-Term]	2.19821e-09	1.5452e-05	7	P15311	P15311 [530-542]		0	1750	0.975	1.002	0.918	0.847	0.999364	0.999979	0.992982	0.933619	8.81	14.88	3.32	12.48	99.5	93.8	102.1	98.7	105.9	2.9	9.03	3.77	9.79	5.78	100.7	104.1	98.3	94.9	100	83.6	103.2	99.1	106.8	86.1	99.8	104.3	112.1	99.8	107.1	92.6	95.8	90.4	87.3	92	76.9	94.9	91.1	98.2	79.2	91.8	95.9	103.1	91.8	98.5	88.7	94	84.8	81.4	86.3	74	89.5	85.8	94.7	74.5	82.9	89.5	96.7	91.8	96.5	4	4	4	4	4	4	4	4	4	4	4	4	4	4	4		High	High	High	High	High	High	High	High	High	High	High	High	High	High	High	High	1.836e-05	6.147e-10	4.85
	High	[R].QQLETEK.[K]	1xTMTpro [K7]; 1xTMTpro [N-Term]	0.0253395	0.00257778	3	P15311	P15311 [321-327]		0	1483.86	0.982	0.904	0.864	0.898	0.999364	0.990811	0.926385	0.966206	2.94	1.93	3.87	10.45	94.5	96.3	94.7	106.9	107.6	0.96	2.14	2.56	4.64	6	92.9	94.5	94.5	96.6	92.9	96.2	94.7	98.1	93.4	106.9	114.6	105.1	107.6	112.3	99.6	74.9	76.2	76.2	77.9	74.9	77.6	76.3	79.1	75.3	86.2	92.4	84.7	86.7	90.5	80.3	71.8	74.7	71.4	72.6	70.2	74.6	72	74.5	72.6	81	83.4	79.1	81.4	90.5	78.7	2	2	2	2	2	2	2	2	2	2	2	2	2	2	2		High	High	High	High	High	High	High	High	High	High	High	High	High	High	High	High	0.001561	0.01614	3.27
	High	[R].QQLETEKK.[R]	2xTMTpro [K7; K8]; 1xTMTpro [N-Term]	0.0008339	7.91252e-05	2	P15311	P15311 [321-328]		1	1916.16	1.108	0.936	0.836	0.773	0.987025	0.999608	0.906549	0.655381	6.19	10.92	20.83	0.29	94.9	92.5	100.7	95.8	116.2	16.86	3.13	11.36	10.35	2.58	82.6	114.8	93.8	88.6	91.3	94.3	106	99.4	84.6	94.6	111.8	93.3	114.7	118.1	112.2	42	58.3	47.6	45	46.4	47.9	53.9	50.5	43	48.1	56.8	47.4	58.3	60	57	40.2	57.2	44.7	42	43.5	46.1	50.8	47.6	41.4	45.2	51.3	44.2	54.7	60	55.8	1	1	1	1	1	1	1	1	1	1	1	1	1	1	1		High	High	High	High	High	High	High	High	High	High	High	High	High	High	High	High	5.054e-05	0.0004352	3.35
	High	[R].RKEDEVEEWQHR.[A]	1xTMTpro [K2]; 1xTMTpro [N-Term]	0.00321499	0.000263816	2	P15311	P15311 [437-448]		2	2249.19	1.018	1.049	0.834	0.849	0.999364	0.999979	0.958038	0.97103	7.8	19.38	17.52	10.74	96.9	93.9	104.6	97.9	106.7	22.58	20.43	10.69	21.44	16.2	71.3	96.4	113.4	76.7	93.3	115.5	104.1	89.9	111.3	73.2	113.5	97.4	106.1	102	136	14.6	19.7	23.2	15.7	19.1	23.6	21.3	18.4	22.8	15	23.2	19.9	21.7	20.8	27.8	14	19.3	21.7	14.6	17.9	22.7	20.1	17.3	21.9	14.1	20.9	18.6	20.4	20.8	27.2	1	1	1	1	1	1	1	1	1	1	1	1	1	1	1		High	High	High	High	High	High	High	High	High	High	High	High	High	High	High	High	0.00015	0.00181	2.51
	High	[R].RKPDTIEVQQMK.[A]	2xTMTpro [K2; K12]; 1xTMTpro [N-Term]	0.000389807	3.5286e-05	4	P35241; P26038; P15311	P35241 [295-306]; P26038 [295-306]; P15311 [295-306]		1	2385.41	1.056	0.491	1.306	1.157	0.998514	2.2099e-05	0.633059	0.990907	1.94	9.18	9.47	25.33	89.2	85.4	83.4	173.7	68.3	7.45	14.89	4.62	9.49	15.8	90.7	91.7	80	66.6	86.8	88	84.8	86.8	79.4	201.3	176.7	168	69.5	75	54.7	44	44.5	38.8	32.3	42.1	42.7	41.1	42.1	38.5	97.6	85.7	81.4	33.7	36.4	26.5	42.1	43.6	36.4	30.1	39.5	41	38.8	39.6	37.1	91.8	77.4	76	31.6	36.4	26	2	2	2	2	2	2	2	2	2	2	2	2	2	2	2	Shared	High	High	High	High	High	High	High	High	High	High	High	High	High	High	High	High	2.65e-05	0.0001959	4.31
	High	[R].RKPDTIEVQQMK.[A]	1xOxidation [M11]; 2xTMTpro [K2; K12]; 1xTMTpro [N-Term]	0.00190811	0.000110349	3	P35241; P26038; P15311	P35241 [295-306]; P26038 [295-306]; P15311 [295-306]		1	2401.41	1.004	0.998	1.069	1.278	0.999999	0.999979	0.998344	0.73782	15.66	7.59	30.43	19.39	89.9	113.8	91.7	115.6	89	14.69	4.32	5.74	10.36	13.12	85.6	109.6	85.9	107.3	108.8	116.2	95.3	87.6	85.6	130.6	108.9	110.5	102.7	85.1	80.4	36.6	46.8	36.7	45.8	46.5	49.6	40.7	37.4	36.6	55.8	46.5	47.2	43.9	36.4	34.4	35	45.9	34.4	42.8	43.6	47.8	38.4	35.2	35.2	52.5	42	44.1	41.2	36.4	33.7	2	2	2	2	2	2	2	2	2	2	2	2	2	2	2	Shared	High	High	High	High	High	High	High	High	High	High	High	High	High	High	High	High	6.621e-05	0.001046	2.51
	High	[K].SGYLSSER.[L]	1xTMTpro [N-Term]	0.00295591	0.000208815	1	P15311	P15311 [144-151]		0	1202.63																																																																																			No Quan Values	High	High	High	High	High	High	High	High	High	High	High	High	High	High	High	High	0.0001093	0.001648	2.89
	High	[K].SQEQLAAELAEYTAK.[I]	1xTMTpro [K15]; 1xTMTpro [N-Term]	2.63091e-09	1.5452e-05	2	P15311	P15311 [413-427]		0	2260.23	0.875	1.043	0.857	1.01	0.985768	0.999979	0.95761	0.999993	32.16	19.16	9.29	9.6	88.4	104.9	100.9	106.7	99.1	3.18	5.36	28.64	16.46	6.73	90.1	84.6	88	110.9	99.6	104.4	134.7	75.6	100.5	106.3	82.7	114.9	98.5	98.7	110.6	21.9	20.6	21.4	27	24.3	25.4	32.8	18.4	24.5	25.9	20.1	28	24	24	26.9	21	20.2	20.1	25.2	22.8	24.5	30.9	17.3	23.6	24.3	18.2	26.1	22.5	24	26.4	1	1	1	1	1	1	1	1	1	1	1	1	1	1	1		High	High	High	High	High	High	High	High	High	High	High	High	High	High	High	High	1.836e-05	7.417e-10	5.07
	High	[R].THNDIIHNENMR.[Q]	1xTMTpro [N-Term]	3.84838e-06	1.5452e-05	3	P15311	P15311 [548-559]		0	1797.9	0.787	0.76	1.021	1.018	0.922099	0.863551	1	0.999993	4.62	8.42	2.15	5.91	97.8	88	107.7	111.9	94.5	21.69	7.27	18.44	17.58	9.55	67.9	102	101.9	88.6	91.7	101.6	89	112.2	129.5	116.6	127.5	89.5	83.7	98.5	99.8	9.9	14.9	14.8	12.9	13.3	14.8	13	16.3	18.9	17	18.6	13	12.2	14.3	14.5	9.5	14.6	13.9	12	12.5	14.2	12.2	15.4	18.2	16	16.8	12.2	11.4	14.3	14.2	1	1	1	1	1	1	1	1	1	1	1	1	1	1	1		High	High	High	High	High	High	High	High	High	High	High	High	High	High	High	High	1.836e-05	1.546e-06	4.44
	High	[R].THNDIIHNENMR.[Q]	1xOxidation [M11]; 1xTMTpro [N-Term]	0.000697108	5.8269e-05	3	P15311	P15311 [548-559]		0	1813.89																																																																																			No Quan Values	High	High	High	High	High	High	High	High	High	High	High	High	High	High	High	High	3.919e-05	0.0003623	3.86
	High	[R].VTTMDAELEFAIQPNTTGK.[Q]	1xTMTpro [K19]; 1xTMTpro [N-Term]	1.75461e-08	1.5452e-05	2	P35241; P26038; P15311	P35241 [9-27]; P26038 [9-27]; P15311 [9-27]		0	2674.43	0.995	0.981	1.251	1.042	0.999999	0.999979	0.881295	0.999993	7.29	0.3	5.48	2.91	107.3	94.8	105	99.3	93.7	6.06	5.33	8.19	6.42	10.64	116.6	104	106.8	97.2	94.3	87.5	95.5	104.5	112.6	98.9	96.2	108.5	93.2	102	82.3	39	34.8	35.7	32.5	31.5	29.3	31.9	34.9	37.6	33.1	32.2	36.3	31.2	34.1	27.5	37.3	34.1	33.5	30.3	29.6	28.2	30.1	32.9	36.3	31.1	29	33.9	29.3	34.1	27	1	1	1	1	1	1	1	1	1	1	1	1	1	1	1	Shared	High	High	High	High	High	High	High	High	High	High	High	High	High	High	High	High	1.836e-05	5.434e-09	3.87
	High	[R].VTTMDAELEFAIQPNTTGK.[Q]	1xDeamidated [N15]; 1xTMTpro [K19]; 1xTMTpro [N-Term]	0.0081497	0.00106509	1	P35241; P26038; P15311	P35241 [9-27]; P26038 [9-27]; P15311 [9-27]		0	2675.41	0.849	1.042	1.118	1.422	0.966421	0.999979	0.994719	0.752088	5.11	15.72	25.45	13.22	89.6	112.9	112.7	108.3	76.6	10.33	2.14	12.3	13.28	20.14	80.7	99.1	88.5	111.8	107.6	111.5	91.8	116.8	111.3	97	125.8	107.1	72.2	75.7	102.9	18.7	23	20.5	25.9	24.9	25.9	21.3	27.1	25.8	22.5	29.2	24.8	16.7	17.5	23.9	17.9	22.5	19.2	24.2	23.4	24.9	20.1	25.5	24.9	21.2	26.3	23.2	15.7	17.5	23.4	1	1	1	1	1	1	1	1	1	1	1	1	1	1	1	Shared	High	High	High	High	High	High	High	High	High	High	High	High	High	High	High	High	0.0006258	0.004832	4.22
	High	[R].VTTMDAELEFAIQPNTTGK.[Q]	1xOxidation [M4]; 1xTMTpro [K19]; 1xTMTpro [N-Term]	1.10257e-09	1.5452e-05	4	P35241; P26038; P15311	P35241 [9-27]; P26038 [9-27]; P15311 [9-27]		0	2690.42	1.006	1.01	1.027	1.25	0.999999	0.999979	1	0.697444	0.83	2.72	5.54	1.58	92.4	113.1	95.5	109.1	89.9	5.94	1.66	3.81	5.08	0.61	89.3	92.2	100.1	112.9	113.4	110	95.4	91.7	98.9	103.4	114.5	108.9	90.3	89.8	89.2	147	151.8	164.7	185.8	186.7	181	157	150.9	162.9	170.2	188.4	179.3	148.7	147.8	146.9	140.8	148.9	154.5	173.4	175.1	174.2	148.1	142.1	156.9	160	170.1	167.4	139.6	147.8	143.9	4	4	4	4	4	4	4	4	4	4	4	4	4	4	4	Shared	High	High	High	High	High	High	High	High	High	High	High	High	High	High	High	High	1.836e-05	2.98e-10	4.77
	High	[R].VTTMDAELEFAIQPNTTGK.[Q]	1xDeamidated [Q/N]; 1xOxidation [M4]; 1xTMTpro [K19]; 1xTMTpro [N-Term]	6.75916e-07	1.5452e-05	3	P35241; P26038; P15311	P35241 [9-27]; P26038 [9-27]; P15311 [9-27]		0	2691.4	0.965	0.962	1.018	1.26	0.999364	0.999979	1	0.772784	3.7	3.33	3.76	3.88	92.3	110.7	93.2	113.6	90.2	3.3	7.33	7.52	5.69	3.71	93.3	87.4	91.3	109.6	108.2	123.3	103.7	90.5	92.2	116.5	112.4	104.1	89.3	85.8	92.4	69.8	65.4	68.3	82	80.9	92.2	77.6	67.7	69	87.1	84.1	77.9	66.8	64.2	69.1	66.8	64.1	64.1	76.5	75.9	88.7	73.2	63.8	66.5	81.9	75.9	72.7	62.7	64.2	67.7	3	3	3	3	3	3	3	3	3	3	3	3	3	3	3	Shared	High	High	High	High	High	High	High	High	High	High	High	High	High	High	High	High	1.836e-05	2.492e-07	4.78
High	P26639	Threonine--tRNA ligase 1, cytoplasmic OS=Homo sapiens OX=9606 GN=TARS1 PE=1 SV=3	0	402.186	56	37	130	35	723	83.4	6.67	37	130	1.009	0.95	1.019	0.925	0.01	-0.07	0.03	-0.11	0.915438	0.391092	0.923367	0.437304	0.990242	0.935536	0.997637	0.944533	1.64	0.74	0.76	3.54	102.8	94.1	102	99.5	101.6	0.74	0.92	1.17	1.31	1.73	103.7	102.3	102.4	93.6	95.2	93.7	101.6	101.4	103.6	99.1	100.2	97.6	101.2	100.4	103.8	3005.9	2967	2967.8	2714.8	2759.4	2717.4	2946.8	2940.9	3003.6	2872.5	2905.2	2830.3	2935.4	2912.3	3009.8	2879.2	2910.6	2783	2532.4	2588.2	2614.2	2778.8	2768.7	2894.2	2701	2623.1	2642.1	2755.4	2912.3	2949	39	39	39	39	39	39	39	39	39	39	39	39	39	39	39	2
	Confidence	Annotated Sequence	Modifications	Qvality PEP	Qvality q-value	# PSMs	Master Protein Accessions	Positions in Master Proteins	Modifications in Master Proteins	# Missed Cleavages	Theo. MH+ [Da]	Abundance Ratio: (KO2) / (nt2)	Abundance Ratio: (KO3) / (nt3)	Abundance Ratio: (KO2) / (WT)	Abundance Ratio: (KO3) / (WT)	Abundance Ratio Adj. P-Value: (KO2) / (nt2)	Abundance Ratio Adj. P-Value: (KO3) / (nt3)	Abundance Ratio Adj. P-Value: (KO2) / (WT)	Abundance Ratio Adj. P-Value: (KO3) / (WT)	Abundance Ratio Variability [%]: (KO2) / (nt2)	Abundance Ratio Variability [%]: (KO3) / (nt3)	Abundance Ratio Variability [%]: (KO2) / (WT)	Abundance Ratio Variability [%]: (KO3) / (WT)	Abundances (Grouped): KO2	Abundances (Grouped): KO3	Abundances (Grouped): nt2	Abundances (Grouped): nt3	Abundances (Grouped): WT	Abundances (Grouped) CV [%]: KO2	Abundances (Grouped) CV [%]: KO3	Abundances (Grouped) CV [%]: nt2	Abundances (Grouped) CV [%]: nt3	Abundances (Grouped) CV [%]: WT	Abundances (Scaled): F1: 127C, Sample, KO2, 1	Abundances (Scaled): F1: 128C, Sample, KO2, 2	Abundances (Scaled): F1: 129C, Sample, KO2, 3	Abundances (Scaled): F1: 130C, Sample, KO3, 1	Abundances (Scaled): F1: 131C, Sample, KO3, 2	Abundances (Scaled): F1: 132C, Sample, KO3, 3	Abundances (Scaled): F1: 129N, Sample, nt2, 1	Abundances (Scaled): F1: 130N, Sample, nt2, 2	Abundances (Scaled): F1: 131N, Sample, nt2, 3	Abundances (Scaled): F1: 132N, Sample, nt3, 1	Abundances (Scaled): F1: 133N, Sample, nt3, 2	Abundances (Scaled): F1: 134N, Sample, nt3, 3	Abundances (Scaled): F1: 126, Sample, WT, 1	Abundances (Scaled): F1: 127N, Sample, WT, 2	Abundances (Scaled): F1: 128N, Sample, WT, 3	Abundances (Normalized): F1: 127C, Sample, KO2, 1	Abundances (Normalized): F1: 128C, Sample, KO2, 2	Abundances (Normalized): F1: 129C, Sample, KO2, 3	Abundances (Normalized): F1: 130C, Sample, KO3, 1	Abundances (Normalized): F1: 131C, Sample, KO3, 2	Abundances (Normalized): F1: 132C, Sample, KO3, 3	Abundances (Normalized): F1: 129N, Sample, nt2, 1	Abundances (Normalized): F1: 130N, Sample, nt2, 2	Abundances (Normalized): F1: 131N, Sample, nt2, 3	Abundances (Normalized): F1: 132N, Sample, nt3, 1	Abundances (Normalized): F1: 133N, Sample, nt3, 2	Abundances (Normalized): F1: 134N, Sample, nt3, 3	Abundances (Normalized): F1: 126, Sample, WT, 1	Abundances (Normalized): F1: 127N, Sample, WT, 2	Abundances (Normalized): F1: 128N, Sample, WT, 3	Abundance: F1: 127C, Sample, KO2, 1	Abundance: F1: 128C, Sample, KO2, 2	Abundance: F1: 129C, Sample, KO2, 3	Abundance: F1: 130C, Sample, KO3, 1	Abundance: F1: 131C, Sample, KO3, 2	Abundance: F1: 132C, Sample, KO3, 3	Abundance: F1: 129N, Sample, nt2, 1	Abundance: F1: 130N, Sample, nt2, 2	Abundance: F1: 131N, Sample, nt2, 3	Abundance: F1: 132N, Sample, nt3, 1	Abundance: F1: 133N, Sample, nt3, 2	Abundance: F1: 134N, Sample, nt3, 3	Abundance: F1: 126, Sample, WT, 1	Abundance: F1: 127N, Sample, WT, 2	Abundance: F1: 128N, Sample, WT, 3	Abundances Count: F1: 127C, Sample, KO2, 1	Abundances Count: F1: 128C, Sample, KO2, 2	Abundances Count: F1: 129C, Sample, KO2, 3	Abundances Count: F1: 130C, Sample, KO3, 1	Abundances Count: F1: 131C, Sample, KO3, 2	Abundances Count: F1: 132C, Sample, KO3, 3	Abundances Count: F1: 129N, Sample, nt2, 1	Abundances Count: F1: 130N, Sample, nt2, 2	Abundances Count: F1: 131N, Sample, nt2, 3	Abundances Count: F1: 132N, Sample, nt3, 1	Abundances Count: F1: 133N, Sample, nt3, 2	Abundances Count: F1: 134N, Sample, nt3, 3	Abundances Count: F1: 126, Sample, WT, 1	Abundances Count: F1: 127N, Sample, WT, 2	Abundances Count: F1: 128N, Sample, WT, 3	Quan Info	Found in Sample: [S3] F1: 127C, Sample, KO2, 1	Found in Sample: [S5] F1: 128C, Sample, KO2, 2	Found in Sample: [S7] F1: 129C, Sample, KO2, 3	Found in Sample: [S9] F1: 130C, Sample, KO3, 1	Found in Sample: [S11] F1: 131C, Sample, KO3, 2	Found in Sample: [S13] F1: 132C, Sample, KO3, 3	Found in Sample: [S6] F1: 129N, Sample, nt2, 1	Found in Sample: [S8] F1: 130N, Sample, nt2, 2	Found in Sample: [S10] F1: 131N, Sample, nt2, 3	Found in Sample: [S12] F1: 132N, Sample, nt3, 1	Found in Sample: [S14] F1: 133N, Sample, nt3, 2	Found in Sample: [S15] F1: 134N, Sample, nt3, 3	Found in Sample: [S1] F1: 126, Sample, WT, 1	Found in Sample: [S2] F1: 127N, Sample, WT, 2	Found in Sample: [S4] F1: 128N, Sample, WT, 3	Confidence (by Search Engine): A2 Sequest HT	Percolator q-Value (by Search Engine): A2 Sequest HT	Percolator PEP (by Search Engine): A2 Sequest HT	XCorr (by Search Engine): A2 Sequest HT
	High	[K].ADMETLQR.[I]	1xTMTpro [N-Term]	0.0294114	0.00315948	2	P26639	P26639 [289-296]		0	1267.66																																																																																			No Quan Values	High	High	High	High	High	High	High	High	High	High	High	High	High	High	High	High	0.001907	0.01884	2.91
	High	[K].AEHDSILAEK.[A]	1xTMTpro [K10]; 1xTMTpro [N-Term]	0.000120134	3.5286e-05	3	P26639	P26639 [66-75]		0	1720.97	0.939	0.862	1.003	0.85	0.994406	0.918495	1	0.897688	4.18	2.15	0.93	7.69	99.8	90.3	106.3	104.8	98.9	9.58	10.93	4.53	4.13	7.97	110.5	91.6	98.5	89.1	102.5	83	109.8	100.3	104.9	103.4	106	97.7	110.2	95.2	97.6	127.5	105.6	113.6	102.8	118.3	95.7	126.6	115.6	121	119.3	122.2	112.7	127.1	109.8	112.5	122.1	103.6	106.5	95.9	110.9	92.1	119.4	108.9	116.6	112.1	110.4	105.2	119.3	109.8	110.3	3	3	3	3	3	3	3	3	3	3	3	3	3	3	3		High	High	High	High	High	High	High	High	High	High	High	High	High	High	High	High	2.65e-05	5.727e-05	3.48
	High	[R].AELNPWPEYIYTR.[L]	1xTMTpro [N-Term]	2.11935e-06	1.5452e-05	4	P26639	P26639 [45-57]		0	1956.02	1.015	0.941	1.001	0.9	0.999364	0.999608	1	0.992893	11.2	1.54	2.26	0.85	103.2	94.3	101.9	99.3	101.3	10.44	7.1	3.5	4.23	4.16	120.9	100.6	102.3	85.5	98.6	93.5	101.1	107.2	100.8	91.9	98.4	99.4	95.5	100.5	103.8	103.2	85.9	87.4	73	84.2	79.8	86.3	91.5	86	78.4	84	84.8	81.6	85.8	88.6	98.9	84.3	81.9	68.1	78.9	76.8	81.4	86.2	82.9	73.7	75.9	79.2	76.6	85.8	86.8	4	4	4	4	4	4	4	4	4	4	4	4	4	4	4		High	High	High	High	High	High	High	High	High	High	High	High	High	High	High	High	1.836e-05	8.258e-07	4.15
	High	[R].AILGSVER.[M]	1xTMTpro [N-Term]	0.00573949	0.00064643	2	P26639; A2RTX5	P26639 [592-599]; A2RTX5 [671-678]		0	1148.7																																																																																			Shared	High	High	High	High	High	High	High	High	High	High	High	High	High	High	High	High	0.0003696	0.003334	2.74
	High	[K].ASSPSGK.[M]	1xTMTpro [K7]; 1xTMTpro [N-Term]	0.0318582	0.00349669	1	P26639	P26639 [6-12]		0	1241.73	1.011	0.86	0.898	1.041	0.999364	0.986025	0.994719	0.999993	4.53	5.6	15.97	20.07	93.6	104	83	120.1	99.2	13.26	4.98	15.49	16.58	12.42	79.9	104.3	91.9	110.8	101.4	102.1	81.5	103.1	78.1	133.6	117.9	95.5	89	97.4	113.4	11.5	15	13.2	15.9	14.6	14.7	11.7	14.8	11.2	19.2	16.9	13.7	12.8	14	16.3	11	14.7	12.4	14.8	13.7	14.1	11	13.9	10.8	18	15.3	12.8	12	14	16	1	1	1	1	1	1	1	1	1	1	1	1	1	1	1		High	High	High	High	High	High	High	High	High	High	High	High	High	High	High	High	0.00212	0.02053	1.97
	High	[R].DQELYFFHELSPGSCFFLPK.[G]	1xCarbamidomethyl [C15]; 1xTMTpro [K20]; 1xTMTpro [N-Term]	8.22809e-08	1.5452e-05	1	P26639	P26639 [329-348]		0	3069.57																																																																																			No Quan Values	High	High	High	High	High	High	High	High	High	High	High	High	High	High	High	High	1.836e-05	2.731e-08	4.06
	High	[K].ETLLAMFK.[Y]	1xTMTpro [K8]; 1xTMTpro [N-Term]	0.00589772	0.000698238	2	P26639	P26639 [224-231]		0	1560.93	0.911	0.879	1.039	0.818	0.998305	0.994383	1	0.948938	22.55	9.21	26.47	26.23	103.5	84.2	113.6	103	95.8	4.75	7.26	26.61	12.6	22.99	100.9	110.8	104.9	79.4	91.8	85.4	127.6	73.9	115.1	117.4	104.4	91.1	97.1	77.4	122.8	26.2	28.8	27.2	20.6	23.8	22.2	33.1	19.2	29.9	30.5	27.1	23.6	25.2	20.1	31.9	25.1	28.2	25.5	19.2	22.3	21.3	31.2	18.1	28.8	28.6	24.5	22.1	23.6	20.1	31.2	2	2	2	2	2	2	2	2	2	2	2	2	2	2	2		High	High	High	High	High	High	High	High	High	High	High	High	High	High	High	High	0.0003976	0.00342	3.53
	High	[K].ETLLAMFK.[Y]	1xOxidation [M6]; 1xTMTpro [K8]; 1xTMTpro [N-Term]	0.00804148	0.00106509	2	P26639	P26639 [224-231]		0	1576.93	1.187	0.901	1.084	0.955	0.934683	0.995686	0.994719	0.999993	4.76	13.34	1.74	0.66	108.4	93.3	94.8	103.5	100	13.89	5.76	4.82	9.43	5.72	87.1	109.6	113.9	88.7	94.3	99.6	98.3	89.5	95.9	120	104.7	100.6	92.9	101.1	103.8	28.7	36.1	37.5	29.2	31.1	32.8	32.4	29.5	31.6	39.5	34.5	33.1	30.6	33.3	34.2	27.5	35.4	35.2	27.3	29.1	31.6	30.5	27.7	30.4	37.2	31.1	30.9	28.7	33.3	33.5	1	1	1	1	1	1	1	1	1	1	1	1	1	1	1		High	High	High	High	High	High	High	High	High	High	High	High	High	High	High	High	0.0006258	0.004778	2.18
	High	[K].FLGDIEVWDQAEK.[Q]	1xTMTpro [K13]; 1xTMTpro [N-Term]	4.71867e-07	1.5452e-05	4	P26639	P26639 [505-517]		0	2158.17	0.931	1.004	1.003	0.943	0.987025	0.999979	1	0.999993	3.63	0.35	6.17	2.5	100.6	94.2	107.4	97.4	100.4	5.2	3.08	4.03	3.37	2.1	108.2	100.9	97.8	92.2	98	94.4	100.7	108.4	107.7	100.3	97.6	93.8	97.7	100.6	101.8	252.3	235.3	228.1	215	228.5	220.3	234.8	252.8	251.1	234.1	227.6	218.8	227.9	234.7	237.4	241.6	230.8	213.9	200.6	214.4	211.9	221.5	238	242	220.1	205.5	204.3	213.9	234.7	232.6	4	4	4	4	4	4	4	4	4	4	4	4	4	4	4		High	High	High	High	High	High	High	High	High	High	High	High	High	High	High	High	1.836e-05	1.708e-07	3.81
	High	[K].FMADIDLDPGCTLNK.[K]	1xCarbamidomethyl [C11]; 1xTMTpro [K15]; 1xTMTpro [N-Term]	1.89405e-07	1.5452e-05	2	P26639	P26639 [646-660]		0	2318.2	0.983	0.741	0.832	0.75	0.999999	0.677397	0.92307	0.606542	8.05	2.7	0.8	15.47	94.6	85.2	95.1	111.5	113.6	4.42	22.04	5.08	9.24	5.7	90	94.1	98.4	72	84.8	110.6	91.6	101.1	94.6	97.1	116.6	111	106	113.1	118.8	36.9	38.6	40.3	29.5	34.8	45.3	37.6	41.5	38.8	39.8	47.8	45.5	43.5	46.4	48.7	35.4	37.9	37.8	27.5	32.6	43.6	35.4	39	37.4	37.5	43.2	42.5	40.8	46.4	47.7	2	2	2	2	2	2	2	2	2	2	2	2	2	2	2		High	High	High	High	High	High	High	High	High	High	High	High	High	High	High	High	1.836e-05	6.556e-08	5.35
	High	[K].FMADIDLDPGCTLNK.[K]	1xCarbamidomethyl [C11]; 1xOxidation [M2]; 1xTMTpro [K15]; 1xTMTpro [N-Term]	4.07866e-09	1.5452e-05	2	P26639	P26639 [646-660]		0	2334.2	0.928	0.865	0.78	0.747	0.99725	0.979431	0.641638	0.694256	18.04	15.72	12.68	0.69	98.5	85.7	102.8	99.2	113.8	15.62	10.99	6.4	5.19	12.52	82.7	113	95.8	83.4	82.4	99.7	100	91.1	103.3	96.5	105.3	96.3	106.1	110.7	133.4	38.8	53	44.9	39.1	38.6	46.7	46.9	42.7	48.4	45.2	49.4	45.2	49.8	51.9	62.5	37.2	52	42.1	36.5	36.2	45	44.2	40.2	46.7	42.5	44.6	42.2	46.7	51.9	61.3	2	2	2	2	2	2	2	2	2	2	2	2	2	2	2		High	High	High	High	High	High	High	High	High	High	High	High	High	High	High	High	1.836e-05	1.171e-09	4.84
	High	[K].FMADIDLDPGCTLNKK.[I]	1xCarbamidomethyl [C11]; 2xTMTpro [K15; K16]; 1xTMTpro [N-Term]	8.75519e-07	1.5452e-05	2	P26639	P26639 [646-661]		1	2750.5	0.938	0.86	0.98	0.945	0.999364	0.987968	1	0.999993	41.97	13.9	28.48	14.55	95.5	92.1	101.8	106.9	103.8	21.91	14.04	11.39	10.29	4.04	94.7	83.6	126.5	91.3	83.4	109.3	101	114.4	91.3	106.2	106.1	88.3	96.6	102.9	104.3	14.5	12.8	19.4	14	12.8	16.7	15.5	17.5	14	16.3	16.2	13.5	14.8	15.8	16	13.9	12.6	18.1	13	12	16.1	14.6	16.5	13.5	15.3	14.7	12.6	13.9	15.8	15.6	1	1	1	1	1	1	1	1	1	1	1	1	1	1	1		High	High	High	High	High	High	High	High	High	High	High	High	High	High	High	High	1.836e-05	3.267e-07	4.61
	High	[K].FMADIDLDPGCTLNKK.[I]	1xCarbamidomethyl [C11]; 1xOxidation [M2]; 2xTMTpro [K15; K16]; 1xTMTpro [N-Term]	0.00134634	9.68797e-05	1	P26639	P26639 [646-661]		1	2766.5	1.17	0.762	0.982	0.765	0.972506	0.850519	1	0.909282	43.89	29.62	3.71	22.14	104.3	87.9	89.1	115.2	103.5	24.54	18.72	6.36	25.45	15.87	103.4	77.8	128.5	78.5	111.9	87.1	88.4	95.9	84.8	123.6	73.8	114.3	102.6	98.6	130.8	15.8	11.9	19.6	12	17.1	13.3	13.5	14.6	12.9	18.8	11.3	17.4	15.6	15	19.9	15.1	11.6	18.4	11.2	16	12.8	12.7	13.8	12.5	17.7	10.2	16.3	14.7	15	19.5	1	1	1	1	1	1	1	1	1	1	1	1	1	1	1		High	High	High	High	High	High	High	High	High	High	High	High	High	High	High	High	5.964e-05	0.0007199	3.6
	High	[R].FNLTYVSHDGDDK.[K]	1xTMTpro [K13]; 1xTMTpro [N-Term]	5.35962e-09	1.5452e-05	3	P26639	P26639 [571-583]		0	2119.1	0.951	1.069	0.907	1.066	0.999364	0.999979	0.993299	0.999993	6.34	13.3	1.72	7.63	88.9	108.7	93.6	101.5	107.3	14.4	11.08	6.85	1.88	7.33	73.5	89.8	98.2	120.6	109.7	96.5	94.5	90.4	103.3	102.4	102.7	99.2	113.1	97.9	108.3	24.1	29.4	32.1	39.5	35.9	31.6	30.9	29.6	33.8	33.5	33.6	32.5	37	32	35.4	23	28.8	30.1	36.8	33.7	30.4	29.2	27.9	32.6	31.5	30.3	30.3	34.8	32	34.7	2	2	2	2	2	2	2	2	2	2	2	2	2	2	2		High	High	High	High	High	High	High	High	High	High	High	High	High	High	High	High	1.836e-05	1.564e-09	5.65
	High	[R].FNLTYVSHDGDDK.[K]	1xDeamidated [N2]; 1xTMTpro [K13]; 1xTMTpro [N-Term]	8.21276e-05	3.5286e-05	1	P26639	P26639 [571-583]		0	2120.08																																																																																			No Quan Values	High	High	High	High	High	High	High	High	High	High	High	High	High	High	High	High	2.65e-05	3.843e-05	3.86
	High	[R].FNLTYVSHDGDDKK.[R]	2xTMTpro [K13; K14]; 1xTMTpro [N-Term]	1.55159e-05	1.5452e-05	2	P26639	P26639 [571-584]		1	2551.4	0.858	0.983	0.949	1.119	0.95656	0.999979	0.998344	0.997421	15.24	10.14	3.07	0.7	90.2	112.1	103.1	97.7	97	8.97	12.49	8.78	13.08	11.58	92.7	98.6	82.4	115.2	116.2	92.4	108.1	91.6	106	91.7	118.2	100.4	99.7	103.8	83	32.5	34.6	28.9	40.4	40.7	32.4	37.9	32.1	37.1	32.1	41.5	35.2	34.9	36.4	29.1	31.1	33.9	27.1	37.7	38.2	31.2	35.7	30.2	35.8	30.2	37.4	32.9	32.8	36.4	28.5	2	2	2	2	2	2	2	2	2	2	2	2	2	2	2		High	High	High	High	High	High	High	High	High	High	High	High	High	High	High	High	1.836e-05	6.664e-06	4.17
	High	[R].FQQDDAHIFCAMEQIEDEIK.[G]	1xCarbamidomethyl [C10]; 1xTMTpro [K20]; 1xTMTpro [N-Term]	1.55279e-08	1.5452e-05	1	P26639	P26639 [458-477]		0	3075.5	1.075	0.875	0.959	0.81	0.99725	0.981363	0.999247	0.902289	3.48	10.64	4.7	26.44	119.2	84.1	89.9	103	103.9	13.57	34.51	19.53	19.26	13.84	95	124.1	117.3	82.8	64.4	125.5	88.4	118.3	83.3	101.4	73.6	107.7	102.2	93.7	122.3	26.2	34.2	32.3	22.8	17.7	34.6	24.4	32.6	23	27.9	20.3	29.7	28.2	25.8	33.7	25.1	33.5	30.3	21.3	16.6	33.3	23	30.7	22.1	26.3	18.3	27.7	26.4	25.8	33	1	1	1	1	1	1	1	1	1	1	1	1	1	1	1		High	High	High	High	High	High	High	High	High	High	High	High	High	High	High	High	1.836e-05	4.749e-09	6.38
	High	[R].FQQDDAHIFCAMEQIEDEIK.[G]	1xCarbamidomethyl [C10]; 1xOxidation [M12]; 1xTMTpro [K20]; 1xTMTpro [N-Term]	2.17683e-08	1.5452e-05	3	P26639	P26639 [458-477]		0	3091.5	1.172	0.919	1.005	0.863	0.93874	0.999979	1	0.979054	2.19	44.47	2.97	5.53	110	94.5	94.2	91.9	109.5	5.91	25.28	9.85	10.82	6.93	111.1	111.5	100.3	95.5	65.6	110.6	102.8	95.1	84.4	103.9	92.8	83.7	110.6	108.8	123.3	46.2	46.4	41.7	39.7	27.3	46	42.8	39.6	35.1	43.2	38.6	34.8	46	45.2	51.3	44.3	45.5	39.1	37	25.6	44.3	40.3	37.3	33.8	40.6	34.9	32.5	43.2	45.2	50.3	2	2	2	2	2	2	2	2	2	2	2	2	2	2	2		High	High	High	High	High	High	High	High	High	High	High	High	High	High	High	High	1.836e-05	6.771e-09	5.95
	High	[K].GAYIYNALIEFIR.[S]	1xTMTpro [N-Term]	3.42356e-08	1.5452e-05	4	P26639	P26639 [349-361]		0	1847.04	1.1	0.831	1.142	0.881	0.987025	0.924298	0.98374	0.970467	26.48	8.55	3.99	2.88	109.5	86.4	102.3	103.7	98.1	11.47	8.02	12.51	1.57	4.15	128.8	106	106.5	90.7	84	77.2	99.4	120.9	96.8	100.9	101	98.2	101	95.4	93.2	51.8	42.6	42.8	36.5	33.8	31.1	40	48.6	38.9	40.6	40.6	39.5	40.6	38.4	37.5	49.6	41.8	40.2	34	31.7	29.9	37.7	45.8	37.5	38.1	36.7	36.9	38.1	38.4	36.7	2	2	2	2	2	2	2	2	2	2	2	2	2	2	2		High	High	High	High	High	High	High	High	High	High	High	High	High	High	High	High	1.836e-05	1.089e-08	4.79
	High	[K].GAYIYNALIEFIR.[S]	1xDeamidated [N6]; 1xTMTpro [N-Term]	6.31898e-06	1.5452e-05	4	P26639	P26639 [349-361]		0	1848.02																																																																																			No Quan Values	High	High	High	High	High	High	High	High	High	High	High	High	High	High	High	High	1.836e-05	2.608e-06	4.08
	High	[R].GFQEVVTPNIFNSR.[L]	1xTMTpro [N-Term]	0.000294615	3.5286e-05	1	P26639	P26639 [368-381]		0	1912.02	1.088	0.905	1.177	1.089	0.996217	0.999608	0.98298	0.999993	9.95	0.1	15.48	52.3	102.2	96.6	105.9	106.7	88.7	15.31	16.96	16.47	10.86	28.42	112.7	82.7	99.9	94.4	118.6	86	103.6	120	86	104.4	117.8	95	86.7	70.3	122	21.9	16.1	19.4	18.3	23	16.7	20.1	23.3	16.7	20.3	22.9	18.4	16.8	13.6	23.7	21	15.7	18.2	17.1	21.6	16.1	19	21.9	16.1	19.1	20.6	17.2	15.8	13.6	23.2	1	1	1	1	1	1	1	1	1	1	1	1	1	1	1		High	High	High	High	High	High	High	High	High	High	High	High	High	High	High	High	2.65e-05	0.0001465	3.94
	High	[R].GFQEVVTPNIFNSR.[L]	1xDeamidated [N12]; 1xTMTpro [N-Term]	9.82669e-05	3.5286e-05	2	P26639	P26639 [368-381]		0	1913.01																																																																																			No Quan Values	High	High	High	High	High	High	High	High	High	High	High	High	High	High	High	High	2.65e-05	4.621e-05	4.73
	High	[K].KETLLAMFK.[Y]	2xTMTpro [K1; K9]; 1xTMTpro [N-Term]	0.00104106	9.68797e-05	2	P26639	P26639 [223-231]		1	1993.23	0.815	1.011	1.155	1.28	0.882029	0.999979	0.974699	0.815541	15.84	2.43	5.79	7.17	90.3	104.5	120.1	103.4	81.6	10	13.37	17.94	7.42	4.42	81.3	99.3	91.6	125.3	106	96.6	89	121.8	125.6	112.7	104.9	97.2	86.6	82.8	79.3	29.4	36	33.2	45.4	38.4	35	32.2	44.1	45.5	40.8	38	35.2	31.4	30	28.7	28.2	35.3	31.1	42.3	36	33.7	30.4	41.5	43.8	38.4	34.3	32.8	29.4	30	28.1	1	1	1	1	1	1	1	1	1	1	1	1	1	1	1		High	High	High	High	High	High	High	High	High	High	High	High	High	High	High	High	5.964e-05	0.0005506	3.42
	High	[K].KETLLAMFK.[Y]	1xOxidation [M7]; 2xTMTpro [K1; K9]; 1xTMTpro [N-Term]	0.00204834	0.000110349	3	P26639	P26639 [223-231]		1	2009.23	1.038	0.914	0.959	0.987	0.999364	0.976366	0.994719	0.999993	1.08	7.5	3.8	7.03	99.9	95.7	96.3	104.8	103.3	2.61	4.96	4.18	7.01	10.99	100.5	99.6	104.6	93	102.5	96.3	96.9	93.4	101.5	106.9	93.9	105.4	89.8	103.9	111.9	126.9	125.7	132	117.4	129.4	121.6	122.3	117.9	128.2	135	118.5	133.1	113.3	131.1	141.3	121.6	123.3	123.8	109.5	121.4	116.9	115.3	111	123.5	126.9	107	124.2	106.4	131.1	138.4	3	3	3	3	3	3	3	3	3	3	3	3	3	3	3		High	High	High	High	High	High	High	High	High	High	High	High	High	High	High	High	6.621e-05	0.001124	2.59
	High	[R].LADFGVLHR.[N]	1xTMTpro [N-Term]	4.15189e-05	1.5452e-05	4	P26639	P26639 [434-442]		0	1331.78	0.956	1.062	1.009	0.916	0.998305	0.999979	1	0.997242	4.51	7.18	2.29	1.23	104.4	92.5	109.2	92.8	101.1	3.07	6.72	4.03	11.1	2.6	98.5	102.5	104.7	90.8	90.1	101.4	114.2	107.2	106.2	85.5	105.8	91.1	99.1	99.2	103.7	118.2	123	125.6	109	108.2	121.7	137.1	128.6	127.4	102.6	126.9	109.3	119	119.1	124.5	113.2	120.6	117.8	101.7	101.5	117.1	129.3	121.1	122.8	96.5	114.6	102.1	111.7	119.1	122	3	3	3	3	3	3	3	3	3	3	3	3	3	3	3		High	High	High	High	High	High	High	High	High	High	High	High	High	High	High	High	1.836e-05	1.865e-05	4.06
	High	[R].LEMYNILK.[A]	1xTMTpro [K8]; 1xTMTpro [N-Term]	0.00626902	0.000709572	4	P26639	P26639 [58-65]		0	1631.97	1.068	1.175	0.836	0.733	0.996629	0.95279	0.723502	0.496439	5.53	7.89	14.34	3.27	113.6	89.1	98.9	73.8	124.6	10.41	12.69	7.02	1.94	6.8	96.6	117.2	115.4	92.8	90.5	73	93.9	100.6	108.1	75	77.1	74.2	126.7	120.8	138	90	109.2	107.6	86.5	84.4	68	87.5	93.7	100.7	69.9	71.8	69.2	118	112.6	128.6	86.2	107.1	100.9	80.7	79.1	65.4	82.5	88.2	97	65.7	64.8	64.6	110.8	112.6	126	2	2	2	2	2	2	2	2	2	2	2	2	2	2	2		High	High	High	High	High	High	High	High	High	High	High	High	High	High	High	High	0.0004037	0.003659	2.26
	High	[R].LEMYNILK.[A]	1xOxidation [M3]; 1xTMTpro [K8]; 1xTMTpro [N-Term]	0.00652876	0.000738942	3	P26639	P26639 [58-65]		0	1647.96	1.05	1.008	1.015	0.909	0.999364	0.999979	1	0.997421	1.51	5.41	11.59	10.02	105.1	94.1	99.7	97.4	103.6	4.3	3.37	2.62	4.58	4.76	108.8	105.9	99.9	99.3	94.8	93.1	100.4	100.8	96.2	98.5	90.8	98.1	99.4	104.4	109.4	109.5	106.6	100.6	100	95.5	93.7	101.1	101.5	96.8	99.2	91.4	98.8	100.1	105.1	110.1	104.9	104.6	94.4	93.3	89.6	90.2	95.4	95.6	93.3	93.3	82.5	92.2	94	105.1	107.9	2	2	2	2	2	2	2	2	2	2	2	2	2	2	2		High	High	High	High	High	High	High	High	High	High	High	High	High	High	High	High	0.0004198	0.003825	3
	High	[K].LNLSTRPEK.[F]	1xTMTpro [K9]; 1xTMTpro [N-Term]	0.0160337	0.00167237	2	P26639	P26639 [496-504]		0	1666.01																																																																																			No Quan Values	High	High	High	High	High	High	High	High	High	High	High	High	High	High	High	High	0.001018	0.009935	1.9
	High	[R].IYGISFPDPK.[M]	1xTMTpro [K10]; 1xTMTpro [N-Term]	0.000469797	3.5286e-05	2	P26639	P26639 [297-306]		0	1745.01	0.999	1.056	1.114	0.985	0.999999	0.999979	0.982782	0.999993	24.8	17.77	2.86	2.58	103.6	101.4	103.7	96	95.3	10.98	9.29	7.15	6.33	5.35	93.5	116.3	103.1	91.9	100.9	110.7	111.8	97	103.2	98.8	95.6	87.3	94.9	102.4	92.5	69.9	87	77.1	68.7	75.5	82.8	83.6	72.5	77.2	73.9	71.4	65.3	70.9	76.6	69.2	67	85.3	72.3	64.1	70.8	79.6	78.8	68.3	74.4	69.5	64.5	60.9	66.6	76.6	67.8	2	2	2	2	2	2	2	2	2	2	2	2	2	2	2		High	High	High	High	High	High	High	High	High	High	High	High	High	High	High	High	2.65e-05	0.0002388	2.79
	High	[K].MGGEEKPIGAGEEK.[Q]	2xTMTpro [K6; K14]; 1xTMTpro [N-Term]	1.05256e-05	1.5452e-05	1	P26639	P26639 [13-26]		0	2344.3	1.156	0.898	1.265	0.976	0.957569	0.99625	0.893312	0.999993	1.78	7.26	8.85	0.27	116.7	96.1	93.6	103.1	90.6	5.82	6.22	6.85	7.92	9.24	121.8	117.1	108.5	88.5	100	96.3	89.7	102.5	93.8	103.4	92	107.3	90.8	102.5	85.7	32.4	31.2	28.9	23.6	26.6	25.7	23.9	27.3	25	27.5	24.5	28.6	24.2	27.3	22.8	31.1	30.6	27.1	22	25	24.7	22.5	25.7	24.1	25.9	22.1	26.7	22.7	27.3	22.4	1	1	1	1	1	1	1	1	1	1	1	1	1	1	1		High	High	High	High	High	High	High	High	High	High	High	High	High	High	High	High	1.836e-05	4.448e-06	4.05
	High	[K].MGGEEKPIGAGEEK.[Q]	1xOxidation [M1]; 2xTMTpro [K6; K14]; 1xTMTpro [N-Term]	6.30673e-08	1.5452e-05	5	P26639	P26639 [13-26]		0	2360.29	0.872	0.864	0.87	0.857	0.867028	0.874529	0.805656	0.906799	17.4	2.39	9.59	4.41	94.7	90.4	100.1	107.8	106.9	11.84	6.61	12.37	3.09	1.56	108.5	86.2	93.5	89.2	93.2	81.7	96	98.8	119.7	101.7	107.9	106.4	104.2	105.5	107.5	215.6	171.3	185.7	177.3	185.1	162.4	190.7	196.4	237.9	202	214.3	211.4	207	209.7	213.5	206.5	168.1	174.2	165.4	173.6	156.2	179.8	184.9	229.2	189.9	193.5	197.4	194.3	209.7	209.2	5	5	5	5	5	5	5	5	5	5	5	5	5	5	5		High	High	High	High	High	High	High	High	High	High	High	High	High	High	High	High	1.836e-05	2.071e-08	3.44
	High	[R].MIAILTENYGGK.[W]	1xTMTpro [K12]; 1xTMTpro [N-Term]	2.94976e-06	1.5452e-05	3	P26639	P26639 [600-611]		0	1918.1	0.977	0.921	0.933	0.809	0.999364	0.992156	0.994719	0.849236	5.71	32.22	14.66	5.6	105.3	87.9	102.8	95.4	108.5	13.51	11.99	9.76	16.01	3.23	116	88.3	103.4	86.2	105.6	86.4	101.1	90.4	109.9	114	83.4	93.8	106.7	104	110.9	78.8	60	70.3	58.6	71.7	58.7	68.7	61.4	74.7	77.5	56.7	63.7	72.5	70.7	75.3	75.5	58.9	65.9	54.7	67.3	56.5	64.8	57.8	72	72.8	51.2	59.5	68	70.7	73.8	2	2	2	2	2	2	2	2	2	2	2	2	2	2	2		High	High	High	High	High	High	High	High	High	High	High	High	High	High	High	High	1.836e-05	1.173e-06	3.89
	High	[R].MIAILTENYGGK.[W]	1xOxidation [M1]; 1xTMTpro [K12]; 1xTMTpro [N-Term]	2.0299e-06	1.5452e-05	3	P26639	P26639 [600-611]		0	1934.09	1.06	0.858	0.968	0.745	0.998514	0.924298	0.996269	0.598608	6.02	18.8	1.19	11.63	104.4	84.3	100	98.3	113.1	9.13	8.93	2.87	4.33	9.96	105.4	92.9	111.4	79.6	94.9	85.1	99.4	105.1	101	104.6	96.1	99.2	115.2	96	114.1	106	93.5	112.1	80.1	95.5	85.6	100	105.7	101.6	105.3	96.7	99.8	115.9	96.6	114.9	101.6	91.7	105.1	74.7	89.5	82.4	94.3	99.5	97.9	99	87.3	93.2	108.8	96.6	112.5	2	2	2	2	2	2	2	2	2	2	2	2	2	2	2		High	High	High	High	High	High	High	High	High	High	High	High	High	High	High	High	1.836e-05	7.905e-07	3.92
	High	[R].NAQLAQYNFILVVGEK.[E]	1xTMTpro [K16]; 1xTMTpro [N-Term]	0.000115071	3.5286e-05	1	P26639; A2RTX5	P26639 [664-679]; A2RTX5 [743-758]		0	2415.39																																																																																			Shared	High	High	High	High	High	High	High	High	High	High	High	High	High	High	High	High	2.65e-05	5.437e-05	3.69
	High	[R].NELSGALTGLTR.[V]	1xTMTpro [N-Term]	3.69564e-07	1.5452e-05	2	P26639	P26639 [443-454]		0	1535.87	0.941	0.925	1.012	0.871	0.99725	0.999979	1	0.98284	8.85	18.45	4.78	5.8	107	89.8	108.8	95.9	98.6	7.06	8.02	14.39	7	9.59	113.9	99.2	109.9	94.3	92.2	81	88.3	111.7	116.8	87.6	99.7	98.5	112.6	101.3	93	51.6	44.9	49.7	42.7	41.8	36.7	40	50.6	52.9	39.7	45.1	44.6	51	45.9	42.1	49.4	44.1	46.7	39.8	39.2	35.3	37.7	47.6	51	37.3	40.8	41.6	47.8	45.9	41.3	1	1	1	1	1	1	1	1	1	1	1	1	1	1	1		High	High	High	High	High	High	High	High	High	High	High	High	High	High	High	High	1.836e-05	1.321e-07	5.2
	High	[R].NELSGALTGLTR.[V]	1xDeamidated [N1]; 1xTMTpro [N-Term]	0.00344743	0.000280961	1	P26639	P26639 [443-454]		0	1536.86																																																																																			Excluded by Method	High	High	Not Found	High	High	High	High	Not Found	High	High	Not Found	Not Found	High	High	High	High	0.0001594	0.001948	1.99
	High	[K].NKEGSGDGGR.[A]	1xTMTpro [K2]; 1xTMTpro [N-Term]	0.00283402	0.000189054	1	P26639	P26639 [35-44]		1	1584.86																																																																																			Excluded by Method	High	High	High	High	High	High	High	High	High	High	High	High	High	High	High	High	9.879e-05	0.001586	2.71
	High	[K].NSSTYWEGK.[A]	1xTMTpro [K9]; 1xTMTpro [N-Term]	0.000948606	9.68797e-05	3	P26639	P26639 [280-288]		0	1679.89	0.921	1.028	1.015	0.956	0.987025	0.999979	1	0.999993	0.71	13.01	10.2	2.44	102.7	96.7	105.3	94.1	101.1	10.23	13.97	4.45	2.97	3.06	95.3	115.9	100.9	116	89.4	95	103.5	101	110	89.9	95.4	92.5	100.8	95	99.4	100.8	122.6	106.7	122.7	94.6	100.5	109.4	106.8	116.4	95.1	100.9	97.8	106.7	100.5	105.1	96.6	120.3	100.1	114.4	88.7	96.7	103.2	100.6	112.1	89.4	91.1	91.3	100.1	100.5	103	3	3	3	3	3	3	3	3	3	3	3	3	3	3	3		High	High	High	High	High	High	High	High	High	High	High	High	High	High	High	High	5.964e-05	0.0005001	2.91
	High	[K].NSSTYWEGK.[A]	1xDeamidated [N1]; 1xTMTpro [K9]; 1xTMTpro [N-Term]	0.00145619	0.000110349	3	P26639	P26639 [280-288]		0	1680.87																																																																																			No Quan Values	High	High	High	High	High	High	High	High	High	High	High	High	High	High	High	High	6.621e-05	0.0007838	2.99
	High	[K].QLENSLNEFGEK.[W]	1xTMTpro [K12]; 1xTMTpro [N-Term]	9.54384e-07	1.5452e-05	4	P26639	P26639 [518-529]		0	2016.09	1.051	0.987	1.043	0.958	0.998514	0.999979	0.999247	0.999993	10.7	11.03	0.19	10.64	102	99.4	100.8	96.2	101.6	2.49	6.22	7.97	11.37	3.33	105.9	101.9	101.2	90.8	99.3	102.5	100.8	104.4	89.4	92	113.6	96.1	101.5	103.6	97	143.7	138.2	137.2	123.1	134.7	139	136.7	141.7	121.3	124.8	154	130.4	137.7	140.6	131.6	137.6	135.6	128.7	114.8	126.4	133.7	128.9	133.4	116.9	117.3	139.1	121.8	129.2	140.6	129	4	4	4	4	4	4	4	4	4	4	4	4	4	4	4		High	High	High	High	High	High	High	High	High	High	High	High	High	High	High	High	1.836e-05	3.589e-07	3.95
	High	[K].QLENSLNEFGEK.[W]	1xDeamidated [N4]; 1xTMTpro [K12]; 1xTMTpro [N-Term]	7.52861e-07	1.5452e-05	3	P26639	P26639 [518-529]		0	2017.07	1.02	1.045	1.079	1.091	0.999364	0.999979	0.994719	0.995585	0.22	14.4	1.61	2.86	100.9	102.9	99.1	100.6	96.3	2.29	5.13	4.95	8.17	2.87	105.6	102.5	100.9	106.8	104.6	96.7	103.5	100.7	93.9	102.2	88.6	102.6	97.8	94	99.4	97.7	94.9	93.4	98.8	96.8	89.5	95.8	93.2	86.9	94.6	82	94.9	90.6	87	92	93.6	93.1	87.6	92.2	90.8	86.1	90.3	87.7	83.8	89	74	88.6	85	87	90.2	3	3	3	3	3	3	3	3	3	3	3	3	3	3	3		High	High	High	High	High	High	High	High	High	High	High	High	High	High	High	High	1.836e-05	2.789e-07	4.1
	High	[R].QQFHDAK.[F]	1xTMTpro [K7]; 1xTMTpro [N-Term]	0.00825931	0.00107933	4	P26639	P26639 [639-645]		0	1481.84	0.971	1.045	1.085	1.04	0.999364	0.999979	0.991087	0.999993	1.95	1.21	3.48	0.8	100.7	101.4	101.8	99.8	96.2	5.26	2.59	2.82	3.14	4.02	94.4	104.8	101.1	101.8	100.4	105.5	98.5	102.2	104.1	97.4	103.7	100.2	98.4	96.6	91.1	192.8	214	206.5	207.9	205.1	215.6	201.1	208.7	212.7	198.9	211.8	204.6	201	197.2	186	184.7	209.9	193.7	194	192.4	207.4	189.7	196.5	204.9	187	191.2	191	188.7	197.2	182.2	4	4	4	4	4	4	4	4	4	4	4	4	4	4	4		High	High	High	High	High	High	High	High	High	High	High	High	High	High	High	High	0.0006338	0.004897	3.76
	High	[K].QVDAESWK.[T]	1xTMTpro [K8]; 1xTMTpro [N-Term]	0.00119248	9.68797e-05	3	P26639	P26639 [92-99]		0	1570.87	0.978	0.998	1.089	0.991	0.999364	0.999979	0.992807	0.999993	8.71	6.32	3.11	2.53	105.9	95.8	105.5	96.1	96.8	6.86	1.84	5.4	7.19	5.34	106.3	112.3	97.9	97.2	96.3	93.8	108.7	97.9	106	93.3	96.5	106.9	99.8	97.2	89.9	103.7	109.5	95.5	94.8	93.9	91.5	106	95.5	103.4	91	94.1	104.2	97.3	94.8	87.7	99.4	107.5	89.5	88.4	88.1	88	100	89.9	99.6	85.5	85	97.3	91.4	94.8	86	3	3	3	3	3	3	3	3	3	3	3	3	3	3	3		High	High	High	High	High	High	High	High	High	High	High	High	High	High	High	High	5.964e-05	0.0006373	3.12
	High	[R].QVMVVPVGPTCDEYAQK.[V]	1xCarbamidomethyl [C11]; 1xTMTpro [K17]; 1xTMTpro [N-Term]	5.47644e-09	1.5452e-05	2	P26639	P26639 [620-636]		0	2529.33	1.142	0.952	0.928	0.852	0.942861	0.999979	0.994719	0.939894	6.91	15.6	12.45	0.67	112.4	88.4	101.7	97	100.6	15.63	10.4	4.57	3.58	11.08	116	86	112.3	88.3	85.2	103.2	101.6	102	94	92.7	99.6	97	100.5	100.5	121.1	68	50.4	65.8	51.8	50	60.5	59.6	59.8	55.1	54.4	58.4	56.8	58.9	58.9	71	65.2	49.4	61.7	48.3	46.9	58.2	56.2	56.3	53.1	51.1	52.7	53.1	55.3	58.9	69.5	2	2	2	2	2	2	2	2	2	2	2	2	2	2	2		High	High	High	High	High	High	High	High	High	High	High	High	High	High	High	High	1.836e-05	1.6e-09	4.52
	High	[R].QVMVVPVGPTCDEYAQK.[V]	1xCarbamidomethyl [C11]; 1xDeamidated [Q16]; 1xTMTpro [K17]; 1xTMTpro [N-Term]	4.42914e-05	1.5452e-05	1	P26639	P26639 [620-636]		0	2530.32	1.145	0.848	0.879	0.786	0.96697	0.972143	0.983595	0.815774	2.09	11.08	0.74	8.26	102.7	90.3	95.1	100.6	111.3	5.42	8.64	7.87	3.4	4.04	97.7	108.8	102.6	78.3	90.2	92.1	103.3	95	88.3	100.1	106.3	100.5	111.1	108.4	117.3	38.9	43.4	40.9	31.2	35.9	36.7	41.2	37.9	35.2	39.9	42.4	40	44.3	43.2	46.7	37.3	42.5	38.3	29.1	33.7	35.3	38.8	35.6	33.9	37.5	38.3	37.4	41.6	43.2	45.8	1	1	1	1	1	1	1	1	1	1	1	1	1	1	1		High	High	High	High	High	High	High	High	High	High	High	High	High	High	High	High	1.836e-05	2e-05	4.74
	High	[R].QVMVVPVGPTCDEYAQK.[V]	1xCarbamidomethyl [C11]; 1xOxidation [M3]; 1xTMTpro [K17]; 1xTMTpro [N-Term]	7.60261e-08	1.5452e-05	4	P26639	P26639 [620-636]		0	2545.33	1.04	0.85	0.969	0.813	0.999364	0.883528	0.999247	0.746605	5.68	1.97	1.13	6.02	105	85.3	99.6	102.3	107.8	1.87	2.36	3.82	3.81	6	105.2	107.7	103.8	88.3	85.4	84.3	105.1	97.7	99.8	102.5	107	99.2	108.6	97.4	108	120.6	123.4	119	101.2	97.9	96.6	120.5	111.9	114.3	117.5	122.7	113.7	124.5	111.7	123.7	115.5	121.1	111.5	94.4	91.8	93	113.6	105.4	110.2	110.5	110.8	106.2	116.8	111.7	121.2	4	4	4	4	4	4	4	4	4	4	4	4	4	4	4		High	High	High	High	High	High	High	High	High	High	High	High	High	High	High	High	1.836e-05	2.519e-08	4.62
	High	[K].RGFQEVVTPNIFNSR.[L]	1xTMTpro [N-Term]	0.00192169	0.000110349	1	P26639	P26639 [367-381]		1	2068.13																																																																																			No Quan Values	High	High	High	High	High	High	High	High	Not Found	High	High	High	High	High	High	High	6.621e-05	0.001047	2.65
	High	[R].TISETIER.[L]	1xTMTpro [N-Term]	0.00657303	0.000738942	1	P26639	P26639 [700-707]		0	1252.71																																																																																			No Quan Values	High	High	High	High	High	High	High	High	High	High	High	High	High	High	High	High	0.0004198	0.00384	2.96
	High	[K].TTPYQIACGISQGLADNTVIAK.[V]	1xCarbamidomethyl [C8]; 1xTMTpro [K22]; 1xTMTpro [N-Term]	3.20266e-10	1.5452e-05	3	P26639	P26639 [100-121]		0	2929.59	0.972	0.737	0.853	0.642	0.999364	0.825999	0.97937	0.451548	15.72	14.01	25.64	3.83	107.7	75.2	104.9	102.1	110.1	22.4	5.6	21.83	10.04	9.88	122.7	77.7	109.9	72.2	76.8	80.7	107	80	125.1	107.1	104.1	88.5	112.3	106.9	128.9	19.6	12.4	17.6	11.5	12.3	12.9	17.1	12.8	20	17.1	16.6	14.1	18	17.1	20.6	18.8	12.2	16.5	10.8	11.5	12.4	16.1	12	19.3	16.1	15	13.2	16.9	17.1	20.2	1	1	1	1	1	1	1	1	1	1	1	1	1	1	1		High	High	High	High	High	High	High	High	High	High	High	High	High	High	High	High	1.836e-05	8.165e-11	4.12
	High	[K].VNNVVWDLDRPLEEDCTLELLK.[F]	1xCarbamidomethyl [C16]; 1xTMTpro [K22]; 1xTMTpro [N-Term]	7.33425e-08	1.5452e-05	1	P26639	P26639 [122-143]		0	3278.76																																																																																			No Quan Values	High	High	High	High	High	High	High	High	High	High	High	High	High	High	High	High	1.836e-05	2.427e-08	4.68
	High	[K].VNNVVWDLDRPLEEDCTLELLK.[F]	1xCarbamidomethyl [C16]; 1xDeamidated [N2]; 1xTMTpro [K22]; 1xTMTpro [N-Term]	5.74414e-08	1.5452e-05	1	P26639	P26639 [122-143]		0	3279.74																																																																																			No Quan Values	High	High	High	High	High	High	High	High	Not Found	High	Not Found	High	High	High	Not Found	High	1.836e-05	1.883e-08	4.22
	High	[K].VNTPTTTVYR.[C]	1xTMTpro [N-Term]	0.00113431	9.68797e-05	2	P26639	P26639 [244-253]		0	1455.81																																																																																			No Quan Values	High	High	High	High	High	High	High	High	High	High	High	High	High	High	High	High	5.964e-05	0.000601	2.39
	High	[K].VTLPDGK.[Q]	1xTMTpro [K7]; 1xTMTpro [N-Term]	0.0709508	0.00792064	2	P26639	P26639 [85-91]		0	1337.83	0.96	0.922	1.275	1.124	0.999364	0.992156	0.649388	0.986682	1.84	10.56	8.71	7.97	105.3	97.2	109.7	105.3	82.6	3.43	4.99	5.38	4.47	12.84	107.6	100.6	105.6	89.6	97.5	98.1	113.5	102.1	110	107.6	105.7	98.8	79.7	100.6	82.8	100.6	94.1	98.8	83.8	91.2	91.7	106.1	95.5	102.9	100.7	98.8	92.4	74.5	94.1	77.5	96.4	92.3	92.6	78.2	85.5	88.3	100.1	89.9	99.1	94.6	89.2	86.2	70	94.1	75.9	2	2	2	2	2	2	2	2	2	2	2	2	2	2	2		High	High	High	High	High	High	High	High	High	High	High	High	High	High	High	High	0.005317	0.04728	2.41
	High	[K].WELNSGDGAFYGPK.[I]	1xTMTpro [K14]; 1xTMTpro [N-Term]	2.79947e-08	1.5452e-05	3	P26639	P26639 [530-543]		0	2149.12	0.989	0.96	1.135	0.953	0.999382	0.999979	0.952817	0.999993	7.41	26.86	1.47	8.44	107.7	90.4	106.1	94.1	101.6	7.68	10.96	1.61	8.27	4.6	99.1	115.5	106.8	103.9	84.2	89.6	105.2	104.9	108	88.1	103.6	93.3	102.8	100.8	94.1	105.9	123.5	114.2	111	90	95.8	112.5	112.2	115.5	94.2	110.7	99.8	109.9	107.7	100.6	101.5	121.2	107.1	103.6	84.4	92.2	106.1	105.6	111.3	88.6	100	93.2	103.2	107.7	98.6	3	3	3	3	3	3	3	3	3	3	3	3	3	3	3		High	High	High	High	High	High	High	High	High	High	High	High	High	High	High	High	1.836e-05	8.833e-09	4.63
	High	[K].WELNSGDGAFYGPK.[I]	1xDeamidated [N4]; 1xTMTpro [K14]; 1xTMTpro [N-Term]	1.58981e-06	1.5452e-05	3	P26639	P26639 [530-543]		0	2150.1	1.337	0.645	1.56	1.184	0.748583	0.414551	0.224049	0.991622	7.22	10.63	8.07	23.24	123.7	92	92.5	112.6	79.3	13.27	19.75	8.99	19.61	3.08	125.5	121.4	97.3	90.3	106.5	71.3	89.5	90.8	104.9	150	106.7	110.5	76.3	77.8	81	27	26.1	20.9	19.4	22.9	15.3	19.3	19.5	22.6	32.3	22.9	23.8	16.4	16.7	17.4	25.9	25.6	19.6	18.1	21.5	14.7	18.2	18.4	21.7	30.3	20.7	22.2	15.4	16.7	17.1	1	1	1	1	1	1	1	1	1	1	1	1	1	1	1		High	High	High	High	High	High	High	High	High	High	High	High	High	High	High	High	1.836e-05	6.135e-07	4.69
High	P55060	Exportin-2 OS=Homo sapiens OX=9606 GN=CSE1L PE=1 SV=3	0	396.998	50	46	144	46	971	110.3	5.77	46	144	0.944	1.099	0.989	0.975	-0.08	0.14	-0.02	-0.04	0.45696	0.419795	0.780352	0.902479	0.958941	0.942469	0.98612	0.999112	2.01	3.8	2.11	3.06	100.4	100.2	106.9	91.3	101.2	1.36	2.06	0.55	1.7	1.5	100.6	100.3	102.8	100.6	96.9	100.4	106.5	107.7	107.1	91.5	91.8	89	103.2	101.5	100.1	2377.5	2371.5	2430.6	2378.4	2291.7	2372.5	2517.2	2544.9	2532.8	2163.3	2170.6	2104.1	2438.7	2398.4	2366.9	2277.3	2326.4	2279.2	2218.6	2149.5	2282.5	2373.7	2395.9	2440.6	2034.1	1959.8	1964.2	2289.1	2398.4	2319.1	38	38	38	38	38	38	38	38	38	38	38	38	38	38	38	0
	Confidence	Annotated Sequence	Modifications	Qvality PEP	Qvality q-value	# PSMs	Master Protein Accessions	Positions in Master Proteins	Modifications in Master Proteins	# Missed Cleavages	Theo. MH+ [Da]	Abundance Ratio: (KO2) / (nt2)	Abundance Ratio: (KO3) / (nt3)	Abundance Ratio: (KO2) / (WT)	Abundance Ratio: (KO3) / (WT)	Abundance Ratio Adj. P-Value: (KO2) / (nt2)	Abundance Ratio Adj. P-Value: (KO3) / (nt3)	Abundance Ratio Adj. P-Value: (KO2) / (WT)	Abundance Ratio Adj. P-Value: (KO3) / (WT)	Abundance Ratio Variability [%]: (KO2) / (nt2)	Abundance Ratio Variability [%]: (KO3) / (nt3)	Abundance Ratio Variability [%]: (KO2) / (WT)	Abundance Ratio Variability [%]: (KO3) / (WT)	Abundances (Grouped): KO2	Abundances (Grouped): KO3	Abundances (Grouped): nt2	Abundances (Grouped): nt3	Abundances (Grouped): WT	Abundances (Grouped) CV [%]: KO2	Abundances (Grouped) CV [%]: KO3	Abundances (Grouped) CV [%]: nt2	Abundances (Grouped) CV [%]: nt3	Abundances (Grouped) CV [%]: WT	Abundances (Scaled): F1: 127C, Sample, KO2, 1	Abundances (Scaled): F1: 128C, Sample, KO2, 2	Abundances (Scaled): F1: 129C, Sample, KO2, 3	Abundances (Scaled): F1: 130C, Sample, KO3, 1	Abundances (Scaled): F1: 131C, Sample, KO3, 2	Abundances (Scaled): F1: 132C, Sample, KO3, 3	Abundances (Scaled): F1: 129N, Sample, nt2, 1	Abundances (Scaled): F1: 130N, Sample, nt2, 2	Abundances (Scaled): F1: 131N, Sample, nt2, 3	Abundances (Scaled): F1: 132N, Sample, nt3, 1	Abundances (Scaled): F1: 133N, Sample, nt3, 2	Abundances (Scaled): F1: 134N, Sample, nt3, 3	Abundances (Scaled): F1: 126, Sample, WT, 1	Abundances (Scaled): F1: 127N, Sample, WT, 2	Abundances (Scaled): F1: 128N, Sample, WT, 3	Abundances (Normalized): F1: 127C, Sample, KO2, 1	Abundances (Normalized): F1: 128C, Sample, KO2, 2	Abundances (Normalized): F1: 129C, Sample, KO2, 3	Abundances (Normalized): F1: 130C, Sample, KO3, 1	Abundances (Normalized): F1: 131C, Sample, KO3, 2	Abundances (Normalized): F1: 132C, Sample, KO3, 3	Abundances (Normalized): F1: 129N, Sample, nt2, 1	Abundances (Normalized): F1: 130N, Sample, nt2, 2	Abundances (Normalized): F1: 131N, Sample, nt2, 3	Abundances (Normalized): F1: 132N, Sample, nt3, 1	Abundances (Normalized): F1: 133N, Sample, nt3, 2	Abundances (Normalized): F1: 134N, Sample, nt3, 3	Abundances (Normalized): F1: 126, Sample, WT, 1	Abundances (Normalized): F1: 127N, Sample, WT, 2	Abundances (Normalized): F1: 128N, Sample, WT, 3	Abundance: F1: 127C, Sample, KO2, 1	Abundance: F1: 128C, Sample, KO2, 2	Abundance: F1: 129C, Sample, KO2, 3	Abundance: F1: 130C, Sample, KO3, 1	Abundance: F1: 131C, Sample, KO3, 2	Abundance: F1: 132C, Sample, KO3, 3	Abundance: F1: 129N, Sample, nt2, 1	Abundance: F1: 130N, Sample, nt2, 2	Abundance: F1: 131N, Sample, nt2, 3	Abundance: F1: 132N, Sample, nt3, 1	Abundance: F1: 133N, Sample, nt3, 2	Abundance: F1: 134N, Sample, nt3, 3	Abundance: F1: 126, Sample, WT, 1	Abundance: F1: 127N, Sample, WT, 2	Abundance: F1: 128N, Sample, WT, 3	Abundances Count: F1: 127C, Sample, KO2, 1	Abundances Count: F1: 128C, Sample, KO2, 2	Abundances Count: F1: 129C, Sample, KO2, 3	Abundances Count: F1: 130C, Sample, KO3, 1	Abundances Count: F1: 131C, Sample, KO3, 2	Abundances Count: F1: 132C, Sample, KO3, 3	Abundances Count: F1: 129N, Sample, nt2, 1	Abundances Count: F1: 130N, Sample, nt2, 2	Abundances Count: F1: 131N, Sample, nt2, 3	Abundances Count: F1: 132N, Sample, nt3, 1	Abundances Count: F1: 133N, Sample, nt3, 2	Abundances Count: F1: 134N, Sample, nt3, 3	Abundances Count: F1: 126, Sample, WT, 1	Abundances Count: F1: 127N, Sample, WT, 2	Abundances Count: F1: 128N, Sample, WT, 3	Quan Info	Found in Sample: [S3] F1: 127C, Sample, KO2, 1	Found in Sample: [S5] F1: 128C, Sample, KO2, 2	Found in Sample: [S7] F1: 129C, Sample, KO2, 3	Found in Sample: [S9] F1: 130C, Sample, KO3, 1	Found in Sample: [S11] F1: 131C, Sample, KO3, 2	Found in Sample: [S13] F1: 132C, Sample, KO3, 3	Found in Sample: [S6] F1: 129N, Sample, nt2, 1	Found in Sample: [S8] F1: 130N, Sample, nt2, 2	Found in Sample: [S10] F1: 131N, Sample, nt2, 3	Found in Sample: [S12] F1: 132N, Sample, nt3, 1	Found in Sample: [S14] F1: 133N, Sample, nt3, 2	Found in Sample: [S15] F1: 134N, Sample, nt3, 3	Found in Sample: [S1] F1: 126, Sample, WT, 1	Found in Sample: [S2] F1: 127N, Sample, WT, 2	Found in Sample: [S4] F1: 128N, Sample, WT, 3	Confidence (by Search Engine): A2 Sequest HT	Percolator q-Value (by Search Engine): A2 Sequest HT	Percolator PEP (by Search Engine): A2 Sequest HT	XCorr (by Search Engine): A2 Sequest HT
	High	[R].AACDLVR.[G]	1xCarbamidomethyl [C3]; 1xTMTpro [N-Term]	0.058729	0.0069965	1	P55060	P55060 [385-391]		0	1108.61																																																																																			No Quan Values	High	High	High	High	High	High	High	High	High	High	High	High	High	High	High	High	0.004606	0.03893	2.44
	High	[R].AADEEAFEDNSEEYIR.[R]	1xTMTpro [N-Term]	6.6973e-09	1.5452e-05	15	P55060	P55060 [356-371]		0	2192	1.124	1.006	1.1	0.925	0.973802	0.999979	0.994719	0.999993	11.68	12.3	9.18	3.41	106.3	96.2	100.4	100.5	96.7	4.06	14.14	9.69	4.89	4.3	112.1	105.7	103.8	86.8	114.1	95.6	99.8	102.1	85	99.9	104.7	95	96	96.1	103.4	44.1	41.5	40.8	34.1	44.9	37.6	39.2	40.1	33.4	39.3	41.2	37.3	37.7	37.8	40.6	42.2	40.8	38.3	31.8	42.1	36.1	37	37.8	32.2	36.9	37.2	34.8	35.4	37.8	39.8	2	2	2	2	2	2	2	2	2	2	2	2	2	2	2		High	High	High	High	High	High	High	High	High	High	High	High	High	High	High	High	1.836e-05	1.977e-09	4.5
	High	[R].AADEEAFEDNSEEYIR.[R]	1xDeamidated [N10]; 1xTMTpro [N-Term]	1.73754e-07	1.5452e-05	2	P55060	P55060 [356-371]		0	2192.98																																																																																			No Quan Values	High	High	High	High	High	High	High	High	High	High	High	High	High	High	High	High	1.836e-05	5.987e-08	6.28
	High	[K].ALTLPGSSENEYIMK.[A]	1xTMTpro [K15]; 1xTMTpro [N-Term]	7.6773e-09	1.5452e-05	2	P55060	P55060 [560-574]		0	2261.23	0.92	1.166	0.975	1.026	0.994726	0.968834	0.999943	0.999993	3.94	14.11	15.8	21.25	100.2	103.2	108.9	87.1	100.6	1.53	3.01	9.33	15.42	12.35	98	96	98.9	105.3	100.9	99.4	106.6	101.5	121.2	105.5	79	85.2	89.8	98.4	114.3	53	51.9	53.5	57	54.6	53.8	57.7	54.9	65.6	57.1	42.7	46.1	48.6	53.2	61.9	50.8	50.9	50.2	53.2	51.2	51.7	54.4	51.7	63.2	53.7	38.6	43	45.6	53.2	60.6	2	2	2	2	2	2	2	2	2	2	2	2	2	2	2		High	High	High	High	High	High	High	High	High	High	High	High	High	High	High	High	1.836e-05	2.28e-09	5.57
	High	[K].ALTLPGSSENEYIMK.[A]	1xOxidation [M14]; 1xTMTpro [K15]; 1xTMTpro [N-Term]	4.42309e-07	1.5452e-05	2	P55060	P55060 [560-574]		0	2277.23	1.019	1.204	0.968	1.167	0.999364	0.941697	0.998829	0.952732	4.49	12.79	12.67	18.36	101.7	106.5	104.5	84.8	102.4	7.78	8.3	16.31	10.38	13.59	90.7	101	105.8	118.8	101.4	105.8	130.4	96.2	103.8	78.6	84.2	96.2	101.8	104.4	80.7	53.7	59.8	62.6	70.2	60	62.6	77.1	56.9	61.4	46.5	49.8	56.9	60.2	61.7	47.7	51.4	58.6	58.7	65.5	56.3	60.2	72.8	53.6	59.2	43.7	45	53.1	56.5	61.7	46.8	2	2	2	2	2	2	2	2	2	2	2	2	2	2	2		High	High	High	High	High	High	High	High	High	High	High	High	High	High	High	High	1.836e-05	1.595e-07	4.2
	High	[K].ANIVHLMLSSPEQIQK.[Q]	1xTMTpro [K16]; 1xTMTpro [N-Term]	5.12013e-08	1.5452e-05	1	P55060	P55060 [94-109]		0	2416.39	0.858	1.129	0.817	1.022	0.965242	0.995904	0.937395	0.999993	9.97	13.32	15.7	9.81	92.1	107.6	102.7	91.1	106.5	19.72	17.81	17.3	4.45	12.76	77.1	113.6	90.3	125.6	87.8	105.4	100.6	132.4	98.1	89.3	85.4	93.4	104.4	85.9	110.5	19.9	29.4	23.3	32.5	22.7	27.3	26	34.2	25.4	23.1	22.1	24.1	27	22.2	28.6	19.1	28.8	21.9	30.3	21.3	26.2	24.5	32.2	24.5	21.7	19.9	22.5	25.3	22.2	28	1	1	1	1	1	1	1	1	1	1	1	1	1	1	1		High	High	High	High	High	High	High	High	High	High	High	High	High	High	High	High	1.836e-05	1.669e-08	4.62
	High	[K].DAAIYLVTSLASK.[A]	1xTMTpro [K13]; 1xTMTpro [N-Term]	1.96336e-07	1.5452e-05	4	P55060	P55060 [428-440]		0	1960.16	0.981	1.219	0.965	0.929	0.999364	0.862884	0.998344	0.999993	15.98	10.49	2.54	11.1	101	103.3	103	84.7	107.9	9.73	6.51	3.41	3.43	4.76	102	110.3	90.7	104.3	106.1	93.9	104	100.3	107.4	85.6	81.3	86.9	103.9	114.3	109	111.4	120.5	99.1	113.9	115.9	102.6	113.6	109.6	117.3	93.5	88.8	94.9	113.5	124.8	119	106.7	118.2	92.9	106.3	108.7	98.7	107.1	103.2	113	87.9	80.2	88.6	106.5	124.8	116.6	3	3	3	3	3	3	3	3	3	3	3	3	3	3	3		High	High	High	High	High	High	High	High	High	High	High	High	High	High	High	High	1.836e-05	6.815e-08	5.04
	High	[R].DLEGSDIDTR.[R]	1xTMTpro [N-Term]	0.000342553	3.5286e-05	7	P55060	P55060 [373-382]		0	1424.72	0.912	1.103	0.952	0.944	0.987729	0.99543	0.996688	0.999993	15.43	6.21	0.36	6.5	98.6	97.8	108.2	91.7	103.8	5.64	6.23	10.62	4.08	0.53	106.4	96.7	96.6	92.8	95.9	104.5	104.6	106.1	125.9	84.1	90.7	89.9	102.6	101.6	101.7	49	44.5	44.4	42.7	44.1	48.1	48.1	48.8	57.9	38.7	41.7	41.3	47.2	46.7	46.8	46.9	43.6	41.7	39.8	41.4	46.3	45.4	45.9	55.8	36.4	37.7	38.6	44.3	46.7	45.9	2	2	2	2	2	2	2	2	2	2	2	2	2	2	2		High	High	High	High	High	High	High	High	High	High	High	High	High	High	High	High	2.65e-05	0.0001714	2.79
	High	[R].EDFPQKWPDLLTEMVNR.[F]	1xTMTpro [K6]; 1xTMTpro [N-Term]	0.00347153	0.000280961	1	P55060	P55060 [121-137]		1	2726.45																																																																																			No Quan Values	High	High	High	High	High	High	High	High	High	High	High	High	High	High	High	High	0.0001594	0.00196	3.5
	High	[K].EHDPVGQMVNNPK.[I]	1xTMTpro [K13]; 1xTMTpro [N-Term]	1.02817e-07	1.5452e-05	1	P55060	P55060 [913-925]		0	2073.1	0.815	1.028	0.933	1.103	0.85182	0.999979	0.998829	0.999993	1.25	19.7	4.67	0.42	87.3	99.3	113.3	101.1	98.9	13.41	15.83	10.2	11.29	10.58	106.3	86.7	83.4	79	108.7	98.6	129.3	106.5	112.6	100.5	105.7	84.7	110.4	98.3	89.4	48.1	39.3	37.7	35.7	49.2	44.6	58.5	48.2	51	45.5	47.9	38.3	50	44.5	40.5	46.1	38.5	35.4	33.3	46.1	42.9	55.2	45.4	49.1	42.8	43.2	35.8	46.9	44.5	39.7	1	1	1	1	1	1	1	1	1	1	1	1	1	1	1		High	High	High	High	High	High	High	High	High	High	High	High	High	High	High	High	1.836e-05	3.47e-08	3.92
	High	[K].EHDPVGQMVNNPK.[I]	1xOxidation [M8]; 1xTMTpro [K13]; 1xTMTpro [N-Term]	2.31025e-06	1.5452e-05	1	P55060	P55060 [913-925]		0	2089.1	0.735	1.094	1.127	1.119	0.757653	0.999979	0.991753	0.999993	3.52	8.8	30.32	35.28	96.2	102.4	117.9	98.1	85.4	14.88	15.63	8.14	8.46	20.74	109.5	91.1	82	90.3	120.8	96.9	109.7	127	111.6	92.9	104.2	88.6	80.7	80.8	113.7	27.5	22.9	20.6	22.7	30.4	24.4	27.6	31.9	28.1	23.4	26.2	22.3	20.3	20.3	28.6	26.4	22.5	19.3	21.2	28.5	23.5	26	30.1	27	22	23.7	20.8	19	20.3	28	1	1	1	1	1	1	1	1	1	1	1	1	1	1	1		High	High	High	High	High	High	High	High	High	High	High	High	High	High	High	High	1.836e-05	9.032e-07	3.75
	High	[K].EHDPVGQMVNNPK.[I]	1xDeamidated [N11]; 1xOxidation [M8]; 1xTMTpro [K13]; 1xTMTpro [N-Term]	0.00141526	9.68797e-05	1	P55060	P55060 [913-925]		0	2090.08	1.154	1.019	1.278	1.086	0.958246	0.999979	0.837142	0.999993	1.71	54.13	3.74	2.17	113.2	96.2	100.6	101.5	88.6	10.97	20.81	2.18	22.76	3.4	121.3	98.5	118.3	71.3	108.1	100.5	105.2	105.3	101.3	110.2	106.1	70.6	92.6	98.1	92.5	35.1	28.5	34.3	20.7	31.3	29.1	30.5	30.5	29.3	31.9	30.7	20.5	26.8	28.4	26.8	33.7	28	32.1	19.3	29.4	28	28.7	28.7	28.3	30	27.7	19.1	25.2	28.4	26.3	1	1	1	1	1	1	1	1	1	1	1	1	1	1	1		High	High	High	High	High	High	High	High	High	High	High	High	High	High	High	High	5.964e-05	0.0007593	3.31
	High	[K].FFEGPVTGIFSGYVNSMLQEYAK.[N]	1xTMTpro [K23]; 1xTMTpro [N-Term]	7.12639e-08	1.5452e-05	1	P55060	P55060 [396-418]		0	3192.66																																																																																			No Quan Values	High	High	High	High	High	High	High	High	High	High	High	High	High	High	High	High	1.836e-05	2.354e-08	5.79
	High	[K].FLESVEGNQNYPLLLLTLLEK.[S]	1xTMTpro [K21]; 1xTMTpro [N-Term]	3.00031e-07	1.5452e-05	2	P55060	P55060 [32-52]		0	3041.74	0.893	0.912	0.925	0.985	0.987025	0.996182	0.994719	0.999993	1.04	2.01	1.13	2.8	96.8	93	108.5	98	103.8	6.09	8.69	8.9	5.35	7.76	98.2	87.9	97.4	88.7	93.6	104.9	109.2	98.4	117.6	98.6	102.6	92.3	111	95	104.5	33.5	30	33.3	30.3	32	35.8	37.3	33.6	40.2	33.7	35	31.5	37.9	32.4	35.7	32.1	29.4	31.2	28.3	30	34.5	35.2	31.6	38.7	31.7	31.6	29.4	35.6	32.4	35	2	2	2	2	2	2	2	2	2	2	2	2	2	2	2		High	High	High	High	High	High	High	High	High	High	High	High	High	High	High	High	1.836e-05	1.066e-07	4.42
	High	[K].FLESVEGNQNYPLLLLTLLEK.[S]	1xDeamidated [N/Q]; 1xTMTpro [K21]; 1xTMTpro [N-Term]	4.09267e-05	1.5452e-05	2	P55060	P55060 [32-52]		0	3042.73	1.022	0.946	0.963	0.7	0.999364	0.999979	0.999943	0.607086	3.31	42.41	8.1	9.29	106.6	94.6	102	86.1	110.7	5.97	37.14	11.72	10.36	17.27	95.6	104.1	107.4	61.8	132.7	92.4	93.5	99.6	116.8	84.1	80.5	97.7	93.8	108.2	131.9	27.3	29.8	30.7	17.7	37.9	26.4	26.7	28.5	33.4	24	23	27.9	26.8	30.9	37.7	26.2	29.2	28.8	16.5	35.6	25.4	25.2	26.8	32.2	22.6	20.8	26.1	25.2	30.9	36.9	2	2	2	2	2	2	2	2	2	2	2	2	2	2	2		High	High	High	High	High	High	High	High	High	High	High	High	High	High	High	High	1.836e-05	1.85e-05	4.4
	High	[R].FQSGDFHVINGVLR.[T]	1xTMTpro [N-Term]	0.0259802	0.00267661	1	P55060	P55060 [138-151]		0	1893.03																																																																																			No Quan Values	High	High	High	High	High	High	High	High	High	High	High	High	High	High	High	High	0.001631	0.01658	2.77
	High	[R].FQSGDFHVINGVLR.[T]	1xDeamidated [N10]; 1xTMTpro [N-Term]	2.64056e-05	1.5452e-05	5	P55060	P55060 [138-151]		0	1894.01	1.139	1.236	1.038	1.082	0.947251	0.85725	0.999619	0.997421	2.86	7.14	8.89	2.16	108.5	103.9	95.9	87.2	104.4	4.53	5.61	9.81	8.58	6.78	110.4	101	107.6	100.9	112	103.1	95.1	111.9	94.5	81.6	86.5	96.4	91.9	103.5	103.6	101.1	92.5	98.5	92.3	102.5	94.3	87	102.4	86.5	74.7	79.1	88.3	84.1	94.7	94.8	96.8	90.7	92.3	86.1	96.2	90.7	82.1	96.4	83.3	70.2	71.4	82.4	78.9	94.7	92.9	5	5	5	5	5	5	5	5	5	5	5	5	5	5	5		High	High	High	High	High	High	High	High	High	High	High	High	High	High	High	High	1.836e-05	1.165e-05	3.28
	High	[R].GPNNATLFTAAEIAPFVEILLTNLFK.[A]	1xDeamidated [N4]; 1xTMTpro [K26]; 1xTMTpro [N-Term]	0.0111303	0.00125641	1	P55060	P55060 [534-559]		0	3413.92																																																																																			No Quan Values	High	High	High	High	High	High	High	High	High	High	High	High	High	High	High	High	0.000772	0.006715	3.31
	High	[R].GSNTIASAAADK.[I]	1xTMTpro [K12]; 1xTMTpro [N-Term]	3.1101e-07	1.5452e-05	4	P55060	P55060 [715-726]		0	1713.96	0.918	1.25	1.026	1.212	0.987025	0.838817	1	0.791983	9.27	17.33	6.84	3.67	98.9	109	107.7	87.2	97.3	8.32	11.15	3.71	3.12	12.56	100.5	101.5	87.1	125.7	110.8	100.8	109.4	103.6	111.2	85.8	88.6	91.3	103.7	98.9	81.2	100.9	101.9	87.5	126.2	111.2	101.2	109.9	104	111.7	86.1	89	91.7	104.1	99.3	81.5	96.6	99.9	82	117.7	104.3	97.4	103.6	97.9	107.6	81	80.3	85.6	97.7	99.3	79.8	3	3	3	3	3	3	3	3	3	3	3	3	3	3	3		High	High	High	High	High	High	High	High	High	High	High	High	High	High	High	High	1.836e-05	1.102e-07	4.16
	High	[R].GSNTIASAAADKIPGLLGVFQK.[L]	2xTMTpro [K12; K22]; 1xTMTpro [N-Term]	1.73854e-10	1.5452e-05	3	P55060	P55060 [715-736]		1	3070.81	1.061	1.173	1.116	0.963	0.996354	0.957742	0.990249	0.999993	10.44	10.09	6.67	0.07	109	102.5	102.7	88.6	97.2	6.9	13.08	5.98	5.68	9.09	113.4	99	109	111	85.4	102.5	99.9	111.9	102.8	88.6	96.9	87.4	97.3	88.7	106.4	68.1	59.4	65.4	66.6	51.3	61.5	60	67.2	61.7	53.2	58.2	52.5	58.4	53.3	63.9	65.2	58.3	61.4	62.1	48.1	59.2	56.6	63.3	59.4	50	52.5	49	54.8	53.3	62.6	2	2	2	2	2	2	2	2	2	2	2	2	2	2	2		High	High	High	High	High	High	High	High	High	High	High	High	High	High	High	High	1.836e-05	4.282e-11	5.22
	High	[R].GSNTIASAAADKIPGLLGVFQK.[L]	1xDeamidated [N3]; 2xTMTpro [K12; K22]; 1xTMTpro [N-Term]	0.000303198	3.5286e-05	1	P55060	P55060 [715-736]		1	3071.79																																																																																			No Quan Values	High	High	High	High	High	High	High	High	High	High	High	High	High	High	High	High	2.65e-05	0.0001508	3.94
	High	[K].HGITQANELVNLTEFFVNHILPDLK.[S]	1xTMTpro [K25]; 1xTMTpro [N-Term]	4.52212e-10	1.5452e-05	9	P55060	P55060 [446-470]		0	3470.93																																																																																			No Quan Values	High	High	High	High	High	High	High	High	High	High	High	High	High	High	High	High	1.836e-05	1.165e-10	4.57
	High	[K].HGITQANELVNLTEFFVNHILPDLK.[S]	1xDeamidated [N/Q]; 1xTMTpro [K25]; 1xTMTpro [N-Term]	3.02979e-08	1.5452e-05	4	P55060	P55060 [446-470]		0	3471.91																																																																																			No Quan Values	High	High	High	High	High	High	High	High	High	High	High	High	High	High	High	High	1.836e-05	9.62e-09	3.7
	High	[K].HKDAAIYLVTSLASK.[A]	2xTMTpro [K2; K15]; 1xTMTpro [N-Term]	0.0273062	0.00285638	1	P55060	P55060 [426-440]		1	2529.52	0.973	0.574	1.02	0.64	0.999364	0.022314	1	0.225849	41.5	8.67	18.69	22.55	112.5	76.8	115.6	97.3	97.9	21.76	23.56	10.24	20.05	19.62	109.4	84.9	132.2	51.3	74.7	83	112.5	120.1	97.9	94.6	130	92.2	92.3	95.2	129.6	60.4	46.9	73	28.3	41.2	45.8	62.1	66.3	54.1	52.3	71.8	50.9	51	52.6	71.6	57.9	46	68.5	26.4	38.7	44.1	58.6	62.5	52.1	49.1	64.8	47.5	47.9	52.6	70.1	1	1	1	1	1	1	1	1	1	1	1	1	1	1	1		High	High	High	High	High	High	High	High	High	High	High	High	High	High	High	High	0.001735	0.01742	2.16
	High	[K].KEHDPVGQMVNNPK.[I]	2xTMTpro [K1; K14]; 1xTMTpro [N-Term]	3.81329e-08	1.5452e-05	4	P55060	P55060 [912-925]		1	2505.41	0.891	1.11	0.931	0.972	0.960876	0.995142	0.993074	0.999993	4.09	0.8	8.42	4.47	98	100.8	110	90.8	100.5	10.24	2.94	3.42	4.22	7.34	85.5	104.9	97.7	100.4	101.9	96.2	107.1	114.5	109.6	90.4	93.8	86.2	100.1	112.7	99	88.9	109.2	101.6	104.4	106	100.1	111.4	119.1	114	94.1	97.6	89.7	104.2	117.3	103	85.2	107.1	95.3	97.4	99.4	96.3	105.1	112.2	109.9	88.5	88.1	83.7	97.8	117.3	100.9	4	4	4	4	4	4	4	4	4	4	4	4	4	4	4		High	High	High	High	High	High	High	High	High	High	High	High	High	High	High	High	1.836e-05	1.219e-08	4.21
	High	[K].KEHDPVGQMVNNPK.[I]	1xDeamidated [N12]; 2xTMTpro [K1; K14]; 1xTMTpro [N-Term]	9.27844e-05	3.5286e-05	1	P55060	P55060 [912-925]		1	2506.39	0.985	1.236	1.082	1.018	0.999999	0.945136	0.99826	0.999993	16.26	15.36	12.9	0.15	104.4	116.6	91.4	91.1	96.5	8.82	10.11	17.22	4.11	12.61	104	89.6	105.5	97.8	116.1	118	87.9	91	118.9	90.7	93.9	86.5	96.1	114	89.7	23.9	20.6	24.3	22.5	26.7	27.2	20.2	20.9	27.4	20.9	21.6	19.9	22.1	26.2	20.6	22.9	20.2	22.8	21	25.1	26.1	19.1	19.7	26.4	19.6	19.5	18.6	20.8	26.2	20.2	1	1	1	1	1	1	1	1	1	1	1	1	1	1	1		High	High	High	High	High	High	High	High	High	High	High	High	High	High	High	High	2.65e-05	4.35e-05	4.09
	High	[K].KEHDPVGQMVNNPK.[I]	1xOxidation [M9]; 2xTMTpro [K1; K14]; 1xTMTpro [N-Term]	3.27565e-05	1.5452e-05	3	P55060	P55060 [912-925]		1	2521.4	0.987	1.252	1.141	0.985	0.999382	0.839773	0.955157	0.999993	3.57	13.75	11.16	7.04	106.9	102.3	110.5	82.6	97.6	8.26	12.39	3.82	4.76	5.23	106.5	101.8	119.3	87.7	101.9	112.6	110.5	103.1	110.1	88.7	81.4	82.3	93.3	103.5	97.2	95.9	91.7	107.4	79	91.7	101.4	99.4	92.9	99.1	79.9	73.3	74.1	84	93.2	87.5	91.8	89.9	100.7	73.7	86	97.5	93.8	87.4	95.5	75.1	66.1	69.2	78.9	93.2	85.7	3	3	3	3	3	3	3	3	3	3	3	3	3	3	3		High	High	High	High	High	High	High	High	High	High	High	High	High	High	High	High	1.836e-05	1.463e-05	3.59
	High	[K].KICAVGITK.[L]	1xCarbamidomethyl [C3]; 2xTMTpro [K1; K9]; 1xTMTpro [N-Term]	0.00160887	0.000110349	1	P55060	P55060 [840-848]		1	1902.2	0.75	0.694	0.97	1.293	0.763159	0.494169	1	0.849506	58.33	23.06	50.82	1.42	76.5	98.8	121.2	124.6	78.9	53.32	25.74	10.46	17.19	14.05	74.1	52.9	145.4	72.4	95.7	122.2	98.8	120.4	117.5	120.7	138	97.4	76.5	73.3	94.5	24	17.1	47	23.4	30.9	39.5	31.9	38.9	38	39	44.6	31.5	24.7	23.7	30.6	23	16.8	44.1	21.8	29	38	30.1	36.7	36.6	36.7	40.3	29.4	23.2	23.7	29.9	1	1	1	1	1	1	1	1	1	1	1	1	1	1	1		High	High	High	High	High	High	High	High	High	High	High	High	High	High	High	High	6.621e-05	0.0008699	3.54
	High	[K].ICAVGITK.[L]	1xCarbamidomethyl [C2]; 1xTMTpro [K8]; 1xTMTpro [N-Term]	0.00226175	0.000110349	3	P55060	P55060 [841-848]		0	1469.9	0.921	1.028	0.893	0.928	0.994726	0.999979	0.986592	0.999993	2.05	7.86	27.31	16.23	90.4	99	112.9	96.3	101.3	9.87	7.68	9.21	13.74	11.52	102.9	89.4	85.5	108	93	98	111.7	95.7	113.7	110.9	84.4	95.3	94.1	100.2	117.1	72.5	63	60.2	76.1	65.5	69	78.7	67.4	80.1	78.1	59.5	67.1	66.2	70.6	82.5	69.4	61.8	56.5	71	61.4	66.4	74.2	63.5	77.2	73.5	53.7	62.6	62.2	70.6	80.8	1	1	1	1	1	1	1	1	1	1	1	1	1	1	1		High	High	High	High	High	High	High	High	High	High	High	High	High	High	High	High	6.621e-05	0.001249	3.41
	High	[K].IHLAQSLHK.[L]	1xTMTpro [K9]; 1xTMTpro [N-Term]	0.00123583	9.68797e-05	1	P55060	P55060 [926-934]		0	1655.02	1.034	1.075	0.967	0.809	0.999364	0.999979	0.999821	0.866746	2.18	6.06	4.85	2.76	103	101.3	99.6	89.5	106.6	4.72	17.23	11.62	8.29	10.42	93.9	102.3	101.6	99.9	81.3	115.3	119	97.5	98.3	92.9	78.8	88.3	123.5	102.4	105.1	36.9	40.2	39.9	39.2	31.9	45.3	46.7	38.3	38.6	36.5	31	34.7	48.5	40.2	41.3	35.3	39.4	37.4	36.6	29.9	43.6	44.1	36.1	37.2	34.3	27.9	32.4	45.5	40.2	40.5	1	1	1	1	1	1	1	1	1	1	1	1	1	1	1		High	High	High	High	High	High	High	High	High	High	High	High	High	High	High	High	5.964e-05	0.0006621	2.73
	High	[K].LLAVSK.[N]	1xTMTpro [K6]; 1xTMTpro [N-Term]	0.0798264	0.00865853	1	P55060	P55060 [602-607]		0	1238.83																																																																																			No Quan Values	High	High	High	High	High	High	High	High	High	High	High	High	High	High	High	High	0.005798	0.05341	2.47
	High	[K].IIIPEIQK.[V]	1xTMTpro [K8]; 1xTMTpro [N-Term]	0.025658	0.00265023	2	P55060	P55060 [825-832]		0	1562.02	1.043	1.141	1.014	0.991	0.999364	0.991436	1	0.999993	0.38	5.21	7.8	2.91	105.8	101.7	103	85.3	104.3	1.44	5.29	1.69	5.41	4.07	104.2	105.3	107.2	107.6	96.9	101.2	99.9	103.2	102.5	83	84.9	91.9	108.5	103.8	100	182.5	184.3	187.8	188.4	169.6	177.2	175	180.7	179.5	145.3	148.6	160.9	190	181.8	175.2	174.9	180.8	176.1	175.7	159.1	170.4	165	170.1	173	136.6	134.2	150.2	178.3	181.8	171.6	2	2	2	2	2	2	2	2	2	2	2	2	2	2	2		High	High	High	High	High	High	High	High	High	High	High	High	High	High	High	High	0.001608	0.01636	2.86
	High	[R].LLQAFLER.[G]	1xTMTpro [N-Term]	0.0281661	0.00298179	1	P55060	P55060 [707-714]		0	1293.78																																																																																			No Quan Values	High	High	High	High	High	High	High	High	High	High	High	Not Found	High	High	High	High	0.00181	0.01802	3.2
	High	[K].LLQTDDEEEAGLLELLK.[S]	1xTMTpro [K17]; 1xTMTpro [N-Term]	5.67683e-09	1.5452e-05	4	P55060	P55060 [252-268]		0	2537.42	1.057	1.283	1.165	1.117	0.998514	0.843889	0.981284	0.991622	26.71	5.36	29.65	7.07	94.4	120.6	89.3	97.5	98.2	12.71	9.36	11.1	4.11	26.39	95	115.1	91.4	126	105.1	121.5	89.9	85.8	105.5	98.2	98.2	91.3	112.8	98.8	65.4	27.5	33.3	26.4	36.4	30.4	35.1	26	24.8	30.5	28.4	28.4	26.4	32.6	28.6	18.9	26.3	32.7	24.8	34	28.5	33.8	24.5	23.4	29.4	26.7	25.6	24.7	30.6	28.6	18.5	2	2	2	2	2	2	2	2	2	2	2	2	2	2	2		High	High	High	High	High	High	High	High	High	High	High	High	High	High	High	High	1.836e-05	1.664e-09	6.68
	High	[K].LLTECPPMMDTEYTK.[L]	1xCarbamidomethyl [C5]; 1xTMTpro [K15]; 1xTMTpro [N-Term]	5.81883e-05	1.5452e-05	1	P55060	P55060 [849-863]		0	2437.23																																																																																			No Quan Values	High	High	High	High	High	High	High	High	High	High	High	High	High	High	High	High	1.836e-05	2.668e-05	3.8
	High	[K].LLTECPPMMDTEYTK.[L]	1xCarbamidomethyl [C5]; 1xOxidation [M]; 1xTMTpro [K15]; 1xTMTpro [N-Term]	6.72818e-08	1.5452e-05	4	P55060	P55060 [849-863]		0	2453.23	0.981	0.986	0.889	0.754	0.999364	0.999979	0.986403	0.579604	8.29	12.64	5.04	6.37	102.5	86.2	104.6	87.5	119.2	11.85	3.47	5.35	15.12	9.76	102	89.4	113.5	85.8	85.6	90.9	104	98.1	109.2	87	110.2	84.4	118.6	100.5	120.6	54.4	47.6	60.4	45.7	45.6	48.4	55.4	52.3	58.2	46.4	58.7	45	63.2	53.6	64.2	52.1	46.7	56.7	42.6	42.8	46.6	52.3	49.2	56.1	43.6	53	42	59.3	53.6	62.9	2	2	2	2	2	2	2	2	2	2	2	2	2	2	2		High	High	High	High	High	High	High	High	High	High	High	High	High	High	High	High	1.836e-05	2.216e-08	4.77
	High	[K].LLTECPPMMDTEYTK.[L]	1xCarbamidomethyl [C5]; 2xOxidation [M8; M9]; 1xTMTpro [K15]; 1xTMTpro [N-Term]	1.4208e-07	1.5452e-05	3	P55060	P55060 [849-863]		0	2469.22	1.05	0.934	0.987	0.797	0.998514	0.998545	1	0.788879	33.42	19.88	7.44	4.01	107.3	83.3	108	92.8	108.7	11.27	9.84	15.68	15.61	17.09	110.9	93.8	117.2	89.6	74	86.1	85.4	115.4	111.6	96	109.5	79.9	112.4	90.3	127.8	57.5	48.7	60.8	46.5	38.4	44.7	44.3	59.8	57.9	49.8	56.8	41.4	58.3	46.8	66.3	55.1	47.7	57	43.3	36	43	41.8	56.3	55.8	46.8	51.3	38.7	54.7	46.8	64.9	2	2	2	2	2	2	2	2	2	2	2	2	2	2	2		High	High	High	High	High	High	High	High	High	High	High	High	High	High	High	High	1.836e-05	4.862e-08	4.54
	High	[K].IPGLLGVFQK.[L]	1xTMTpro [K10]; 1xTMTpro [N-Term]	0.000207258	3.5286e-05	2	P55060	P55060 [727-736]		0	1680.07																																																																																			No Quan Values	High	High	High	High	High	High	High	High	High	High	High	High	High	High	High	High	2.65e-05	0.0001015	3.89
	High	[K].LSTACPGR.[V]	1xCarbamidomethyl [C5]; 1xTMTpro [N-Term]	0.00606009	0.000709572	1	P55060	P55060 [935-942]		0	1165.63																																																																																			No Quan Values	High	High	High	High	High	High	High	High	High	High	High	High	High	High	High	High	0.0004037	0.003521	2.53
	High	[R].IVEDEPNK.[I]	1xTMTpro [K8]; 1xTMTpro [N-Term]	0.00581809	0.000681502	2	P55060	P55060 [76-83]		0	1551.89	0.971	1.249	1.125	1.409	0.999364	0.819646	0.98712	0.347113	13.19	7.36	23.72	32.52	91.4	119.4	94.8	95.6	98.9	12.33	16.32	5.47	5.39	21.48	90.1	109.8	88.5	146.4	107.3	117.8	101.1	93.5	91.1	100.6	90.4	94.3	103.9	97.5	67.8	73.9	90	72.5	120	88	96.6	82.9	76.7	74.7	82.5	74.1	77.4	85.2	80	55.6	70.8	88.3	68	112	82.6	92.9	78.2	72.2	72	77.6	66.9	72.2	79.9	80	54.5	2	2	2	2	2	2	2	2	2	2	2	2	2	2	2		High	High	High	High	High	High	High	High	High	High	High	High	High	High	High	High	0.000379	0.003378	1.92
	High	[R].IVEDEPNKICEADR.[V]	1xCarbamidomethyl [C10]; 1xTMTpro [K8]; 1xTMTpro [N-Term]	2.67878e-05	1.5452e-05	2	P55060	P55060 [76-89]		1	2296.21	0.883	1.089	0.948	0.827	0.987025	0.999979	0.998829	0.960275	12.81	18.84	27.04	19.07	95.7	98.9	106.1	100.4	98.9	7.01	23.78	14.6	12.49	13.92	97.2	108.3	95.2	100.6	68.5	111.1	119.6	89.1	107.8	81.9	103.2	102	121.5	93.4	100.5	29.9	33.3	29.3	30.9	21.1	34.2	36.8	27.4	33.2	25.2	31.8	31.4	37.4	28.7	30.9	28.7	32.7	27.5	28.9	19.8	32.9	34.7	25.8	32	23.7	28.7	29.3	35.1	28.7	30.3	2	2	2	2	2	2	2	2	2	2	2	2	2	2	2		High	High	High	High	High	High	High	High	High	High	High	High	High	High	High	High	1.836e-05	1.181e-05	3.31
	High	[K].LVLDAFALPLTNLFK.[A]	1xTMTpro [K15]; 1xTMTpro [N-Term]	1.18712e-07	1.5452e-05	4	P55060	P55060 [175-189]		0	2283.4	0.847	0.899	0.938	0.76	0.882029	0.981576	0.994719	0.61222	38.62	11.66	14.83	17.13	102.1	85.1	118.5	94.7	99.5	16.36	13.77	16.99	5.19	7.47	106	79.9	109.1	69.3	89.5	88.4	92.6	123.2	128.8	101.6	91.7	98.4	101.7	103.4	116.4	69.7	52.5	71.8	45.6	58.8	58.2	60.9	81	84.7	66.8	60.3	64.7	66.9	68	76.5	66.8	51.5	67.3	42.5	55.2	56	57.4	76.3	81.7	62.8	54.5	60.4	62.8	68	75	3	3	3	3	3	3	3	3	3	3	3	3	3	3	3		High	High	High	High	High	High	High	High	High	High	High	High	High	High	High	High	1.836e-05	4.014e-08	4.13
	High	[K].MFGMVLEK.[I]	1xTMTpro [K8]; 1xTMTpro [N-Term]	0.00648477	0.00072416	1	P55060	P55060 [817-824]		0	1562.89																																																																																			No Quan Values	High	High	High	High	High	High	High	High	High	High	High	High	High	High	High	High	0.0004118	0.003786	3.27
	High	[K].NLFEDQNTLTSICEK.[V]	1xCarbamidomethyl [C13]; 1xTMTpro [K15]; 1xTMTpro [N-Term]	8.24942e-09	1.5452e-05	4	P55060	P55060 [332-346]		0	2420.26	0.942	1.058	0.959	0.848	0.995035	0.999979	0.996811	0.893151	12.81	4.26	8.7	0.99	105.4	93.4	111.9	85.9	103.4	9.36	6.16	2.69	4.97	13.87	105.1	99	118.6	98.3	86.9	93.1	111.6	114.2	108.2	85.7	82.1	90.6	115.9	103.2	87.6	113.3	106.7	127.9	106	93.7	100.4	120.3	123.1	116.7	92.4	88.5	97.7	125	111.2	94.5	108.5	104.7	120	98.8	87.8	96.6	113.5	115.9	112.4	86.9	79.9	91.2	117.3	111.2	92.6	4	4	4	4	4	4	4	4	4	4	4	4	4	4	4		High	High	High	High	High	High	High	High	High	High	High	High	High	High	High	High	1.836e-05	2.454e-09	4.89
	High	[K].NPSVNWK.[H]	1xTMTpro [K7]; 1xTMTpro [N-Term]	0.0349122	0.00387445	3	P55060	P55060 [419-425]		0	1452.85	0.901	1.21	1.042	1.027	0.973127	0.905109	0.999619	0.999993	5.25	6.37	3.09	2	103.1	101.4	114.3	83.8	97.4	2.99	2.57	3.75	9.8	2.12	101.1	102.6	107	100.9	103.2	98	116.1	113.8	107.9	83.4	94.1	77.7	97	100.5	96.8	85.9	87.1	90.9	85.7	87.6	83.3	98.7	96.7	91.7	70.9	79.9	66	82.4	85.4	82.2	82.3	85.5	85.3	80	82.2	80.1	93	91	88.4	66.6	72.2	61.6	77.3	85.4	80.6	2	2	2	2	2	2	2	2	2	2	2	2	2	2	2		High	High	High	High	High	High	High	High	High	High	High	High	High	High	High	High	0.002372	0.0226	2.61
	High	[K].QLSDAISIIGR.[E]	1xTMTpro [N-Term]	0.000446773	3.5286e-05	1	P55060	P55060 [110-120]		0	1476.87																																																																																			No Quan Values	High	High	High	High	High	Not Found	High	High	High	High	High	Not Found	High	High	High	High	2.65e-05	0.0002271	3.43
	High	[R].RDLEGSDIDTR.[R]	1xTMTpro [N-Term]	0.0394033	0.00460687	1	P55060	P55060 [372-382]		1	1580.82																																																																																			No Quan Values	High	High	High	High	High	High	High	High	High	High	High	High	High	High	High	High	0.002901	0.0256	2.42
	High	[K].SANVNEFPVLK.[A]	1xTMTpro [K11]; 1xTMTpro [N-Term]	1.81733e-05	1.5452e-05	2	P55060	P55060 [471-481]		0	1826.07	0.85	1.157	0.919	1.043	0.874869	0.972086	0.985612	0.999993	4.27	10.25	3.48	12.79	92.7	105.4	109.8	91.1	101	15.05	9.59	4.86	2.74	0.66	91	115.8	89.2	112.1	92.5	103.5	107	116.7	107.9	90.5	85.9	89.5	99	100.2	99.2	83.3	106	81.6	102.6	84.7	94.7	98	106.8	98.7	82.9	78.6	81.9	90.6	91.8	90.8	79.8	103.9	76.5	95.8	79.4	91.1	92.4	100.6	95.1	77.9	71	76.5	85.1	91.8	89	2	2	2	2	2	2	2	2	2	2	2	2	2	2	2		High	High	High	High	High	High	High	High	High	High	High	High	High	High	High	High	1.836e-05	7.889e-06	3.92
	High	[K].SANVNEFPVLK.[A]	1xDeamidated [N5]; 1xTMTpro [K11]; 1xTMTpro [N-Term]	0.000323434	3.5286e-05	1	P55060	P55060 [471-481]		0	1827.05	0.87	0.93	0.864	0.977	0.99001	0.999979	0.989489	0.999993	12.06	24.06	24.03	7.21	90.6	99.4	99.1	106.8	104	13.75	9.25	11.86	10.69	4.38	103.9	78.7	92.2	101.1	103.5	86.9	100.9	90.4	114.5	108.7	93.2	115.1	98.5	105.9	106.7	15.3	11.6	13.5	14.9	15.2	12.8	14.8	13.3	16.8	16	13.7	16.9	14.5	15.6	15.7	14.6	11.3	12.7	13.9	14.3	12.3	14	12.5	16.2	15	12.4	15.8	13.6	15.6	15.4	1	1	1	1	1	1	1	1	1	1	1	1	1	1	1		High	High	High	High	High	High	High	High	High	High	High	High	High	High	High	High	2.65e-05	0.0001612	2.84
	High	[K].SNELWTEIK.[L]	1xTMTpro [K9]; 1xTMTpro [N-Term]	0.0408514	0.00475197	1	P55060	P55060 [166-174]		0	1727.98	0.893	1.17	0.822	1.055	0.987025	0.976502	0.913264	0.999993	0.2	5	21.82	0.05	90.5	116.2	92.5	90.6	110.2	7.62	16.95	5.71	16.11	10.36	93	83.8	97.5	119.3	123.4	89.1	104.2	94	95.1	105.5	93	76.1	113.1	117	95.9	29.7	26.7	31.1	38.1	39.4	28.4	33.2	30	30.3	33.7	29.7	24.3	36.1	37.3	30.6	28.4	26.2	29.2	35.5	36.9	27.3	31.3	28.2	29.2	31.6	26.8	22.7	33.9	37.3	30	1	1	1	1	1	1	1	1	1	1	1	1	1	1	1		High	High	High	High	High	High	High	High	High	High	High	High	High	High	High	High	0.003032	0.02658	2.61
	High	[K].SQDNVIK.[V]	1xTMTpro [K7]; 1xTMTpro [N-Term]	0.0305185	0.00333928	2	P55060	P55060 [53-59]		0	1411.84	0.966	1.376	1.166	1.114	0.999364	0.596515	0.963315	0.989147	2.91	20.64	17.36	14.86	98.8	117.3	100.7	85.5	97.8	15.7	11.41	6.47	8.87	11.59	99.2	127.9	97.7	117.8	98.5	122.9	104.7	92.2	101.1	75.1	85.9	89.3	105.7	98.2	83.8	54.3	69.9	53.4	64.4	53.8	67.2	57.3	50.5	55.3	41.1	47	48.9	57.8	53.7	45.8	52	68.6	50.1	60.1	50.5	64.7	54	47.5	53.3	38.6	42.4	45.6	54.3	53.7	44.9	2	2	2	2	2	2	2	2	2	2	2	2	2	2	2		High	High	High	High	High	High	High	High	High	High	High	High	High	High	High	High	0.002018	0.01957	2.15
	High	[K].SQICDNAALYAQK.[Y]	1xCarbamidomethyl [C4]; 1xTMTpro [K13]; 1xTMTpro [N-Term]	9.29746e-08	1.5452e-05	4	P55060	P55060 [269-281]		0	2090.12	0.921	0.928	0.958	0.809	0.976785	0.979431	0.994719	0.71844	4.91	10.01	5.7	9.05	103.5	88.9	113.9	88.5	105.2	2.07	8.77	5.75	8.88	4.41	103.6	100.8	105	90.8	77	89	108.7	121.8	113.9	97.9	88.6	82.1	112.3	105.3	103.3	202.9	197.5	205.7	177.9	150.8	174.4	213	238.7	223.3	191.8	173.6	160.8	220	206.2	202.5	194.4	193.8	192.9	166	141.5	167.7	200.8	224.7	215.1	180.3	156.7	150.1	206.5	206.2	198.4	4	4	4	4	4	4	4	4	4	4	4	4	4	4	4		High	High	High	High	High	High	High	High	High	High	High	High	High	High	High	High	1.836e-05	3.117e-08	5.66
	High	[R].TAHSLFK.[R]	1xTMTpro [K7]; 1xTMTpro [N-Term]	0.0106989	0.00121527	2	P55060	P55060 [152-158]		0	1411.86	0.94	1.069	0.998	0.957	0.998305	0.999979	1	0.999993	2.24	5.85	12.31	5.87	100.1	99.8	109.9	89.9	100.3	5.25	5.17	6.81	14.87	4.76	100.3	103.4	93.3	92.5	102.2	100	110.5	110.1	97.8	86.6	113	90	100.5	95.1	104.5	59.4	61.2	55.2	54.8	60.5	59.2	65.4	65.2	57.9	51.2	66.9	53.3	59.5	56.3	61.9	56.9	60.1	51.8	51.1	56.7	57	61.7	61.3	55.8	48.2	60.4	49.7	55.9	56.3	60.6	1	1	1	1	1	1	1	1	1	1	1	1	1	1	1		High	High	High	High	High	High	High	High	High	High	High	High	High	High	High	High	0.0007321	0.006429	2.42
	High	[R].TGNIPALVR.[L]	1xTMTpro [N-Term]	0.0743787	0.00820244	2	P55060	P55060 [698-706]		0	1244.76																																																																																			No Quan Values	High	High	High	High	High	High	High	High	High	High	High	High	High	High	High	High	0.005479	0.04963	2.04
	High	[K].VCASVTFK.[N]	1xCarbamidomethyl [C2]; 1xTMTpro [K8]; 1xTMTpro [N-Term]	0.0290505	0.00310377	2	P55060	P55060 [60-67]		0	1519.88																																																																																			No Quan Values	High	High	High	High	High	High	High	High	High	High	High	High	High	High	High	High	0.001877	0.01861	2.75
	High	[K].VIVPNMEFR.[A]	1xTMTpro [N-Term]	0.0543785	0.00656806	2	P55060	P55060 [347-355]		0	1408.79																																																																																			No Quan Values	High	High	High	High	High	High	High	High	High	High	High	High	High	High	High	High	0.004284	0.03592	2.71
	High	[K].VSGNVEK.[K]	1xTMTpro [K7]; 1xTMTpro [N-Term]	0.0423489	0.00505045	2	P55060	P55060 [833-839]		0	1340.8	0.914	1.182	0.873	1.127	0.987025	0.96293	0.965399	0.991119	26.68	4.09	29.68	6.86	97.3	104.7	106.5	87.5	104	17.65	11.5	5.88	4.81	11.35	77.2	99.3	110.4	119.6	95	106.9	110.8	108.7	99.1	89.3	82.7	90.5	106.2	113.7	90.7	43.8	56.2	62.5	67.8	53.8	60.6	62.8	61.6	56.1	50.6	46.8	51.2	60.2	64.4	51.4	41.9	55.2	58.7	63.2	50.5	58.3	59.2	58	54.1	47.6	42.3	47.8	56.5	64.4	50.3	2	2	2	2	2	2	2	2	2	2	2	2	2	2	2		High	High	High	High	High	High	High	High	High	High	High	High	High	High	High	High	0.003225	0.02768	2
	High	[K].WPDLLTEMVNR.[F]	1xTMTpro [N-Term]	2.84564e-06	1.5452e-05	1	P55060	P55060 [127-137]		0	1677.9	0.845	1.355	1.215	1.225	0.96697	0.811977	0.943679	0.9567	1.22	13.97	1.56	16.39	104.4	104.2	123.6	82.7	85.1	14.67	7.2	27.41	16.16	10.26	113.3	109.4	85.5	101.6	109.1	117.4	135.2	129.4	78.3	101.8	73.6	86.6	93.3	89.1	76.3	19	18.3	14.3	17	18.3	19.7	22.7	21.7	13.1	17.1	12.3	14.5	15.6	14.9	12.8	18.2	18	13.4	15.9	17.2	18.9	21.4	20.4	12.6	16	11.1	13.6	14.7	14.9	12.5	1	1	1	1	1	1	1	1	1	1	1	1	1	1	1		High	High	High	High	High	High	High	High	High	High	High	High	High	High	High	High	1.836e-05	1.127e-06	3.63
	High	[K].YGALALQEIFDGIQPK.[M]	1xTMTpro [K16]; 1xTMTpro [N-Term]	7.47904e-10	1.5452e-05	1	P55060	P55060 [801-816]		0	2371.35																																																																																			No Quan Values	High	High	High	High	High	High	High	High	High	High	High	High	High	High	High	High	1.836e-05	1.978e-10	4.49
High	O60506	Heterogeneous nuclear ribonucleoprotein Q OS=Homo sapiens OX=9606 GN=SYNCRIP PE=1 SV=2	0	392.035	55	31	130	24	623	69.6	8.59	31	130	0.953	1.002	0.83	0.844	-0.07	0	-0.27	-0.25	0.531368	0.802804	0.0134587	0.0562951	0.964736	0.993708	0.197513	0.475131	0.87	0.6	3	0.66	95.8	95.8	100.5	95	113	1.49	0.76	0.71	2.91	3.89	95.8	93.3	95.7	95.7	94.8	96.2	100.5	101.3	99.9	95.6	95	90.6	113	112.4	120.4	2275	2216.5	2274.7	2274.8	2252	2285.8	2386.7	2406	2372.4	2270.4	2256.7	2152.1	2684.3	2669.3	2860.7	2179.1	2174.4	2133	2122	2112.3	2199	2250.6	2265.2	2286	2134.9	2037.6	2009	2519.7	2669.3	2802.9	33	33	33	33	33	33	33	33	33	33	33	33	33	33	33	0
	Confidence	Annotated Sequence	Modifications	Qvality PEP	Qvality q-value	# PSMs	Master Protein Accessions	Positions in Master Proteins	Modifications in Master Proteins	# Missed Cleavages	Theo. MH+ [Da]	Abundance Ratio: (KO2) / (nt2)	Abundance Ratio: (KO3) / (nt3)	Abundance Ratio: (KO2) / (WT)	Abundance Ratio: (KO3) / (WT)	Abundance Ratio Adj. P-Value: (KO2) / (nt2)	Abundance Ratio Adj. P-Value: (KO3) / (nt3)	Abundance Ratio Adj. P-Value: (KO2) / (WT)	Abundance Ratio Adj. P-Value: (KO3) / (WT)	Abundance Ratio Variability [%]: (KO2) / (nt2)	Abundance Ratio Variability [%]: (KO3) / (nt3)	Abundance Ratio Variability [%]: (KO2) / (WT)	Abundance Ratio Variability [%]: (KO3) / (WT)	Abundances (Grouped): KO2	Abundances (Grouped): KO3	Abundances (Grouped): nt2	Abundances (Grouped): nt3	Abundances (Grouped): WT	Abundances (Grouped) CV [%]: KO2	Abundances (Grouped) CV [%]: KO3	Abundances (Grouped) CV [%]: nt2	Abundances (Grouped) CV [%]: nt3	Abundances (Grouped) CV [%]: WT	Abundances (Scaled): F1: 127C, Sample, KO2, 1	Abundances (Scaled): F1: 128C, Sample, KO2, 2	Abundances (Scaled): F1: 129C, Sample, KO2, 3	Abundances (Scaled): F1: 130C, Sample, KO3, 1	Abundances (Scaled): F1: 131C, Sample, KO3, 2	Abundances (Scaled): F1: 132C, Sample, KO3, 3	Abundances (Scaled): F1: 129N, Sample, nt2, 1	Abundances (Scaled): F1: 130N, Sample, nt2, 2	Abundances (Scaled): F1: 131N, Sample, nt2, 3	Abundances (Scaled): F1: 132N, Sample, nt3, 1	Abundances (Scaled): F1: 133N, Sample, nt3, 2	Abundances (Scaled): F1: 134N, Sample, nt3, 3	Abundances (Scaled): F1: 126, Sample, WT, 1	Abundances (Scaled): F1: 127N, Sample, WT, 2	Abundances (Scaled): F1: 128N, Sample, WT, 3	Abundances (Normalized): F1: 127C, Sample, KO2, 1	Abundances (Normalized): F1: 128C, Sample, KO2, 2	Abundances (Normalized): F1: 129C, Sample, KO2, 3	Abundances (Normalized): F1: 130C, Sample, KO3, 1	Abundances (Normalized): F1: 131C, Sample, KO3, 2	Abundances (Normalized): F1: 132C, Sample, KO3, 3	Abundances (Normalized): F1: 129N, Sample, nt2, 1	Abundances (Normalized): F1: 130N, Sample, nt2, 2	Abundances (Normalized): F1: 131N, Sample, nt2, 3	Abundances (Normalized): F1: 132N, Sample, nt3, 1	Abundances (Normalized): F1: 133N, Sample, nt3, 2	Abundances (Normalized): F1: 134N, Sample, nt3, 3	Abundances (Normalized): F1: 126, Sample, WT, 1	Abundances (Normalized): F1: 127N, Sample, WT, 2	Abundances (Normalized): F1: 128N, Sample, WT, 3	Abundance: F1: 127C, Sample, KO2, 1	Abundance: F1: 128C, Sample, KO2, 2	Abundance: F1: 129C, Sample, KO2, 3	Abundance: F1: 130C, Sample, KO3, 1	Abundance: F1: 131C, Sample, KO3, 2	Abundance: F1: 132C, Sample, KO3, 3	Abundance: F1: 129N, Sample, nt2, 1	Abundance: F1: 130N, Sample, nt2, 2	Abundance: F1: 131N, Sample, nt2, 3	Abundance: F1: 132N, Sample, nt3, 1	Abundance: F1: 133N, Sample, nt3, 2	Abundance: F1: 134N, Sample, nt3, 3	Abundance: F1: 126, Sample, WT, 1	Abundance: F1: 127N, Sample, WT, 2	Abundance: F1: 128N, Sample, WT, 3	Abundances Count: F1: 127C, Sample, KO2, 1	Abundances Count: F1: 128C, Sample, KO2, 2	Abundances Count: F1: 129C, Sample, KO2, 3	Abundances Count: F1: 130C, Sample, KO3, 1	Abundances Count: F1: 131C, Sample, KO3, 2	Abundances Count: F1: 132C, Sample, KO3, 3	Abundances Count: F1: 129N, Sample, nt2, 1	Abundances Count: F1: 130N, Sample, nt2, 2	Abundances Count: F1: 131N, Sample, nt2, 3	Abundances Count: F1: 132N, Sample, nt3, 1	Abundances Count: F1: 133N, Sample, nt3, 2	Abundances Count: F1: 134N, Sample, nt3, 3	Abundances Count: F1: 126, Sample, WT, 1	Abundances Count: F1: 127N, Sample, WT, 2	Abundances Count: F1: 128N, Sample, WT, 3	Quan Info	Found in Sample: [S3] F1: 127C, Sample, KO2, 1	Found in Sample: [S5] F1: 128C, Sample, KO2, 2	Found in Sample: [S7] F1: 129C, Sample, KO2, 3	Found in Sample: [S9] F1: 130C, Sample, KO3, 1	Found in Sample: [S11] F1: 131C, Sample, KO3, 2	Found in Sample: [S13] F1: 132C, Sample, KO3, 3	Found in Sample: [S6] F1: 129N, Sample, nt2, 1	Found in Sample: [S8] F1: 130N, Sample, nt2, 2	Found in Sample: [S10] F1: 131N, Sample, nt2, 3	Found in Sample: [S12] F1: 132N, Sample, nt3, 1	Found in Sample: [S14] F1: 133N, Sample, nt3, 2	Found in Sample: [S15] F1: 134N, Sample, nt3, 3	Found in Sample: [S1] F1: 126, Sample, WT, 1	Found in Sample: [S2] F1: 127N, Sample, WT, 2	Found in Sample: [S4] F1: 128N, Sample, WT, 3	Confidence (by Search Engine): A2 Sequest HT	Percolator q-Value (by Search Engine): A2 Sequest HT	Percolator PEP (by Search Engine): A2 Sequest HT	XCorr (by Search Engine): A2 Sequest HT
	High	[K].ADGYNQPDSK.[R]	1xTMTpro [K10]; 1xTMTpro [N-Term]	5.00431e-05	1.5452e-05	5	O43390; O60506	O43390 [575-584]; O60506 [567-576]		0	1702.89	0.956	1.17	0.953	1.209	0.998514	0.955251	0.996688	0.782451	12.21	1.31	4.1	9.28	92.7	116.9	93.8	100	96.7	2.47	3.42	8.75	0.67	8.87	90.5	93.5	95	117.9	111.1	118.1	94.6	107.4	91.1	99.8	101.1	100.9	97.5	98.1	83.5	117	120.9	122.8	152.4	143.7	152.6	122.3	138.8	117.8	129.1	130.7	130.4	126.1	126.8	108	112	118.6	115.1	142.2	134.8	146.9	115.3	130.7	113.5	121.4	118	121.8	118.4	126.8	105.8	5	5	5	5	5	5	5	5	5	5	5	5	5	5	5	Shared	High	High	High	High	High	High	High	High	High	High	High	High	High	High	High	High	1.836e-05	2.273e-05	3.5
	High	[K].AFSQFGK.[L]	1xTMTpro [K7]; 1xTMTpro [N-Term]	0.000845933	7.91252e-05	3	O60506	O60506 [357-363]		0	1392.81	0.893	1.175	0.746	0.836	0.942129	0.965737	0.176122	0.832421	3.53	5.27	2.65	1.21	90.3	100.4	102.8	85.5	121	3.96	3.48	7.13	4.52	4.6	90	96.6	90.6	102.6	95.9	100.7	103.1	108.2	93.9	84.3	91.8	85.7	122.7	112.6	121.4	207.3	222.6	208.8	236.4	220.9	232.1	237.6	249.2	216.3	194.3	211.4	197.6	282.6	259.5	279.7	198.5	218.3	195.8	220.5	207.2	223.3	224.1	234.7	208.4	182.7	190.9	184.4	265.3	259.5	274.1	3	3	3	3	3	3	3	3	3	3	3	3	3	3	3		High	High	High	High	High	High	High	High	High	High	High	High	High	High	High	High	5.054e-05	0.0004426	1.9
	High	[R].AIEALKEFNEDGALAVLQQFK.[D]	2xTMTpro [K6; K21]; 1xTMTpro [N-Term]	1.28221e-09	1.5452e-05	2	O60506	O60506 [61-81]		1	3246.86	1.066	0.762	0.884	0.666	0.99725	0.810262	0.989837	0.355447	6.74	11.89	1.66	19.29	110.3	76.9	100.8	94.7	117.3	10.74	27.02	3.98	9.78	12.27	105.5	98.1	120.9	73.5	66.1	107.9	99	96.5	91.5	104.2	86.7	90.6	110.4	112.2	136.7	41.6	38.7	47.7	29	26.1	42.6	39.1	38.1	36.1	41.1	34.2	35.7	43.6	44.3	53.9	39.9	38	44.7	27.1	24.5	40.9	36.8	35.8	34.8	38.7	30.9	33.4	40.9	44.3	52.8	2	2	2	2	2	2	2	2	2	2	2	2	2	2	2		High	High	High	High	High	High	High	High	High	High	High	High	High	High	High	High	1.836e-05	3.476e-10	5.57
	High	[K].AMEEMNGK.[D]	1xDeamidated [N6]; 1xTMTpro [K8]; 1xTMTpro [N-Term]	0.00644106	0.00072416	1	O60506	O60506 [387-394]		0	1518.78	0.932	1.224	0.818	0.893	0.999364	0.952326	0.843147	0.997089	1.84	40.53	12.12	13.89	93.6	102.3	101.7	83.6	118.7	7.18	26.39	1.16	11.87	5.11	105.8	93.7	93.6	117.1	102.4	67.9	102.8	101.8	100.5	75.2	83.7	95.2	118.9	114.6	126.7	21.9	19.4	19.4	24.3	21.2	14.1	21.3	21.1	20.8	15.6	17.3	19.7	24.6	23.8	26.3	21	19	18.2	22.6	19.9	13.5	20.1	19.9	20.1	14.6	15.7	18.4	23.1	23.8	25.7	1	1	1	1	1	1	1	1	1	1	1	1	1	1	1		High	High	High	High	High	High	High	High	High	High	High	High	High	High	High	High	0.0004118	0.003768	2.87
	High	[K].AMEEMNGK.[D]	1xDeamidated [N6]; 2xOxidation [M2; M5]; 1xTMTpro [K8]; 1xTMTpro [N-Term]	0.0158281	0.00167237	2	O60506	O60506 [387-394]		0	1550.77	0.774	0.936	0.736	0.817	0.587211	0.999608	0.242883	0.872282	8.3	10.89	6.21	3.04	84.3	94.7	105.9	100.6	114.5	5.44	6.34	7.99	5.44	2.57	83.5	90.1	81.2	90.8	102.5	93.8	114	97.2	104.9	97.1	99.7	107.6	113.5	109.3	114.9	73.5	79.2	71.4	79.9	90.1	82.5	100.2	85.5	92.2	85.4	87.6	94.7	99.8	96.1	101	70.4	77.7	66.9	74.5	84.5	79.4	94.5	80.5	88.9	80.3	79.1	88.4	93.7	96.1	99	2	2	2	2	2	2	2	2	2	2	2	2	2	2	2		High	High	High	High	High	High	High	High	High	High	High	High	High	High	High	High	0.001018	0.009749	2.55
	High	[K].AMEEMNGKDLEGENIEIVFAKPPDQK.[R]	1xOxidation [M]; 3xTMTpro [K8; K21; K26]; 1xTMTpro [N-Term]	0.0227749	0.00222235	2	O60506	O60506 [387-412]		1	4165.23	1.002	1.075	0.87	0.878	0.999999	0.999979	0.960723	0.980375	25.24	33.01	10.78	21.25	104.6	97.7	104.8	81.6	111.3	8.45	8.16	11.77	28.21	8.81	91	106	105.5	98.5	104.1	88.5	109.4	105.7	87.2	117.9	68.9	82.3	112.2	101.6	121.3	46.7	54.4	54.1	50.6	53.4	45.4	56.1	54.3	44.8	60.5	35.4	42.2	57.6	52.1	62.2	44.7	53.4	50.8	47.2	50.1	43.7	52.9	51.1	43.1	56.9	31.9	39.4	54.1	52.1	61	2	2	2	2	2	2	2	2	2	2	2	2	2	2	2		High	High	High	High	High	High	High	High	High	High	High	High	High	High	High	High	0.001345	0.01436	4.25
	High	[K].AMEEMNGKDLEGENIEIVFAKPPDQK.[R]	1xDeamidated [N]; 1xOxidation [M]; 3xTMTpro [K8; K21; K26]; 1xTMTpro [N-Term]	4.58494e-07	1.5452e-05	4	O60506	O60506 [387-412]		1	4166.21	1.044	1.256	0.852	0.862	0.999364	0.842819	0.797847	0.929318	2.23	1.14	8.04	2.17	99.2	101.8	96.5	84.3	118.2	1.19	2.63	2.94	5.88	6.62	98.2	100.5	98.9	100.5	101.6	105.6	99.1	96.3	93.4	90.2	80.3	84.1	108.9	117.9	124.4	99.6	102	100.4	102	103.1	107.2	100.5	97.7	94.8	91.5	81.5	85.4	110.5	119.6	126.2	95.4	100	94.2	95.1	96.7	103.1	94.8	92	91.3	86.1	73.6	79.7	103.8	119.6	123.6	4	4	4	4	4	4	4	4	4	4	4	4	4	4	4		High	High	High	High	High	High	High	High	High	High	High	High	High	High	High	High	1.836e-05	1.658e-07	4.26
	High	[K].AMEEMNGKDLEGENIEIVFAKPPDQK.[R]	1xDeamidated [N]; 2xOxidation [M2; M5]; 3xTMTpro [K8; K21; K26]; 1xTMTpro [N-Term]	3.59629e-05	1.5452e-05	5	O60506	O60506 [387-412]		1	4182.21	0.966	1.041	0.834	0.896	0.998514	0.999979	0.693513	0.985147	8.24	14.17	3.84	9.65	98.6	98.7	102.1	90.6	110.1	4.73	5.16	2.32	12.05	7.58	97.3	90.6	99.2	101.9	97.3	91.9	100.7	101.2	97	89.3	108.7	88.3	106.2	108.6	122	136.4	127	139.1	142.8	136.4	128.8	141.1	141.9	135.9	125.2	152.3	123.7	148.9	152.2	171	130.6	124.6	130.4	133.2	128	123.9	133.1	133.6	131	117.7	137.5	115.5	139.8	152.2	167.5	5	5	5	5	5	5	5	5	5	5	5	5	5	5	5		High	High	High	High	High	High	High	High	High	High	High	High	High	High	High	High	1.836e-05	1.614e-05	3.11
	High	[K].AMEEMNGKDLEGENIEIVFAKPPDQK.[R]	2xDeamidated [N6; N14]; 2xOxidation [M2; M5]; 3xTMTpro [K8; K21; K26]; 1xTMTpro [N-Term]	0.000431021	3.5286e-05	3	O60506	O60506 [387-412]		1	4183.19	0.907	1.1	0.857	0.843	0.980469	0.995142	0.841742	0.819633	1.16	3.77	8.42	3.76	97.2	92.6	108.1	86.4	115.7	4.69	3.27	11.21	2.93	5.54	98.1	94	103.2	93.4	98.4	92.7	109.1	91.5	113.8	89.3	87.2	84.2	108	116.7	120.4	95.2	91.2	100.2	90.7	95.5	90	105.9	88.8	110.5	86.7	84.7	81.8	104.9	113.3	116.9	91.2	89.5	93.9	84.6	89.6	86.5	99.8	83.6	106.5	81.5	76.4	76.3	98.4	113.3	114.6	3	3	3	3	3	3	3	3	3	3	3	3	3	3	3		High	High	High	High	High	High	High	High	High	High	High	High	High	High	High	High	2.65e-05	0.0002181	5.3
	High	[K].DLEGENIEIVFAKPPDQK.[R]	2xTMTpro [K13; K18]; 1xTMTpro [N-Term]	5.927e-09	1.5452e-05	3	O60506	O60506 [395-412]		0	2954.67	1.002	1.094	0.793	0.863	0.999999	0.996182	0.519677	0.960532	3	4.11	6.28	1.54	95.4	97.2	96.1	90.8	120.4	3.3	4.1	6.69	1.35	7.68	94.6	97.4	91.2	103.1	96.3	95.8	94.4	95.3	106.3	90.2	88	90	119.4	128.1	109.8	109.5	112.8	105.5	119.3	111.5	110.9	109.3	110.3	123	104.4	101.9	104.2	138.2	148.3	127.1	104.9	110.6	99	111.3	104.6	106.7	103.1	103.9	118.5	98.2	92	97.3	129.7	148.3	124.6	3	3	3	3	3	3	3	3	3	3	3	3	3	3	3		High	High	High	High	High	High	High	High	High	High	High	High	High	High	High	High	1.836e-05	1.74e-09	5.58
	High	[R].DLFEDELVPLFEK.[A]	1xTMTpro [K13]; 1xTMTpro [N-Term]	7.4747e-07	1.5452e-05	4	O60506	O60506 [172-184]		0	2202.22	1.001	1.001	0.907	0.833	0.999999	0.999979	0.965954	0.810346	7.83	1.71	4.65	0.18	102.1	90.9	99	93.7	114.3	15.01	5.15	3.38	6.11	5.51	103.9	105.4	79.6	92.4	96.9	87.4	98.6	105.3	100.8	95.3	96.8	86.3	111	116.3	123.8	167.4	169.8	128.3	148.9	156.2	140.9	158.9	169.7	162.3	153.6	156	139.1	178.9	187.3	199.5	160.3	166.6	120.3	138.9	146.5	135.5	149.8	159.8	156.4	144.4	140.8	129.8	167.9	187.3	195.5	4	4	4	4	4	4	4	4	4	4	4	4	4	4	4		High	High	High	High	High	High	High	High	High	High	High	High	High	High	High	High	1.836e-05	2.771e-07	4.19
	High	[K].DSDLSHVQNK.[S]	1xTMTpro [K10]; 1xTMTpro [N-Term]	1.41321e-05	1.5452e-05	3	O60506	O60506 [82-91]		0	1750.96	0.917	0.968	0.811	0.849	0.987025	0.999979	0.674863	0.897072	3.2	5.85	0.08	5.91	92.6	96	101	97.3	113.2	0.91	6.91	7.4	12.36	4.36	93.1	91.5	92.3	93.8	95.7	106.5	99.4	113.4	100.6	96.9	102.8	80.6	114.9	112.8	105.7	88.7	87.2	87.9	89.4	91.2	101.4	94.7	108	95.9	92.4	98	76.8	109.5	107.5	100.7	85	85.5	82.4	83.4	85.6	97.6	89.3	101.7	92.4	86.9	88.5	71.7	102.8	107.5	98.7	3	3	3	3	3	3	3	3	3	3	3	3	3	3	3		High	High	High	High	High	High	High	High	High	High	High	High	High	High	High	High	1.836e-05	6.039e-06	3.98
	High	[K].DYAFIHFDER.[D]	1xTMTpro [N-Term]	0.000508394	3.5286e-05	3	O60506	O60506 [372-381]		0	1616.8	0.962	0.991	0.716	0.773	0.999364	0.999979	0.221629	0.697608	1.46	5.19	15.05	35.68	89.3	95.5	96.7	93.9	124.7	6.53	11.97	7.79	2.02	15.83	95.9	84.2	92	98.4	79.7	99.3	99.7	110.2	94.7	99.3	95.4	96.7	96.6	129.5	128.5	61.6	54.2	59.2	63.2	51.2	63.9	64.1	70.9	60.9	63.8	61.3	62.2	62.1	83.3	82.6	59	53.1	55.5	59	48.1	61.4	60.4	66.7	58.7	60	55.4	58	58.3	83.3	80.9	2	2	2	2	2	2	2	2	2	2	2	2	2	2	2		High	High	High	High	High	High	High	High	High	High	High	High	High	High	High	High	2.65e-05	0.0002594	4.08
	High	[K].EAAQEAVK.[L]	1xTMTpro [K8]; 1xTMTpro [N-Term]	0.00618464	0.000709572	4	O43390; O60506	O43390 [217-224]; O60506 [214-221]		0	1453.85	0.913	1.01	0.879	0.979	0.96697	0.999979	0.894838	0.999993	8.86	5.12	7.19	4.06	92.5	101.6	100.2	100.6	105.1	4.5	6.52	4.04	2.59	2.52	92	98.7	90.9	105.3	101.1	92.6	106.8	99.8	99.6	100.8	100.1	96.1	104.6	103.3	108.4	171.6	184.1	169.6	196.5	188.6	172.7	199.2	186.1	185.8	188	186.7	179.2	195.2	192.6	202.2	164.4	180.6	159	183.3	176.9	166.1	187.9	175.2	179	176.8	168.6	167.3	183.2	192.6	198.1	4	4	4	4	4	4	4	4	4	4	4	4	4	4	4	Shared	High	High	High	High	High	High	High	High	High	High	High	High	High	High	High	High	0.0004037	0.003601	3.19
	High	[K].EFNEDGALAVLQQFK.[D]	1xTMTpro [K15]; 1xTMTpro [N-Term]	8.67508e-09	1.5452e-05	3	O60506	O60506 [67-81]		0	2317.27	0.948	1.088	0.893	0.879	0.999364	0.996868	0.976533	0.991622	0.02	1.24	5.72	5.37	93.6	99.8	104.4	90.9	111.2	6	5.02	5.33	3.89	5.97	93.7	92.9	103.3	92.3	99.8	101.5	104.5	98	109	86.4	91	93.3	104.9	118.3	111.3	51	50.6	56.3	50.3	54.4	55.3	56.9	53.4	59.4	47.1	49.6	50.8	57.2	64.4	60.6	48.9	49.6	52.8	46.9	51	53.2	53.7	50.3	57.2	44.3	44.8	47.5	53.7	64.4	59.4	3	3	3	3	3	3	3	3	3	3	3	3	3	3	3		High	High	High	High	High	High	High	High	High	High	High	High	High	High	High	High	1.836e-05	2.593e-09	6.26
	High	[K].EQILEEFSK.[V]	1xTMTpro [K9]; 1xTMTpro [N-Term]	0.00142538	9.68797e-05	2	O60506	O60506 [257-265]		0	1730.98	0.936	1.146	0.792	0.888	0.996906	0.979626	0.65646	0.991	1.97	6.09	15.4	5.08	90	100.9	106.6	88.2	114.3	9.91	3.34	5.9	4.97	6.51	100	82.3	89	104.1	97.5	99.8	105.5	105.7	95.2	87.3	94.9	87.2	113.1	125.9	112.4	70.3	57.8	62.6	73.1	68.5	70.1	74.1	74.3	66.9	61.3	66.7	61.2	79.5	88.5	79	67.3	56.7	58.7	68.2	64.2	67.5	69.9	69.9	64.4	57.7	60.2	57.2	74.6	88.5	77.4	2	2	2	2	2	2	2	2	2	2	2	2	2	2	2		High	High	High	High	High	High	High	High	High	High	High	High	High	High	High	High	5.964e-05	0.0007643	3.93
	High	[R].GFCFLEYEDHK.[ST]	1xCarbamidomethyl [C3]; 1xTMTpro [K11]; 1xTMTpro [N-Term]	4.42309e-07	1.5452e-05	5	O43390; O60506	O43390 [290-300]; O60506 [287-297]		0	2053.03	1.1	1.062	0.995	0.919	0.987892	0.999979	1	0.999993	1.79	2.9	13.53	10.84	104.7	93	100.8	96.4	105.2	11.08	12.99	10.16	10.73	5.43	110.6	88.8	104.5	92.9	80.1	104.1	100.6	114.4	93.9	87.4	108.2	96.2	101	112.3	105	52.5	42.2	49.6	44.1	38	49.4	47.7	54.3	44.6	41.5	51.4	45.7	47.9	53.3	49.8	50.3	41.4	46.5	41.1	35.7	47.6	45	51.1	42.9	39	46.4	42.6	45	53.3	48.8	3	3	3	3	3	3	3	3	3	3	3	3	3	3	3	Shared	High	High	High	High	High	High	High	High	High	High	High	High	High	High	High	High	1.836e-05	1.602e-07	4.8
	High	[R].GYAFVTFCTK.[E]	1xCarbamidomethyl [C8]; 1xTMTpro [K10]; 1xTMTpro [N-Term]	5.2623e-05	1.5452e-05	8	O60506	O60506 [204-213]		0	1801.98	1.069	0.845	0.802	0.709	0.992368	0.810897	0.5147	0.154491	2.26	5.84	1.15	4.22	102.9	83	96.3	98.3	119.5	7.33	5.78	4.12	5.61	6.14	103.2	90.6	103	82.2	83.1	91.2	95.1	102.7	96.4	101.2	98.4	90.7	119.7	113.9	128.6	226.3	198.6	226	180.3	182.3	200	208.6	225.2	211.5	221.9	215.8	198.9	262.4	249.7	281.9	216.7	194.8	211.9	168.2	171	192.4	196.7	212	203.8	208.6	194.9	185.7	246.3	249.7	276.2	6	6	6	6	6	6	6	6	6	6	6	6	6	6	6		High	High	High	High	High	High	High	High	High	High	High	High	High	High	High	High	1.836e-05	2.398e-05	4.53
	High	[R].KADGYNQPDSK.[R]	2xTMTpro [K1; K11]; 1xTMTpro [N-Term]	7.19165e-06	1.5452e-05	1	O43390; O60506	O43390 [574-584]; O60506 [566-576]		1	2135.19	0.743	0.85	0.915	0.942	0.434877	0.951925	0.993074	0.999993	9.71	4.94	4.55	2.51	90.8	90.7	116.6	100.1	101.7	9.12	8.47	3.13	10.02	4.55	96.1	80.1	90.5	82	97.2	90.4	116.2	114.8	121.8	99.7	114.4	94.5	105	101.4	95.9	55.8	46.5	52.6	47.6	56.4	52.5	67.5	66.7	70.7	57.9	66.4	54.9	61	58.9	55.7	53.4	45.6	49.3	44.4	52.9	50.5	63.6	62.8	68.2	54.5	60	51.2	57.3	58.9	54.6	1	1	1	1	1	1	1	1	1	1	1	1	1	1	1	Shared	High	High	High	High	High	High	High	High	High	High	High	High	High	High	High	High	1.836e-05	2.969e-06	3.84
	High	[R].KYGGPPPDSVYSGQQPSVGTEIFVGK.[I]	2xTMTpro [K1; K26]; 1xTMTpro [N-Term]	1.04847e-09	1.5452e-05	4	O60506	O60506 [143-168]		1	3606.96	0.937	0.902	0.801	0.705	0.997351	0.991422	0.808933	0.360168	15.69	9.7	9.94	3.38	99.6	88.9	100.6	97.2	113.7	9.12	9.76	12.47	6.92	10.88	101.1	86.6	102.6	96.7	79.6	90.3	85.4	102.2	109.4	107.3	98.7	93.6	103	115.4	128.1	57	48.8	57.8	54.5	44.9	50.9	48.1	57.6	61.7	60.5	55.6	52.8	58.1	65.1	72.2	54.6	47.9	54.2	50.9	42.1	49	45.4	54.2	59.5	56.9	50.2	49.3	54.5	65.1	70.8	3	3	3	3	3	3	3	3	3	3	3	3	3	3	3		High	High	High	High	High	High	High	High	High	High	High	High	High	High	High	High	1.836e-05	2.814e-10	4.98
	High	[R].KYGGPPPDSVYSGQQPSVGTEIFVGK.[I]	1xDeamidated [Q]; 2xTMTpro [K1; K26]; 1xTMTpro [N-Term]	1.34488e-08	1.5452e-05	2	O60506	O60506 [143-168]		1	3607.95	1.259	0.882	0.879	0.861	0.926768	0.99264	0.99163	0.991843	28.22	18.9	13.33	2.09	102.4	91.1	81.4	108.7	116.4	36.21	9.13	11.13	20.11	7.6	122.3	56.3	105.3	87.5	93.7	104.7	81.7	99.6	83.7	111.8	79.7	118.6	126.6	108.8	119.8	15.8	7.3	13.6	11.3	12.1	13.5	10.6	12.9	10.8	14.5	10.3	15.3	16.4	14.1	15.5	15.2	7.1	12.8	10.6	11.4	13	10	12.1	10.4	13.6	9.3	14.3	15.4	14.1	15.2	1	1	1	1	1	1	1	1	1	1	1	1	1	1	1		High	High	High	High	High	High	High	High	High	High	High	High	High	High	High	High	1.836e-05	4.096e-09	5.67
	High	[K].LDEIYVAGLVAHSDLDER.[A]	1xTMTpro [N-Term]	1.93645e-10	1.5452e-05	3	O60506	O60506 [43-60]		0	2319.22	0.939	0.857	0.702	0.72	0.999364	0.988495	0.701753	0.756083	9.62	39.66	6.26	30.29	94.1	96.9	85.2	105	118.7	9.25	23.81	14.05	23.27	13	81.3	95.7	96.1	72.2	117.8	98.6	86.6	85.8	109	106.8	72.1	115	120.7	105.4	136.8	11.4	13.5	13.5	10.1	16.6	13.9	12.2	12.1	15.3	15	10.1	16.2	17	14.8	19.2	10.9	13.2	12.7	9.5	15.5	13.3	11.5	11.4	14.8	14.1	9.1	15.1	15.9	14.8	18.8	1	1	1	1	1	1	1	1	1	1	1	1	1	1	1		High	High	High	High	High	High	High	High	High	High	High	High	High	High	High	High	1.836e-05	4.802e-11	5.22
	High	[R].LFVGSIPK.[NS]	1xTMTpro [K8]; 1xTMTpro [N-Term]	0.00937294	0.0010929	6	O43390; O60506	O43390 [248-255]; O60506 [245-252]		0	1468.94	0.881	0.992	0.878	0.91	0.906763	0.999979	0.939405	0.997242	0.09	4.18	2.77	12.28	93	98.3	104.7	96.1	107.9	6.74	5.87	1.45	6.89	2.96	92.1	102.8	91.3	97.3	91.8	103.2	104.6	101.6	103.6	91	95.2	104.1	106.9	110.4	104	709	791.6	702.9	748.9	706.6	794.7	805	782.4	797.6	700.8	732.5	801.3	822.7	849.4	800.7	679.1	776.5	659.1	698.6	662.7	764.5	759.1	736.6	768.5	659	661.4	748	772.3	849.4	784.5	6	6	6	6	6	6	6	6	6	6	6	6	6	6	6	Shared	High	High	High	High	High	High	High	High	High	High	High	High	High	High	High	High	0.0006572	0.005599	2.73
	High	[R].LMMDPLTGLNR.[G]	1xTMTpro [N-Term]	3.32306e-05	1.5452e-05	2	O60506	O60506 [193-203]		0	1564.85	0.904	1.195	0.827	0.809	0.987025	0.959645	0.903987	0.886382	0.05	14.42	10.96	4.81	96.8	94.7	106.1	86	116.4	6.61	8.97	6.07	13.39	3.61	99.9	88.4	98.8	87.6	104.9	96.6	108.3	97.8	109.3	96.5	87.8	73.7	111.9	118.8	119.5	40.2	35.6	39.8	35.3	42.3	38.9	43.6	39.4	44	38.9	35.4	29.7	45.1	47.9	48.1	38.5	34.9	37.3	32.9	39.6	37.5	41.1	37.1	42.4	36.6	31.9	27.7	42.3	47.9	47.2	2	2	2	2	2	2	2	2	2	2	2	2	2	2	2		High	High	High	High	High	High	High	High	High	High	High	High	High	High	High	High	1.836e-05	1.478e-05	4.38
	High	[R].LMMDPLTGLNR.[G]	1xOxidation [M]; 1xTMTpro [N-Term]	0.0081497	0.00106509	4	O60506	O60506 [193-203]		0	1580.85	1.245	1.146	0.796	0.749	0.872069	0.989815	0.87102	0.822885	8.53	1.68	12.99	1.95	103.9	95.8	89.6	82.7	127.9	17.39	9.13	10.71	11.72	7.28	81.2	114.7	106.9	85.5	98.6	102	100.7	92.2	81.2	74.6	85.1	94.5	117	131.5	134.3	16.9	24	22.3	17.9	20.6	21.3	21	19.2	17	15.6	17.8	19.7	24.4	27.5	28	16.2	23.5	20.9	16.7	19.3	20.5	19.8	18.1	16.3	14.7	16	18.4	22.9	27.5	27.5	1	1	1	1	1	1	1	1	1	1	1	1	1	1	1		High	High	High	High	High	High	High	High	High	High	High	High	High	High	High	High	0.0006258	0.004833	2.01
	High	[R].LMMDPLTGLNR.[G]	2xOxidation [M2; M3]; 1xTMTpro [N-Term]	0.00497281	0.000585088	1	O60506	O60506 [193-203]		0	1596.84																																																																																			No Quan Values	High	High	High	High	High	High	High	High	High	High	High	High	High	High	High	High	0.0003361	0.002858	2.86
	High	[K].LYNNHEIR.[S]	1xTMTpro [N-Term]	0.0180015	0.00178584	2	O60506	O60506 [222-229]		0	1362.74	0.98	1.028	0.979	1.052	0.999382	0.999979	1	0.999993	4.35	13.76	14.98	5.67	100	103.5	94	103.6	98.8	10.88	11.26	7.44	6.89	3.76	105.7	85.8	102.4	106	88.6	110.1	96.3	90.1	104.5	94.4	106.1	107.1	97.1	101.2	104.6	58.2	47.3	56.4	58.4	48.8	60.6	53	49.6	57.5	52	58.4	59	53.5	55.7	57.6	55.8	46.4	52.9	54.5	45.7	58.3	50	46.7	55.4	48.9	52.8	55.1	50.2	55.7	56.5	2	2	2	2	2	2	2	2	2	2	2	2	2	2	2		High	High	High	High	High	High	High	High	High	High	High	High	High	High	High	High	0.001078	0.0112	3.31
	High	[K].LYNNHEIR.[S]	1xDeamidated [N]; 1xTMTpro [N-Term]	0.00635449	0.00072416	3	O60506	O60506 [222-229]		0	1363.73	1	0.785	0.951	0.938	0.999999	0.746557	0.996015	0.999993	9.47	6.06	4.83	16.83	93.4	92.3	93.5	122.4	98.4	1.28	5	6.94	10.65	12.23	92.7	92.8	90.7	99.7	91.5	91.6	87.1	92.8	100	127	103.2	121.4	94.3	97.6	117.6	73.3	73.4	71.7	78.8	72.4	72.4	68.9	73.4	79.1	100.5	81.6	96	74.5	77.2	93	70.2	72	67.3	73.5	67.9	69.7	64.9	69.1	76.2	94.5	73.7	89.6	70	77.2	91.1	3	3	3	3	3	3	3	3	3	3	3	3	3	3	3		High	High	High	High	High	High	High	High	High	High	High	High	High	High	High	High	0.0004118	0.003712	3.29
	High	[R].NLANTVTEEILEK.[A]	1xTMTpro [K13]; 1xTMTpro [N-Term]	4.26696e-07	1.5452e-05	3	O60506	O60506 [344-356]		0	2082.19	0.851	0.96	0.779	0.856	0.926626	0.999979	0.650466	0.94709	1.32	15.29	10.58	13.36	90.1	90.9	102.5	101	115.5	6.22	12.41	3.97	5.5	5.45	89.8	83.7	94.8	90.6	111	89.7	106.5	98.3	102.1	104.2	100.6	93.4	115.3	115.2	104.7	49.9	46.5	52.7	50.3	61.6	49.8	59.1	54.6	56.7	57.8	55.9	51.9	64	63.9	58.1	47.8	45.6	49.4	46.9	57.8	47.9	55.7	51.4	54.6	54.4	50.4	48.4	60.1	63.9	57	3	3	3	3	3	3	3	3	3	3	3	3	3	3	3		High	High	High	High	High	High	High	High	High	High	High	High	High	High	High	High	1.836e-05	1.539e-07	4.04
	High	[R].QTNNQNWGSQPIAQQPLQGGDHSGNYGYK.[S]	1xTMTpro [K29]; 1xTMTpro [N-Term]	1.91761e-09	1.5452e-05	1	O60506	O60506 [579-607]		0	3795.87	1.014	1.103	0.915	0.68	0.999364	0.999979	0.993122	0.468036	21.45	15.22	28.02	7.09	98.7	97.2	102.7	102.1	99.3	6.82	26.92	24.15	13.99	24.61	98.8	91	104.3	97.4	64.6	112.9	128.3	78.4	102.9	80.1	104	102.3	143.2	99.5	92.4	17.9	16.5	18.9	17.7	11.7	20.5	23.3	14.2	18.7	14.5	18.9	18.6	26	18.1	16.8	17.2	16.2	17.8	16.5	11	19.7	22	13.4	18	13.7	17	17.3	24.4	18.1	16.4	1	1	1	1	1	1	1	1	1	1	1	1	1	1	1		High	High	High	High	High	High	High	High	High	High	High	High	High	High	High	High	1.836e-05	5.334e-10	4.13
	High	[R].QTNNQNWGSQPIAQQPLQGGDHSGNYGYK.[S]	1xDeamidated [N25]; 1xTMTpro [K29]; 1xTMTpro [N-Term]	1.0533e-08	1.5452e-05	2	O60506	O60506 [579-607]		0	3796.86	0.768	1.114	0.837	0.823	0.877144	0.999979	0.972957	0.989147	0.37	3.81	8.36	19.46	90.1	93.6	118.5	84	113.7	7.76	4.64	7.66	20.8	16.17	99.9	89.3	86.4	86.9	92.7	95.1	130.1	117.4	112.2	76.1	83.3	111.6	119.4	112.7	86.9	13.8	12.3	12	12	12.8	13.2	18	16.2	15.5	10.5	11.5	15.4	16.5	15.6	12	13.2	12.1	11.2	11.2	12	12.7	17	15.3	15	9.9	10.4	14.4	15.5	15.6	11.8	1	1	1	1	1	1	1	1	1	1	1	1	1	1	1		High	High	High	High	High	High	High	High	High	High	High	High	High	High	High	High	1.836e-05	3.171e-09	5.17
	High	[K].SAFLCGVMK.[T]	1xCarbamidomethyl [C5]; 1xTMTpro [K9]; 1xTMTpro [N-Term]	0.00148765	0.000110349	3	O43390; O60506	O43390 [95-103]; O60506 [92-100]		0	1620.91	0.913	0.827	0.849	0.666	0.972124	0.72084	0.784549	0.0440582	1.32	11.19	11.22	1.46	98.3	81.6	107.7	96.6	115.8	3.13	15.36	1.96	2.14	5.31	95.2	101.2	97.1	80.6	73.4	98.5	105.3	109.3	106.3	97.5	95.4	93.4	122.3	110.2	114.4	218	231.7	222.2	184.5	167.9	225.4	241	250.3	243.5	223.2	218.5	213.9	280	252.3	261.8	208.8	227.3	208.4	172.1	157.5	216.9	227.3	235.6	234.6	209.9	197.3	199.6	262.8	252.3	256.5	3	3	3	3	3	3	3	3	3	3	3	3	3	3	3	Shared	High	High	High	High	High	High	High	High	High	High	High	High	High	High	High	High	6.621e-05	0.0008037	3.62
	High	[K].SAFLCGVMK.[T]	1xCarbamidomethyl [C5]; 1xOxidation [M8]; 1xTMTpro [K9]; 1xTMTpro [N-Term]	0.000822038	7.91252e-05	3	O43390; O60506	O43390 [95-103]; O60506 [92-100]		0	1636.9	1.011	0.994	0.85	0.771	0.999999	0.999979	0.824448	0.597219	6.99	13.95	4.82	14.51	100	88.8	103.9	89.6	117.7	5.1	10.62	6.11	0.96	1.58	94.9	100.1	105.1	88.8	82.7	101.6	106.3	94.6	104	89.3	91	89.7	115.2	117.7	118.8	141.6	149.4	156.8	132.5	123.4	151.6	158.7	141.2	155.2	133.3	135.8	133.9	171.9	175.7	177.3	135.6	146.6	147.1	123.6	115.7	145.9	149.6	132.9	149.5	125.4	122.6	125	161.4	175.7	173.7	3	3	3	3	3	3	3	3	3	3	3	3	3	3	3	Shared	High	High	High	High	High	High	High	High	High	High	High	High	High	High	High	High	5.054e-05	0.0004309	3.57
	High	[K].SENQEFYQDTFGQQWK.[-]	1xTMTpro [K16]; 1xTMTpro [N-Term]	1.43187e-10	1.5452e-05	4	O60506	O60506 [608-623]		0	2643.3	1.062	0.919	0.934	0.85	0.997351	0.99625	0.994719	0.912347	4.35	1.75	1.64	12.31	102.7	94.6	96.8	94.9	111	2.65	10.18	3.36	6.98	2.02	101.9	99.4	104.8	93.8	105.7	86.4	96	101.6	95.9	103.3	90.3	94.1	110.3	106.4	110.1	75.5	73.7	77.7	69.5	78.3	64.1	71.1	75.3	71.1	76.6	66.9	69.7	81.8	78.9	81.6	72.3	72.3	72.8	64.9	73.5	61.6	67.1	70.9	68.5	72	60.4	65.1	76.8	78.9	80	3	3	3	3	3	3	3	3	3	3	3	3	3	3	3		High	High	High	High	High	High	High	High	High	High	High	High	High	High	High	High	1.836e-05	3.495e-11	5.18
	High	[R].TGYTLDVTTGQR.[K]	1xTMTpro [N-Term]	7.80409e-07	1.5452e-05	5	O43390; O60506	O43390 [134-145]; O60506 [131-142]		0	1615.86	0.783	0.902	0.821	0.883	0.743293	0.990811	0.864665	0.987289	29.06	9.8	7.15	0.41	88.4	97	99.3	105.3	109.9	17.27	13.45	10.27	6.65	7.29	92.1	66.4	90.3	99.1	107.2	81.9	94.3	101.4	115.2	109.9	107.5	96.8	112.2	121.1	104.7	48.9	35.3	47.9	52.6	56.9	43.5	50.1	53.8	61.2	58.3	57.1	51.4	59.6	64.3	55.6	46.8	34.6	44.9	49.1	53.4	41.8	47.2	50.7	58.9	54.8	51.5	48	55.9	64.3	54.4	3	3	3	3	3	3	3	3	3	3	3	3	3	3	3	Shared	High	High	High	High	High	High	High	High	High	High	High	High	High	High	High	High	1.836e-05	2.904e-07	3.86
	High	[K].TKEQILEEFSK.[V]	2xTMTpro [K2; K11]; 1xTMTpro [N-Term]	0.000105578	3.5286e-05	3	O60506	O60506 [255-265]		1	2264.33	1.007	0.902	0.791	0.796	0.999999	0.990811	0.556476	0.792504	7.02	18.32	0.76	0.62	95.8	96	97.3	105	105.9	12.48	12.04	3.35	10.38	17.2	82.9	95.4	106.6	83.9	95.5	106.9	96.8	94.7	101.1	104.5	105.9	87.4	105.4	98.2	134.8	72.5	83.3	93.2	73.3	83.5	93.4	84.6	82.8	88.3	91.3	92.5	76.4	92.1	85.8	117.8	69.4	81.7	87.4	68.4	78.3	89.8	79.8	77.9	85.1	85.9	83.6	71.3	86.4	85.8	115.4	3	3	3	3	3	3	3	3	3	3	3	3	3	3	3		High	High	High	High	High	High	High	High	High	High	High	High	High	High	High	High	2.65e-05	4.977e-05	3.74
	High	[K].VADSSKGPDEAK.[I]	2xTMTpro [K6; K12]; 1xTMTpro [N-Term]	1.92486e-05	1.5452e-05	2	O60506	O60506 [112-123]		1	2116.21	0.81	0.99	0.772	0.886	0.764933	0.999979	0.604158	0.991622	5.33	8.5	1.59	8.87	85.2	98.8	105.2	99.3	111.5	8.54	5.33	1.71	12.65	11.91	86	83.3	97.5	99.7	93.8	104.3	106.2	106.5	103.3	100.8	100.2	80	112.6	99.5	126.4	57.6	55.8	65.3	66.8	62.8	69.9	71.1	71.3	69.1	67.5	67.1	53.5	75.4	66.7	84.6	55.1	54.7	61.3	62.3	58.9	67.2	67	67.2	66.6	63.4	60.6	50	70.8	66.7	82.9	2	2	2	2	2	2	2	2	2	2	2	2	2	2	2		High	High	High	High	High	High	High	High	High	High	High	High	High	High	High	High	1.836e-05	8.368e-06	4.21
	High	[K].VTEGLTDVILYHQPDDK.[K]	1xTMTpro [K17]; 1xTMTpro [N-Term]	1.27963e-11	1.5452e-05	4	O60506	O60506 [266-282]		0	2551.39	0.929	1.128	0.72	0.789	0.996217	0.988802	0.183897	0.796542	1.4	20.38	2.22	0.69	93.1	97	100.3	86	123.6	3.54	5.25	2.57	11.18	11.93	95	92.7	88.6	105.6	96.6	96.6	101.4	99.8	96.4	80.1	99.2	85.6	134	105.4	123.1	86.3	84.3	80.5	96	87.8	87.8	92.1	90.7	87.6	72.8	90.2	77.8	121.8	95.8	111.8	82.7	82.6	75.5	89.6	82.3	84.5	86.9	85.4	84.4	68.4	81.4	72.6	114.3	95.8	109.6	3	3	3	3	3	3	3	3	3	3	3	3	3	3	3		High	High	High	High	High	High	High	High	High	High	High	High	High	High	High	High	1.836e-05	2.783e-12	5.04
	High	[K].VTEGLTDVILYHQPDDK.[K]	1xDeamidated [Q13]; 1xTMTpro [K17]; 1xTMTpro [N-Term]	0.000667749	3.5286e-05	1	O60506	O60506 [266-282]		0	2552.37																																																																																			No Quan Values	High	High	High	High	High	High	High	High	High	High	High	High	High	High	High	High	2.65e-05	0.0003457	2.91
	High	[K].VTEGLTDVILYHQPDDKK.[K]	2xTMTpro [K17; K18]; 1xTMTpro [N-Term]	1.90388e-09	1.5452e-05	2	O60506	O60506 [266-283]		1	2983.69	0.877	0.974	0.926	0.874	0.987025	0.999979	0.995463	0.989292	3.84	16.67	9.76	7.61	102.9	91.9	105.7	94.4	105.1	7.69	5.14	6.15	11.63	11.58	89.7	103.5	102.2	89.3	91.3	98.4	105	104.9	116.5	102.1	93.7	80.8	96.9	104.4	121.2	27.1	31.2	30.8	26.9	27.5	29.7	31.6	31.6	35.1	30.8	28.3	24.4	29.2	31.5	36.6	25.9	30.6	28.9	25.1	25.8	28.5	29.8	29.8	33.8	28.9	25.5	22.7	27.4	31.5	35.8	1	1	1	1	1	1	1	1	1	1	1	1	1	1	1		High	High	High	High	High	High	High	High	High	High	High	High	High	High	High	High	1.836e-05	5.287e-10	6.2
	High	[K].VWGNVGTVEWADPIEDPDPEVMAK.[V]	1xTMTpro [K24]; 1xTMTpro [N-Term]	1.73854e-10	1.5452e-05	2	O60506	O60506 [313-336]		0	3262.66	0.982	1.062	0.785	0.854	0.999382	0.999979	0.734052	0.960275	10.52	12.27	4.89	8.14	91.8	99.9	96.9	94.1	117.3	7.46	7.15	12.86	6.71	0.14	90	87.3	100.4	97.9	89.9	103.8	91.6	115.5	94.9	92.2	102.1	90.3	114.6	114.9	114.9	35.9	34.8	40	39	35.9	41.4	36.5	46.1	37.9	36.8	40.7	36	45.7	45.8	45.8	34.4	34.2	37.5	36.4	33.7	39.8	34.4	43.4	36.5	34.6	36.8	33.6	42.9	45.8	44.9	2	2	2	2	2	2	2	2	2	2	2	2	2	2	2		High	High	High	High	High	High	High	High	High	High	High	High	High	High	High	High	1.836e-05	4.286e-11	5.74
	High	[K].VWGNVGTVEWADPIEDPDPEVMAK.[V]	1xOxidation [M22]; 1xTMTpro [K24]; 1xTMTpro [N-Term]	1.36435e-08	1.5452e-05	1	O60506	O60506 [313-336]		0	3278.65																																																																																			No Quan Values	High	High	High	High	High	High	High	High	High	High	High	High	High	High	High	High	1.836e-05	4.178e-09	7.14
	High	[K].YGGPPPDSVYSGQQPSVGTEIFVGK.[I]	1xTMTpro [K25]; 1xTMTpro [N-Term]	2.98226e-13	1.5452e-05	3	O60506	O60506 [144-168]		0	3174.66	0.929	1.125	0.775	0.897	0.99725	0.992156	0.642019	0.991622	0.92	6.35	15.5	4.31	90	96	100.3	93.5	120.2	6.09	11.21	5.49	8.3	11.46	94.1	90.9	83.5	108.8	96.9	86.9	101.3	97.2	108.3	96.7	82.6	94.4	121.3	104.9	132.1	43.5	42	38.6	50.3	44.8	40.2	46.8	44.9	50.1	44.7	38.2	43.7	56.1	48.5	61.1	41.7	41.2	36.2	46.9	42	38.7	44.2	42.3	48.3	42	34.5	40.8	52.6	48.5	59.8	2	2	2	2	2	2	2	2	2	2	2	2	2	2	2		High	High	High	High	High	High	High	High	High	High	High	High	High	High	High	High	1.836e-05	5.393e-14	6.16
	High	[K].YGGPPPDSVYSGQQPSVGTEIFVGK.[I]	1xDeamidated [Q13]; 1xTMTpro [K25]; 1xTMTpro [N-Term]	2.62411e-08	1.5452e-05	1	O60506	O60506 [144-168]		0	3175.64	0.904	1.032	0.788	0.96	0.990975	0.999979	0.851855	0.999993	6.35	8.14	13.26	5.14	92.6	102.8	103	94.5	107.1	8.57	16.31	1.9	7.73	10.73	100.1	84.3	92.4	105.9	102.7	77.5	105.9	102.9	102.2	102.6	94.4	88	106.4	106.9	127.8	25	21	23.1	26.4	25.6	19.3	26.4	25.7	25.5	25.6	23.5	21.9	26.5	26.7	31.9	23.9	20.6	21.6	24.6	24	18.6	24.9	24.2	24.6	24.1	21.3	20.5	24.9	26.7	31.2	1	1	1	1	1	1	1	1	1	1	1	1	1	1	1		High	High	High	High	High	High	High	High	High	High	High	High	High	High	High	High	1.836e-05	8.292e-09	6.68
High	P23246	Splicing factor, proline- and glutamine-rich OS=Homo sapiens OX=9606 GN=SFPQ PE=1 SV=2	0	391.699	45	31	146	30	707	76.1	9.44	31	146	0.926	0.984	0.944	0.925	-0.11	-0.02	-0.08	-0.11	0.319412	0.650781	0.390031	0.440252	0.899441	0.985507	0.920401	0.94515	0.08	0.13	4.21	0.47	95.8	98.4	103.2	99.9	102.7	0.78	2.08	2.08	1.02	4.08	95.9	97.3	96.1	98.9	95.3	98.7	103.5	105.1	100.8	100.5	98.6	100.2	107.3	103	98.9	2846.2	2887.5	2852.3	2937.8	2829.7	2930.5	3072.9	3119.3	2993.7	2985	2928.5	2974.9	3185.3	3058.4	2935.3	2726.2	2832.6	2674.6	2740.5	2654.1	2819.2	2897.7	2936.8	2884.6	2806.7	2644.1	2777.1	2989.9	3058.4	2876	43	43	43	43	43	43	43	43	43	43	43	43	43	43	43	1
	Confidence	Annotated Sequence	Modifications	Qvality PEP	Qvality q-value	# PSMs	Master Protein Accessions	Positions in Master Proteins	Modifications in Master Proteins	# Missed Cleavages	Theo. MH+ [Da]	Abundance Ratio: (KO2) / (nt2)	Abundance Ratio: (KO3) / (nt3)	Abundance Ratio: (KO2) / (WT)	Abundance Ratio: (KO3) / (WT)	Abundance Ratio Adj. P-Value: (KO2) / (nt2)	Abundance Ratio Adj. P-Value: (KO3) / (nt3)	Abundance Ratio Adj. P-Value: (KO2) / (WT)	Abundance Ratio Adj. P-Value: (KO3) / (WT)	Abundance Ratio Variability [%]: (KO2) / (nt2)	Abundance Ratio Variability [%]: (KO3) / (nt3)	Abundance Ratio Variability [%]: (KO2) / (WT)	Abundance Ratio Variability [%]: (KO3) / (WT)	Abundances (Grouped): KO2	Abundances (Grouped): KO3	Abundances (Grouped): nt2	Abundances (Grouped): nt3	Abundances (Grouped): WT	Abundances (Grouped) CV [%]: KO2	Abundances (Grouped) CV [%]: KO3	Abundances (Grouped) CV [%]: nt2	Abundances (Grouped) CV [%]: nt3	Abundances (Grouped) CV [%]: WT	Abundances (Scaled): F1: 127C, Sample, KO2, 1	Abundances (Scaled): F1: 128C, Sample, KO2, 2	Abundances (Scaled): F1: 129C, Sample, KO2, 3	Abundances (Scaled): F1: 130C, Sample, KO3, 1	Abundances (Scaled): F1: 131C, Sample, KO3, 2	Abundances (Scaled): F1: 132C, Sample, KO3, 3	Abundances (Scaled): F1: 129N, Sample, nt2, 1	Abundances (Scaled): F1: 130N, Sample, nt2, 2	Abundances (Scaled): F1: 131N, Sample, nt2, 3	Abundances (Scaled): F1: 132N, Sample, nt3, 1	Abundances (Scaled): F1: 133N, Sample, nt3, 2	Abundances (Scaled): F1: 134N, Sample, nt3, 3	Abundances (Scaled): F1: 126, Sample, WT, 1	Abundances (Scaled): F1: 127N, Sample, WT, 2	Abundances (Scaled): F1: 128N, Sample, WT, 3	Abundances (Normalized): F1: 127C, Sample, KO2, 1	Abundances (Normalized): F1: 128C, Sample, KO2, 2	Abundances (Normalized): F1: 129C, Sample, KO2, 3	Abundances (Normalized): F1: 130C, Sample, KO3, 1	Abundances (Normalized): F1: 131C, Sample, KO3, 2	Abundances (Normalized): F1: 132C, Sample, KO3, 3	Abundances (Normalized): F1: 129N, Sample, nt2, 1	Abundances (Normalized): F1: 130N, Sample, nt2, 2	Abundances (Normalized): F1: 131N, Sample, nt2, 3	Abundances (Normalized): F1: 132N, Sample, nt3, 1	Abundances (Normalized): F1: 133N, Sample, nt3, 2	Abundances (Normalized): F1: 134N, Sample, nt3, 3	Abundances (Normalized): F1: 126, Sample, WT, 1	Abundances (Normalized): F1: 127N, Sample, WT, 2	Abundances (Normalized): F1: 128N, Sample, WT, 3	Abundance: F1: 127C, Sample, KO2, 1	Abundance: F1: 128C, Sample, KO2, 2	Abundance: F1: 129C, Sample, KO2, 3	Abundance: F1: 130C, Sample, KO3, 1	Abundance: F1: 131C, Sample, KO3, 2	Abundance: F1: 132C, Sample, KO3, 3	Abundance: F1: 129N, Sample, nt2, 1	Abundance: F1: 130N, Sample, nt2, 2	Abundance: F1: 131N, Sample, nt2, 3	Abundance: F1: 132N, Sample, nt3, 1	Abundance: F1: 133N, Sample, nt3, 2	Abundance: F1: 134N, Sample, nt3, 3	Abundance: F1: 126, Sample, WT, 1	Abundance: F1: 127N, Sample, WT, 2	Abundance: F1: 128N, Sample, WT, 3	Abundances Count: F1: 127C, Sample, KO2, 1	Abundances Count: F1: 128C, Sample, KO2, 2	Abundances Count: F1: 129C, Sample, KO2, 3	Abundances Count: F1: 130C, Sample, KO3, 1	Abundances Count: F1: 131C, Sample, KO3, 2	Abundances Count: F1: 132C, Sample, KO3, 3	Abundances Count: F1: 129N, Sample, nt2, 1	Abundances Count: F1: 130N, Sample, nt2, 2	Abundances Count: F1: 131N, Sample, nt2, 3	Abundances Count: F1: 132N, Sample, nt3, 1	Abundances Count: F1: 133N, Sample, nt3, 2	Abundances Count: F1: 134N, Sample, nt3, 3	Abundances Count: F1: 126, Sample, WT, 1	Abundances Count: F1: 127N, Sample, WT, 2	Abundances Count: F1: 128N, Sample, WT, 3	Quan Info	Found in Sample: [S3] F1: 127C, Sample, KO2, 1	Found in Sample: [S5] F1: 128C, Sample, KO2, 2	Found in Sample: [S7] F1: 129C, Sample, KO2, 3	Found in Sample: [S9] F1: 130C, Sample, KO3, 1	Found in Sample: [S11] F1: 131C, Sample, KO3, 2	Found in Sample: [S13] F1: 132C, Sample, KO3, 3	Found in Sample: [S6] F1: 129N, Sample, nt2, 1	Found in Sample: [S8] F1: 130N, Sample, nt2, 2	Found in Sample: [S10] F1: 131N, Sample, nt2, 3	Found in Sample: [S12] F1: 132N, Sample, nt3, 1	Found in Sample: [S14] F1: 133N, Sample, nt3, 2	Found in Sample: [S15] F1: 134N, Sample, nt3, 3	Found in Sample: [S1] F1: 126, Sample, WT, 1	Found in Sample: [S2] F1: 127N, Sample, WT, 2	Found in Sample: [S4] F1: 128N, Sample, WT, 3	Confidence (by Search Engine): A2 Sequest HT	Percolator q-Value (by Search Engine): A2 Sequest HT	Percolator PEP (by Search Engine): A2 Sequest HT	XCorr (by Search Engine): A2 Sequest HT
	High	[K].AELDDTPMR.[G]	1xTMTpro [N-Term]	0.0051109	0.000597335	2	P23246	P23246 [350-358]		0	1351.68	0.964	1.031	0.902	0.987	0.999364	0.999979	0.990249	0.999993	10.31	7.55	8.11	2.33	96.2	109.2	92.7	102.8	99.1	6.68	11.69	8.75	6.09	9.66	95.9	101.9	89.2	109	91.8	115.8	106.5	91.2	92.5	105.7	93.9	102.5	112.2	93	98.8	45.8	48.6	42.6	52	43.8	55.3	50.8	43.5	44.2	50.4	44.8	48.9	53.5	44.4	47.2	43.8	47.7	39.9	48.5	41.1	53.2	47.9	41	42.5	47.4	40.4	45.7	50.2	44.4	46.2	2	2	2	2	2	2	2	2	2	2	2	2	2	2	2		High	High	High	High	High	High	High	High	High	High	High	High	High	High	High	High	0.0003429	0.002957	2.98
	High	[K].AELDDTPMR.[G]	1xOxidation [M8]; 1xTMTpro [N-Term]	0.0174333	0.00174308	2	P23246	P23246 [350-358]		0	1367.68	0.885	1.009	0.88	0.915	0.9575	0.999979	0.959286	0.997973	13.87	2.93	17.03	6.25	93.4	99.7	102	98.8	106.2	7.79	1.73	7.47	6.13	7.28	102.9	91.9	88.9	98.1	95.7	98.9	99.8	113.6	100.5	97.2	93	104.9	97.4	104.5	112.6	70.3	62.9	60.8	67.1	65.4	67.6	68.2	77.7	68.7	66.5	63.6	71.7	66.6	71.5	77	67.4	61.7	57	62.6	61.4	65.1	64.3	73.2	66.2	62.5	57.4	66.9	62.5	71.5	75.5	2	2	2	2	2	2	2	2	2	2	2	2	2	2	2		High	High	High	High	High	High	High	High	High	High	High	High	High	High	High	High	0.001055	0.01081	1.68
	High	[R].ALAEIAK.[A]	1xTMTpro [K7]; 1xTMTpro [N-Term]	0.0394033	0.00460687	2	P23246	P23246 [343-349]		0	1323.85	0.916	0.603	1.213	1.338	0.994406	0.017353	0.884113	0.684867	1.67	7.35	12.42	11.54	86.5	94.2	91.7	156.4	71.2	7.51	5.8	2.14	1.17	11.82	82.2	86.7	95.2	99	88.1	94.5	90.8	94.7	91.9	156.1	159.6	156.8	74	71.4	58.9	39.7	41.8	45.9	47.7	42.5	45.6	43.8	45.7	44.3	75.3	77	75.6	35.7	34.4	28.4	38	41	43.1	44.5	39.9	43.8	41.3	43	42.7	70.8	69.5	70.6	33.5	34.4	27.8	2	2	2	2	2	2	2	2	2	2	2	2	2	2	2		High	High	High	High	High	High	High	High	High	High	High	High	High	High	High	High	0.002901	0.02562	2.26
	High	[R].AVVIVDDR.[G]	1xTMTpro [N-Term]	0.00528864	0.000597335	4	P23246; Q15233	P23246 [400-407]; Q15233 [177-184]		0	1190.71	0.925	1.116	0.98	1.032	0.987025	0.995142	0.999839	0.999993	8.78	18.41	3.38	4.44	104.2	108.7	97.1	84.6	105.3	11.6	8.46	9.94	21.95	1.43	104.1	104.7	84.8	110.4	94.3	108.7	94.6	113.2	97.1	113	84.5	74.6	103.8	106.9	105.3	78.6	79.1	64	83.4	71.2	82.1	71.4	85.5	73.3	85.3	63.8	56.4	78.4	80.7	79.5	75.3	77.6	60	77.8	66.8	78.9	67.4	80.5	70.6	80.2	57.6	52.6	73.6	80.7	77.9	4	4	4	4	4	4	4	4	4	4	4	4	4	4	4	Shared	High	High	High	High	High	High	High	High	High	High	High	High	High	High	High	High	0.0003429	0.003049	3.03
	High	[K].DKLESEMEDAYHEHQANLLR.[Q]	1xTMTpro [K2]; 1xTMTpro [N-Term]	6.33945e-10	1.5452e-05	4	P23246	P23246 [517-536]		1	3036.53	1.057	1.166	1.143	0.839	0.998514	0.988906	0.986592	0.964823	5.26	7.82	2.49	7.57	100.1	92.2	118.9	85.1	103.7	28.39	9.48	13.52	4.16	13.71	135.5	101.1	76.5	93.1	105.4	87.8	123.8	95.6	120	79.8	85.9	85.9	116.6	88.4	104.6	39.9	29.7	22.5	27.4	31	25.8	36.4	28.1	35.3	23.5	25.3	25.3	34.3	26	30.8	38.2	29.2	21.1	25.5	29.1	24.8	34.4	26.5	34	22.1	22.8	23.6	32.2	26	30.2	2	2	2	2	2	2	2	2	2	2	2	2	2	2	2		High	High	High	High	High	High	High	High	High	High	High	High	High	High	High	High	1.836e-05	1.67e-10	4.04
	High	[K].DKLESEMEDAYHEHQANLLR.[Q]	1xDeamidated [N17]; 1xTMTpro [K2]; 1xTMTpro [N-Term]	0.00631161	0.00072416	1	P23246	P23246 [517-536]		1	3037.52	0.908	1.068	0.885	0.934	0.99725	0.999979	0.989837	0.999993	50.95	5.44	12.54	54.4	89.9	102.8	99	98.3	110	20.55	25.36	21.14	4.78	29.32	90.9	70.8	107.7	70	118	104	100.2	119.8	77.9	99.5	106.6	97.4	145.9	80	111.3	16.6	12.9	19.6	12.8	21.5	19	18.3	21.9	14.2	18.1	19.4	17.8	26.6	14.6	20.3	15.9	12.7	18.4	11.9	20.2	18.2	17.2	20.6	13.7	17.1	17.6	16.6	25	14.6	19.9	1	1	1	1	1	1	1	1	1	1	1	1	1	1	1		High	High	High	High	High	High	High	High	High	High	High	High	High	High	High	High	0.0004037	0.003679	3.63
	High	[K].DKLESEMEDAYHEHQANLLR.[Q]	1xOxidation [M7]; 1xTMTpro [K2]; 1xTMTpro [N-Term]	2.20642e-05	1.5452e-05	3	P23246	P23246 [517-536]		1	3052.53																																																																																			No Quan Values	High	High	High	High	High	High	High	High	High	High	High	High	High	High	High	High	1.836e-05	9.618e-06	3.11
	High	[R].EEEMMIR.[Q]	1xOxidation [M]; 1xTMTpro [N-Term]	0.0641748	0.00742522	2	P23246	P23246 [575-581]		0	1257.61	0.888	0.991	0.986	1.117	0.978335	0.999979	1	0.996734	3.21	6.02	0.88	2.23	96.5	100.4	106.4	102.3	94.5	9.5	3.68	6.92	4.51	6.43	103.1	96.3	85.3	105.3	100.1	98.1	116.1	106.1	101.6	102	108.1	99	94.2	98.2	86.5	52.5	49.1	43.4	53.7	51	50	59.2	54	51.7	52	55.1	50.5	48	50.1	44.1	50.3	48.1	40.7	50.1	47.8	48.1	55.8	50.9	49.9	48.9	49.7	47.1	45.1	50.1	43.2	1	1	1	1	1	1	1	1	1	1	1	1	1	1	1		High	High	High	High	High	High	High	High	High	High	High	High	High	High	High	High	0.00491	0.0425	1.84
	High	[R].EEYEGPNK.[K]	1xTMTpro [K8]; 1xTMTpro [N-Term]	0.000494005	3.5286e-05	2	P23246	P23246 [696-703]		0	1573.84	0.909	0.962	0.949	1.094	0.987892	0.999979	0.996015	0.998608	15.7	18.02	12.4	17.55	87.7	109.5	98.7	113.8	90.4	2.17	13.09	13.13	7.2	8.33	89.7	91.7	87.8	112	114	89.2	109.1	100.9	83.9	116.4	104.1	119.5	102.3	86.9	92.5	49.4	50.6	48.4	61.7	62.8	49.2	60.2	55.6	46.3	64.2	57.4	65.9	56.4	47.9	51	47.4	49.6	45.4	57.6	58.9	47.3	56.7	52.4	44.6	60.4	51.8	61.5	53	47.9	50	2	2	2	2	2	2	2	2	2	2	2	2	2	2	2		High	High	High	High	High	High	High	High	High	High	High	High	High	High	High	High	2.65e-05	0.0002512	2.84
	High	[R].EEYEGPNKKPR.[F]	2xTMTpro [K8; K9]; 1xTMTpro [N-Term]	0.00994902	0.00112246	2	P23246	P23246 [696-706]		1	2259.29	0.619	0.744	1.051	1.905	0.0829402	0.64157	1	0.00828312	14.74	4.07	5.33	4.7	59	133.9	104.7	144.3	58.2	22.3	14.31	10.67	18.01	18.33	57.7	54.5	80.7	104.9	130.9	139.3	102.3	88	108.7	141.1	180.9	129.1	56.9	51.8	73.1	24	22.7	33.6	43.7	54.5	57.9	42.6	36.6	45.2	58.7	75.3	53.7	23.7	21.6	30.4	23	22.2	31.5	40.7	51.1	55.7	40.2	34.5	43.6	55.2	68	50.2	22.2	21.6	29.8	1	1	1	1	1	1	1	1	1	1	1	1	1	1	1		High	High	High	High	High	High	High	High	High	High	High	High	High	High	High	High	0.0006739	0.005967	3.43
	High	[R].EMEEQMR.[R]	1xTMTpro [N-Term]	0.0802976	0.00869352	2	P23246	P23246 [584-590]		0	1256.59	1.013	1.014	0.899	1.018	0.999382	0.999979	0.996015	0.999993	2.91	4.26	14.58	24.58	85.3	103.8	92.8	105.3	112.8	12	5.97	7.74	11.87	17.87	81.5	101.9	85.6	104.2	115.3	104.1	93.3	98.6	84.5	105.8	113.7	89.7	122.8	113.3	85.8	13.5	16.9	14.2	17.3	19.1	17.2	15.4	16.3	14	17.5	18.8	14.8	20.3	18.8	14.2	12.9	16.5	13.3	16.1	17.9	16.6	14.6	15.4	13.5	16.5	17	13.9	19.1	18.8	13.9	1	1	1	1	1	1	1	1	1	1	1	1	1	1	1		High	High	High	High	High	High	High	High	High	High	High	High	High	High	High	High	0.005816	0.05371	2.27
	High	[R].FAQHGTFEYEYSQR.[W]	1xTMTpro [N-Term]	8.54548e-06	1.5452e-05	1	P23246	P23246 [480-493]		0	2066.99	0.937	1.099	0.995	1.225	0.999364	0.999979	1	0.960532	15.75	7.87	40.11	0.39	96.4	110.5	105.7	86.1	101.3	14.18	17.62	8.38	10.19	22.21	104.1	79	99.5	128.1	114	89.6	111.1	109.1	94.9	88.9	103.7	86.1	104.6	114.3	73	14.6	11.1	14	18	16	12.6	15.6	15.3	13.3	12.5	14.5	12.1	14.7	16	10.2	14	10.9	13.1	16.8	15	12.1	14.7	14.4	12.8	11.7	13.1	11.3	13.8	16	10	1	1	1	1	1	1	1	1	1	1	1	1	1	1	1		High	High	High	High	High	High	High	High	High	High	High	High	High	High	High	High	1.836e-05	3.565e-06	4.08
	High	[R].FATHAAALSVR.[N]	1xTMTpro [N-Term]	0.000246218	3.5286e-05	4	P23246	P23246 [366-376]		0	1447.83	1.124	1.049	1.145	1.025	0.96697	0.999979	0.969925	0.999993	4.99	3.27	4.31	6.35	107.3	101.3	99.4	97.2	94.8	12.05	16.65	6.4	3.82	3.21	109.9	90.6	114.5	76.8	104.5	103.8	94.6	107.5	101.8	104.4	99.6	96.8	96	101.9	97.1	80.9	66.7	84.3	56.5	76.9	76.5	69.7	79.2	75	76.9	73.3	71.3	70.7	75	71.5	77.5	65.5	79	52.7	72.2	73.5	65.7	74.5	72.2	72.3	66.2	66.6	66.3	75	70.1	3	3	3	3	3	3	3	3	3	3	3	3	3	3	3		High	High	High	High	High	High	High	High	High	High	High	High	High	High	High	High	2.65e-05	0.000121	3.97
	High	[R].FGQGGAGPVGGQGPR.[G]	1xTMTpro [N-Term]	5.63617e-09	1.5452e-05	5	P23246	P23246 [667-681]		0	1645.87	0.966	1.019	0.863	0.835	0.999364	0.999979	0.943619	0.932175	11.77	28.37	5.04	6.15	102.1	95.5	105.7	82.7	114	6.55	8.25	10.35	24.87	3.88	106.2	100.1	93.2	93.5	96.9	82.5	101.3	103.6	121.8	113.5	71.4	81	107.3	116	111.7	38.4	36.1	33.6	33.8	35	29.8	36.6	37.4	44	41	25.8	29.2	38.7	41.9	40.3	36.7	35.4	31.5	31.5	32.8	28.7	34.5	35.2	42.4	38.5	23.3	27.3	36.4	41.9	39.5	2	2	2	2	2	2	2	2	2	2	2	2	2	2	2		High	High	High	High	High	High	High	High	High	High	High	High	High	High	High	High	1.836e-05	1.65e-09	4.41
	High	[K].FPPLGGGGGIGYEANPGVPPATMSGSMMGSDMR.[T]	1xDeamidated [N15]; 1xOxidation [M23]; 1xTMTpro [N-Term]	0.00018084	3.5286e-05	1	P23246	P23246 [631-663]		0	3516.62																																																																																			No Quan Values	High	High	High	High	High	High	High	Not Found	High	High	High	Not Found	High	High	High	High	2.65e-05	8.796e-05	4.21
	High	[K].GIVEFASKPAAR.[K]	1xTMTpro [K8]; 1xTMTpro [N-Term]	0.000122748	3.5286e-05	3	P23246	P23246 [414-425]		0	1854.11	0.818	0.991	0.854	1.035	0.953817	0.999979	0.979266	0.999993	24.06	17.45	22.3	18.61	89.2	100.1	102.3	107.8	100.6	16.93	15.85	15.62	3.82	3.8	71.4	100.6	88.6	99.5	88.8	120.8	101.7	123.1	90.8	100.4	107.1	107.6	96.1	100	103.7	14.5	20.4	18	20.2	18	24.5	20.6	25	18.4	20.4	21.7	21.8	19.5	20.3	21	13.9	20	16.9	18.8	16.9	23.6	19.5	23.5	17.8	19.2	19.6	20.4	18.3	20.3	20.6	1	1	1	1	1	1	1	1	1	1	1	1	1	1	1		High	High	High	High	High	High	High	High	High	High	High	High	High	High	High	High	2.65e-05	5.852e-05	3.45
	High	[R].GMGPGTPAGYGR.[G]	1xTMTpro [N-Term]	0.00347153	0.000280961	2	P23246	P23246 [682-693]		0	1424.73	1.175	1.906	1.06	1.116	0.97241	0.0730159	0.998829	0.999141	5.86	3.29	26.31	19.04	111.4	118.4	92	72.2	106	16.02	23.68	8.38	22.6	10.6	116.5	115.4	86.5	122.7	87.7	142.7	95.4	98.2	83.6	63	97.9	74.9	109.9	92.5	113.3	16.5	16.3	12.2	17.3	12.4	20.2	13.5	13.9	11.8	8.9	13.8	10.6	15.5	13.1	16	15.8	16	11.5	16.2	11.6	19.4	12.7	13.1	11.4	8.4	12.5	9.9	14.6	13.1	15.7	1	1	1	1	1	1	1	1	1	1	1	1	1	1	1		High	High	High	High	High	High	High	High	High	High	High	High	High	High	High	High	0.0001594	0.001961	3.91
	High	[R].GMGPGTPAGYGR.[G]	1xOxidation [M2]; 1xTMTpro [N-Term]	0.00289435	0.000189054	3	P23246	P23246 [682-693]		0	1440.72	1.012	1.194	0.955	0.826	0.999458	0.923192	0.998241	0.873269	0.83	10.38	5.28	1.43	105.3	97.9	104	79	113.8	5.37	6.29	1.78	7.09	5.94	99	106.5	110	99.1	88.8	99.4	104.5	105.2	108.1	72.4	80	83.2	121.1	107.5	115.2	86.2	92.8	95.8	86.3	77.3	86.6	91	91.6	94.1	63.1	69.7	72.5	105.5	93.7	100.3	82.6	91	89.9	80.5	72.5	83.3	85.9	86.3	90.7	59.3	62.9	67.7	99	93.7	98.3	2	2	2	2	2	2	2	2	2	2	2	2	2	2	2		High	High	High	High	High	High	High	High	High	High	High	High	High	High	High	High	0.0001093	0.001614	2.08
	High	[R].GREEYEGPNK.[K]	1xTMTpro [K10]; 1xTMTpro [N-Term]	0.00295591	0.000208815	3	P23246	P23246 [694-703]		1	1786.96	0.886	1.186	0.928	0.869	0.987025	0.988495	0.998829	0.997242	14.33	9.4	36.25	5.18	109.8	95.8	102.5	80.8	111.1	16.7	5.1	23.58	9.25	20.66	114	86	118.9	106.8	96.9	99.4	128.6	106.4	79.3	72.8	87.2	83.8	122.9	115.4	81.5	16.5	12.4	17.2	15.4	14	14.4	18.6	15.4	11.5	10.5	12.6	12.1	17.8	16.7	11.8	15.8	12.2	16.1	14.4	13.1	13.8	17.5	14.5	11	9.9	11.4	11.3	16.7	16.7	11.5	1	1	1	1	1	1	1	1	1	1	1	1	1	1	1		High	High	High	High	High	High	High	High	High	High	High	High	High	High	High	High	0.0001201	0.001658	2.21
	High	[R].GREEYEGPNK.[K]	1xDeamidated [N9]; 1xTMTpro [K10]; 1xTMTpro [N-Term]	0.000325764	3.5286e-05	1	P23246	P23246 [694-703]		1	1787.94	0.694	1.187	0.711	0.931	0.657067	0.988495	0.693929	0.999993	11.7	40.83	3.27	1.18	83.1	111.2	119.8	93.7	92.3	25.25	16.24	9.05	13.11	21.94	57.2	95.9	86	121.2	88.2	115.1	107.2	127.4	123.9	79.2	102.5	96.9	80.4	95.5	123.6	9.5	15.9	14.3	20.1	14.6	19.1	17.8	21.1	20.6	13.1	17	16.1	13.4	15.8	20.5	9.1	15.6	13.4	18.8	13.7	18.4	16.8	19.9	19.8	12.4	15.4	15	12.5	15.8	20.1	1	1	1	1	1	1	1	1	1	1	1	1	1	1	1		High	High	High	High	High	High	High	High	High	High	High	High	High	High	High	High	2.65e-05	0.0001622	2.89
	High	[R].GREEYEGPNKKPR.[F]	2xTMTpro [K10; K11]; 1xTMTpro [N-Term]	0.000111815	3.5286e-05	2	P23246	P23246 [694-706]		2	2472.41	1.003	1.232	0.861	0.711	0.999999	0.956369	0.95172	0.625771	6.5	14.74	3.16	5.24	110.1	84.9	109.8	69.6	125.4	2.93	7.19	8.21	21.57	5.16	108.8	110.6	104.4	93.2	81.4	83.9	108.5	115.4	97.9	68.8	66.1	96.1	126.4	114.5	123.9	20.8	21.2	20	17.8	15.6	16.1	20.8	22.1	18.7	13.2	12.6	18.4	24.2	21.9	23.7	19.9	20.8	18.7	16.6	14.6	15.4	19.6	20.8	18	12.4	11.4	17.2	22.7	21.9	23.2	1	1	1	1	1	1	1	1	1	1	1	1	1	1	1		High	High	High	High	High	High	High	High	High	High	High	High	High	High	High	High	2.65e-05	5.276e-05	3.18
	High	[K].LESEMEDAYHEHQANLLR.[Q]	1xTMTpro [N-Term]	7.23373e-11	1.5452e-05	3	P23246	P23246 [519-536]		0	2489.2																																																																																			No Quan Values	High	High	High	High	High	High	High	High	High	High	High	High	High	High	High	High	1.836e-05	1.709e-11	6.06
	High	[K].LESEMEDAYHEHQANLLR.[Q]	1xOxidation [M5]; 1xTMTpro [N-Term]	1.6447e-08	1.5452e-05	2	P23246	P23246 [519-536]		0	2505.2																																																																																			No Quan Values	High	High	High	High	High	High	High	High	High	High	High	High	High	High	High	High	1.836e-05	5.053e-09	3.9
	High	[R].LFVGNLPADITEDEFK.[R]	1xTMTpro [K16]; 1xTMTpro [N-Term]	2.01656e-09	1.5452e-05	3	P23246	P23246 [299-314]		0	2416.33	0.806	1.03	0.76	0.969	0.887103	0.999979	0.781558	0.999993	0.76	12.57	11.54	6.87	91.6	100.4	98.3	97.4	112.3	8.35	20.07	12.01	11.1	7.57	91.6	79.2	92.1	122.5	81.8	100.4	114.3	98.3	90.5	108.4	86.8	97.5	120.6	112.4	103.6	24.6	21.2	24.7	32.9	21.9	26.9	30.6	26.4	24.3	29.1	23.3	26.1	32.3	30.1	27.8	23.5	20.8	23.2	30.6	20.6	25.9	28.9	24.8	23.4	27.3	21	24.4	30.3	30.1	27.2	1	1	1	1	1	1	1	1	1	1	1	1	1	1	1		High	High	High	High	High	High	High	High	High	High	High	High	High	High	High	High	1.836e-05	5.588e-10	6.09
	High	[R].LFVGNLPADITEDEFKR.[L]	1xTMTpro [K16]; 1xTMTpro [N-Term]	6.12799e-08	1.5452e-05	3	P23246	P23246 [299-315]		1	2572.43	1.018	0.948	0.963	0.751	0.999364	0.999979	0.999619	0.770449	37.09	8.91	1.96	29.67	104.1	79.1	101.5	107.1	108.2	18.92	19.99	13.81	18.1	5.08	116.9	79.9	107.4	71.1	81.6	104.7	81.8	104.7	105.5	115	80.9	110.4	119.8	108.7	111.5	36.6	25	33.6	22.3	25.5	32.8	25.6	32.8	33	36	25.3	34.6	37.5	34	34.9	35	24.5	31.5	20.8	24	31.5	24.1	30.8	31.8	33.8	22.9	32.3	35.2	34	34.2	1	1	1	1	1	1	1	1	1	1	1	1	1	1	1		High	High	High	High	High	High	High	High	High	High	High	High	High	High	High	High	1.836e-05	2.018e-08	5.12
	High	[K].ISDSEGFK.[A]	1xTMTpro [K8]; 1xTMTpro [N-Term]	0.00301873	0.00022817	5	P23246	P23246 [272-279]		0	1490.83	1.017	1.073	0.977	0.966	0.999364	0.999979	0.999597	0.999993	3.95	7.1	0.66	1.83	100.6	101.4	98.8	94.4	104.9	6.91	0.27	4.09	8.82	1.8	90.6	103.4	101	102.3	101.8	101.9	106.3	99	99.3	83.7	94.8	99.7	107.2	105.4	103.4	220.5	251.6	245.8	248.9	247.6	247.8	258.7	240.9	241.6	203.7	230.7	242.5	260.8	256.3	251.6	211.2	246.8	230.5	232.2	232.3	238.4	244	226.8	232.8	191.5	208.3	226.4	244.8	256.3	246.5	4	4	4	4	4	4	4	4	4	4	4	4	4	4	4		High	High	High	High	High	High	High	High	High	High	High	High	High	High	High	High	0.0001307	0.001685	3.1
	High	[R].MEELHNQEMQK.[R]	1xTMTpro [K11]; 1xTMTpro [N-Term]	3.71254e-06	1.5452e-05	2	P23246	P23246 [549-559]		0	2025.04	0.934	1.013	0.89	0.948	0.998305	0.999979	0.986592	0.999993	1.37	3.45	0.92	5.82	97.8	99.6	104.6	92.9	105.1	10.28	8.29	8.78	9.29	3.96	90.5	109.9	95.3	97	89.5	105.7	101.9	117.7	101.1	88.1	90.5	104.3	102.3	99	107.1	32.3	39.3	34	34.7	32	37.7	36.4	42.1	36.1	31.5	32.3	37.3	36.6	35.4	38.2	31	38.5	31.9	32.3	30	36.3	34.3	39.6	34.8	29.6	29.2	34.8	34.3	35.4	37.5	1	1	1	1	1	1	1	1	1	1	1	1	1	1	1		High	High	High	High	High	High	High	High	High	High	High	High	High	High	High	High	1.836e-05	1.493e-06	4.56
	High	[R].MEELHNQEMQK.[R]	1xOxidation [M]; 1xTMTpro [K11]; 1xTMTpro [N-Term]	1.24514e-06	1.5452e-05	2	P23246	P23246 [549-559]		0	2041.03	0.986	1.006	0.908	0.875	0.999382	0.999979	0.986288	0.983153	0.63	17.07	2.4	18.11	98.6	97.3	97.9	96.2	110	2.42	12.38	1.99	1.13	3.97	99.1	100.2	95.7	97.7	86.1	110.4	100.9	98.4	97	97.1	96.7	95	111.7	110.4	103.7	89	90.1	86	87.8	77.4	99.2	90.7	88.4	87.2	87.3	86.9	85.4	100.4	99.3	93.2	85.3	88.4	80.6	81.9	72.6	95.4	85.5	83.2	84	82.1	78.4	79.7	94.2	99.3	91.3	2	2	2	2	2	2	2	2	2	2	2	2	2	2	2		High	High	High	High	High	High	High	High	High	High	High	High	High	High	High	High	1.836e-05	4.718e-07	3.67
	High	[R].MEELHNQEMQK.[R]	2xOxidation [M1; M9]; 1xTMTpro [K11]; 1xTMTpro [N-Term]	6.36455e-06	1.5452e-05	3	P23246	P23246 [549-559]		0	2057.03	1.046	1.018	0.984	0.975	0.998514	0.999979	1	0.999993	4.95	11.29	4.59	2.63	97.6	99.6	95.4	103.4	104	5.46	3.63	4.09	8.61	9.17	99.1	103.9	93.1	106.8	101.1	99.8	91.6	99.3	96.8	104.9	90.6	106.1	109.6	105.6	91.7	113.4	119	106.7	122.3	115.8	114.3	104.9	113.7	110.8	120.1	103.7	121.5	125.5	120.9	105	108.7	116.7	100	114.1	108.6	110	98.9	107.1	106.8	112.9	93.6	113.4	117.8	120.9	102.9	3	3	3	3	3	3	3	3	3	3	3	3	3	3	3		High	High	High	High	High	High	High	High	High	High	High	High	High	High	High	High	1.836e-05	2.617e-06	2.78
	High	[R].MGGGGAMNMGDPYGSGGQK.[F]	1xTMTpro [K19]; 1xTMTpro [N-Term]	3.15876e-13	1.5452e-05	2	P23246	P23246 [612-630]		0	2380.13	0.886	0.933	0.808	0.848	0.958246	0.995904	0.750029	0.936923	11.78	1.69	1.34	17.75	91.2	93	102.9	100.8	112.2	4.61	2.66	5	12.68	13.61	96.9	89.3	89.8	91.6	93.7	88.9	100.6	109.9	101.3	120	99.3	95.2	121	110.5	92	66.9	61.6	62	63.2	64.7	61.3	69.5	75.9	69.9	82.8	68.5	65.7	83.5	76.3	63.5	64.1	60.5	58.1	59	60.7	59	65.5	71.5	67.4	77.9	61.9	61.4	78.4	76.3	62.2	2	2	2	2	2	2	2	2	2	2	2	2	2	2	2		High	High	High	High	High	High	High	High	High	High	High	High	High	High	High	High	1.836e-05	5.736e-14	7.12
	High	[R].MGGGGAMNMGDPYGSGGQK.[F]	1xOxidation [M]; 1xTMTpro [K19]; 1xTMTpro [N-Term]	1.2295e-15	1.5452e-05	5	P23246	P23246 [612-630]		0	2396.13	0.886	0.888	0.852	0.85	0.893532	0.933242	0.826751	0.891171	4.5	1.62	2.18	8.21	93.4	91.5	103.4	104.1	107.6	2.59	4.94	5.01	7.09	2.74	96.1	93	91.3	97.9	89.2	91.1	97.8	108.1	103	110.3	95.7	103.7	104.9	110.8	107.2	166.8	161.4	158.5	170	154.9	158.1	169.8	187.7	178.8	191.5	166.1	180.1	182.1	192.3	186	159.8	158.4	148.6	158.6	145.3	152.1	160.1	176.7	172.3	180	150	168.1	171	192.3	182.3	5	5	5	5	5	5	5	5	5	5	5	5	5	5	5		High	High	High	High	High	High	High	High	High	High	High	High	High	High	High	High	1.836e-05	1.696e-16	5.7
	High	[R].MGGGGAMNMGDPYGSGGQK.[F]	2xOxidation [M7; M]; 1xTMTpro [K19]; 1xTMTpro [N-Term]	3.69777e-10	1.5452e-05	4	P23246	P23246 [612-630]		0	2412.12	0.879	0.828	0.897	0.856	0.943077	0.812409	0.929356	0.908656	8.38	6.19	1.21	7.11	93.9	90.2	100.8	107.7	107.5	5.38	2.88	9.57	5.6	6.24	86.8	96.6	93.1	89.4	92.3	87.1	98.8	116.8	99.9	116.6	106.8	105.3	96	107.8	106.6	95.3	106	102.2	98.1	101.2	95.6	108.4	128.1	109.7	127.9	117.2	115.5	105.4	118.2	117	91.3	104	95.8	91.5	95	92	102.2	120.6	105.7	120.3	105.8	107.8	98.9	118.2	114.6	3	3	3	3	3	3	3	3	3	3	3	3	3	3	3		High	High	High	High	High	High	High	High	High	High	High	High	High	High	High	High	1.836e-05	9.441e-11	5.76
	High	[R].MGGGGAMNMGDPYGSGGQK.[F]	1xDeamidated [N8]; 2xOxidation [M7; M9]; 1xTMTpro [K19]; 1xTMTpro [N-Term]	8.148e-07	1.5452e-05	1	P23246	P23246 [612-630]		0	2413.11	0.891	0.764	1.008	0.795	0.996217	0.899469	1	0.903145	11.7	19.87	13.53	51.57	92.9	82.2	107.8	113.6	103.5	23.06	23.24	18.56	4.07	14.03	92.6	103.9	64.9	102.6	81.9	64.1	103.8	107.4	143.5	116.3	107.3	113.1	84.1	103.1	111.4	17.4	19.5	12.2	19.3	15.4	12	19.5	20.2	27	21.9	20.2	21.3	15.8	19.4	20.9	16.7	19.2	11.4	18	14.4	11.6	18.4	19	26	20.6	18.2	19.9	14.8	19.4	20.5	1	1	1	1	1	1	1	1	1	1	1	1	1	1	1		High	High	High	High	High	High	High	High	High	High	High	High	High	High	High	High	1.836e-05	3.04e-07	4.24
	High	[R].MGGGGAMNMGDPYGSGGQK.[F]	3xOxidation [M1; M7; M9]; 1xTMTpro [K19]; 1xTMTpro [N-Term]	2.13714e-12	1.5452e-05	6	P23246	P23246 [612-630]		0	2428.12	0.935	0.821	0.839	0.833	0.98763	0.647436	0.793396	0.825661	0.09	1.84	5.65	8.07	96.5	89.1	105.1	102.5	106.9	6.81	3.97	7.25	6.15	11.09	96.5	86.5	98.3	90.9	89.1	84.1	103.3	117.7	105.1	112.1	99.8	102.5	115	106.9	92.1	208.8	187.1	212.7	196.6	192.8	182	223.4	254.7	227.4	242.5	215.9	221.8	248.7	231.4	199.2	200	183.5	199.5	183.4	180.8	175.1	210.6	239.8	219.2	228	195	207	233.5	231.4	195.2	6	6	6	6	6	6	6	6	6	6	6	6	6	6	6		High	High	High	High	High	High	High	High	High	High	High	High	High	High	High	High	1.836e-05	4.245e-13	4.99
	High	[R].MGGGGAMNMGDPYGSGGQK.[F]	1xDeamidated [Q/N]; 3xOxidation [M1; M7; M9]; 1xTMTpro [K19]; 1xTMTpro [N-Term]	0.0004631	3.5286e-05	2	P23246	P23246 [612-630]		0	2429.1	1.125	0.885	0.947	0.9	0.97321	0.991712	0.998829	0.997421	6.76	12.65	9.56	3.68	106.5	89.7	94.7	101.3	107.9	6.29	12.2	16.59	1.97	6.08	107.2	95.3	105.8	89.1	98.9	77.4	91.1	121.9	94.1	100.7	102.2	98.3	99	107.2	111.7	42.3	37.6	41.8	35.2	39	30.5	36	48.1	37.1	39.7	40.3	38.8	39.1	42.3	44.1	40.5	36.9	39.2	32.8	36.6	29.4	33.9	45.3	35.8	37.4	36.4	36.2	36.7	42.3	43.2	1	1	1	1	1	1	1	1	1	1	1	1	1	1	1		High	High	High	High	High	High	High	High	High	High	High	High	High	High	High	High	2.65e-05	0.0002346	3.38
	High	[R].NLSPYVSNELLEEAFSQFGPIER.[A]	1xTMTpro [N-Term]	1.18712e-07	1.5452e-05	2	P23246	P23246 [377-399]		0	2943.51																																																																																			No Quan Values	High	High	High	High	High	High	High	High	High	High	High	High	High	High	High	High	1.836e-05	4.018e-08	4.62
	High	[R].NLSPYVSNELLEEAFSQFGPIER.[A]	1xDeamidated [N1]; 1xTMTpro [N-Term]	0.000658239	3.5286e-05	1	P23246	P23246 [377-399]		0	2944.49																																																																																			No Quan Values	High	High	High	High	Not Found	High	Not Found	Not Found	High	Not Found	High	High	High	High	High	High	2.65e-05	0.0003397	3.18
	High	[K].NPMYQK.[E]	1xTMTpro [K6]; 1xTMTpro [N-Term]	0.035125	0.0039293	1	P23246	P23246 [467-472]		0	1388.79	1.017	1.083	1.161	0.84	0.999364	0.999979	0.956844	0.953667	9.89	39.28	2.86	4.04	103.4	97.6	108.9	90.3	99.9	8.24	20.97	4.26	7.61	13.43	99.8	115.4	101	95.4	79.8	120.7	107.5	106.4	99.3	88.1	100.3	88.2	113.5	97.6	87	59.9	69.3	60.6	57.3	47.9	72.5	64.5	63.9	59.6	52.9	60.2	52.9	68.2	58.6	52.2	57.4	68	56.9	53.4	44.9	69.7	60.9	60.1	57.4	49.7	54.4	49.4	64	58.6	51.2	1	1	1	1	1	1	1	1	1	1	1	1	1	1	1		High	High	High	High	High	High	High	High	High	High	High	High	High	High	High	High	0.002401	0.02279	2.75
	High	[K].QGPGPGGPK.[G]	1xTMTpro [K9]; 1xTMTpro [N-Term]	0.000307582	3.5286e-05	4	P23246	P23246 [200-208]		0	1402.83	0.887	0.916	0.907	0.923	0.909607	0.96897	0.969451	0.997421	1.7	4.13	1.89	3.65	96.4	93.7	104.7	103.9	101.3	4.6	0.95	2.63	4.44	3.8	96.2	91.7	100.5	93.5	93.3	94.9	108.4	104.5	103.1	104.9	96.5	103.6	107.4	101.1	100.3	168.9	160.9	176.5	164.1	163.8	166.6	190.4	183.5	181	184.2	169.5	182	188.6	177.5	176.1	161.8	157.9	165.5	153.1	153.6	160.3	179.5	172.7	174.4	173.2	153	169.9	177.1	177.5	172.5	4	4	4	4	4	4	4	4	4	4	4	4	4	4	4		High	High	High	High	High	High	High	High	High	High	High	High	High	High	High	High	2.65e-05	0.0001533	2.49
	High	[R].QHHPPYHQQHHQGPPPGGPGGR.[S]	1xTMTpro [N-Term]	9.07555e-07	1.5452e-05	10	P23246	P23246 [246-267]		0	2707.34	0.815	1.011	1.008	1.041	0.926765	0.999979	1	0.999993	36.09	5.85	15.92	20.71	83.5	108.9	102.4	107.7	97.6	17.57	16.81	18.41	10.83	19.89	83.3	108.8	79.6	122.8	87.3	108.7	102.2	83.7	121.4	110.5	89.9	107.5	117.9	97.5	78.9	19.4	25.4	18.5	28.6	20.3	25.3	23.8	19.5	28.3	25.7	20.9	25	27.5	22.7	18.4	18.6	24.9	17.4	26.7	19.1	24.4	22.5	18.4	27.3	24.2	18.9	23.4	25.8	22.7	18	1	1	1	1	1	1	1	1	1	1	1	1	1	1	1		High	High	High	High	High	High	High	High	High	High	High	High	High	High	High	High	1.836e-05	3.388e-07	3.12
	High	[R].REEEMMIR.[Q]	1xTMTpro [N-Term]	0.0336598	0.00374888	1	P23246	P23246 [574-581]		1	1397.72	0.972	0.842	1.356	1.899	0.99983	0.975643	0.947177	0.340575	7.44	27.54	17.55	46.31	87.1	109.5	90	149.3	64.2	17.9	31.98	7.4	11.23	17.92	60.6	84.5	84.1	102.4	105.8	174.7	95.1	86.9	82.2	144.2	125.7	157.5	78.4	55.7	62	8.3	11.6	11.5	14	14.5	23.9	13	11.9	11.2	19.7	17.2	21.6	10.7	7.6	8.5	7.9	11.3	10.8	13.1	13.6	23	12.3	11.2	10.8	18.6	15.5	20.1	10.1	7.6	8.3	1	1	1	1	1	1	1	1	1	1	1	1	1	1	1		High	High	High	High	High	High	High	High	High	High	High	High	High	High	High	High	0.002288	0.02172	3.7
	High	[R].RMEELHNQEMQK.[R]	1xTMTpro [K12]; 1xTMTpro [N-Term]	0.00853949	0.00108513	1	P23246	P23246 [548-559]		1	2181.14	0.858	1.033	0.874	0.956	0.97922	0.999979	0.984981	0.999993	14.61	9.11	1.95	22.93	94.8	92.7	112	103.6	96.9	6.78	16.08	17.1	15.54	8.19	97.1	85.6	95.8	108.1	93.6	78.1	113.2	89.9	127.2	104.6	85.4	116.9	95.6	97.9	111	26.7	23.5	26.3	29.7	25.7	21.5	31.1	24.7	35	28.8	23.5	32.1	26.3	26.9	30.5	25.6	23.1	24.7	27.7	24.1	20.7	29.3	23.3	33.7	27.1	21.2	30	24.7	26.9	29.9	1	1	1	1	1	1	1	1	1	1	1	1	1	1	1		High	High	High	High	High	High	High	High	High	High	High	High	High	High	High	High	0.0006387	0.005067	2.35
	High	[R].RMEELHNQEMQK.[R]	1xOxidation [M]; 1xTMTpro [K12]; 1xTMTpro [N-Term]	2.22871e-06	1.5452e-05	4	P23246	P23246 [548-559]		1	2197.13	0.819	1.028	0.845	0.973	0.838378	0.999979	0.844593	0.999993	8.46	7.47	0.87	1.45	88.6	101.3	108.2	98.6	103.3	2.47	0.55	5.42	5.76	2.49	88.6	87.3	91.6	101.6	100.5	101.3	108.2	112.7	101.1	94.1	105.4	98.5	105.4	103.3	100.3	76.4	75.3	79	87.7	86.7	87.4	93.3	97.2	87.3	81.2	91	85	91	89.1	86.6	73.2	73.9	74.1	81.8	81.4	84.1	88	91.5	84.1	76.3	82.1	79.4	85.4	89.1	84.8	3	3	3	3	3	3	3	3	3	3	3	3	3	3	3		High	High	High	High	High	High	High	High	High	High	High	High	High	High	High	High	1.836e-05	8.742e-07	2.69
	High	[R].RMEELHNQEMQK.[R]	2xOxidation [M2; M10]; 1xTMTpro [K12]; 1xTMTpro [N-Term]	2.78494e-06	1.5452e-05	3	P23246	P23246 [548-559]		1	2213.13	0.807	1.201	1	1.212	0.934683	0.968873	1	0.985066	15.95	2.52	41.75	14.38	89.9	111.6	111.4	95.1	92	22.08	10.06	3.86	4.27	16.05	121.4	82.4	86.8	107.7	94.3	115.3	104.9	113.1	107.6	88.2	91.9	96.1	88.9	114.6	86.7	28	19	20	24.9	21.8	26.6	24.2	26.1	24.8	20.4	21.2	22.2	20.5	26.5	20	26.8	18.7	18.8	23.2	20.4	25.6	22.8	24.6	23.9	19.1	19.1	20.7	19.3	26.5	19.6	1	1	1	1	1	1	1	1	1	1	1	1	1	1	1		High	High	High	High	High	High	High	High	High	High	High	High	High	High	High	High	1.836e-05	1.099e-06	3.32
	High	[K].SLDEMEK.[Q]	1xTMTpro [K7]; 1xTMTpro [N-Term]	0.0227749	0.00222235	2	P23246	P23246 [496-502]		0	1459.8	1.015	1.033	1.064	0.981	0.999364	0.999979	0.998829	0.999993	21.19	1.45	16.94	3.44	96.9	106.4	95.4	97.4	103.9	18.33	12.89	7.92	6.61	8.93	86	122	96	105.4	98.6	125.8	98.9	84.6	94.5	102	96.4	89.3	107.4	102.9	90.2	23.6	33.5	26.4	28.9	27.1	34.6	27.2	23.2	26	28	26.5	24.5	29.5	28.3	24.8	22.6	32.9	24.7	27	25.4	33.3	25.6	21.9	25	26.4	23.9	22.9	27.7	28.3	24.3	1	1	1	1	1	1	1	1	1	1	1	1	1	1	1		High	High	High	High	High	High	High	High	High	High	High	High	High	High	High	High	0.001345	0.01433	2.33
	High	[K].SLDEMEK.[Q]	1xOxidation [M5]; 1xTMTpro [K7]; 1xTMTpro [N-Term]	0.0336598	0.00374888	4	P23246	P23246 [496-502]		0	1475.79	1.069	1.166	1.094	1.002	0.988766	0.975643	0.989489	0.999993	0.21	6.79	0.13	13.86	105.8	103.6	100.2	92.6	97.8	2.64	4.86	2.81	7.76	9.44	100.9	106.2	104.9	102.7	97.2	107.1	103.3	99.3	97.9	84.2	98.4	91.9	113.1	97	95.9	319.1	335.8	331.6	324.7	307.3	338.6	326.8	314	309.7	266.3	311.2	290.4	357.5	306.7	303.1	305.6	329.4	310.9	302.9	288.2	325.7	308.1	295.7	298.4	250.4	281	271.1	335.6	306.7	297	4	4	4	4	4	4	4	4	4	4	4	4	4	4	4		High	High	High	High	High	High	High	High	High	High	High	High	High	High	High	High	0.002288	0.02169	2.41
	High	[R].SPPPGMGLNQNR.[G]	1xTMTpro [N-Term]	5.68824e-07	1.5452e-05	6	P23246	P23246 [33-44]		0	1571.83	1.165	1.098	0.972	0.921	0.978125	0.999608	1	0.999993	38.61	4.68	14.35	0.6	101.2	105.9	86.9	97.1	108.9	7.67	3.36	22.22	6.45	16.12	91.7	102	106.7	106.8	107.5	101.1	112.7	87.6	72.7	94.3	97.9	106.8	85.2	117.3	109.8	12.8	14.3	14.9	14.9	15	14.1	15.8	12.2	10.2	13.2	13.7	14.9	11.9	16.4	15.4	12.3	14	14	13.9	14.1	13.6	14.9	11.5	9.8	12.4	12.4	13.9	11.2	16.4	15	1	1	1	1	1	1	1	1	1	1	1	1	1	1	1		High	High	High	High	High	High	High	High	High	High	High	High	High	High	High	High	1.836e-05	2.073e-07	4.56
	High	[R].SPPPGMGLNQNR.[G]	1xDeamidated [N9]; 1xTMTpro [N-Term]	0.0213804	0.00214219	2	P23246	P23246 [33-44]		0	1572.81																																																																																			No Quan Values	High	High	High	High	High	High	High	High	High	High	High	High	High	High	High	High	0.001293	0.01342	2.96
	High	[R].SPPPGMGLNQNR.[G]	1xOxidation [M6]; 1xTMTpro [N-Term]	4.8278e-05	1.5452e-05	7	P23246	P23246 [33-44]		0	1587.82	0.865	1.107	0.923	0.927	0.942129	0.994623	0.993874	0.999993	9.89	4.1	3.48	0.2	96	102.8	105.9	91.4	104	10.01	6.21	8.99	7.39	5.34	96.2	105.2	86	104.2	103	92.9	118.6	106.1	99.4	91.6	97.3	83.9	104.2	111.3	100.2	68.9	75.3	61.6	74.6	73.8	66.5	84.9	76	71.2	65.6	69.7	60.1	74.6	79.7	71.7	66	73.9	57.8	69.6	69.2	64	80	71.5	68.6	61.6	62.9	56.1	70	79.7	70.3	4	4	4	4	4	4	4	4	4	4	4	4	4	4	4		High	High	High	High	High	High	High	High	High	High	High	High	High	High	High	High	1.836e-05	2.189e-05	5
	High	[K].YGEPGEVFINK.[G]	1xTMTpro [K11]; 1xTMTpro [N-Term]	2.81694e-05	1.5452e-05	4	P23246	P23246 [320-330]		0	1861.04	0.904	0.919	0.91	0.828	0.951562	0.969621	0.981284	0.802374	10.87	6.1	8.32	2.03	93.8	91	103.9	100	111.4	6.23	5.15	3.05	4.22	8.93	89.4	101	93.5	95.5	90.6	86.2	109	103.5	103.3	99.7	98.6	106.5	115.3	111	96.9	192	216.9	200.7	205.2	194.7	185.1	234.1	222.3	222	214.1	211.9	228.8	247.8	238.3	208.2	183.9	212.8	188.2	191.4	182.6	178.1	220.7	209.3	213.9	201.3	191.3	213.6	232.6	238.3	204	4	4	4	4	4	4	4	4	4	4	4	4	4	4	4		High	High	High	High	High	High	High	High	High	High	High	High	High	High	High	High	1.836e-05	1.25e-05	3.87
High	P50395	Rab GDP dissociation inhibitor beta OS=Homo sapiens OX=9606 GN=GDI2 PE=1 SV=2	0	391.646	74	33	153	25	445	50.6	6.47	33	153	1.24	0.994	0.961	0.967	0.31	-0.01	-0.06	-0.05	0.00567145	0.732872	0.521234	0.824095	0.178884	0.993708	0.956003	0.999112	1.36	3.54	3.36	0.87	103	103.2	82.6	103.9	107.3	0.99	1.24	1.64	1.66	1.77	102.5	104.5	103.1	103.3	101.9	104.5	82.7	81.2	83.9	103.9	105	101.6	109.1	105.3	107.3	2963.3	3020.8	2980.8	2986.1	2945.7	3019.4	2389.4	2347.5	2425.8	3004.4	3034.6	2937.4	3154.5	3044.9	3102.8	2838.4	2963.3	2795.1	2785.5	2762.9	2904.7	2253.1	2210.1	2337.4	2825	2739.9	2742.1	2961	3044.9	3040.1	35	35	35	35	35	35	35	35	35	35	35	35	35	35	35	13
	Confidence	Annotated Sequence	Modifications	Qvality PEP	Qvality q-value	# PSMs	Master Protein Accessions	Positions in Master Proteins	Modifications in Master Proteins	# Missed Cleavages	Theo. MH+ [Da]	Abundance Ratio: (KO2) / (nt2)	Abundance Ratio: (KO3) / (nt3)	Abundance Ratio: (KO2) / (WT)	Abundance Ratio: (KO3) / (WT)	Abundance Ratio Adj. P-Value: (KO2) / (nt2)	Abundance Ratio Adj. P-Value: (KO3) / (nt3)	Abundance Ratio Adj. P-Value: (KO2) / (WT)	Abundance Ratio Adj. P-Value: (KO3) / (WT)	Abundance Ratio Variability [%]: (KO2) / (nt2)	Abundance Ratio Variability [%]: (KO3) / (nt3)	Abundance Ratio Variability [%]: (KO2) / (WT)	Abundance Ratio Variability [%]: (KO3) / (WT)	Abundances (Grouped): KO2	Abundances (Grouped): KO3	Abundances (Grouped): nt2	Abundances (Grouped): nt3	Abundances (Grouped): WT	Abundances (Grouped) CV [%]: KO2	Abundances (Grouped) CV [%]: KO3	Abundances (Grouped) CV [%]: nt2	Abundances (Grouped) CV [%]: nt3	Abundances (Grouped) CV [%]: WT	Abundances (Scaled): F1: 127C, Sample, KO2, 1	Abundances (Scaled): F1: 128C, Sample, KO2, 2	Abundances (Scaled): F1: 129C, Sample, KO2, 3	Abundances (Scaled): F1: 130C, Sample, KO3, 1	Abundances (Scaled): F1: 131C, Sample, KO3, 2	Abundances (Scaled): F1: 132C, Sample, KO3, 3	Abundances (Scaled): F1: 129N, Sample, nt2, 1	Abundances (Scaled): F1: 130N, Sample, nt2, 2	Abundances (Scaled): F1: 131N, Sample, nt2, 3	Abundances (Scaled): F1: 132N, Sample, nt3, 1	Abundances (Scaled): F1: 133N, Sample, nt3, 2	Abundances (Scaled): F1: 134N, Sample, nt3, 3	Abundances (Scaled): F1: 126, Sample, WT, 1	Abundances (Scaled): F1: 127N, Sample, WT, 2	Abundances (Scaled): F1: 128N, Sample, WT, 3	Abundances (Normalized): F1: 127C, Sample, KO2, 1	Abundances (Normalized): F1: 128C, Sample, KO2, 2	Abundances (Normalized): F1: 129C, Sample, KO2, 3	Abundances (Normalized): F1: 130C, Sample, KO3, 1	Abundances (Normalized): F1: 131C, Sample, KO3, 2	Abundances (Normalized): F1: 132C, Sample, KO3, 3	Abundances (Normalized): F1: 129N, Sample, nt2, 1	Abundances (Normalized): F1: 130N, Sample, nt2, 2	Abundances (Normalized): F1: 131N, Sample, nt2, 3	Abundances (Normalized): F1: 132N, Sample, nt3, 1	Abundances (Normalized): F1: 133N, Sample, nt3, 2	Abundances (Normalized): F1: 134N, Sample, nt3, 3	Abundances (Normalized): F1: 126, Sample, WT, 1	Abundances (Normalized): F1: 127N, Sample, WT, 2	Abundances (Normalized): F1: 128N, Sample, WT, 3	Abundance: F1: 127C, Sample, KO2, 1	Abundance: F1: 128C, Sample, KO2, 2	Abundance: F1: 129C, Sample, KO2, 3	Abundance: F1: 130C, Sample, KO3, 1	Abundance: F1: 131C, Sample, KO3, 2	Abundance: F1: 132C, Sample, KO3, 3	Abundance: F1: 129N, Sample, nt2, 1	Abundance: F1: 130N, Sample, nt2, 2	Abundance: F1: 131N, Sample, nt2, 3	Abundance: F1: 132N, Sample, nt3, 1	Abundance: F1: 133N, Sample, nt3, 2	Abundance: F1: 134N, Sample, nt3, 3	Abundance: F1: 126, Sample, WT, 1	Abundance: F1: 127N, Sample, WT, 2	Abundance: F1: 128N, Sample, WT, 3	Abundances Count: F1: 127C, Sample, KO2, 1	Abundances Count: F1: 128C, Sample, KO2, 2	Abundances Count: F1: 129C, Sample, KO2, 3	Abundances Count: F1: 130C, Sample, KO3, 1	Abundances Count: F1: 131C, Sample, KO3, 2	Abundances Count: F1: 132C, Sample, KO3, 3	Abundances Count: F1: 129N, Sample, nt2, 1	Abundances Count: F1: 130N, Sample, nt2, 2	Abundances Count: F1: 131N, Sample, nt2, 3	Abundances Count: F1: 132N, Sample, nt3, 1	Abundances Count: F1: 133N, Sample, nt3, 2	Abundances Count: F1: 134N, Sample, nt3, 3	Abundances Count: F1: 126, Sample, WT, 1	Abundances Count: F1: 127N, Sample, WT, 2	Abundances Count: F1: 128N, Sample, WT, 3	Quan Info	Found in Sample: [S3] F1: 127C, Sample, KO2, 1	Found in Sample: [S5] F1: 128C, Sample, KO2, 2	Found in Sample: [S7] F1: 129C, Sample, KO2, 3	Found in Sample: [S9] F1: 130C, Sample, KO3, 1	Found in Sample: [S11] F1: 131C, Sample, KO3, 2	Found in Sample: [S13] F1: 132C, Sample, KO3, 3	Found in Sample: [S6] F1: 129N, Sample, nt2, 1	Found in Sample: [S8] F1: 130N, Sample, nt2, 2	Found in Sample: [S10] F1: 131N, Sample, nt2, 3	Found in Sample: [S12] F1: 132N, Sample, nt3, 1	Found in Sample: [S14] F1: 133N, Sample, nt3, 2	Found in Sample: [S15] F1: 134N, Sample, nt3, 3	Found in Sample: [S1] F1: 126, Sample, WT, 1	Found in Sample: [S2] F1: 127N, Sample, WT, 2	Found in Sample: [S4] F1: 128N, Sample, WT, 3	Confidence (by Search Engine): A2 Sequest HT	Percolator q-Value (by Search Engine): A2 Sequest HT	Percolator PEP (by Search Engine): A2 Sequest HT	XCorr (by Search Engine): A2 Sequest HT
	High	[K].DLGTESQIFISR.[T]	1xTMTpro [N-Term]	2.5918e-06	1.5452e-05	7	P50395	P50395 [391-402]		0	1669.91	1.224	0.968	1.024	1.004	0.846925	0.999979	1	0.999993	9.09	6.15	0.37	14.2	110.7	101.6	82.3	104.1	101.2	9.63	5.63	8.21	5.78	9.03	113.4	110.4	94.4	100.5	101.4	111.1	92.6	79.5	82.2	103.9	109.1	97.2	110.8	101	92.5	57.7	56.2	48.1	51.2	51.6	56.5	47.2	40.4	41.8	52.9	55.6	49.5	56.4	51.4	47.1	55.3	55.1	45.1	47.7	48.4	54.4	44.5	38.1	40.3	49.7	50.2	46.2	52.9	51.4	46.1	3	3	3	3	3	3	3	3	3	3	3	3	3	3	3		High	High	High	High	High	High	High	High	High	High	High	High	High	High	High	High	1.836e-05	1.024e-06	4.67
	High	[R].DWNVDLIPK.[F]	1xTMTpro [K9]; 1xTMTpro [N-Term]	0.000443577	3.5286e-05	3	P31150; P50395	P31150 [71-79]; P50395 [71-79]		0	1707.99	1.049	1.042	0.998	1.109	0.998514	0.999979	1	0.991622	2.76	10.54	8.2	3.42	95.6	107.6	92.9	106.8	97	5.35	9.19	10.2	5.53	5.98	91.6	101.7	94.8	122.1	106.7	102.9	79.3	96.9	92.1	105.9	110.2	98.8	105.8	96.2	95	94	104.3	97.3	125.3	109.5	105.6	81.4	99.5	94.5	108.7	113.1	101.3	108.6	98.7	97.5	90	102.4	91.2	116.9	102.7	101.6	76.7	93.7	91.1	102.2	102.1	94.6	101.9	98.7	95.5	3	3	3	3	3	3	3	3	3	3	3	3	3	3	3	Shared	High	High	High	High	High	High	High	High	High	High	High	High	High	High	High	High	2.65e-05	0.0002253	3.21
	High	[K].EIRPALELLEPIEQK.[F]	1xTMTpro [K15]; 1xTMTpro [N-Term]	0.000352532	3.5286e-05	1	P50395	P50395 [365-379]		0	2386.42																																																																																			No Quan Values	High	High	High	High	High	High	High	High	High	High	High	High	High	High	High	High	2.65e-05	0.000177	3.04
	High	[K].EIRPALELLEPIEQK.[F]	1xDeamidated [Q14]; 1xTMTpro [K15]; 1xTMTpro [N-Term]	0.00684469	0.000789263	1	P50395	P50395 [365-379]		0	2387.4																																																																																			Excluded by Method	High	High	High	High	High	High	High	High	High	High	High	High	High	High	High	High	0.0004669	0.004017	3.46
	High	[K].EPEKEIRPALELLEPIEQK.[F]	2xTMTpro [K4; K19]; 1xTMTpro [N-Term]	0.000111815	3.5286e-05	3	P50395	P50395 [361-379]		1	3173.86	1.213	0.946	0.926	0.84	0.84874	0.999979	0.992982	0.912407	6.81	3.49	14.02	6.79	103.6	94	86.5	102.8	113.1	7.61	12.9	21.15	15.23	5.93	117.3	105.1	101.6	101	95.4	78.3	96.7	63	87.8	104.3	112.2	82.8	114.7	113.5	126.2	62	55.6	53.7	53.4	50.5	41.4	51.1	33.3	46.4	55.2	59.3	43.8	60.7	60.1	66.8	59.4	54.5	50.4	49.8	47.3	39.9	48.2	31.4	44.7	51.9	53.6	40.9	57	60.1	65.4	2	2	2	2	2	2	2	2	2	2	2	2	2	2	2		High	High	High	High	High	High	High	High	High	High	High	High	High	High	High	High	2.65e-05	5.294e-05	2.82
	High	[K].FDLGQDVIDFTGHALALYR.[T]	1xTMTpro [N-Term]	4.88432e-12	1.5452e-05	4	P31150; P50395	P31150 [175-193]; P50395 [175-193]		0	2455.29																																																																																			Shared	High	High	High	High	High	High	High	High	High	High	High	High	High	High	High	High	1.836e-05	1.012e-12	5.77
	High	[K].FDLGQDVIDFTGHALALYR.[T]	1xDeamidated [Q5]; 1xTMTpro [N-Term]	3.53965e-07	1.5452e-05	1	P31150; P50395	P31150 [175-193]; P50395 [175-193]		0	2456.28																																																																																			Shared	High	High	High	Not Found	High	High	High	High	High	Not Found	High	Not Found	Not Found	High	High	High	1.836e-05	1.264e-07	6.17
	High	[R].FKIPGSPPESMGR.[G]	1xTMTpro [K2]; 1xTMTpro [N-Term]	0.0167736	0.00171899	1	P50395	P50395 [56-68]		1	2011.13	1.198	0.894	0.944	0.753	0.939658	0.999608	0.998829	0.812015	5.8	0.22	40.09	1.73	98	100.1	90.4	96.7	114.8	5.95	19.05	7.8	10	27.7	97.8	97.6	108.2	99.9	125.3	86.3	78.6	90.2	90.3	112	93.1	96.5	134.3	75.4	114.5	18.8	18.8	20.8	19.2	24.1	16.6	15.1	17.4	17.4	21.5	17.9	18.6	25.8	14.5	22	18	18.4	19.5	17.9	22.6	16	14.3	16.3	16.7	20.2	16.2	17.3	24.2	14.5	21.6	1	1	1	1	1	1	1	1	1	1	1	1	1	1	1		High	High	High	High	High	High	High	High	High	High	High	High	High	High	High	High	0.001043	0.01039	2.59
	High	[R].FKIPGSPPESMGR.[G]	1xOxidation [M11]; 1xTMTpro [K2]; 1xTMTpro [N-Term]	0.00218315	0.000110349	2	P50395	P50395 [56-68]		1	2027.12	1.03	0.841	1.046	0.938	0.999364	0.934856	0.999821	0.999993	6.96	7.75	0.02	11.35	100.9	94	92	113.2	99.9	4.92	10.68	14.68	5.64	5.74	93.6	99.6	103.2	92.8	89.4	108.8	90.9	101.5	75.5	110.4	111.8	122.2	106.4	95.2	98.7	48.8	51.9	53.8	48.4	46.6	56.7	47.4	52.9	39.3	57.5	58.3	63.7	55.5	49.6	51.4	46.7	50.9	50.4	45.1	43.7	54.5	44.7	49.8	37.9	54.1	52.6	59.5	52.1	49.6	50.4	2	2	2	2	2	2	2	2	2	2	2	2	2	2	2		High	High	High	High	High	High	High	High	High	High	High	High	High	High	High	High	6.621e-05	0.001199	2.56
	High	[K].FLMANGQLVK.[M]	1xTMTpro [K10]; 1xTMTpro [N-Term]	0.0177721	0.00178584	1	P31150; P50395	P31150 [80-89]; P50395 [80-89]		0	1729.03																																																																																			Excluded by Method	High	High	High	High	High	High	High	High	High	High	High	High	High	High	High	High	0.001078	0.01107	2.96
	High	[K].FLMANGQLVK.[M]	1xDeamidated [N5]; 1xTMTpro [K10]; 1xTMTpro [N-Term]	3.10196e-06	1.5452e-05	8	P31150; P50395	P31150 [80-89]; P50395 [80-89]		0	1730.02	1.181	1.095	0.97	1.072	0.806553	0.999979	0.999247	0.991119	12.48	2.85	7.81	0.98	97.8	112	82.9	102.3	105	6.65	1.89	5.04	3.78	3.34	93.9	106.6	97	114.6	110.8	111	86.8	78.5	82.2	106.8	99.3	101.4	106.9	104.1	100	207.7	235.6	214.5	253.5	245.1	245.6	192	173.7	181.7	236.3	219.7	224.3	236.4	230.1	221.2	198.9	231.2	201.2	236.4	229.9	236.3	181.1	163.5	175.1	222.2	198.3	209.4	221.9	230.1	216.7	7	7	7	7	7	7	7	7	7	7	7	7	7	7	7	Shared	High	High	High	High	High	High	High	High	High	High	High	High	High	High	High	High	1.836e-05	1.231e-06	2.88
	High	[K].FLMANGQLVK.[M]	1xOxidation [M3]; 1xTMTpro [K10]; 1xTMTpro [N-Term]	0.0310863	0.00340509	1	P31150; P50395	P31150 [80-89]; P50395 [80-89]		0	1745.03	1.063	1.292	1.106	1.368	0.998514	0.898306	0.996015	0.709681	2.32	33.74	15.4	13.13	92.6	129.4	84.7	108.3	84.9	10.04	14.62	3.54	16.35	11.46	93.9	86.1	105.1	105.8	141.7	131.1	88.3	82.3	85.9	113.1	109.7	82.7	84.9	103.6	86.1	19.4	17.8	21.7	21.9	29.3	27.1	18.2	17	17.7	23.4	22.7	17.1	17.5	21.4	17.8	18.6	17.5	20.4	20.4	27.5	26.1	17.2	16	17.1	22	20.5	16	16.5	21.4	17.4	1	1	1	1	1	1	1	1	1	1	1	1	1	1	1	Shared	High	High	High	High	High	High	High	High	High	High	High	High	High	High	High	High	0.002063	0.02003	1.75
	High	[K].FLMANGQLVK.[M]	1xDeamidated [N5]; 1xOxidation [M3]; 1xTMTpro [K10]; 1xTMTpro [N-Term]	3.115e-05	1.5452e-05	9	P31150; P50395	P31150 [80-89]; P50395 [80-89]		0	1746.01	1.186	1.063	0.992	1.097	0.787383	0.999979	1	0.928014	0.86	0.13	3.04	7.47	100.3	111.6	83.5	102.5	102.1	1.62	2.01	0.83	1.77	3.62	101.7	100.6	98.5	112.4	108.4	112	83.8	84.9	83.5	102.8	101.9	105.5	102.5	104.3	97.2	296.6	293.5	287.3	327.9	316.2	326.8	244.5	247.6	243.7	300	297.4	307.6	299	304.3	283.7	284.1	287.9	269.4	305.9	296.5	314.4	230.5	233.1	234.9	282.1	268.5	287.2	280.7	304.3	278	7	7	7	7	7	7	7	7	7	7	7	7	7	7	7	Shared	High	High	High	High	High	High	High	High	High	High	High	High	High	High	High	High	1.836e-05	1.39e-05	3.39
	High	[K].FLVYVANFDEK.[D]	1xTMTpro [K11]; 1xTMTpro [N-Term]	0.000672556	3.5286e-05	1	P50395	P50395 [143-153]		0	1953.1																																																																																			No Quan Values	High	High	High	High	High	High	High	High	High	High	High	High	High	High	High	High	2.65e-05	0.0003484	2.86
	High	[K].FLVYVANFDEKDPR.[T]	1xTMTpro [K11]; 1xTMTpro [N-Term]	3.07057e-05	1.5452e-05	3	P50395	P50395 [143-156]		1	2321.28	1.205	0.975	0.983	0.961	0.846702	0.999979	1	0.999993	8.16	2.21	6.82	0.83	99.3	101.6	86.7	106	106.3	3.92	4.15	7.75	8.93	5.9	98.1	100.7	105.9	104.7	96.7	103	77.2	89.1	87.9	107.5	97.8	117	109	97.7	107.7	110.6	113.5	119.4	118	109	116.1	87	100.4	99	121.1	110.2	131.8	122.8	110.1	121.4	105.9	111.3	111.9	110.1	102.3	111.7	82	94.5	95.4	113.9	99.5	123.1	115.3	110.1	119	3	3	3	3	3	3	3	3	3	3	3	3	3	3	3		High	High	High	High	High	High	High	High	High	High	High	High	High	High	High	High	1.836e-05	1.369e-05	1.76
	High	[K].FLVYVANFDEKDPR.[T]	1xDeamidated [N7]; 1xTMTpro [K11]; 1xTMTpro [N-Term]	0.0261427	0.0027181	1	P50395	P50395 [143-156]		1	2322.26	1.422	1.134	0.927	0.946	0.343679	0.991425	0.992982	0.999993	5.28	8.98	6.18	13.01	108.3	105.7	76.2	93.2	116.6	2.17	13.22	7.27	13.35	9.04	107.4	107.6	111.6	109.6	84.8	105.1	85.7	75.7	75.8	91.1	114.9	92.6	115.9	121	101.3	58.2	58.4	60.5	59.4	46	57	46.5	41.1	41.1	49.4	62.3	50.2	62.8	65.6	55	55.8	57.3	56.8	55.5	43.1	54.8	43.8	38.7	39.6	46.5	56.2	46.9	59	65.6	53.9	1	1	1	1	1	1	1	1	1	1	1	1	1	1	1		High	High	High	High	High	High	High	High	High	High	High	High	High	High	High	High	0.001638	0.01662	2.61
	High	[K].FVSISDLLVPK.[D]	1xTMTpro [K11]; 1xTMTpro [N-Term]	4.59109e-05	1.5452e-05	4	P50395	P50395 [380-390]		0	1826.13	1.254	1.023	0.952	0.937	0.537309	0.999979	0.997842	0.999993	1.03	1.37	0.81	0.48	104.7	102.7	82.3	101.3	109	3.41	4.06	3.69	0.98	2.37	104.4	109.7	102.9	102.4	109.5	101.9	83.8	78	82.1	101.1	101.4	99.6	109.7	104.8	108.7	332.5	349.5	327.7	326.3	348.7	324.4	267	248.4	261.4	321.9	323	317.1	349.3	333.9	346.2	318.4	342.9	307.3	304.3	327.1	312.1	251.8	233.8	251.9	302.6	291.6	296	327.9	333.9	339.2	4	4	4	4	4	4	4	4	4	4	4	4	4	4	4		High	High	High	High	High	High	High	High	High	High	High	High	High	High	High	High	1.836e-05	2.073e-05	3.13
	High	[K].FVSISDLLVPKDLGTESQIFISR.[T]	1xTMTpro [K11]; 1xTMTpro [N-Term]	0.016559	0.00167237	1	P50395	P50395 [380-402]		1	3172.81																																																																																			No Quan Values	High	High	High	High	High	High	High	High	High	High	High	High	High	High	High	High	0.001018	0.01027	3.67
	High	[R].GRDWNVDLIPK.[F]	1xTMTpro [K11]; 1xTMTpro [N-Term]	0.0946369	0.00979061	1	P31150; P50395	P31150 [69-79]; P50395 [69-79]		1	1921.12	0.936	0.97	0.957	0.979	0.999329	0.999979	0.998344	0.999993	10.42	14.25	9.1	26.89	100	101.6	96.4	107.7	94.3	10.12	11.38	20.33	3.8	19.53	97	87.6	107.2	112.1	89.5	98.5	83.5	93.6	122.6	104.5	109.5	101.6	82.3	91.5	118.9	39.4	35.6	43.6	45.6	36.4	40.1	34	38	49.9	42.5	44.5	41.3	33.5	37.2	48.4	37.8	34.9	40.9	42.5	34.1	38.5	32	35.8	48	39.9	40.2	38.5	31.4	37.2	47.4	1	1	1	1	1	1	1	1	1	1	1	1	1	1	1	Shared	High	High	High	High	High	High	High	High	High	High	High	High	High	High	High	High	0.006489	0.06373	2.21
	High	[K].IPGSPPESMGR.[G]	1xTMTpro [N-Term]	0.0366487	0.0042223	1	P50395	P50395 [58-68]		0	1431.76																																																																																			No Quan Values	Not Found	Not Found	Not Found	Not Found	Not Found	High	Not Found	High	Not Found	Not Found	Not Found	Not Found	Not Found	Not Found	Not Found	High	0.002601	0.02376	2.32
	High	[R].LSAIYGGTYMLNKPIEEIIVQNGK.[V]	1xDeamidated [Q/N]; 2xTMTpro [K13; K24]; 1xTMTpro [N-Term]	1.80939e-06	1.5452e-05	4	P50395	P50395 [241-264]		0	3565.02	1.336	0.768	0.97	0.804	0.62408	0.728834	0.998829	0.883198	8.13	0.67	0.65	3.01	102.5	84.9	81.2	119.2	112.2	6.58	4.86	6.33	4.51	3.74	103.7	110.1	96.5	85.6	93.2	85.9	73.6	82.4	82.2	111.6	120.8	120.6	106.5	113.5	113.8	49	52	45.6	40.4	44	40.6	34.8	38.9	38.8	52.7	57.1	57	50.3	53.6	53.8	46.9	51	42.7	37.7	41.3	39	32.8	36.6	37.4	49.5	51.5	53.2	47.2	53.6	52.7	2	2	2	2	2	2	2	2	2	2	2	2	2	2	2		High	High	High	High	High	High	High	High	High	High	High	High	High	High	High	High	1.836e-05	6.993e-07	3.96
	High	[R].LSAIYGGTYMLNKPIEEIIVQNGK.[V]	2xDeamidated [N12; N22]; 2xTMTpro [K13; K24]; 1xTMTpro [N-Term]	1.83559e-06	1.5452e-05	1	P50395	P50395 [241-264]		0	3566																																																																																			No Quan Values	High	High	High	High	High	High	High	High	Not Found	High	High	High	High	High	High	High	1.836e-05	7.124e-07	5.12
	High	[R].LSAIYGGTYMLNKPIEEIIVQNGK.[V]	1xDeamidated [Q/N]; 1xOxidation [M10]; 2xTMTpro [K13; K24]; 1xTMTpro [N-Term]	0.000105578	3.5286e-05	2	P50395	P50395 [241-264]		0	3581.01	1.322	0.968	0.985	0.993	0.657067	0.999979	1	0.999993	15.11	9.69	7.59	14.59	105.1	103.3	79.5	107.4	104.6	3.13	5.63	7.54	14.08	15.64	106.1	104	110.6	94.7	104.9	104.3	80.3	88	75.9	91.5	108.4	121.6	86	105.6	118	38.8	38	40.4	34.6	38.3	38.1	29.3	32.1	27.7	33.4	39.6	44.4	31.4	38.6	43.1	37.1	37.3	37.9	32.3	35.9	36.6	27.6	30.3	26.7	31.4	35.7	41.4	29.5	38.6	42.2	2	2	2	2	2	2	2	2	2	2	2	2	2	2	2		High	High	High	High	High	High	High	High	High	High	High	High	High	High	High	High	2.65e-05	4.994e-05	4.44
	High	[K].IYKVPSTEAEALASSLMGLFEK.[R]	2xTMTpro [K3; K22]; 1xTMTpro [N-Term]	7.50854e-06	1.5452e-05	1	P50395	P50395 [116-137]		1	3296.86	1.684	0.83	0.946	0.744	0.08669	0.95059	0.998344	0.788454	19.94	4.33	15.6	6.14	114.2	90.7	67.8	105.6	121.8	5.15	4.24	18.15	15.61	20.1	117.9	107.2	116.8	92.8	89.6	97.5	61.7	87.5	69.4	115	108	84.5	124.6	91	136.4	34.8	31.7	34.5	27.4	26.5	28.8	18.2	25.8	20.5	34	31.9	25	36.8	26.9	40.3	33.4	31.1	32.4	25.6	24.8	27.7	17.2	24.3	19.7	32	28.8	23.3	34.6	26.9	39.5	1	1	1	1	1	1	1	1	1	1	1	1	1	1	1		High	High	High	High	High	High	High	High	High	High	High	High	High	High	High	High	1.836e-05	3.116e-06	3.38
	High	[K].IYKVPSTEAEALASSLMGLFEK.[R]	1xOxidation [M17]; 2xTMTpro [K3; K22]; 1xTMTpro [N-Term]	4.11634e-07	1.5452e-05	2	P50395	P50395 [116-137]		1	3312.86	1.311	0.87	0.97	0.813	0.718788	0.979383	1	0.871018	19.21	5.47	5.69	16.65	106.8	99.1	83.2	102.8	108.1	9.86	7.83	6.5	8.77	14.2	101.2	103.1	120.6	84.8	98.7	95.7	88.7	78.7	80.3	97.5	99.2	114	104.3	102.3	130.9	41.7	42.5	49.7	34.9	40.6	39.4	36.5	32.4	33.1	40.1	40.9	46.9	43	42.1	53.9	39.9	41.7	46.6	32.6	38.1	37.9	34.4	30.5	31.9	37.7	36.9	43.8	40.3	42.1	52.8	2	2	2	2	2	2	2	2	2	2	2	2	2	2	2		High	High	High	High	High	High	High	High	High	High	High	High	High	High	High	High	1.836e-05	1.478e-07	3.96
	High	[K].LYSESLAR.[Y]	1xTMTpro [N-Term]	0.00525263	0.000597335	2	P31150; P50395	P31150 [211-218]; P50395 [211-218]		0	1242.7																																																																																			Shared	High	High	High	High	High	High	High	High	High	High	High	High	High	High	High	High	0.0003429	0.003039	2.93
	High	[K].MLLYTEVTR.[Y]	1xTMTpro [N-Term]	0.00210722	0.000110349	3	P31150; P50395	P31150 [90-98]; P50395 [90-98]		0	1429.8																																																																																			Shared	High	High	High	High	High	High	High	High	High	High	High	High	High	High	High	High	6.621e-05	0.001161	2.43
	High	[K].MLLYTEVTR.[Y]	1xOxidation [M1]; 1xTMTpro [N-Term]	0.0660985	0.00758921	1	P31150; P50395	P31150 [90-98]; P50395 [90-98]		0	1445.8																																																																																			Excluded by Method	High	High	High	High	High	High	High	High	High	High	High	High	High	High	High	High	0.00503	0.04398	1.65
	High	[R].MTGSEFDFEEMK.[R]	1xTMTpro [K12]; 1xTMTpro [N-Term]	2.10417e-06	1.5452e-05	3	P50395	P50395 [424-435]		0	2059	1.16	1.045	0.863	1.069	0.953966	0.999979	0.93935	0.999993	15.94	6.92	2.13	4.81	94.9	115.4	80.9	106.4	102.5	11.38	7.96	9.52	8.62	7.92	94.4	88	109.6	114.8	118.1	101.3	91.2	75.9	80.5	115.3	105.9	97	111	102.1	94.8	53.2	49.6	61.7	64.7	66.5	57.1	51.4	42.7	45.3	64.9	59.6	54.6	62.5	57.5	53.4	50.9	48.6	57.9	60.3	62.4	54.9	48.4	40.2	43.7	61.1	53.9	51	58.7	57.5	52.3	3	3	3	3	3	3	3	3	3	3	3	3	3	3	3		High	High	High	High	High	High	High	High	High	High	High	High	High	High	High	High	1.836e-05	8.182e-07	4.81
	High	[R].MTGSEFDFEEMK.[R]	1xOxidation [M]; 1xTMTpro [K12]; 1xTMTpro [N-Term]	1.0329e-06	1.5452e-05	5	P50395	P50395 [424-435]		0	2075	1.215	0.988	0.939	0.95	0.816959	0.999979	0.994719	0.999993	3.94	8.76	0.42	9.89	101.2	102	84.8	103.3	108.8	1.63	11.7	7.04	5.97	1.07	101.5	103.4	100.1	102.4	112	88.5	81.4	85.1	93.3	103.6	106.7	95	107.8	110.1	109.2	119	121.2	117.3	120	131.3	103.8	95.4	99.7	109.3	121.5	125.1	111.4	126.3	129	128	114	118.9	110	111.9	123.2	99.8	89.9	93.9	105.4	114.2	113	104	118.6	129	125.4	4	4	4	4	4	4	4	4	4	4	4	4	4	4	4		High	High	High	High	High	High	High	High	High	High	High	High	High	High	High	High	1.836e-05	3.891e-07	3.76
	High	[R].MTGSEFDFEEMK.[R]	2xOxidation [M1; M11]; 1xTMTpro [K12]; 1xTMTpro [N-Term]	2.07414e-06	1.5452e-05	4	P50395	P50395 [424-435]		0	2090.99	1.164	0.978	0.911	1.002	0.942012	0.999979	0.990249	0.999993	36.13	1	7.27	1.6	98.1	105.1	82.8	107.5	106.6	18.08	4.27	9.53	13.76	1.29	99.2	103.2	72.7	110.2	101.2	106.3	85.2	71.3	83.7	132.7	102.8	108.7	108.9	107.8	106.1	48	49.9	35.2	53.3	49	51.4	41.2	34.5	40.5	64.2	49.7	52.6	52.7	52.1	51.3	46	49	33	49.7	45.9	49.5	38.9	32.5	39	60.3	44.9	49.1	49.4	52.1	50.3	2	2	2	2	2	2	2	2	2	2	2	2	2	2	2		High	High	High	High	High	High	High	High	High	High	High	High	High	High	High	High	1.836e-05	8.069e-07	2.78
	High	[R].MTGSEFDFEEMKR.[K]	1xOxidation [M]; 1xTMTpro [K12]; 1xTMTpro [N-Term]	0.00956134	0.0010929	3	P50395	P50395 [424-436]		1	2231.1	1.188	0.958	0.857	0.939	0.853473	0.999979	0.913351	0.999993	18.25	15.23	6.3	15.17	98	100.5	84.8	110.4	106.3	7.8	3.22	19.96	11.65	10.11	99	87.5	101.6	100.8	106.8	101.5	98.6	65.6	85.6	115.9	111.5	92.5	107.3	102.1	123.6	66.2	58.5	68	67.4	71.5	67.9	66	43.9	57.2	77.5	74.6	61.9	71.8	68.3	82.7	63.4	57.4	63.7	62.9	67	65.3	62.2	41.3	55.2	72.9	67.3	57.8	67.3	68.3	81	2	2	2	2	2	2	2	2	2	2	2	2	2	2	2		High	High	High	High	High	High	High	High	High	High	High	High	High	High	High	High	0.0006572	0.005716	1.39
	High	[R].MTGSEFDFEEMKR.[K]	2xOxidation [M1; M11]; 1xTMTpro [K12]; 1xTMTpro [N-Term]	0.0831818	0.00892692	1	P50395	P50395 [424-436]		1	2247.09	1.131	1.077	0.853	1.148	0.975362	0.999979	0.96198	0.991622	10.35	7.16	1.92	4.45	95.3	111.2	86.2	106	101.3	10.05	4.67	6.69	2.88	7.42	84.1	103	94	118.2	109.7	108.6	94.1	85.1	83.1	104.6	101.8	107.9	100	95.6	110.3	27.3	33.4	30.5	38.3	35.5	35.2	30.5	27.6	26.9	33.9	33	35	32.4	31	35.7	26.1	32.7	28.6	35.7	33.3	33.9	28.8	26	26	31.9	29.8	32.6	30.4	31	35	1	1	1	1	1	1	1	1	1	1	1	1	1	1	1		High	High	High	High	High	High	High	High	High	High	High	High	High	High	High	High	0.005984	0.05592	1.4
	High	[R].NPYYGGESASITPLEDLYK.[R]	1xTMTpro [K19]; 1xTMTpro [N-Term]	4.54558e-12	1.5452e-05	5	P50395	P50395 [36-54]		0	2725.42	1.252	1.089	0.938	0.983	0.774302	0.996182	0.994719	0.999993	15.38	16.11	0.38	8.09	103.3	105.2	82.8	98.6	110.2	5.76	8.06	12.34	12.86	1.7	103	93.3	103.4	102.5	105	118.7	66.3	83.1	82.6	120.8	96.4	98.4	109.9	106.8	110	58.1	52.6	58.3	57.8	59.2	67	37.4	46.9	46.6	68.1	54.4	55.5	62	60.2	62	55.7	51.6	54.7	53.9	55.5	64.4	35.3	44.1	44.9	64	49.1	51.8	58.2	60.2	60.8	3	3	3	3	3	3	3	3	3	3	3	3	3	3	3		High	High	High	High	High	High	High	High	High	High	High	High	High	High	High	High	1.836e-05	9.375e-13	4.69
	High	[R].NPYYGGESASITPLEDLYKR.[F]	1xTMTpro [K19]; 1xTMTpro [N-Term]	3.39221e-10	1.5452e-05	1	P50395	P50395 [36-55]		1	2881.52																																																																																			No Quan Values	High	High	High	Not Found	High	High	High	High	High	High	High	High	High	High	High	High	1.836e-05	8.674e-11	5.69
	High	[R].NPYYGGESASITPLEDLYKR.[F]	1xDeamidated [N1]; 1xTMTpro [K19]; 1xTMTpro [N-Term]	0.000466436	3.5286e-05	2	P50395	P50395 [36-55]		1	2882.51	1.467	1.099	1.164	1.014	0.513724	0.999979	0.987278	0.999993	2.96	20.44	19.4	14.54	117.9	104.3	82	95.8	100.1	7.69	10.26	3.39	10.36	27.91	114.9	113.6	130.1	88.5	108.6	101.7	80	77.5	82.9	93.4	98.8	80.5	87.3	97.6	144.8	22.9	22.7	26	17.7	21.7	20.3	16	15.5	16.5	18.6	19.7	16.1	17.4	19.5	28.9	22	22.2	24.4	16.5	20.3	19.5	15	14.6	15.9	17.5	17.8	15	16.4	19.5	28.3	1	1	1	1	1	1	1	1	1	1	1	1	1	1	1		High	High	High	High	High	High	High	High	High	High	High	High	High	High	High	High	2.65e-05	0.0002379	3.65
	High	[K].NTNDANSCQIIIPQNQVNR.[K]	1xCarbamidomethyl [C8]; 1xTMTpro [N-Term]	1.23375e-08	1.5452e-05	2	P31150; P50395	P31150 [310-328]; P50395 [310-328]		0	2503.26																																																																																			Shared	High	High	High	High	High	High	High	High	High	High	High	High	High	High	High	High	1.836e-05	3.744e-09	4.64
	High	[K].NTNDANSCQIIIPQNQVNR.[K]	1xCarbamidomethyl [C8]; 1xDeamidated [N/Q]; 1xTMTpro [N-Term]	1.89896e-08	1.5452e-05	13	P31150; P50395	P31150 [310-328]; P50395 [310-328]		0	2504.25	1.281	0.808	1.241	1.218	0.759366	0.88125	0.741232	0.933923	5.7	6.85	13.53	5.57	108.9	102.4	82.1	125.7	81	7.55	6.53	5.33	6.99	10.95	113.1	97.3	107.1	100.7	95.5	108.6	88.3	80.7	80.5	117.1	123.6	134.4	79.7	78.4	95	60.1	51.7	56.9	53.5	50.7	57.7	46.9	42.9	42.8	62.2	65.7	71.4	42.3	41.7	50.5	57.6	50.7	53.4	49.9	47.6	55.5	44.2	40.4	41.2	58.5	59.3	66.7	39.7	41.7	49.5	3	3	3	3	3	3	3	3	3	3	3	3	3	3	3	Shared	High	High	High	High	High	High	High	High	High	High	High	High	High	High	High	High	1.836e-05	5.887e-09	4.77
	High	[K].NTNDANSCQIIIPQNQVNR.[K]	1xCarbamidomethyl [C8]; 2xDeamidated [N/Q]; 1xTMTpro [N-Term]	8.92811e-09	1.5452e-05	3	P31150; P50395	P31150 [310-328]; P50395 [310-328]		0	2505.23	1.204	0.831	1.009	0.887	0.958246	0.965489	1	0.999993	39.06	2.42	2.6	5.75	108.7	95.1	90.3	98.3	107.7	7.34	10.05	25.87	13.82	4.61	110.2	96.2	108.8	95.2	81.7	99.4	63.5	108.5	90.3	95	98.3	121.6	107.3	116.3	107.7	17.9	15.6	17.7	15.5	13.3	16.1	10.3	17.6	14.7	15.4	16	19.7	17.4	18.9	17.5	17.1	15.3	16.6	14.4	12.4	15.5	9.7	16.6	14.1	14.5	14.4	18.4	16.4	18.9	17.1	1	1	1	1	1	1	1	1	1	1	1	1	1	1	1	Shared	High	High	High	High	High	High	High	High	High	High	High	High	High	High	High	High	1.836e-05	2.67e-09	6.47
	High	[K].QLICDPSYVK.[D]	1xCarbamidomethyl [C4]; 1xTMTpro [K10]; 1xTMTpro [N-Term]	3.09271e-05	1.5452e-05	4	P50395	P50395 [279-288]		0	1831.03	1.391	0.915	0.928	0.733	0.115645	0.988495	0.988734	0.445059	7.64	23.15	9.43	16.9	111.9	88.4	80.4	101.8	117.6	6.06	18.2	1.56	5.02	2.75	111.5	102.3	115.3	88.1	77.2	110	80.1	81.3	78.8	96.3	106.5	101.5	120.1	117.3	113.7	136	124.8	140.6	107.5	94.2	134.2	97.7	99.1	96.1	117.5	129.9	123.7	146.5	143	138.7	130.3	122.4	131.8	100.2	88.3	129.1	92.2	93.3	92.6	110.4	117.3	115.5	137.5	143	135.9	3	3	3	3	3	3	3	3	3	3	3	3	3	3	3		High	High	High	High	High	High	High	High	High	High	High	High	High	High	High	High	1.836e-05	1.371e-05	3.25
	High	[K].SEGEIAR.[C]	1xTMTpro [N-Term]	0.0444252	0.00547882	3	P50395	P50395 [270-276]		0	1065.59	1.526	1.149	0.918	1.193	0.674714	0.992795	0.997148	0.991	3.54	48.31	13.55	18.4	97.2	124.6	62.2	108.5	107.5	12.09	18.89	8.46	23.2	10.9	99.6	111.4	87.4	141.2	96.4	127.6	63.7	73	62.9	77.5	124.5	111.1	118.4	110.1	95.2	12.8	14.3	11.2	18.1	12.4	16.4	8.2	9.4	8.1	9.9	16	14.3	15.2	14.1	12.2	12.2	14	10.5	16.9	11.6	15.7	7.7	8.8	7.8	9.3	14.4	13.3	14.3	14.1	12	1	1	1	1	1	1	1	1	1	1	1	1	1	1	1		High	High	High	High	High	High	High	High	High	High	High	High	High	High	High	High	0.003451	0.02898	2.57
	High	[K].SPYLYPLYGLGELPQGFAR.[L]	1xTMTpro [N-Term]	3.83308e-10	1.5452e-05	4	P31150; P50395	P31150 [222-240]; P50395 [222-240]		0	2445.31	1.097	1.091	0.906	0.765	0.980627	0.995904	0.992982	0.656378	31.65	14.56	16.88	10.31	106.3	94.2	101.7	94.3	103.3	14.5	26.3	15.46	5.99	13.71	108.6	85.9	113.9	69	118.8	96.2	81.6	110.8	103.9	96.3	99.1	88.2	96.5	105.5	125.7	68.6	54.3	72	43.6	75.1	60.8	51.6	70	65.6	60.9	62.7	55.8	61	66.7	79.5	65.7	53.3	67.5	40.7	70.4	58.5	48.6	65.9	63.3	57.3	56.6	52.1	57.2	66.7	77.9	2	2	2	2	2	2	2	2	2	2	2	2	2	2	2	Shared	High	High	High	High	High	High	High	High	High	High	High	High	High	High	High	High	1.836e-05	9.818e-11	6.63
	High	[R].TDDYLDQPCYETINR.[I]	1xCarbamidomethyl [C9]; 1xTMTpro [N-Term]	5.60705e-07	1.5452e-05	5	P50395	P50395 [194-208]		0	2207.02	1.31	0.859	0.929	0.796	0.593945	0.946626	0.994719	0.823327	2.68	21.53	28.17	20.83	103.9	98.9	75	107.1	115.1	5.61	16.67	5.15	14.58	15.79	97.9	109.2	106.2	101.1	82.1	115.1	76.1	83.4	76.6	117.6	109.4	88	126.9	117.6	92.6	62.3	69.5	67.6	64.3	52.3	73.3	48.4	53.1	48.8	74.9	69.7	56	80.8	74.9	59	59.7	68.2	63.4	60	49	70.5	45.7	50	47	70.4	62.9	52.3	75.8	74.9	57.8	3	3	3	3	3	3	3	3	3	3	3	3	3	3	3		High	High	High	High	High	High	High	High	High	High	High	High	High	High	High	High	1.836e-05	2.058e-07	3.9
	High	[R].TFEGIDPK.[K]	1xTMTpro [K8]; 1xTMTpro [N-Term]	0.00597838	0.000709572	4	P50395	P50395 [157-164]		0	1514.87	1.339	1.004	0.961	0.91	0.226259	0.999979	0.998829	0.997242	4.92	5.81	6.76	4.46	106.9	100.9	80.7	100.3	111.2	6.16	1.98	3.37	4.18	2.51	105.8	110.6	97.9	103.3	100	99.7	79	79.9	84.1	99	106.5	99.3	110.1	109.8	114.8	281.7	294.5	260.5	274.9	266.1	265.4	210.3	212.8	224	263.6	283.6	264.4	293	292.3	305.5	269.8	288.9	244.2	256.4	249.5	255.3	198.3	200.3	215.8	247.8	256	246.8	275	292.3	299.4	4	4	4	4	4	4	4	4	4	4	4	4	4	4	4		High	High	High	High	High	High	High	High	High	High	High	High	High	High	High	High	0.0004037	0.003481	2.19
	High	[R].TYDATTHFETTCDDIK.[N]	1xCarbamidomethyl [C12]; 1xTMTpro [K16]; 1xTMTpro [N-Term]	1.19878e-08	1.5452e-05	3	P50395	P50395 [403-418]		0	2526.23	1.065	1.123	1.156	1.149	0.999364	0.996103	0.98475	0.999993	11.44	3.03	1.46	1.51	108.8	109.3	90.6	95.4	96	12.08	4.04	14.85	10.51	22.28	86.6	109	105.9	99.6	107.4	106.4	81.3	88.1	107.8	88.7	107.9	92.8	133.4	93.4	91.6	14.6	18.3	17.8	16.8	18.1	17.9	13.7	14.8	18.1	14.9	18.2	15.6	22.4	15.7	15.4	14	18	16.7	15.6	16.9	17.2	12.9	14	17.5	14	16.4	14.6	21.1	15.7	15.1	1	1	1	1	1	1	1	1	1	1	1	1	1	1	1		High	High	High	High	High	High	High	High	High	High	High	High	High	High	High	High	1.836e-05	3.635e-09	5.76
	High	[R].VICILSHPIK.[N]	1xCarbamidomethyl [C3]; 1xTMTpro [K10]; 1xTMTpro [N-Term]	4.10553e-06	1.5452e-05	4	P50395	P50395 [300-309]		0	1788.11	1.464	0.865	0.995	0.752	0.0787097	0.922419	1	0.462257	4.08	21.9	12.5	4.34	115.2	86.3	78.7	101.8	118.1	10.01	15.18	1.86	2.99	6.39	98.7	116.1	119.5	87	80.3	107	76.8	79.3	79.4	100.5	106.6	102.6	119	106.8	120.1	111.6	131.2	135.1	98.2	90.8	120.9	86.8	89.6	89.8	113.6	120.5	115.9	134.5	120.7	135.7	106.9	128.7	126.7	91.6	85.1	116.3	81.9	84.4	86.5	106.8	108.8	108.2	126.2	120.7	133	3	3	3	3	3	3	3	3	3	3	3	3	3	3	3		High	High	High	High	High	High	High	High	High	High	High	High	High	High	High	High	1.836e-05	1.653e-06	3.71
	High	[K].VPSTEAEALASSLMGLFEK.[R]	1xTMTpro [K19]; 1xTMTpro [N-Term]	2.80673e-09	1.5452e-05	5	P50395	P50395 [119-137]		0	2588.41	1.299	0.952	0.901	0.902	0.539147	0.999979	0.959251	0.989147	17.67	1.66	9.03	15.73	102.5	102.7	79.3	101.8	113.8	1.7	4.09	10.89	5.32	7.36	100.9	103.7	104.2	96.9	103.8	104.4	88.2	70.8	80.1	103	109.1	98.1	118.8	115	103	99.1	101.8	102.3	95.2	102	102.5	86.6	69.6	78.7	101.1	107.1	96.4	116.7	113	101.1	94.9	99.9	95.9	88.8	95.6	98.6	81.7	65.5	75.9	95.1	96.7	89.9	109.5	113	99.1	4	4	4	4	4	4	4	4	4	4	4	4	4	4	4		High	High	High	High	High	High	High	High	High	High	High	High	High	High	High	High	1.836e-05	7.938e-10	5.44
	High	[K].VPSTEAEALASSLMGLFEK.[R]	1xOxidation [M14]; 1xTMTpro [K19]; 1xTMTpro [N-Term]	3.60021e-08	1.5452e-05	5	P50395	P50395 [119-137]		0	2604.41	1.383	1.046	0.939	1.021	0.420413	0.999979	0.996015	0.999993	4.52	6.97	1.52	6.61	104.2	109.1	75.3	104.3	107.1	2.82	10.73	11.82	3.75	3.79	106.7	101	104.7	93.1	109.7	114.8	79.6	63.2	75.7	111.8	104.9	104.8	114.8	107.5	107.7	61.3	57.9	60.1	53.4	63	65.9	45.7	36.2	43.5	64.1	60.2	60.1	65.9	61.7	61.8	58.7	56.8	56.4	49.8	59	63.4	43.1	34.1	41.9	60.3	54.3	56.1	61.8	61.7	60.5	3	3	3	3	3	3	3	3	3	3	3	3	3	3	3		High	High	High	High	High	High	High	High	High	High	High	High	High	High	High	High	1.836e-05	1.151e-08	4.76
	High	[K].VTEGSFVYK.[G]	1xTMTpro [K9]; 1xTMTpro [N-Term]	0.00167904	0.000110349	2	P50395	P50395 [104-112]		0	1637.94	1.394	1.064	1.079	0.962	0.154731	0.999979	0.992982	0.999993	15.66	14.78	8.13	14.23	111.5	105	80	97.3	106.2	7.65	11.03	9.27	4.97	11.56	112.1	121.5	104.3	116.9	93.7	105.5	80.4	69.8	83.7	90.3	97.8	99.1	121.6	106.7	96.7	132.8	144	123.6	138.6	111	125	95.2	82.7	99.1	107	115.9	117.4	144	126.5	114.5	127.2	141.2	115.9	129.3	104.1	120.2	89.8	77.9	95.5	100.6	104.6	109.6	135.2	126.5	112.2	2	2	2	2	2	2	2	2	2	2	2	2	2	2	2		High	High	High	High	High	High	High	High	High	High	High	High	High	High	High	High	6.621e-05	0.0009133	2.92
	High	[K].YIAIVSTTVETK.[E]	1xTMTpro [K12]; 1xTMTpro [N-Term]	0.0207133	0.00207469	1	P50395	P50395 [349-360]		0	1933.15																																																																																			No Quan Values	High	High	High	High	High	High	High	Not Found	High	High	High	High	High	High	High	High	0.00125	0.013	2.57
	High	[K].YIAIVSTTVETKEPEK.[E]	2xTMTpro [K12; K16]; 1xTMTpro [N-Term]	0.000603947	3.5286e-05	1	P50395	P50395 [349-364]		1	2720.59																																																																																			No Quan Values	High	High	High	High	High	High	High	High	High	High	High	High	High	High	High	High	2.65e-05	0.0003121	2.79
High	P25205	DNA replication licensing factor MCM3 OS=Homo sapiens OX=9606 GN=MCM3 PE=1 SV=3	0	389.767	69	48	130	48	808	90.9	5.77	48	130	1.034	1.09	0.939	0.85	0.05	0.12	-0.09	-0.23	0.674047	0.48076	0.354512	0.0699174	0.974606	0.963379	0.898988	0.522374	2.92	1.9	1.06	0.83	104.7	95.5	101.1	87.5	111.3	0.44	1.16	3.89	1.84	1.72	105	105.8	105.1	94.5	96.7	95.9	101.5	104.4	96.7	87.8	85.1	88	111.8	109	112.7	2034.2	2051	2037.5	1831.5	1874.1	1857.9	1967.7	2023.7	1873.4	1702.6	1650	1705	2166	2113.4	2185	1948.5	2012	1910.6	1708.4	1757.8	1787.3	1855.5	1905.3	1805.2	1600.9	1489.8	1591.7	2033.2	2113.4	2140.8	39	39	39	39	39	39	39	39	39	39	39	39	39	39	39	0
	Confidence	Annotated Sequence	Modifications	Qvality PEP	Qvality q-value	# PSMs	Master Protein Accessions	Positions in Master Proteins	Modifications in Master Proteins	# Missed Cleavages	Theo. MH+ [Da]	Abundance Ratio: (KO2) / (nt2)	Abundance Ratio: (KO3) / (nt3)	Abundance Ratio: (KO2) / (WT)	Abundance Ratio: (KO3) / (WT)	Abundance Ratio Adj. P-Value: (KO2) / (nt2)	Abundance Ratio Adj. P-Value: (KO3) / (nt3)	Abundance Ratio Adj. P-Value: (KO2) / (WT)	Abundance Ratio Adj. P-Value: (KO3) / (WT)	Abundance Ratio Variability [%]: (KO2) / (nt2)	Abundance Ratio Variability [%]: (KO3) / (nt3)	Abundance Ratio Variability [%]: (KO2) / (WT)	Abundance Ratio Variability [%]: (KO3) / (WT)	Abundances (Grouped): KO2	Abundances (Grouped): KO3	Abundances (Grouped): nt2	Abundances (Grouped): nt3	Abundances (Grouped): WT	Abundances (Grouped) CV [%]: KO2	Abundances (Grouped) CV [%]: KO3	Abundances (Grouped) CV [%]: nt2	Abundances (Grouped) CV [%]: nt3	Abundances (Grouped) CV [%]: WT	Abundances (Scaled): F1: 127C, Sample, KO2, 1	Abundances (Scaled): F1: 128C, Sample, KO2, 2	Abundances (Scaled): F1: 129C, Sample, KO2, 3	Abundances (Scaled): F1: 130C, Sample, KO3, 1	Abundances (Scaled): F1: 131C, Sample, KO3, 2	Abundances (Scaled): F1: 132C, Sample, KO3, 3	Abundances (Scaled): F1: 129N, Sample, nt2, 1	Abundances (Scaled): F1: 130N, Sample, nt2, 2	Abundances (Scaled): F1: 131N, Sample, nt2, 3	Abundances (Scaled): F1: 132N, Sample, nt3, 1	Abundances (Scaled): F1: 133N, Sample, nt3, 2	Abundances (Scaled): F1: 134N, Sample, nt3, 3	Abundances (Scaled): F1: 126, Sample, WT, 1	Abundances (Scaled): F1: 127N, Sample, WT, 2	Abundances (Scaled): F1: 128N, Sample, WT, 3	Abundances (Normalized): F1: 127C, Sample, KO2, 1	Abundances (Normalized): F1: 128C, Sample, KO2, 2	Abundances (Normalized): F1: 129C, Sample, KO2, 3	Abundances (Normalized): F1: 130C, Sample, KO3, 1	Abundances (Normalized): F1: 131C, Sample, KO3, 2	Abundances (Normalized): F1: 132C, Sample, KO3, 3	Abundances (Normalized): F1: 129N, Sample, nt2, 1	Abundances (Normalized): F1: 130N, Sample, nt2, 2	Abundances (Normalized): F1: 131N, Sample, nt2, 3	Abundances (Normalized): F1: 132N, Sample, nt3, 1	Abundances (Normalized): F1: 133N, Sample, nt3, 2	Abundances (Normalized): F1: 134N, Sample, nt3, 3	Abundances (Normalized): F1: 126, Sample, WT, 1	Abundances (Normalized): F1: 127N, Sample, WT, 2	Abundances (Normalized): F1: 128N, Sample, WT, 3	Abundance: F1: 127C, Sample, KO2, 1	Abundance: F1: 128C, Sample, KO2, 2	Abundance: F1: 129C, Sample, KO2, 3	Abundance: F1: 130C, Sample, KO3, 1	Abundance: F1: 131C, Sample, KO3, 2	Abundance: F1: 132C, Sample, KO3, 3	Abundance: F1: 129N, Sample, nt2, 1	Abundance: F1: 130N, Sample, nt2, 2	Abundance: F1: 131N, Sample, nt2, 3	Abundance: F1: 132N, Sample, nt3, 1	Abundance: F1: 133N, Sample, nt3, 2	Abundance: F1: 134N, Sample, nt3, 3	Abundance: F1: 126, Sample, WT, 1	Abundance: F1: 127N, Sample, WT, 2	Abundance: F1: 128N, Sample, WT, 3	Abundances Count: F1: 127C, Sample, KO2, 1	Abundances Count: F1: 128C, Sample, KO2, 2	Abundances Count: F1: 129C, Sample, KO2, 3	Abundances Count: F1: 130C, Sample, KO3, 1	Abundances Count: F1: 131C, Sample, KO3, 2	Abundances Count: F1: 132C, Sample, KO3, 3	Abundances Count: F1: 129N, Sample, nt2, 1	Abundances Count: F1: 130N, Sample, nt2, 2	Abundances Count: F1: 131N, Sample, nt2, 3	Abundances Count: F1: 132N, Sample, nt3, 1	Abundances Count: F1: 133N, Sample, nt3, 2	Abundances Count: F1: 134N, Sample, nt3, 3	Abundances Count: F1: 126, Sample, WT, 1	Abundances Count: F1: 127N, Sample, WT, 2	Abundances Count: F1: 128N, Sample, WT, 3	Quan Info	Found in Sample: [S3] F1: 127C, Sample, KO2, 1	Found in Sample: [S5] F1: 128C, Sample, KO2, 2	Found in Sample: [S7] F1: 129C, Sample, KO2, 3	Found in Sample: [S9] F1: 130C, Sample, KO3, 1	Found in Sample: [S11] F1: 131C, Sample, KO3, 2	Found in Sample: [S13] F1: 132C, Sample, KO3, 3	Found in Sample: [S6] F1: 129N, Sample, nt2, 1	Found in Sample: [S8] F1: 130N, Sample, nt2, 2	Found in Sample: [S10] F1: 131N, Sample, nt2, 3	Found in Sample: [S12] F1: 132N, Sample, nt3, 1	Found in Sample: [S14] F1: 133N, Sample, nt3, 2	Found in Sample: [S15] F1: 134N, Sample, nt3, 3	Found in Sample: [S1] F1: 126, Sample, WT, 1	Found in Sample: [S2] F1: 127N, Sample, WT, 2	Found in Sample: [S4] F1: 128N, Sample, WT, 3	Confidence (by Search Engine): A2 Sequest HT	Percolator q-Value (by Search Engine): A2 Sequest HT	Percolator PEP (by Search Engine): A2 Sequest HT	XCorr (by Search Engine): A2 Sequest HT
	High	[K].AILCLLLGGVER.[D]	1xCarbamidomethyl [C4]; 1xTMTpro [N-Term]	4.41146e-06	1.5452e-05	2	P25205	P25205 [316-327]		0	1617.97	1.036	0.967	0.873	0.652	0.999364	0.999979	0.965399	0.308275	22.43	26.2	3.85	16.22	106.6	81.7	102.9	83.5	125.3	5.86	21.89	10.54	15.45	4.1	102.6	107.3	115.1	69.1	82.2	106.1	116.6	103.5	94.6	84.1	85.1	63.8	117.5	126.1	126.4	33.4	35	37.5	22.5	26.8	34.6	38	33.7	30.8	27.4	27.7	20.8	38.3	41.1	41.2	32	34.3	35.2	21	25.1	33.3	35.8	31.8	29.7	25.8	25	19.4	35.9	41.1	40.4	1	1	1	1	1	1	1	1	1	1	1	1	1	1	1		High	High	High	High	High	High	High	High	High	High	High	High	High	High	High	High	1.836e-05	1.777e-06	4.08
	High	[K].APAGQLPR.[S]	1xTMTpro [N-Term]	0.06728	0.00764237	1	P25205	P25205 [208-215]		0	1113.67																																																																																			Excluded by Method	High	High	High	High	High	High	High	High	High	High	High	Not Found	High	High	High	High	0.005066	0.04461	1.8
	High	[R].APGEQDGDAMPLGSAVDILATDDPNFSQEDQQDTQIYEK.[H]	2xDeamidated [Q32; Q35]; 1xTMTpro [K39]; 1xTMTpro [N-Term]	0.000591086	3.5286e-05	1	P25205	P25205 [509-547]		0	4819.25																																																																																			No Quan Values	High	High	Not Found	Not Found	High	High	High	Not Found	High	Not Found	High	High	Not Found	High	High	High	2.65e-05	0.0003034	7.04
	High	[K].CSLVRPK.[V]	1xCarbamidomethyl [C1]; 1xTMTpro [K7]; 1xTMTpro [N-Term]	0.000908729	7.91252e-05	1	P25205	P25205 [134-140]		0	1467.9																																																																																			Excluded by Method	High	High	High	High	High	High	High	High	High	High	High	High	High	High	High	High	5.054e-05	0.0004792	2.47
	High	[R].CSVLAAANPVYGR.[Y]	1xCarbamidomethyl [C1]; 1xTMTpro [N-Term]	0.000151141	3.5286e-05	1	P25205	P25205 [446-458]		0	1681.9																																																																																			No Quan Values	High	High	High	High	High	High	High	High	High	High	High	High	High	High	High	High	2.65e-05	7.241e-05	3.23
	High	[K].DAQPSFSAEDIAK.[I]	1xTMTpro [K13]; 1xTMTpro [N-Term]	2.31629e-07	1.5452e-05	3	P25205	P25205 [271-283]		0	1987.06	1.138	1.013	1.047	0.944	0.953966	0.999979	0.999943	0.999993	16.23	2.95	6.47	2.31	105.1	99	95.9	95.2	104.8	9.16	6.01	6.77	5.18	3.93	104.6	120.5	102	102	98.5	90.6	92	95.5	104.7	94.7	99.2	89.4	104.5	104.3	97.4	81.4	93.8	79.4	79.4	76.6	70.5	71.6	74.3	81.5	73.7	77.2	69.6	81.3	81.1	75.8	78	92	74.5	74	71.9	67.8	67.5	69.9	78.5	69.3	69.7	65	76.3	81.1	74.3	3	3	3	3	3	3	3	3	3	3	3	3	3	3	3		High	High	High	High	High	High	High	High	High	High	High	High	High	High	High	High	1.836e-05	8.098e-08	4.01
	High	[K].DAQPSFSAEDIAK.[I]	1xDeamidated [Q3]; 1xTMTpro [K13]; 1xTMTpro [N-Term]	0.000130936	3.5286e-05	1	P25205	P25205 [271-283]		0	1988.05	1.016	1.362	0.938	0.896	0.999999	0.816014	0.99809	0.997089	27.17	13.78	21.53	19.69	99	105.5	91.4	82.7	121.4	20.16	7.95	16.87	9.85	12.51	97.4	131.2	91.3	110.9	94.6	103.8	117.4	87.6	89.9	81.4	84.3	69.7	123.7	119.5	97.3	16.3	22	15.3	18.6	15.9	17.4	19.7	14.7	15.1	13.7	14.1	11.7	20.7	20	16.3	15.6	21.6	14.4	17.3	14.9	16.7	18.6	13.8	14.5	12.8	12.8	10.9	19.5	20	16	1	1	1	1	1	1	1	1	1	1	1	1	1	1	1		High	High	High	High	High	High	High	High	High	High	High	High	High	High	High	High	2.65e-05	6.245e-05	4.08
	High	[K].DFVASIDATYAK.[Q]	1xTMTpro [K12]; 1xTMTpro [N-Term]	1.80939e-06	1.5452e-05	3	P25205	P25205 [82-93]		0	1909.06	0.955	1.088	0.894	0.855	0.999364	0.999086	0.986403	0.941257	0.07	17.91	2.82	16.95	98.3	93.6	100.2	86	122	7.04	15.79	2.92	10.21	8.7	97.5	108.3	95	118.1	92.8	89	102.1	96.3	99.4	75.8	85.3	93.1	122.1	121	104.2	51.4	57.1	50.1	62.3	49	47	53.9	50.8	52.5	40	45	49.1	64.4	63.9	54.9	49.3	56	47	58.1	45.9	45.2	50.8	47.9	50.5	37.6	40.6	45.8	60.5	63.9	53.8	2	2	2	2	2	2	2	2	2	2	2	2	2	2	2		High	High	High	High	High	High	High	High	High	High	High	High	High	High	High	High	1.836e-05	7.022e-07	4.6
	High	[K].DHQTITIQEMPEK.[A]	1xOxidation [M10]; 1xTMTpro [K13]; 1xTMTpro [N-Term]	2.52494e-07	1.5452e-05	1	P25205	P25205 [195-207]		0	2194.17	1.343	0.831	1.32	1.194	0.806104	0.979431	0.750029	0.941897	13.49	64.69	8.38	4.87	111	103.7	78.2	115.8	91.2	10.03	33.8	35.89	17.46	13.4	123.6	102	107.8	61.6	126.1	100.7	133.4	76	73.6	112.4	85.6	121.3	88.6	105.6	81.7	21.6	17.8	18.8	10.8	22	17.6	23.3	13.3	12.8	19.6	14.9	21.2	15.5	18.4	14.3	20.7	17.5	17.7	10	20.7	16.9	22	12.5	12.4	18.5	13.5	19.8	14.5	18.4	14	1	1	1	1	1	1	1	1	1	1	1	1	1	1	1		High	High	High	High	High	High	High	High	High	High	High	High	High	High	High	High	1.836e-05	8.853e-08	4.26
	High	[R].DLENGSHIR.[G]	1xTMTpro [N-Term]	9.2121e-05	3.5286e-05	1	P25205	P25205 [328-336]		0	1344.72	1.117	1.277	1.088	1.053	0.985426	0.9026	0.996811	0.999993	19.31	13.06	6.66	6.96	110.1	109.5	98.6	80.5	101.4	6.64	9.27	24.22	18.75	3.3	121.5	107.6	109.6	93.3	109	111	134.8	85.2	98.1	80.1	85.3	58.9	101	98.9	105.5	32.9	29.2	29.7	25.3	29.6	30.1	36.5	23.1	26.6	21.7	23.1	16	27.4	26.8	28.6	31.5	28.6	27.9	23.6	27.7	29	34.5	21.8	25.6	20.4	20.9	14.9	25.7	26.8	28	1	1	1	1	1	1	1	1	1	1	1	1	1	1	1		High	High	High	High	High	High	High	High	High	High	High	High	High	High	High	High	2.65e-05	4.319e-05	3.5
	High	[R].DLENGSHIR.[G]	1xDeamidated [N4]; 1xTMTpro [N-Term]	0.00063505	3.5286e-05	3	P25205	P25205 [328-336]		0	1345.7	1.029	1.047	1.007	0.848	0.999364	0.999979	1	0.884378	12.55	2.4	5.47	13.85	107.2	93.8	104.9	87.6	106.5	2.93	2.8	12.04	3.65	10.73	109	103.3	108.3	94.7	96.3	91.2	105.9	109.6	87	85.5	92	88.5	122.1	98.9	107.5	116.1	110	115.4	100.9	102.6	97.1	112.9	116.8	92.7	91.1	98	94.3	130.1	105.3	114.6	111.2	107.9	108.2	94.1	96.3	93.5	106.4	110	89.3	85.7	88.5	88	122.1	105.3	112.2	3	3	3	3	3	3	3	3	3	3	3	3	3	3	3		High	High	High	High	High	High	High	High	High	High	High	High	High	High	High	High	2.65e-05	0.0003271	3.79
	High	[K].DIFDQLAK.[S]	1xTMTpro [K8]; 1xTMTpro [N-Term]	0.00415806	0.000390105	2	P25205	P25205 [294-301]		0	1557.91	0.856	1.137	1.047	1.047	0.917195	0.981363	0.998829	0.999993	9.5	13.86	5.73	2.04	95.1	105.8	109.4	88.7	101	18.57	10.81	4.75	12.59	17.76	93.3	126	92	103.8	111.4	89.8	116	106.5	107.4	91.3	71.4	87.1	99.1	120.3	84.6	56.7	76.5	55.8	63	67.7	54.5	70.4	64.7	65.2	55.4	43.3	52.9	60.2	73.1	51.3	54.3	75.1	52.4	58.8	63.5	52.4	66.4	60.9	62.8	52.1	39.1	49.4	56.5	73.1	50.3	2	2	2	2	2	2	2	2	2	2	2	2	2	2	2		High	High	High	High	High	High	High	High	High	High	High	High	High	High	High	High	0.0002296	0.002366	2.61
	High	[R].DSEEPFSSVEIQAALSK.[M]	1xTMTpro [K17]; 1xTMTpro [N-Term]	1.22809e-09	1.5452e-05	4	P25205	P25205 [775-791]		0	2445.3	0.921	1.162	0.983	0.89	0.989016	0.975444	1	0.989216	36.82	10.42	17.84	3.39	107.7	95.2	103.7	83.8	109.6	21.93	15.37	12.64	5.96	2.63	78.6	122.8	110.7	76	97.9	102.6	106.6	93.2	120.2	86.1	78.7	88.3	115.9	109.9	112.6	44.6	69.7	62.8	43.1	55.5	58.2	60.5	52.9	68.2	48.8	44.6	50.1	65.7	62.4	63.9	42.7	68.3	58.9	40.2	52.1	56	57	49.8	65.7	45.9	40.3	46.8	61.7	62.4	62.6	3	3	3	3	3	3	3	3	3	3	3	3	3	3	3		High	High	High	High	High	High	High	High	High	High	High	High	High	High	High	High	1.836e-05	3.322e-10	6.17
	High	[R].DSEEPFSSVEIQAALSK.[M]	1xDeamidated [Q12]; 1xTMTpro [K17]; 1xTMTpro [N-Term]	7.69719e-10	1.5452e-05	1	P25205	P25205 [775-791]		0	2446.28																																																																																			No Quan Values	High	High	High	High	High	High	High	High	High	High	High	High	High	High	High	High	1.836e-05	2.039e-10	6.81
	High	[R].DYLDFLDDEEDQGIYQSK.[V]	1xTMTpro [K18]; 1xTMTpro [N-Term]	9.64322e-11	1.5452e-05	1	P25205	P25205 [18-35]		0	2801.36	0.958	1.211	1.051	0.809	0.999364	0.949294	0.999247	0.942123	6.42	40.71	0.49	10.11	100.4	100.8	105	83.2	110.5	10.21	16.12	17.21	15.41	13.21	115.3	99.3	95.4	82.8	114.7	99.7	120.4	84.9	103.9	100	74.3	82.3	109.3	94.5	123.3	34.2	29.4	28.3	24.5	34	29.5	35.7	25.2	30.8	29.6	22	24.4	32.4	28	36.5	32.7	28.9	26.5	22.9	31.9	28.4	33.6	23.7	29.7	27.9	19.9	22.8	30.4	28	35.8	1	1	1	1	1	1	1	1	1	1	1	1	1	1	1		High	High	High	High	High	High	High	High	High	High	High	High	High	High	High	High	1.836e-05	2.311e-11	5.92
	High	[R].EAHAQSIGMNR.[L]	1xTMTpro [N-Term]	2.98359e-05	1.5452e-05	3	P25205	P25205 [757-767]		0	1517.78	0.989	0.94	1.023	1.052	0.999999	0.999979	1	0.999993	16.22	5.69	3.19	8.62	96.8	93	103.3	107	99.8	5.02	18.01	15.92	6.93	7.39	93.4	97.9	103.3	94	78.2	112.3	84.2	116.1	104.5	100	108.2	114.9	89.4	102.6	100.9	48.3	50.6	53.4	48.6	40.4	58	43.5	60	54	51.7	55.9	59.4	46.2	53	52.1	46.2	49.6	50	45.3	37.9	55.8	41	56.5	52	48.6	50.5	55.4	43.3	53	51.1	2	2	2	2	2	2	2	2	2	2	2	2	2	2	2		High	High	High	High	High	High	High	High	High	High	High	High	High	High	High	High	1.836e-05	1.321e-05	3.5
	High	[R].EAHAQSIGMNR.[L]	1xOxidation [M9]; 1xTMTpro [N-Term]	3.41993e-05	1.5452e-05	3	P25205	P25205 [757-767]		0	1533.78	0.995	1.13	0.835	0.777	0.999999	0.988802	0.884113	0.759524	3.82	6.37	14.91	6.89	101.5	95.1	104.6	84.3	114.6	8.26	5.43	10.93	2.27	10.68	100.4	111.4	94.7	98.3	94.1	88.2	103.5	111.9	89.9	83.4	83.3	86.7	132.3	108.4	113.5	64.3	71.3	60.7	62.9	60.3	56.5	66.3	71.6	57.5	53.4	53.3	55.5	84.7	69.4	72.6	61.6	69.9	56.9	58.7	56.5	54.3	62.5	67.5	55.4	50.2	48.2	51.8	79.5	69.4	71.2	2	2	2	2	2	2	2	2	2	2	2	2	2	2	2		High	High	High	High	High	High	High	High	High	High	High	High	High	High	High	High	1.836e-05	1.524e-05	2.4
	High	[R].ELISDNQYR.[L]	1xTMTpro [N-Term]	0.00398899	0.000390105	2	P25205	P25205 [38-46]		0	1441.76	1.328	1.078	1.091	0.875	0.746058	0.999979	0.996015	0.991622	8	4.98	0.45	6.72	122	91.7	96.4	85.1	104.8	8.52	1.65	16.12	7.46	7.77	120.5	133.1	112.5	92.5	89.5	90.6	116	95.1	84.7	92.8	80.3	84	110.4	94.5	103.5	30.8	34.1	28.8	23.7	22.9	23.2	29.7	24.3	21.7	23.7	20.6	21.5	28.3	24.2	26.5	29.5	33.4	27	22.1	21.5	22.3	28	22.9	20.9	22.3	18.6	20.1	26.5	24.2	25.9	1	1	1	1	1	1	1	1	1	1	1	1	1	1	1		High	High	High	High	High	High	High	High	High	High	High	High	High	High	High	High	0.0002296	0.002262	2.52
	High	[R].ELISDNQYR.[L]	1xDeamidated [N6]; 1xTMTpro [N-Term]	0.00698447	0.000840079	2	P25205	P25205 [38-46]		0	1442.74	1.133	0.656	1.222	1.141	0.987025	0.458613	0.952817	0.999993	22.67	5.02	24.56	24.53	110.4	103.1	80.5	122	84	24.15	16.73	22.05	19.3	8.74	127.1	77.3	110.4	80.1	111.9	103.2	62.2	80.6	97.5	122	114.9	162.5	84.1	75.9	90.4	17.2	10.5	14.9	10.8	15.1	13.9	8.4	10.9	13.2	16.5	15.5	22	11.4	10.3	12.2	16.5	10.3	14	10.1	14.2	13.4	7.9	10.3	12.7	15.5	14	20.5	10.7	10.3	12	1	1	1	1	1	1	1	1	1	1	1	1	1	1	1		High	High	High	High	High	High	High	High	High	High	High	High	High	High	High	High	0.0004943	0.004096	2.66
	High	[R].FDLLFIMLDQMDPEQDR.[E]	1xOxidation [M]; 1xTMTpro [N-Term]	1.77643e-10	1.5452e-05	3	P25205	P25205 [479-495]		0	2446.2	1.051	1.126	0.886	0.896	0.999364	0.995904	0.991087	0.997242	18.47	12.41	4.41	7.54	100	91.3	102.9	89.6	116.2	5.49	23.23	16.76	9.51	11.87	102.2	110.5	99.6	69.4	111.7	93.3	111	105.2	79.9	100.3	91.6	82.9	118.7	124.7	98.9	16.9	18.3	16.4	11.5	18.4	15.4	18.3	17.4	13.2	16.6	15.1	13.7	19.6	20.6	16.3	16.2	17.9	15.4	10.7	17.3	14.8	17.3	16.3	12.7	15.6	13.7	12.8	18.4	20.6	16	1	1	1	1	1	1	1	1	1	1	1	1	1	1	1		High	High	High	High	High	High	High	High	High	High	High	High	High	High	High	High	1.836e-05	4.381e-11	4.75
	High	[R].FDLLFIMLDQMDPEQDR.[E]	2xOxidation [M7; M11]; 1xTMTpro [N-Term]	6.21672e-08	1.5452e-05	1	P25205	P25205 [479-495]		0	2462.19																																																																																			No Quan Values	High	High	High	High	High	High	High	High	High	Not Found	Not Found	High	High	High	Not Found	High	1.836e-05	2.043e-08	5.08
	High	[R].FDLLFIMLDQMDPEQDREISDHVLR.[M]	1xTMTpro [N-Term]	3.5909e-07	1.5452e-05	1	P25205	P25205 [479-503]		1	3379.7																																																																																			No Quan Values	High	High	High	High	High	High	High	High	High	High	High	High	High	High	High	High	1.836e-05	1.284e-07	3.42
	High	[R].FDLLFIMLDQMDPEQDREISDHVLR.[M]	1xDeamidated [Q10]; 1xTMTpro [N-Term]	0.0129418	0.00142029	1	P25205	P25205 [479-503]		1	3380.68																																																																																			No Quan Values	High	High	High	Not Found	Not Found	High	High	High	Not Found	High	Not Found	High	High	High	High	High	0.0008582	0.007915	2.87
	High	[R].GDINILLIGDPSVAK.[S]	1xTMTpro [K15]; 1xTMTpro [N-Term]	1.23056e-07	1.5452e-05	4	P25205	P25205 [337-351]		0	2133.28	1.095	1.151	0.932	0.819	0.987025	0.97573	0.992457	0.872258	4.77	4.61	0.29	2.55	108.4	97.9	98.8	82.5	112.4	2.97	4.46	8.96	8.25	5.47	105.5	112	109.2	91.2	98.6	98.6	99.5	102.2	86.2	79.2	92.9	83.1	113.3	120.4	108	104	110.4	107.7	89.9	97.3	97.2	98.2	100.8	85	78.1	91.6	81.9	111.7	118.7	106.5	99.7	108.3	101	83.9	91.2	93.6	92.6	94.9	81.9	73.5	82.7	76.5	104.8	118.7	104.4	4	4	4	4	4	4	4	4	4	4	4	4	4	4	4		High	High	High	High	High	High	High	High	High	High	High	High	High	High	High	High	1.836e-05	4.183e-08	5.19
	High	[K].GGYTSGTFR.[T]	1xTMTpro [N-Term]	0.0035696	0.000280961	2	P25205	P25205 [249-257]		0	1249.65																																																																																			No Quan Values	High	High	High	High	High	High	High	High	High	High	High	High	High	High	High	High	0.0001594	0.002014	2.31
	High	[R].GSSGVGLTAAVTTDQETGER.[R]	1xTMTpro [N-Term]	1.9465e-12	1.5452e-05	4	P25205	P25205 [372-391]		0	2240.13																																																																																			No Quan Values	High	High	High	High	High	High	High	High	High	High	High	High	High	High	High	High	1.836e-05	3.854e-13	6.72
	High	[R].GVVCIDEFDK.[M]	1xCarbamidomethyl [C4]; 1xTMTpro [K10]; 1xTMTpro [N-Term]	3.20581e-05	1.5452e-05	3	P25205	P25205 [404-413]		0	1789.96	1.067	1.108	0.949	0.717	0.99725	0.99543	0.997331	0.250207	9.92	10.92	3.82	3.03	103	91.1	97.7	85.7	122.6	10.77	8.92	13.65	2.71	8.95	96.5	118.4	102.1	90.4	87.2	103	96.9	110.9	84.4	81.6	85	85.9	128.6	121.6	107.6	72.8	89.3	77	68.2	65.8	77.7	73.1	83.7	63.6	61.5	64.1	64.8	97	91.7	81.2	69.7	87.6	72.2	63.6	61.7	74.7	68.9	78.8	61.3	57.9	57.9	60.5	91.1	91.7	79.5	1	1	1	1	1	1	1	1	1	1	1	1	1	1	1		High	High	High	High	High	High	High	High	High	High	High	High	High	High	High	High	1.836e-05	1.432e-05	3.19
	High	[R].GVVCIDEFDKMSDMDR.[T]	1xCarbamidomethyl [C4]; 1xOxidation [M]; 1xTMTpro [K10]; 1xTMTpro [N-Term]	0.0107697	0.00123037	2	P25205	P25205 [404-419]		1	2541.23	1.118	1.11	1.019	0.866	0.987025	0.995904	1	0.981817	16.56	0.14	20.19	13.65	111.9	94.2	102.5	83.9	107.5	2.2	3.5	15.08	4.16	26.26	112.1	107.3	109.5	92.2	91.1	97.2	100.3	81.4	110.3	83.1	82.1	76.9	96.8	105.2	154.5	37.8	36.2	37	31.1	30.7	32.8	33.9	27.5	37.2	28.1	27.7	25.9	32.7	35.5	52.2	36.2	35.5	34.7	29	28.8	31.6	31.9	25.9	35.9	26.4	25	24.2	30.7	35.5	51.1	2	2	2	2	2	2	2	2	2	2	2	2	2	2	2		High	High	High	High	High	High	High	High	High	High	High	High	High	High	High	High	0.0007321	0.006476	1.51
	High	[K].HDNLLHGTK.[K]	1xTMTpro [K9]; 1xTMTpro [N-Term]	0.000118422	3.5286e-05	1	P25205	P25205 [548-556]		0	1642.95	0.909	1.154	0.827	0.781	0.99725	0.991712	0.946321	0.861281	32.21	0.92	13.99	3.68	95.5	97.8	104.7	76.8	125.2	14.49	15.3	24.84	17.71	4.77	89	89.3	113.5	110.7	82.3	91.4	97.8	146.9	97.7	95.9	71.8	71.3	117.7	107.9	116.9	21.2	21.3	27	26.4	19.6	21.8	23.3	35	23.3	22.8	17.1	17	28	25.7	27.8	20.3	20.8	25.3	24.6	18.4	20.9	22	32.9	22.4	21.5	15.4	15.8	26.3	25.7	27.3	1	1	1	1	1	1	1	1	1	1	1	1	1	1	1		High	High	High	High	High	High	High	High	High	High	High	High	High	High	High	High	2.65e-05	5.601e-05	2.83
	High	[R].LATAHAK.[A]	1xTMTpro [K7]; 1xTMTpro [N-Term]	0.00912723	0.0010929	1	P25205	P25205 [624-630]		0	1319.83	0.925	1.118	0.823	0.935	0.987729	0.99543	0.826672	0.997421	2.1	14.93	4.69	4.26	94.4	98.1	105	87.8	114.7	8.25	7.93	6.88	7.19	6.03	91.1	105.7	93	109.9	95.5	96.7	98.4	112.6	103.5	82.6	95	86.5	114.2	102.2	113	70.3	81.6	71.8	84.8	73.7	74.6	75.9	86.9	79.8	63.8	73.3	66.7	88.1	78.8	87.2	67.3	80	67.3	79.1	69.2	71.8	71.6	81.8	76.9	60	66.2	62.3	82.7	78.8	85.5	1	1	1	1	1	1	1	1	1	1	1	1	1	1	1		High	High	High	High	High	High	High	High	High	High	High	High	High	High	High	High	0.0006572	0.005436	2.51
	High	[K].IIKPVLTQESATYIAEEYSR.[L]	1xTMTpro [K3]; 1xTMTpro [N-Term]	1.03084e-08	1.5452e-05	1	P25205	P25205 [577-596]		0	2919.63																																																																																			No Quan Values	High	High	High	High	High	High	High	High	High	High	High	High	High	High	High	High	1.836e-05	3.108e-09	5.52
	High	[R].LLNNAFEELVAFQR.[A]	1xTMTpro [N-Term]	2.09456e-07	1.5452e-05	2	P25205	P25205 [65-78]		0	1968.09	1.07	1.285	1.179	0.909	0.998514	0.924298	0.986403	0.999993	8.04	46.51	19.43	7.53	109.6	104.4	102.5	90.5	93	5.72	19.95	17.63	23.18	13.82	122.2	112	110	79.2	118.8	106.6	77.3	104.7	108.7	100.9	92.4	63.2	91.6	95	117.4	17	15.5	15.3	11	16.5	14.8	10.7	14.5	15.1	14	12.8	8.8	12.7	13.2	16.3	16.3	15.3	14.3	10.3	15.5	14.2	10.1	13.7	14.5	13.2	11.6	8.2	11.9	13.2	16	1	1	1	1	1	1	1	1	1	1	1	1	1	1	1		High	High	High	High	High	High	High	High	High	High	High	High	High	High	High	High	1.836e-05	7.297e-08	4.25
	High	[R].LLNNAFEELVAFQR.[A]	1xDeamidated [N]; 1xTMTpro [N-Term]	0.00137546	9.68797e-05	2	P25205	P25205 [65-78]		0	1969.07																																																																																			Excluded by Method	High	High	High	High	High	High	High	High	High	High	High	High	High	High	High	High	5.964e-05	0.0007377	3.17
	High	[R].LIVNVNDLR.[R]	1xTMTpro [N-Term]	0.0274763	0.00286928	1	P25205	P25205 [47-55]		0	1359.83																																																																																			Excluded by Method	High	High	High	High	High	High	High	High	High	High	High	High	High	High	High	High	0.001743	0.01751	2.04
	High	[R].LIVNVNDLR.[R]	1xDeamidated [N6]; 1xTMTpro [N-Term]	0.0657093	0.00754128	2	P25205	P25205 [47-55]		0	1360.81	1.196	1.195	0.967	0.804	0.966421	0.976366	0.999619	0.912852	12.09	9.59	3.41	5.33	108.3	101.1	90.6	84.6	115.4	16.21	14.66	4.39	3.33	8.16	126.5	91.6	106.2	99.2	91	120.4	90.9	83.4	88.8	83	81.4	86.8	127.8	113.2	109.9	20.9	15.1	17.5	16.4	15	19.9	15	13.8	14.7	13.7	13.4	14.3	21.1	18.7	18.1	20	14.8	16.4	15.3	14.1	19.1	14.2	13	14.1	12.9	12.1	13.4	19.8	18.7	17.8	1	1	1	1	1	1	1	1	1	1	1	1	1	1	1		High	High	High	High	High	High	High	High	High	High	High	High	High	High	High	High	0.005017	0.04353	1.91
	High	[R].LTESINR.[D]	1xTMTpro [N-Term]	0.0645551	0.00750163	1	P25205	P25205 [768-774]		0	1136.66																																																																																			No Quan Values	High	High	High	High	High	High	High	High	High	High	High	High	High	High	High	High	0.004969	0.04296	2.33
	High	[R].LTESINRDSEEPFSSVEIQAALSK.[M]	1xTMTpro [K24]; 1xTMTpro [N-Term]	0.0021222	0.000110349	1	P25205	P25205 [768-791]		1	3258.73																																																																																			Excluded by Method	High	High	High	High	High	High	High	High	High	High	High	High	High	High	High	High	6.621e-05	0.001168	3.8
	High	[K].MQDDNQVMVSEGIIFLI.[-]	1xOxidation [M1]; 1xTMTpro [N-Term]	3.41993e-05	1.5452e-05	2	P25205	P25205 [792-808]		0	2272.15																																																																																			No Quan Values	High	High	High	High	High	High	High	High	High	High	High	High	High	High	High	High	1.836e-05	1.531e-05	2.29
	High	[K].MQDDNQVMVSEGIIFLI.[-]	2xOxidation [M1; M8]; 1xTMTpro [N-Term]	6.85703e-07	1.5452e-05	2	P25205	P25205 [792-808]		0	2288.15	0.969	1.05	0.775	0.84	0.999382	0.999979	0.710387	0.941291	8.2	2.9	10.57	2.08	96.6	98.4	92.3	95.6	117.2	8.23	5.76	7.71	16.28	7.46	86.3	101	98.4	100.3	93.8	105.2	94	104.2	89.9	97.4	73.4	100.2	119.4	109.4	127	28.9	33.8	32.9	33.5	31.4	35.2	31.4	34.9	30	32.6	24.6	33.5	39.9	36.6	42.5	27.7	33.1	30.9	31.3	29.4	33.8	29.6	32.8	29	30.6	22.2	31.3	37.5	36.6	41.6	2	2	2	2	2	2	2	2	2	2	2	2	2	2	2		High	High	High	High	High	High	High	High	High	High	High	High	High	High	High	High	1.836e-05	2.527e-07	3.48
	High	[K].MVSAAFMK.[K]	1xTMTpro [K8]; 1xTMTpro [N-Term]	0.00352024	0.000280961	2	P25205	P25205 [562-569]		0	1492.85	1.043	1.168	1.017	0.893	0.999364	0.963896	1	0.991622	1.04	6.63	8.58	4.29	113	95.1	99.7	82.6	109.6	6.77	3.62	6.87	10.6	2.51	112.9	99.8	112	93.7	100	94.3	109	95.7	98.9	97.2	81.9	80.7	104.9	108.7	110.1	82.9	73.3	82.3	68.8	73.4	69.3	80	70.2	72.6	71.4	60.1	59.3	77	79.8	80.9	79.4	71.9	77.1	64.2	68.9	66.6	75.5	66.1	70	67.1	54.3	55.3	72.3	79.8	79.2	1	1	1	1	1	1	1	1	1	1	1	1	1	1	1		High	High	High	High	High	High	High	High	High	High	High	High	High	High	High	High	0.0001594	0.001983	2.59
	High	[K].MVSAAFMK.[K]	1xOxidation [M]; 1xTMTpro [K8]; 1xTMTpro [N-Term]	0.00123583	9.68797e-05	4	P25205	P25205 [562-569]		0	1508.85	1.113	1.034	0.944	0.8	0.96551	0.999979	0.993074	0.675978	15.73	2.67	9.01	5.24	108	95.8	99.9	85.6	110.6	3.38	4.72	9.72	11.28	7.23	111.5	104.2	108.3	88.7	96.1	96.6	100.2	104.7	86.6	85.8	75.9	95.2	110.9	110.3	125.1	158	147.7	153.5	125.7	136.1	136.9	142	148.5	122.7	121.6	107.5	134.9	157.1	156.4	177.2	151.4	144.9	143.9	117.3	127.7	131.7	133.9	139.8	118.2	114.4	97.1	125.9	147.5	156.4	173.7	2	2	2	2	2	2	2	2	2	2	2	2	2	2	2		High	High	High	High	High	High	High	High	High	High	High	High	High	High	High	High	5.964e-05	0.0006599	2.55
	High	[K].MVSAAFMK.[K]	2xOxidation [M1; M7]; 1xTMTpro [K8]; 1xTMTpro [N-Term]	0.0039341	0.000390105	1	P25205	P25205 [562-569]		0	1524.84																																																																																			Excluded by Method	High	High	High	High	High	High	High	High	High	High	High	High	High	High	High	High	0.0002214	0.002243	2.69
	High	[R].SKDIFDQLAK.[S]	2xTMTpro [K2; K10]; 1xTMTpro [N-Term]	0.00199108	0.000110349	4	P25205	P25205 [292-301]		1	2077.25	1.067	0.955	0.817	0.766	0.994406	0.999707	0.580587	0.605305	10.31	20.34	0.73	12.03	108.4	84.2	101.6	88.2	117.7	8.88	11.67	6.05	4.84	13.14	113.8	95.3	107.4	77.6	97.2	83.5	99.7	111	100.7	92.4	84	87.4	101.4	116.7	132.1	136.5	114.4	128.9	93.2	116.7	100.2	119.7	133.3	120.8	110.9	100.8	104.9	121.7	140	158.5	130.8	112.2	120.9	86.9	109.4	96.4	112.8	125.5	116.4	104.3	91	97.9	114.2	140	155.3	3	3	3	3	3	3	3	3	3	3	3	3	3	3	3		High	High	High	High	High	High	High	High	High	High	High	High	High	High	High	High	6.621e-05	0.00109	3.24
	High	[K].SLAPSIHGHDYVK.[K]	1xTMTpro [K13]; 1xTMTpro [N-Term]	0.00988339	0.00112246	2	P25205	P25205 [302-314]		0	2032.15	1.035	1.085	0.975	0.943	0.999364	0.999608	0.998344	0.999993	7.11	5.01	3.03	1.5	103	100.3	101.1	92	103.6	3.56	7.66	8.72	3.63	2.52	97.6	102.9	104.5	96.4	111.5	100.1	90	107.1	101	88.8	91.8	95.5	102.2	103.4	107.2	105.4	111.1	112.9	104.1	120.4	108.2	97.2	115.6	109.1	95.9	99.2	103.2	110.3	111.7	115.8	100.9	109	105.8	97.1	112.9	104.1	91.6	108.9	105.1	90.2	89.5	96.3	103.6	111.7	113.5	2	2	2	2	2	2	2	2	2	2	2	2	2	2	2		High	High	High	High	High	High	High	High	High	High	High	High	High	High	High	High	0.0006739	0.005928	3.29
	High	[R].SQDSMSSDTAR.[T]	1xTMTpro [N-Term]	4.75895e-05	1.5452e-05	4	P25205	P25205 [599-609]		0	1488.69	1.105	1.241	1.05	0.978	0.987025	0.877476	0.999943	0.999993	5.72	4.9	6.15	25.38	115.1	95.5	104.1	79.5	105.8	7.48	24.48	19.6	14.91	7.94	111.3	96.4	108.3	134.2	89.8	89.9	96.9	134.8	98	94.3	74.8	72.4	99.6	91.8	107.6	55.5	48.1	54	66.9	44.8	44.8	48.3	67.2	48.9	47	37.3	36.1	49.7	45.8	53.7	53.2	47.2	50.7	62.4	42	43.1	45.6	63.3	47.1	44.2	33.7	33.7	46.6	45.8	52.6	3	3	3	3	3	3	3	3	3	3	3	3	3	3	3		High	High	High	High	High	High	High	High	High	High	High	High	High	High	High	High	1.836e-05	2.155e-05	3.05
	High	[K].SQEDQEQK.[R]	1xTMTpro [K8]; 1xTMTpro [N-Term]	0.00772494	0.0010014	1	P25205	P25205 [681-688]		0	1599.85	0.686	1.2	0.893	0.828	0.709067	0.991712	0.994719	0.979054	98.87	77.55	22.92	17.89	81.4	93.7	118.6	78.1	128.2	42.83	18.73	38.85	44.42	31.59	134.6	58	81.9	94.3	106.7	72.9	65.4	151.6	119.4	78.6	52.1	127.4	150.7	129	77.5	18.7	8.1	11.4	13.1	14.9	10.2	9.1	21.1	16.6	10.9	7.2	17.7	21	18	10.8	18	7.9	10.7	12.3	13.9	9.8	8.6	19.9	16	10.3	6.5	16.6	19.7	18	10.6	1	1	1	1	1	1	1	1	1	1	1	1	1	1	1		High	High	High	High	High	High	High	High	High	High	High	High	High	High	High	High	0.0005836	0.00457	3.14
	High	[R].SVDVILDDDLVDK.[A]	1xTMTpro [K13]; 1xTMTpro [N-Term]	1.73754e-07	1.5452e-05	4	P25205	P25205 [216-228]		0	2054.15	1.214	1.021	0.9	0.796	0.903518	0.999979	0.990249	0.837587	7.1	17.57	6.15	16.51	107.3	91.9	87.2	100.2	113.4	4.17	8.17	8.22	16.94	9.35	107.2	101.9	110.7	104.4	90.1	91.8	98	83.9	87	102.2	100.1	74.2	107	113.2	128.2	38.5	36.6	39.8	37.5	32.4	33	35.2	30.1	31.3	36.7	36	26.6	38.4	40.7	46	36.9	35.9	37.3	35	30.4	31.7	33.2	28.4	30.1	34.5	32.5	24.9	36.1	40.7	45.1	2	2	2	2	2	2	2	2	2	2	2	2	2	2	2		High	High	High	High	High	High	High	High	High	High	High	High	High	High	High	High	1.836e-05	6.014e-08	2.56
	High	[R].SVHYCPATK.[K]	1xCarbamidomethyl [C5]; 1xTMTpro [K9]; 1xTMTpro [N-Term]	0.000845933	7.91252e-05	2	P25205	P25205 [144-152]		0	1670.92	1.01	1.006	0.933	0.725	0.999382	0.999979	0.996811	0.522012	20.07	21.45	7.22	26.12	100.5	87.7	99.5	91.3	121	11.65	13.89	12.23	11.94	18.09	102.2	90.8	114.7	82	107	89.2	101.1	104	82.4	81.5	92.8	103.6	133	92.7	123	56	49.8	62.9	45	58.7	48.9	55.5	57	45.2	44.7	50.9	56.8	73	50.8	67.5	53.7	48.9	59	42	55.1	47.1	52.3	53.7	43.5	42	46	53.1	68.5	50.8	66.1	2	2	2	2	2	2	2	2	2	2	2	2	2	2	2		High	High	High	High	High	High	High	High	High	High	High	High	High	High	High	High	5.054e-05	0.0004447	3.87
	High	[K].TADSQETK.[E]	1xTMTpro [K8]; 1xTMTpro [N-Term]	0.00374762	0.000338011	2	P25205	P25205 [725-732]		0	1487.82	0.758	1.408	0.947	0.837	0.702637	0.584036	0.998344	0.934197	3.35	21.86	12.85	36.96	88	100.2	116	71.2	124.7	24.56	18.11	2.3	3.5	20.17	87.5	128.6	84.6	111.9	77.5	99.6	115.4	119.2	114.1	69.3	74.2	70.8	133.8	124.1	89.4	28.2	41.5	27.3	36.1	25	32.2	37.2	38.5	36.8	22.4	23.9	22.8	43.2	40	28.8	27.1	40.7	25.6	33.7	23.5	30.9	35.1	36.2	35.5	21	21.6	21.3	40.5	40	28.3	2	2	2	2	2	2	2	2	2	2	2	2	2	2	2		High	High	High	High	High	High	High	High	High	High	High	High	High	High	High	High	0.0001906	0.002122	2.5
	High	[R].TAIHEVMEQGR.[V]	1xTMTpro [N-Term]	3.64833e-05	1.5452e-05	2	P25205	P25205 [420-430]		0	1574.83	1.007	0.826	1.001	0.82	0.999999	0.932821	1	0.931608	18.73	2.7	32.01	16.43	109.7	88.3	102.7	99.3	100	16.43	11.88	4.56	7.43	24.97	119.5	85.7	107.3	80.2	86.3	100.8	100.5	97.4	106.5	97.1	106.5	92	97.8	85.6	136.6	52.1	37.4	46.8	35	37.7	44	43.8	42.5	46.5	42.4	46.5	40.2	42.7	37.4	59.6	50	36.7	43.9	32.6	35.3	42.3	41.3	40	44.8	39.8	41.9	37.5	40.1	37.4	58.4	1	1	1	1	1	1	1	1	1	1	1	1	1	1	1		High	High	High	High	High	High	High	High	High	High	High	High	High	High	High	High	1.836e-05	1.64e-05	4.36
	High	[R].TAIHEVMEQGR.[V]	1xOxidation [M7]; 1xTMTpro [N-Term]	2.60289e-05	1.5452e-05	4	P25205	P25205 [420-430]		0	1590.82	0.974	1.07	0.871	0.83	0.999364	0.999979	0.892254	0.837449	4.08	0.54	1.47	9.28	100.8	94.2	103.6	85.7	115.7	3.44	2.46	8.66	4.97	7.27	102.5	102.3	96.4	92.8	97.4	95.5	105.2	114.4	96.2	87	81	89.3	118.8	117.4	103.9	100.5	100.3	94.6	91	95.6	93.7	103.2	112.3	94.4	85.4	79.5	87.6	116.5	115.1	101.9	96.3	98.4	88.7	84.9	89.7	90.2	97.3	105.7	91	80.3	71.8	81.7	109.4	115.1	99.8	3	3	3	3	3	3	3	3	3	3	3	3	3	3	3		High	High	High	High	High	High	High	High	High	High	High	High	High	High	High	High	1.836e-05	1.151e-05	2.62
	High	[R].TLETLIR.[L]	1xTMTpro [N-Term]	0.0688878	0.00776963	2	P25205	P25205 [617-623]		0	1149.72																																																																																			No Quan Values	High	High	High	High	High	High	High	High	High	High	High	High	High	High	High	High	0.005167	0.04583	2.71
	High	[K].TPMENIGLQDSLLSR.[F]	1xTMTpro [N-Term]	1.02817e-07	1.5452e-05	2	P25205	P25205 [464-478]		0	1978.06																																																																																			No Quan Values	High	High	High	High	High	High	High	High	High	High	High	High	High	High	High	High	1.836e-05	3.45e-08	5.04
	High	[K].TPMENIGLQDSLLSR.[F]	1xOxidation [M3]; 1xTMTpro [N-Term]	6.35222e-08	1.5452e-05	2	P25205	P25205 [464-478]		0	1994.05																																																																																			No Quan Values	High	High	High	High	High	High	High	High	High	High	High	High	High	High	High	High	1.836e-05	2.095e-08	4.71
	High	[K].TVDLQDAEEAVELVQYAYFK.[K]	1xTMTpro [K20]; 1xTMTpro [N-Term]	7.62231e-09	1.5452e-05	4	P25205	P25205 [636-655]		0	2939.55	1.135	1.212	0.908	0.781	0.960138	0.9026	0.986403	0.733839	11.26	22.79	4.35	16.7	117.7	93.4	96.3	77	115.6	11.61	12.49	5.92	6.34	10.09	116.5	95.9	119.5	108.2	84.9	92.4	95.3	95	105.3	73.1	82.8	76.2	114.4	108.7	131.7	60.9	50.1	62.5	56.6	44.4	48.3	49.8	49.7	55	38.2	43.3	39.8	59.8	56.9	68.8	58.3	49.2	58.6	52.8	41.6	46.5	47	46.8	53	36	39.1	37.2	56.1	56.9	67.4	2	2	2	2	2	2	2	2	2	2	2	2	2	2	2		High	High	High	High	High	High	High	High	High	High	High	High	High	High	High	High	1.836e-05	2.265e-09	4.44
	High	[K].TVDLQDAEEAVELVQYAYFK.[K]	1xDeamidated [Q5]; 1xTMTpro [K20]; 1xTMTpro [N-Term]	0.0123628	0.00134482	1	P25205	P25205 [636-655]		0	2940.54																																																																																			No Quan Values	High	High	High	High	High	High	High	High	High	High	High	High	High	High	High	High	0.0008183	0.007511	4.09
	High	[R].TVLIACNVK.[Q]	1xCarbamidomethyl [C6]; 1xTMTpro [K9]; 1xTMTpro [N-Term]	0.000677396	3.5286e-05	4	P25205	P25205 [258-266]		0	1625.99	1.212	1.045	0.916	0.709	0.88358	0.999979	0.992982	0.517159	21.22	24.25	4.59	13.04	118.1	86.2	97.5	82.5	115.6	11.76	4.58	6.14	12.09	12.3	100.7	115.8	127.6	80.3	88.1	84.5	103.7	95.6	92.1	92.2	72.4	80.9	113.4	113.3	139.3	39.7	45.7	50.3	31.7	34.8	33.4	40.9	37.7	36.4	36.4	28.6	31.9	44.7	44.7	55	38.1	44.9	47.2	29.6	32.6	32.1	38.6	35.5	35	34.2	25.8	29.8	42	44.7	53.9	2	2	2	2	2	2	2	2	2	2	2	2	2	2	2		High	High	High	High	High	High	High	High	High	High	High	High	High	High	High	High	2.65e-05	0.000352	2.43
	High	[K].VALLDVFR.[E]	1xTMTpro [N-Term]	0.0110573	0.00125641	1	P25205	P25205 [749-756]		0	1236.76	1.153	1.511	0.897	0.925	0.985997	0.621566	0.994719	0.999993	28.1	13.55	41.75	32.37	103.3	98	89.6	79.4	129.7	10.12	12.57	11.81	22.76	27.55	117	95.8	103.9	120.7	97	98.6	81	102.5	90.1	79.9	58.8	93.8	130.4	147.2	83.3	16.9	13.8	15	17.4	14	14.2	11.7	14.8	13	11.5	8.5	13.6	18.8	21.3	12	16.2	13.6	14.1	16.3	13.1	13.7	11	13.9	12.5	10.8	7.7	12.7	17.7	21.3	11.8	1	1	1	1	1	1	1	1	1	1	1	1	1	1	1		High	High	High	High	High	High	High	High	High	High	High	High	High	High	High	High	0.000772	0.006665	2.97
	High	[K].VELSESR.[L]	1xTMTpro [N-Term]	0.0482913	0.00599381	1	P25205	P25205 [737-743]		0	1123.63																																																																																			Excluded by Method	High	High	High	High	High	High	High	High	High	High	High	High	High	High	High	High	0.00384	0.03162	1.56
	High	[R].VQVVGTYR.[C]	1xTMTpro [N-Term]	0.0220675	0.00219838	3	P25205	P25205 [235-242]		0	1225.72	0.923	1.225	1.19	1.01	0.998305	0.971132	0.965399	0.999993	3.31	2.76	11.29	40.61	113.1	95.1	120.4	77.3	94.1	4.3	23.83	20.7	11.36	5.82	121.4	114	112	95.8	76.5	123.2	134.5	88.4	121.3	78.2	63.6	77.9	94.8	104.3	94.1	23.3	21.9	21.5	18.4	14.7	23.7	25.9	17	23.3	15	12.2	15	18.2	20	18.1	22.4	21.5	20.2	17.2	13.8	22.8	24.4	16	22.5	14.1	11	14	17.1	20	17.7	1	1	1	1	1	1	1	1	1	1	1	1	1	1	1		High	High	High	High	High	High	High	High	High	High	High	High	High	High	High	High	0.001325	0.01394	2.93
	High	[R].YSDLTTLVAFPSSSVYPTK.[D]	1xTMTpro [K19]; 1xTMTpro [N-Term]	0.000662977	3.5286e-05	1	P25205	P25205 [159-177]		0	2684.47	1.245	1.503	1.248	1.31	0.882269	0.653716	0.913017	0.879136	4.71	29.15	10.28	1.65	116.7	115.9	93.1	77.1	97.2	5.53	10.24	5.2	21.29	13.22	115.1	119.6	107.2	114.2	125.6	102.2	95.4	91.8	86.1	76	69.8	103	86.2	95.8	111.9	21.9	22.7	20.4	21.7	23.9	19.4	18.1	17.4	16.4	14.4	13.3	19.6	16.4	18.2	21.3	21	22.3	19.1	20.3	22.4	18.7	17.1	16.4	15.8	13.6	12	18.3	15.4	18.2	20.8	1	1	1	1	1	1	1	1	1	1	1	1	1	1	1		High	High	High	High	High	High	High	High	High	High	High	High	High	High	High	High	2.65e-05	0.0003419	3.81
	High	[R].YSDLTTLVAFPSSSVYPTKDEENNPLETEYGLSVYK.[D]	2xTMTpro [K19; K36]; 1xTMTpro [N-Term]	0.000876772	7.91252e-05	1	P25205	P25205 [159-194]		1	4969.57																																																																																			No Quan Values	High	High	High	Not Found	Not Found	High	High	High	High	High	High	High	High	High	High	High	5.054e-05	0.00046	4.75
	High	[R].YSDLTTLVAFPSSSVYPTKDEENNPLETEYGLSVYK.[D]	1xDeamidated [N24]; 2xTMTpro [K19; K36]; 1xTMTpro [N-Term]	0.00717506	0.000925171	1	P25205	P25205 [159-194]		1	4970.55																																																																																			No Quan Values	High	High	High	High	High	High	High	High	High	High	High	High	High	High	High	High	0.0005407	0.004224	2.43
	High	[R].YVLCTAPR.[A]	1xCarbamidomethyl [C4]; 1xTMTpro [N-Term]	0.0127738	0.00138959	2	P25205	P25205 [357-364]		0	1283.71																																																																																			No Quan Values	High	High	High	High	High	High	High	High	High	High	High	High	High	High	High	High	0.0008418	0.007781	2.41
High	P46060	Ran GTPase-activating protein 1 OS=Homo sapiens OX=9606 GN=RANGAP1 PE=1 SV=1	0	386.421	58	32	119	32	587	63.5	4.68	32	119	1.161	0.922	1.067	0.851	0.22	-0.12	0.09	-0.23	0.0548918	0.229753	0.502323	0.0724684	0.547933	0.827378	0.951119	0.532059	1.05	1.42	1.29	0.98	113.4	87.8	98.2	94.3	106.3	1.07	2.61	1.51	1.2	2.36	113.2	115.2	113	86.6	87.7	91	96.3	99.2	98	94	96	94.2	106.2	102.3	106.9	2459.9	2503.2	2455.2	1881.2	1904.4	1977.3	2091.6	2155.4	2129.2	2041.3	2086.3	2046.2	2306.5	2222	2322.4	2356.2	2455.7	2302.3	1754.8	1786.2	1902.2	1972.3	2029.3	2051.7	1919.4	1883.7	1910.1	2165	2222	2275.4	39	39	39	39	39	39	39	39	39	39	39	39	39	39	39	0
	Confidence	Annotated Sequence	Modifications	Qvality PEP	Qvality q-value	# PSMs	Master Protein Accessions	Positions in Master Proteins	Modifications in Master Proteins	# Missed Cleavages	Theo. MH+ [Da]	Abundance Ratio: (KO2) / (nt2)	Abundance Ratio: (KO3) / (nt3)	Abundance Ratio: (KO2) / (WT)	Abundance Ratio: (KO3) / (WT)	Abundance Ratio Adj. P-Value: (KO2) / (nt2)	Abundance Ratio Adj. P-Value: (KO3) / (nt3)	Abundance Ratio Adj. P-Value: (KO2) / (WT)	Abundance Ratio Adj. P-Value: (KO3) / (WT)	Abundance Ratio Variability [%]: (KO2) / (nt2)	Abundance Ratio Variability [%]: (KO3) / (nt3)	Abundance Ratio Variability [%]: (KO2) / (WT)	Abundance Ratio Variability [%]: (KO3) / (WT)	Abundances (Grouped): KO2	Abundances (Grouped): KO3	Abundances (Grouped): nt2	Abundances (Grouped): nt3	Abundances (Grouped): WT	Abundances (Grouped) CV [%]: KO2	Abundances (Grouped) CV [%]: KO3	Abundances (Grouped) CV [%]: nt2	Abundances (Grouped) CV [%]: nt3	Abundances (Grouped) CV [%]: WT	Abundances (Scaled): F1: 127C, Sample, KO2, 1	Abundances (Scaled): F1: 128C, Sample, KO2, 2	Abundances (Scaled): F1: 129C, Sample, KO2, 3	Abundances (Scaled): F1: 130C, Sample, KO3, 1	Abundances (Scaled): F1: 131C, Sample, KO3, 2	Abundances (Scaled): F1: 132C, Sample, KO3, 3	Abundances (Scaled): F1: 129N, Sample, nt2, 1	Abundances (Scaled): F1: 130N, Sample, nt2, 2	Abundances (Scaled): F1: 131N, Sample, nt2, 3	Abundances (Scaled): F1: 132N, Sample, nt3, 1	Abundances (Scaled): F1: 133N, Sample, nt3, 2	Abundances (Scaled): F1: 134N, Sample, nt3, 3	Abundances (Scaled): F1: 126, Sample, WT, 1	Abundances (Scaled): F1: 127N, Sample, WT, 2	Abundances (Scaled): F1: 128N, Sample, WT, 3	Abundances (Normalized): F1: 127C, Sample, KO2, 1	Abundances (Normalized): F1: 128C, Sample, KO2, 2	Abundances (Normalized): F1: 129C, Sample, KO2, 3	Abundances (Normalized): F1: 130C, Sample, KO3, 1	Abundances (Normalized): F1: 131C, Sample, KO3, 2	Abundances (Normalized): F1: 132C, Sample, KO3, 3	Abundances (Normalized): F1: 129N, Sample, nt2, 1	Abundances (Normalized): F1: 130N, Sample, nt2, 2	Abundances (Normalized): F1: 131N, Sample, nt2, 3	Abundances (Normalized): F1: 132N, Sample, nt3, 1	Abundances (Normalized): F1: 133N, Sample, nt3, 2	Abundances (Normalized): F1: 134N, Sample, nt3, 3	Abundances (Normalized): F1: 126, Sample, WT, 1	Abundances (Normalized): F1: 127N, Sample, WT, 2	Abundances (Normalized): F1: 128N, Sample, WT, 3	Abundance: F1: 127C, Sample, KO2, 1	Abundance: F1: 128C, Sample, KO2, 2	Abundance: F1: 129C, Sample, KO2, 3	Abundance: F1: 130C, Sample, KO3, 1	Abundance: F1: 131C, Sample, KO3, 2	Abundance: F1: 132C, Sample, KO3, 3	Abundance: F1: 129N, Sample, nt2, 1	Abundance: F1: 130N, Sample, nt2, 2	Abundance: F1: 131N, Sample, nt2, 3	Abundance: F1: 132N, Sample, nt3, 1	Abundance: F1: 133N, Sample, nt3, 2	Abundance: F1: 134N, Sample, nt3, 3	Abundance: F1: 126, Sample, WT, 1	Abundance: F1: 127N, Sample, WT, 2	Abundance: F1: 128N, Sample, WT, 3	Abundances Count: F1: 127C, Sample, KO2, 1	Abundances Count: F1: 128C, Sample, KO2, 2	Abundances Count: F1: 129C, Sample, KO2, 3	Abundances Count: F1: 130C, Sample, KO3, 1	Abundances Count: F1: 131C, Sample, KO3, 2	Abundances Count: F1: 132C, Sample, KO3, 3	Abundances Count: F1: 129N, Sample, nt2, 1	Abundances Count: F1: 130N, Sample, nt2, 2	Abundances Count: F1: 131N, Sample, nt2, 3	Abundances Count: F1: 132N, Sample, nt3, 1	Abundances Count: F1: 133N, Sample, nt3, 2	Abundances Count: F1: 134N, Sample, nt3, 3	Abundances Count: F1: 126, Sample, WT, 1	Abundances Count: F1: 127N, Sample, WT, 2	Abundances Count: F1: 128N, Sample, WT, 3	Quan Info	Found in Sample: [S3] F1: 127C, Sample, KO2, 1	Found in Sample: [S5] F1: 128C, Sample, KO2, 2	Found in Sample: [S7] F1: 129C, Sample, KO2, 3	Found in Sample: [S9] F1: 130C, Sample, KO3, 1	Found in Sample: [S11] F1: 131C, Sample, KO3, 2	Found in Sample: [S13] F1: 132C, Sample, KO3, 3	Found in Sample: [S6] F1: 129N, Sample, nt2, 1	Found in Sample: [S8] F1: 130N, Sample, nt2, 2	Found in Sample: [S10] F1: 131N, Sample, nt2, 3	Found in Sample: [S12] F1: 132N, Sample, nt3, 1	Found in Sample: [S14] F1: 133N, Sample, nt3, 2	Found in Sample: [S15] F1: 134N, Sample, nt3, 3	Found in Sample: [S1] F1: 126, Sample, WT, 1	Found in Sample: [S2] F1: 127N, Sample, WT, 2	Found in Sample: [S4] F1: 128N, Sample, WT, 3	Confidence (by Search Engine): A2 Sequest HT	Percolator q-Value (by Search Engine): A2 Sequest HT	Percolator PEP (by Search Engine): A2 Sequest HT	XCorr (by Search Engine): A2 Sequest HT
	High	[K].AFNSSSFNSNTFLTR.[L]	1xTMTpro [N-Term]	9.66264e-09	1.5452e-05	3	P46060	P46060 [501-515]		0	1997																																																																																			No Quan Values	High	High	High	High	High	High	High	High	High	High	High	High	High	High	High	High	1.836e-05	2.899e-09	5.3
	High	[K].AFNSSSFNSNTFLTR.[L]	1xDeamidated [N]; 1xTMTpro [N-Term]	6.64934e-09	1.5452e-05	6	P46060	P46060 [501-515]		0	1997.99																																																																																			No Quan Values	High	High	High	High	High	High	High	High	High	High	High	High	High	High	High	High	1.836e-05	1.959e-09	4.38
	High	[K].AIANLYGPLMALNHMVQQDYFPK.[A]	1xTMTpro [K23]; 1xTMTpro [N-Term]	1.77541e-07	1.5452e-05	2	P46060	P46060 [531-553]		0	3242.74	1.236	0.78	1.098	0.595	0.911958	0.931156	0.997148	0.323764	39.58	51.27	59.38	18.52	130.9	68.8	115.5	84.4	100.4	37.64	35.9	18.77	30.46	21.69	134.2	65.7	146.3	51.9	105.7	70.5	85.7	123.4	118.4	66.6	86.5	121.7	87.3	102.9	133.2	20.2	9.9	22	7.8	15.9	10.6	12.9	18.6	17.8	10	13	18.3	13.1	15.5	20.1	19.3	9.7	20.6	7.3	14.9	10.2	12.2	17.5	17.2	9.4	11.7	17.1	12.3	15.5	19.6	1	1	1	1	1	1	1	1	1	1	1	1	1	1	1		High	High	High	High	High	High	High	High	High	High	High	High	High	High	High	High	1.836e-05	6.148e-08	5.48
	High	[R].DAALAVAEAMADK.[A]	1xTMTpro [K13]; 1xTMTpro [N-Term]	2.15565e-07	1.5452e-05	2	P46060	P46060 [308-320]		0	1884.04	1.148	0.85	1.05	0.921	0.971247	0.988495	0.999821	0.999993	0.9	8.33	9.46	23.91	112	92.4	86.7	108.7	100.3	11.88	13.3	11.92	6.54	8.47	112.3	117.6	93.3	92.7	79.9	104.4	86.9	102.4	81.7	109	99.2	112.7	100.6	112.1	95	20.5	21.4	17	16.9	14.6	19	15.8	18.7	14.9	19.9	18.1	20.6	18.3	20.4	17.3	19.6	21	16	15.8	13.7	18.3	14.9	17.6	14.4	18.7	16.3	19.2	17.2	20.4	17	1	1	1	1	1	1	1	1	1	1	1	1	1	1	1		High	High	High	High	High	High	High	High	High	High	High	High	High	High	High	High	1.836e-05	7.533e-08	3.89
	High	[R].DAALAVAEAMADK.[A]	1xOxidation [M10]; 1xTMTpro [K13]; 1xTMTpro [N-Term]	7.02468e-08	1.5452e-05	5	P46060	P46060 [308-320]		0	1900.03	1.103	1.026	1.022	0.859	0.97709	0.999979	1	0.964823	8.43	12.42	8.36	12.14	104.4	97.3	94.6	97.9	105.7	10.37	9.47	0.26	6.41	9.64	120.5	105	98.7	101.3	97.9	84.4	95.3	95.2	94.8	98.7	88.1	98.5	117.9	97.3	106.3	85.6	74.7	70.1	72	69.6	60	67.7	67.7	67.4	70.1	62.6	70	83.8	69.2	75.6	82	73.2	65.8	67.1	65.3	57.7	63.9	63.7	64.9	65.9	56.5	65.4	78.7	69.2	74	4	4	4	4	4	4	4	4	4	4	4	4	4	4	4		High	High	High	High	High	High	High	High	High	High	High	High	High	High	High	High	1.836e-05	2.319e-08	4.01
	High	[K].DVIKEIEDFDSLEALR.[L]	1xTMTpro [K4]; 1xTMTpro [N-Term]	0.00173981	0.000110349	1	P46060	P46060 [40-55]		1	2500.38																																																																																			Excluded by Method	High	High	High	High	High	High	High	High	High	High	High	High	High	High	High	High	6.621e-05	0.0009483	2.56
	High	[K].EIEDFDSLEALR.[L]	1xTMTpro [N-Term]	1.40696e-06	1.5452e-05	3	P46060	P46060 [44-55]		0	1740.9	1.015	0.868	0.872	0.699	0.999364	0.991712	0.983334	0.668623	30.99	20.92	1.41	7.78	101.4	82.1	100	103.9	112.6	8.29	23.59	17.22	9.17	2.59	110	97.4	94.2	110.4	78.9	71.8	89.7	96	123	109.2	90.8	99.8	107.8	112.8	108.1	32.4	28.7	27.8	32.5	23.2	21.2	26.4	28.3	36.2	32.2	26.8	29.4	31.7	33.2	31.9	31	28.2	26	30.3	21.8	20.4	24.9	26.6	34.9	30.2	24.2	27.4	29.8	33.2	31.2	1	1	1	1	1	1	1	1	1	1	1	1	1	1	1		High	High	High	High	High	High	High	High	High	High	High	High	High	High	High	High	1.836e-05	5.397e-07	4.69
	High	[K].ELNLSFCEIK.[R]	1xCarbamidomethyl [C7]; 1xTMTpro [K10]; 1xTMTpro [N-Term]	1.05256e-05	1.5452e-05	2	P46060	P46060 [297-306]		0	1861.04	1.353	0.989	1.225	0.931	0.557983	0.999979	0.870229	0.999993	2.94	13.08	7.7	17.58	121	86.2	98.4	95.9	98.5	10.72	17.6	9.88	11.29	5.92	118.6	141.9	118.2	71.8	84.5	102	86	104.9	96.4	106.9	85.4	94	102.1	90.7	96.5	44.1	52.8	44	26.7	31.4	38	32	39	35.9	39.8	31.8	35	38	33.8	35.9	42.3	51.8	41.3	24.9	29.5	36.5	30.2	36.7	34.6	37.4	28.7	32.7	35.7	33.8	35.2	1	1	1	1	1	1	1	1	1	1	1	1	1	1	1		High	High	High	High	High	High	High	High	High	High	High	High	High	High	High	High	1.836e-05	4.446e-06	3.86
	High	[K].GAVAIADAIR.[G]	1xTMTpro [N-Term]	0.000389807	3.5286e-05	2	P46060	P46060 [280-289]		0	1260.76	1.21	1.075	1.21	0.924	0.886119	0.999979	0.852675	0.999993	7.15	5.99	0.37	0.06	121.4	92.5	92.7	88.9	104.4	5.98	6.22	8.33	2.19	5.38	125	111	120	91.5	101.7	91.5	89.5	91.7	104.2	88.7	88	85.1	103.3	110	98.9	57	50.6	54.7	41.7	46.4	41.7	40.8	41.8	47.5	40.4	40.1	38.8	47.1	50.2	45.1	54.6	49.7	51.3	38.9	43.5	40.1	38.5	39.4	45.8	38	36.2	36.2	44.2	50.2	44.2	1	1	1	1	1	1	1	1	1	1	1	1	1	1	1		High	High	High	High	High	High	High	High	High	High	High	High	High	High	High	High	2.65e-05	0.0001969	3.07
	High	[K].GAVAMAETLK.[T]	1xTMTpro [K10]; 1xTMTpro [N-Term]	6.20727e-05	1.5452e-05	3	P46060	P46060 [252-261]		0	1598.94	1.309	1.005	1.156	0.892	0.493165	0.999979	0.943619	0.988851	0.19	7.92	22.02	6.8	117.8	90.9	98.8	90.5	101.9	7.16	0.76	5.56	11.94	8.83	113.6	130.2	117.9	90	91.3	91	99	99.5	90	75.8	96	90.6	115.4	97.6	102.1	98.1	112.5	101.8	77.7	78.8	78.6	85.4	85.9	77.7	65.5	82.9	78.2	99.7	84.3	88.1	93.9	110.3	95.5	72.5	73.9	75.6	80.6	80.9	74.9	61.5	74.8	73	93.6	84.3	86.3	2	2	2	2	2	2	2	2	2	2	2	2	2	2	2		High	High	High	High	High	High	High	High	High	High	High	High	High	High	High	High	1.836e-05	2.866e-05	3.84
	High	[K].GAVAMAETLK.[T]	1xOxidation [M5]; 1xTMTpro [K10]; 1xTMTpro [N-Term]	8.82385e-05	3.5286e-05	2	P46060	P46060 [252-261]		0	1614.94	1.178	1.021	1.182	0.868	0.815862	0.999979	0.860574	0.941992	16.24	3.41	7.65	0.71	120.7	88.1	102.4	86.8	102.1	6.53	4.67	5.64	2.77	1.25	111.3	126.6	121.7	82.1	88.8	89.4	108.4	96.8	103.3	89.9	85	87.5	104.4	101.8	102.9	120.1	136.7	131.4	88.7	95.9	96.5	117.1	104.6	111.5	97.1	91.8	94.5	112.7	109.9	111.1	115.1	134.1	123.2	82.7	90	92.8	110.4	98.5	107.5	91.3	82.9	88.2	105.8	109.9	108.9	2	2	2	2	2	2	2	2	2	2	2	2	2	2	2		High	High	High	High	High	High	High	High	High	High	High	High	High	High	High	High	2.65e-05	4.122e-05	3.37
	High	[R].HSLLQTLYK.[V]	1xTMTpro [K9]; 1xTMTpro [N-Term]	8.15403e-05	3.5286e-05	3	P46060	P46060 [578-586]		0	1711.04	1.115	1.019	1.143	0.848	0.959592	0.999979	0.942995	0.934197	8.21	3.51	2.02	9.22	115.5	88.9	103.8	86.9	104.9	5.31	1.02	10.51	4.72	7.43	116	122	109.7	88.9	89.3	90.6	89	109.4	104.1	87.3	94.4	86.9	111.3	105.3	95.9	146.4	154	138.4	112.2	112.7	114.4	112.3	138.1	131.5	110.1	119.2	109.7	140.5	132.9	121.1	140.2	151	129.8	104.7	105.7	110.1	105.9	130	126.7	103.6	107.6	102.4	131.9	132.9	118.6	3	3	3	3	3	3	3	3	3	3	3	3	3	3	3		High	High	High	High	High	High	High	High	High	High	High	High	High	High	High	High	2.65e-05	3.808e-05	3.5
	High	[R].KILDPNTGEPAPVLSSPPPADVSTFLAFPSPEK.[L]	1xDeamidated [N6]; 2xTMTpro [K1; K33]; 1xTMTpro [N-Term]	0.000480023	3.5286e-05	1	P46060	P46060 [413-445]		1	4332.38	1.274	1.01	0.828	1.054	0.870043	0.999979	0.912122	0.999993	0.97	10.67	12.06	32.87	92.4	102.4	93.3	101.4	110.6	18.15	13.75	33.67	5.35	18.11	118.8	84.7	92.3	102.3	116.5	88.3	93.2	66	130.8	101.3	107.6	96.7	79.5	110.5	111.5	18.9	13.5	14.7	16.3	18.5	14.1	14.8	10.5	20.8	16.1	17.1	15.4	12.6	17.6	17.7	18.1	13.2	13.8	15.2	17.4	13.5	14	9.9	20.1	15.2	15.4	14.4	11.9	17.6	17.4	1	1	1	1	1	1	1	1	1	1	1	1	1	1	1		High	High	High	High	High	High	High	High	High	High	High	High	High	High	High	High	2.65e-05	0.0002441	3.6
	High	[K].LDLNGNTLGEEGCEQLQEVLEGFNMAK.[V]	1xCarbamidomethyl [C13]; 1xTMTpro [K27]; 1xTMTpro [N-Term]	1.43763e-06	1.5452e-05	1	P46060	P46060 [326-352]		0	3616.81																																																																																			No Quan Values	High	High	High	High	High	High	High	High	High	High	High	High	High	High	High	High	1.836e-05	5.499e-07	4.13
	High	[K].LDLNGNTLGEEGCEQLQEVLEGFNMAK.[V]	1xCarbamidomethyl [C13]; 1xDeamidated [N/Q]; 1xTMTpro [K27]; 1xTMTpro [N-Term]	3.44458e-05	1.5452e-05	4	P46060	P46060 [326-352]		0	3617.8																																																																																			No Quan Values	High	High	High	High	High	High	High	High	High	High	High	High	High	High	High	High	1.836e-05	1.537e-05	5.03
	High	[K].LDLNGNTLGEEGCEQLQEVLEGFNMAK.[V]	1xCarbamidomethyl [C13]; 2xDeamidated [N4; N6]; 1xTMTpro [K27]; 1xTMTpro [N-Term]	0.000325764	3.5286e-05	1	P46060	P46060 [326-352]		0	3618.78																																																																																			No Quan Values	High	High	High	High	High	High	High	High	High	High	High	High	High	High	High	High	2.65e-05	0.0001627	4.89
	High	[K].LDLNGNTLGEEGCEQLQEVLEGFNMAK.[V]	1xCarbamidomethyl [C13]; 1xDeamidated [N4]; 1xOxidation [M25]; 1xTMTpro [K27]; 1xTMTpro [N-Term]	1.38307e-05	1.5452e-05	3	P46060	P46060 [326-352]		0	3633.79	1.093	1.012	0.928	0.869	0.990269	0.999979	0.994719	0.991622	4.22	32.44	4.49	5.34	109.7	90.6	100.4	89.5	109.8	5.87	20.47	1.54	2.48	9.59	102.6	115.3	110.4	70.1	91.2	106.4	99.5	102.6	101	90.1	90.1	86.3	110.5	101.2	122.5	31.9	35.9	34.3	21.8	28.4	33.1	31	31.9	31.4	28	28	26.8	34.4	31.5	38.1	30.6	35.2	32.2	20.3	26.6	31.9	29.2	30.1	30.3	26.4	25.3	25.1	32.3	31.5	37.4	2	2	2	2	2	2	2	2	2	2	2	2	2	2	2		High	High	High	High	High	High	High	High	High	High	High	High	High	High	High	High	1.836e-05	5.925e-06	5.03
	High	[R].LEGNTVGVEAAR.[V]	1xTMTpro [N-Term]	5.05694e-06	1.5452e-05	3	P46060	P46060 [56-67]		0	1519.84	1.261	0.732	0.917	0.738	0.853551	0.795817	0.995191	0.751632	25.29	19.11	5.7	41.72	115.4	82.5	94.2	96.1	111.8	9.7	19.07	26.16	13.87	18.32	118.3	121.8	101.2	94	63.9	84.6	113.1	96.6	65.8	87.9	98.5	115.6	91.5	132.8	114.6	20	20.6	17.1	15.9	10.8	14.3	19.1	16.3	11.1	14.9	16.7	19.5	15.5	22.5	19.4	19.2	20.2	16	14.8	10.1	13.8	18	15.4	10.7	14	15	18.2	14.5	22.5	19	1	1	1	1	1	1	1	1	1	1	1	1	1	1	1		High	High	High	High	High	High	High	High	High	High	High	High	High	High	High	High	1.836e-05	2.053e-06	3.96
	High	[R].LEGNTVGVEAAR.[V]	1xDeamidated [N4]; 1xTMTpro [N-Term]	5.05694e-06	1.5452e-05	2	P46060	P46060 [56-67]		0	1520.82	1.19	1.039	1.161	1.131	0.959203	0.999979	0.990364	0.999993	4.19	24.88	4.47	39.3	107.6	101.8	102.6	97.9	90	12.02	22.3	26.11	4.94	10.12	93.7	105.1	119.2	131.1	99.4	85.3	76.6	129.9	100.1	89.5	95.6	98.6	85.4	87.8	102.6	12.7	14.3	16.2	17.8	13.5	11.6	10.4	17.6	13.6	12.2	13	13.4	11.6	11.9	13.9	12.2	14	15.2	16.6	12.7	11.2	9.8	16.6	13.1	11.4	11.7	12.5	10.9	11.9	13.7	1	1	1	1	1	1	1	1	1	1	1	1	1	1	1		High	High	High	High	High	High	High	High	High	High	High	High	High	High	High	High	1.836e-05	2.051e-06	3.44
	High	[R].LENDGATALAEAFR.[V]	1xTMTpro [N-Term]	3.65955e-06	1.5452e-05	4	P46060	P46060 [192-205]		0	1781.94	1.141	0.982	1.112	0.797	0.960868	0.999979	0.992457	0.904583	1.88	12.6	14	2.14	116.2	84.8	103.8	90.7	104.5	5.75	18.87	6.03	10.73	8.44	106.4	119.1	115.3	84.2	113.1	81.4	93.2	103	104.2	85.7	104.8	90	105.7	90.2	103.7	36	40.3	39	28.5	38.2	27.5	31.5	34.8	35.2	29	35.4	30.4	35.7	30.5	35.1	34.4	39.5	36.5	26.5	35.9	26.5	29.7	32.8	33.9	27.3	32	28.4	33.5	30.5	34.3	2	2	2	2	2	2	2	2	2	2	2	2	2	2	2		High	High	High	High	High	High	High	High	High	High	High	High	High	High	High	High	1.836e-05	1.467e-06	4.89
	High	[K].LKELNLSFCEIK.[R]	1xCarbamidomethyl [C9]; 2xTMTpro [K2; K12]; 1xTMTpro [N-Term]	2.91997e-05	1.5452e-05	2	P46060	P46060 [295-306]		1	2406.42	1.558	0.681	1.141	0.532	0.112397	0.498856	0.982782	0.0398447	17.85	4.73	13.01	24.71	148.1	60.3	90.9	85	115.7	21.47	3.15	4.6	8.39	22.24	162.1	105.6	151.3	62.9	59.1	61.6	92.9	88.6	97.1	95.3	86.8	80.7	118.2	92.5	145.3	62.2	40.5	58.1	24.1	22.7	23.6	35.6	34	37.3	36.6	33.3	31	45.4	35.5	55.8	59.6	39.8	54.4	22.5	21.3	22.7	33.6	32	35.9	34.4	30.1	28.9	42.6	35.5	54.6	2	2	2	2	2	2	2	2	2	2	2	2	2	2	2		High	High	High	High	High	High	High	High	High	High	High	High	High	High	High	High	1.836e-05	1.295e-05	4.96
	High	[K].ILAAALTECHR.[K]	1xCarbamidomethyl [C9]; 1xTMTpro [N-Term]	4.5195e-07	1.5452e-05	3	P46060	P46060 [161-171]		0	1558.87	1.215	0.768	1.006	0.742	0.857242	0.779695	1	0.650229	4.37	2.78	23.93	11.6	116.8	78.2	95.5	90.7	118.8	5.17	12.62	8.51	7.02	13.86	108.4	117.1	119.8	68.6	78.4	88.4	89.3	105.6	95.8	91	102.1	90.4	128.5	97.5	119.1	53.3	57.6	58.9	33.7	38.6	43.5	43.9	52	47.1	44.7	50.2	44.4	63.2	47.9	58.6	51.1	56.5	55.2	31.5	36.2	41.8	41.4	48.9	45.4	42.1	45.4	41.5	59.3	47.9	57.4	2	2	2	2	2	2	2	2	2	2	2	2	2	2	2		High	High	High	High	High	High	High	High	High	High	High	High	High	High	High	High	1.836e-05	1.636e-07	6.22
	High	[K].ILDPNTGEPAPVLSSPPPADVSTFLAFPSPEK.[L]	1xTMTpro [K32]; 1xTMTpro [N-Term]	1.26391e-09	1.5452e-05	3	P46060	P46060 [414-445]		0	3899.1	1.191	0.868	1.037	0.909	0.913383	0.984309	1	0.997421	2.49	17.19	21.74	7.51	112.5	86.9	92.1	100.1	108.4	6.17	11.91	9.5	7.41	13.97	120.3	111.2	106.6	82.6	102.7	85.9	101	83.6	91.1	106.1	91.5	98.9	90.8	107.2	120.4	55.6	51.4	49.2	38.1	47.4	39.7	46.7	38.6	42.1	49	42.3	45.7	41.9	49.5	55.6	53.2	50.4	46.2	35.6	44.5	38.2	44	36.4	40.5	46.1	38.2	42.6	39.4	49.5	54.5	3	3	3	3	3	3	3	3	3	3	3	3	3	3	3		High	High	High	High	High	High	High	High	High	High	High	High	High	High	High	High	1.836e-05	3.427e-10	5.76
	High	[K].ILDPNTGEPAPVLSSPPPADVSTFLAFPSPEK.[L]	1xDeamidated [N5]; 1xTMTpro [K32]; 1xTMTpro [N-Term]	4.84351e-06	1.5452e-05	2	P46060	P46060 [414-445]		0	3900.08	1.167	0.816	1.071	0.758	0.972449	0.969621	0.998344	0.869169	41.03	2.79	32.94	17.05	117	82.6	100.3	91.1	108.9	18.7	8.72	14.28	14.3	5.13	134.7	92.1	118.7	89.8	83.8	75.4	82.1	109.1	101.7	112.2	85.5	92.4	101.1	110.5	110.8	17.9	12.2	15.7	11.9	11.1	10	10.9	14.5	13.5	14.9	11.3	12.3	13.4	14.7	14.7	17.1	12	14.8	11.1	10.4	9.6	10.3	13.6	13	14	10.2	11.4	12.6	14.7	14.4	1	1	1	1	1	1	1	1	1	1	1	1	1	1	1		High	High	High	High	High	High	High	High	High	High	High	High	High	High	High	High	1.836e-05	1.967e-06	4.59
	High	[R].LLVHMGLLK.[S]	1xTMTpro [K9]; 1xTMTpro [N-Term]	0.00349581	0.000280961	2	P46060	P46060 [516-524]		0	1632.05	1.175	0.563	1.068	0.807	0.869836	0.0019791	0.994719	0.767886	6.28	13.83	1.33	3.25	101.8	75.5	86.6	142.6	93.5	6.29	13.64	10.56	7.08	5.92	110.7	98.6	100.5	66.8	74.5	87.4	98.3	80.3	85.5	152.3	132.3	140.8	84.6	92.3	95	79.6	70.9	72.2	48	53.6	62.8	70.7	57.7	61.5	109.5	95.1	101.2	60.9	66.4	68.3	76.2	69.5	67.7	44.8	50.2	60.5	66.7	54.3	59.2	103	85.9	94.5	57.1	66.4	66.9	2	2	2	2	2	2	2	2	2	2	2	2	2	2	2		High	High	High	High	High	High	High	High	High	High	High	High	High	High	High	High	0.0001594	0.001971	3.33
	High	[R].LLVHMGLLK.[S]	1xOxidation [M5]; 1xTMTpro [K9]; 1xTMTpro [N-Term]	0.0342807	0.0038108	2	P46060	P46060 [516-524]		0	1648.05	1.279	0.872	1.002	0.608	0.643135	0.976984	1	0.0893674	10.73	29.92	19.71	4.64	121.1	73.6	101.7	84.3	119.3	11.37	12.04	9.38	9.13	5.26	132.6	105.6	123.5	65.9	83.9	75	103.7	108.1	90	92.3	76.8	86	111.7	121.6	123.3	83.1	66.2	77.4	41.3	52.6	47	65	67.8	56.4	57.8	48.2	53.9	70	76.2	77.3	79.6	65	72.6	38.5	49.4	45.2	61.3	63.8	54.4	54.4	43.5	50.3	65.7	76.2	75.7	2	2	2	2	2	2	2	2	2	2	2	2	2	2	2		High	High	High	High	High	High	High	High	High	High	High	High	High	High	High	High	0.002345	0.02216	2.14
	High	[K].LNNCGMGIGGGK.[I]	1xCarbamidomethyl [C4]; 1xTMTpro [K12]; 1xTMTpro [N-Term]	1.30001e-06	1.5452e-05	3	P46060	P46060 [149-160]		0	1785.96	1.016	0.823	0.859	0.739	0.999364	0.919873	0.913264	0.45399	24.51	7.76	0.96	2.83	100.8	85.1	99.2	103.5	111.4	13.3	5.95	4.36	2.5	6.74	100.6	87.3	114.1	84.9	92.1	82.1	99	104.9	96.4	103.2	100	105	117.1	102.3	111.1	62.3	54.1	70.7	52.6	57	50.9	61.3	65	59.7	63.9	61.9	65.1	72.5	63.4	68.8	59.7	53.1	66.3	49.1	53.5	48.9	57.8	61.2	57.5	60.1	55.9	60.8	68.1	63.4	67.4	2	2	2	2	2	2	2	2	2	2	2	2	2	2	2		High	High	High	High	High	High	High	High	High	High	High	High	High	High	High	High	1.836e-05	4.939e-07	4.18
	High	[K].LNNCGMGIGGGK.[I]	1xCarbamidomethyl [C4]; 1xOxidation [M6]; 1xTMTpro [K12]; 1xTMTpro [N-Term]	9.14102e-07	1.5452e-05	2	P46060	P46060 [149-160]		0	1801.95	1.099	0.844	1.126	0.813	0.982278	0.935419	0.972957	0.853713	23.5	2.66	11.55	7.34	112.4	83.2	97.5	100.4	106.5	17.24	3.2	4.14	8.44	8.12	123.2	87.6	115.5	89	85.5	83.6	96.8	100.2	105	105.5	103.2	89.9	109.5	110.4	95.2	71.3	50.7	66.8	51.5	49.5	48.4	56	58	60.8	61.1	59.7	52.1	63.4	63.9	55.1	68.3	49.7	62.7	48.1	46.4	46.6	52.8	54.6	58.6	57.4	53.9	48.6	59.5	63.9	54	2	2	2	2	2	2	2	2	2	2	2	2	2	2	2		High	High	High	High	High	High	High	High	High	High	High	High	High	High	High	High	1.836e-05	3.421e-07	3.46
	High	[K].LNNCGMGIGGGK.[I]	1xCarbamidomethyl [C4]; 1xDeamidated [N3]; 1xOxidation [M6]; 1xTMTpro [K12]; 1xTMTpro [N-Term]	0.0149329	0.00163849	1	P46060	P46060 [149-160]		0	1802.94	1.018	0.99	0.896	1.101	0.999364	0.999979	0.991269	0.999993	6.61	17.92	0.43	8.82	90.2	116.6	94.3	98	100.9	24.77	16.53	15.2	12.63	18.58	70.6	90.4	116.2	86.8	118.1	116.9	94.5	85	114.2	98.3	119.3	95.1	78.8	101.2	115	11.6	14.9	19.1	14.3	19.4	19.2	15.5	14	18.8	16.2	19.6	15.6	13	16.6	18.9	11.1	14.6	17.9	13.3	18.2	18.5	14.6	13.2	18.1	15.2	17.7	14.6	12.2	16.6	18.5	1	1	1	1	1	1	1	1	1	1	1	1	1	1	1		High	High	High	High	High	High	High	High	High	High	High	High	High	High	High	High	0.001001	0.009188	2.38
	High	[K].LNTAEDAK.[D]	1xTMTpro [K8]; 1xTMTpro [N-Term]	0.00570057	0.00064643	3	P46060	P46060 [32-39]		0	1469.85	1.022	0.924	1.006	0.84	0.999364	0.994413	1	0.773005	5.12	7.55	0.01	0.18	106.6	88.3	102.8	96.3	106	3.13	2.74	4.87	4.03	3.08	109.1	108.3	102.9	89.6	90.6	86	106.7	97.1	104.3	91.2	98	97.8	108.3	107.7	102.3	118.5	117.7	111.8	97.4	98.4	93.4	116	105.6	113.4	99.2	106.5	106.3	117.6	117	111.2	113.5	115.4	104.9	90.9	92.3	89.9	109.4	99.4	109.3	93.2	96.2	99.2	110.4	117	108.9	3	3	3	3	3	3	3	3	3	3	3	3	3	3	3		High	High	High	High	High	High	High	High	High	High	High	High	High	High	High	High	0.0003696	0.003302	3.61
	High	[K].LNTAEDAKDVIK.[E]	2xTMTpro [K8; K12]; 1xTMTpro [N-Term]	3.59629e-05	1.5452e-05	1	P46060	P46060 [32-43]		1	2229.33	0.909	1.135	1.25	1.243	0.997845	0.991712	0.936446	0.941992	21.11	1.84	13.83	5.24	103.4	102.9	116.8	94	82.8	19.13	9.04	1.88	12.29	5.92	84.3	123.9	102.4	105.6	88.6	101.9	115.7	117	112.7	93.1	111.3	88.7	82	90.7	82	23	33.8	27.9	28.8	24.1	27.8	31.5	31.9	30.7	25.4	30.3	24.2	22.3	24.7	22.3	22	33.1	26.2	26.8	22.6	26.7	29.7	30	29.6	23.8	27.4	22.6	21	24.7	21.9	1	1	1	1	1	1	1	1	1	1	1	1	1	1	1		High	High	High	High	High	High	High	High	High	High	High	High	High	High	High	High	1.836e-05	1.607e-05	4.27
	High	[K].LNTAEDAKDVIKEIEDFDSLEALR.[L]	2xTMTpro [K8; K12]; 1xTMTpro [N-Term]	0.00448591	0.000481151	1	P46060	P46060 [32-55]		2	3647	0.795	1.038	1.124	1.05	0.869836	0.999979	0.994719	0.999993	3.37	2.37	13.46	33.82	97.4	103.4	116.9	99.6	82.6	21.37	12.18	22.06	9.38	32.16	90.9	95.3	132.2	84.9	101.2	108.1	114.3	122.7	78.9	83.1	97.5	98.9	80.8	77.7	133.4	18.4	19.3	26.8	17.2	20.5	21.9	23.2	24.9	16	16.8	19.8	20	16.4	15.8	27.1	17.6	19	25.1	16.1	19.2	21.1	21.9	23.4	15.4	15.8	17.8	18.7	15.4	15.8	26.5	1	1	1	1	1	1	1	1	1	1	1	1	1	1	1		High	High	High	High	High	High	High	High	High	High	High	High	High	High	High	High	0.0002794	0.002577	4.01
	High	[R].MAVQDAVDALMQK.[A]	1xTMTpro [K13]; 1xTMTpro [N-Term]	3.90409e-06	1.5452e-05	2	P46060	P46060 [488-500]		0	2028.11	1.003	0.809	0.894	0.713	0.999999	0.957263	0.992982	0.6568	2.92	16.58	3.79	32.69	101.2	82.8	114.2	95.5	106.3	13.51	19.84	10.51	4.77	9.89	123.1	95.6	101.8	87.5	59.3	83.2	122.8	114.9	99.6	96.1	93.9	102.8	95.7	106.9	116.7	29	22.6	24	20.7	14	19.6	29	27.1	23.5	22.7	22.2	24.3	22.6	25.2	27.5	27.8	22.1	22.5	19.3	13.1	18.9	27.3	25.5	22.6	21.3	20	22.7	21.2	25.2	27	1	1	1	1	1	1	1	1	1	1	1	1	1	1	1		High	High	High	High	High	High	High	High	High	High	High	High	High	High	High	High	1.836e-05	1.564e-06	3.3
	High	[R].MAVQDAVDALMQK.[A]	1xOxidation [M]; 1xTMTpro [K13]; 1xTMTpro [N-Term]	3.57443e-08	1.5452e-05	3	P46060	P46060 [488-500]		0	2044.11	1.39	0.993	1.209	0.907	0.466964	0.999979	0.898269	0.997421	6.62	18.1	6.24	6	121.4	92.3	92.5	91.7	102.1	11.35	4.17	13.72	11.58	2.71	128	120.8	102.3	97.9	90.6	91.8	92.1	83.2	108.8	82.4	91.2	103.7	101.6	100	105.4	43.9	41.4	35.1	33.6	31.1	31.5	31.6	28.5	37.3	28.3	31.3	35.6	34.9	34.3	36.1	42.1	40.7	32.9	31.3	29.2	30.3	29.8	26.9	36	26.6	28.3	33.2	32.7	34.3	35.4	2	2	2	2	2	2	2	2	2	2	2	2	2	2	2		High	High	High	High	High	High	High	High	High	High	High	High	High	High	High	High	1.836e-05	1.141e-08	3.4
	High	[R].MAVQDAVDALMQK.[A]	2xOxidation [M1; M11]; 1xTMTpro [K13]; 1xTMTpro [N-Term]	2.05519e-08	1.5452e-05	2	P46060	P46060 [488-500]		0	2060.1																																																																																			No Quan Values	High	High	High	High	High	High	High	High	High	High	High	High	High	High	High	High	1.836e-05	6.388e-09	4.94
	High	[R].NRLENDGATALAEAFR.[V]	1xTMTpro [N-Term]	1.20985e-06	1.5452e-05	1	P46060	P46060 [190-205]		1	2052.08	1.271	0.866	1.309	1.077	0.872069	0.992156	0.904461	0.999993	8.43	20.91	10.62	7.99	107.9	93.7	102.2	108.2	88.1	19.9	7.55	17.73	8.82	8.71	93.2	137.3	107.9	94.9	82.5	93.6	121.3	102.2	84.9	94.1	111.5	108.2	88.1	97.9	82.5	13.5	19.8	15.6	13.7	11.9	13.5	17.5	14.8	12.3	13.6	16.1	15.6	12.7	14.1	11.9	12.9	19.5	14.6	12.8	11.2	13	16.5	13.9	11.8	12.8	14.5	14.6	11.9	14.1	11.7	1	1	1	1	1	1	1	1	1	1	1	1	1	1	1		High	High	High	High	High	High	High	High	High	High	High	High	High	High	High	High	1.836e-05	4.594e-07	6.03
	High	[R].QVEVINFGDCLVR.[S]	1xCarbamidomethyl [C10]; 1xTMTpro [N-Term]	3.70522e-08	1.5452e-05	4	P46060	P46060 [265-277]		0	1852.99	1.253	0.932	1.018	0.812	0.767468	0.999979	1	0.847982	12.12	2.28	2.99	13.94	114.1	85.5	91	95	114.4	3.57	10.19	16.78	11.15	10.39	115.6	110.7	118.9	77.3	86.6	94.9	92.2	81.7	113.2	81.7	96.2	101.8	115.9	96.6	116.8	58.6	56.2	60.3	39.2	43.9	48.1	46.8	41.4	57.4	41.4	48.8	51.6	58.7	49	59.2	56.1	55.1	56.5	36.6	41.2	46.3	44.1	39	55.3	38.9	44.1	48.2	55.1	49	58	3	3	3	3	3	3	3	3	3	3	3	3	3	3	3		High	High	High	High	High	High	High	High	High	High	High	High	High	High	High	High	1.836e-05	1.186e-08	4.31
	High	[K].RDAALAVAEAMADK.[A]	1xTMTpro [K14]; 1xTMTpro [N-Term]	7.61724e-06	1.5452e-05	2	P46060	P46060 [307-320]		1	2040.14	1.114	1.001	0.973	0.876	0.972151	0.999979	0.999619	0.960532	19.18	2.39	14.89	4.81	103.8	93.5	99	97	106.7	16.4	6.86	9.04	3.96	3.19	97.1	130.2	101.4	100.5	88.1	91.3	87.2	96.8	104.5	98.8	94.8	91.3	109.9	103.8	104.3	96	128.6	100.2	99.3	87.1	90.2	86.1	95.6	103.3	97.6	93.7	90.2	108.6	102.6	103	91.9	126.2	93.9	92.6	81.7	86.8	81.2	90	99.5	91.8	84.6	84.2	101.9	102.6	100.9	2	2	2	2	2	2	2	2	2	2	2	2	2	2	2		High	High	High	High	High	High	High	High	High	High	High	High	High	High	High	High	1.836e-05	3.166e-06	3.61
	High	[K].RDAALAVAEAMADK.[A]	1xOxidation [M11]; 1xTMTpro [K14]; 1xTMTpro [N-Term]	2.03874e-05	1.5452e-05	1	P46060	P46060 [307-320]		1	2056.14																																																																																			No Quan Values	High	High	High	High	High	High	High	High	High	High	High	High	High	High	High	High	1.836e-05	8.883e-06	3.37
	High	[K].SSACFTLQELK.[L]	1xCarbamidomethyl [C4]; 1xTMTpro [K11]; 1xTMTpro [N-Term]	1.11485e-05	1.5452e-05	4	P46060	P46060 [138-148]		0	1892.04	1.291	0.852	0.969	0.778	0.549804	0.964129	0.999943	0.713561	5.56	6.11	1.04	4.91	119	85.1	87.1	99.5	109.4	6.64	4.09	4.06	9.41	10.39	105.5	118.4	118.7	84.7	81	87.9	84.9	91.7	86.7	113.4	95.1	99	108.8	100.7	123.4	66	74.1	74.3	53	50.7	55	53.1	57.4	54.3	71	59.5	62	68.1	63	77.3	63.2	72.7	69.7	49.5	47.6	53	50.1	54.1	52.3	66.8	53.8	57.8	64	63	75.7	2	2	2	2	2	2	2	2	2	2	2	2	2	2	2		High	High	High	High	High	High	High	High	High	High	High	High	High	High	High	High	1.836e-05	4.713e-06	2.82
	High	[K].SSAQGKPLALK.[V]	2xTMTpro [K6; K11]; 1xTMTpro [N-Term]	0.00335258	0.000263816	3	P46060	P46060 [173-183]		0	2012.27	1.222	0.908	1.158	0.953	0.795004	0.990245	0.9422	0.999993	4.29	17.39	3.7	5.32	113.4	91.2	95.7	104	95.7	4.25	2.83	3.66	14.82	3.21	113.7	107.8	117.3	94.8	91.4	89.6	90.5	96.8	96	104.3	117.5	87.1	95.9	95.9	101.3	101.2	95.9	104.3	84.3	81.3	79.7	80.5	86.1	85.4	92.8	104.6	77.5	85.3	85.3	90.1	96.9	94.1	97.8	78.6	76.3	76.7	75.9	81.1	82.3	87.3	94.4	72.3	80	85.3	88.3	2	2	2	2	2	2	2	2	2	2	2	2	2	2	2		High	High	High	High	High	High	High	High	High	High	High	High	High	High	High	High	0.00015	0.001891	2.86
	High	[K].SSVLIAQQTDTSDPEK.[V]	1xTMTpro [K16]; 1xTMTpro [N-Term]	7.23373e-11	1.5452e-05	4	P46060	P46060 [453-468]		0	2327.26	1.177	1.082	1.127	0.922	0.823676	0.999979	0.947527	0.997421	6.02	5.09	9.51	3.58	115.5	94.5	100.2	87.3	102.5	5.61	10.44	4.22	4.25	1.78	115.9	124.3	111.3	94.8	81.2	99.7	102.6	100.6	94.5	84.8	87.7	92.2	102.8	102	105.5	200.1	214.6	192.2	163.8	140.2	172.2	177.2	173.7	163.3	146.4	151.4	159.2	177.6	176.2	182.3	191.7	210.5	180.2	152.7	131.5	165.7	167.1	163.5	157.3	137.6	136.7	148.6	166.7	176.2	178.6	4	4	4	4	4	4	4	4	4	4	4	4	4	4	4		High	High	High	High	High	High	High	High	High	High	High	High	High	High	High	High	1.836e-05	1.709e-11	5.59
	High	[K].SSVLIAQQTDTSDPEK.[V]	1xDeamidated [Q8]; 1xTMTpro [K16]; 1xTMTpro [N-Term]	3.34186e-07	1.5452e-05	1	P46060	P46060 [453-468]		0	2328.24	1.078	0.969	0.985	0.83	0.994726	0.999979	1	0.873269	0.62	3.74	26.99	26.2	107.7	90.8	98.5	93.7	109.3	9.76	10.25	1.77	22.37	14.98	107	126.9	108.4	78.4	96	91.4	99.2	97.4	100.9	64.9	101.6	94.3	128.4	95.2	110.1	38.1	45.2	38.6	27.9	34.1	32.5	35.3	34.7	35.9	23.1	36.1	33.6	45.7	33.9	39.2	36.5	44.3	36.2	26	32	31.3	33.3	32.6	34.6	21.7	32.6	31.3	42.9	33.9	38.4	1	1	1	1	1	1	1	1	1	1	1	1	1	1	1		High	High	High	High	High	High	High	High	High	High	High	High	High	High	High	High	1.836e-05	1.187e-07	5.32
	High	[K].TQVAGGQLSFK.[G]	1xTMTpro [K11]; 1xTMTpro [N-Term]	5.55219e-06	1.5452e-05	3	P46060	P46060 [16-26]		0	1744.02	1.292	1.124	1.195	0.803	0.4103	0.992156	0.796991	0.671102	4.13	22.26	4.3	5.27	124.8	91.8	96.5	82.5	104.4	3.29	13.48	6.68	13.96	8.33	116.1	123	122.9	90.4	80.3	105	86	97.9	95.1	80.5	102.1	81.2	116.6	100	102.9	131.3	139.2	139.1	102.3	90.9	118.8	97.3	110.8	107.6	91.1	115.5	91.9	132	113.2	116.4	125.8	136.5	130.4	95.4	85.3	114.3	91.8	104.3	103.7	85.6	104.3	85.8	123.9	113.2	114.1	3	3	3	3	3	3	3	3	3	3	3	3	3	3	3		High	High	High	High	High	High	High	High	High	High	High	High	High	High	High	High	1.836e-05	2.274e-06	4.24
	High	[R].VINLNDNTFTEK.[G]	1xTMTpro [K12]; 1xTMTpro [N-Term]	1.04786e-06	1.5452e-05	4	P46060	P46060 [240-251]		0	2016.13	1.21	0.873	1.074	0.775	0.813047	0.973972	0.994719	0.640632	8.76	11.8	2.39	19.1	118.2	84.2	99.4	89.5	108.6	1.51	10.3	6.18	10.63	3.28	115.3	118.8	116.9	83.3	77.3	94.5	103.2	98.2	91.2	102.9	88.5	84.3	107.4	112.5	105.6	95.8	98.8	97.1	69.2	64.2	78.5	85.8	81.6	75.8	85.5	73.5	70.1	89.2	93.5	87.8	91.8	96.9	91.1	64.5	60.2	75.5	80.9	76.9	73	80.4	66.4	65.4	83.8	93.5	86	4	4	4	4	4	4	4	4	4	4	4	4	4	4	4		High	High	High	High	High	High	High	High	High	High	High	High	High	High	High	High	1.836e-05	3.939e-07	5.03
	High	[R].VINLNDNTFTEK.[G]	1xDeamidated [N7]; 1xTMTpro [K12]; 1xTMTpro [N-Term]	0.00014271	3.5286e-05	2	P46060	P46060 [240-251]		0	2017.11																																																																																			No Quan Values	High	High	High	High	High	High	High	High	High	High	High	High	High	High	High	High	2.65e-05	6.837e-05	6.11
	High	[K].VSSVFKDEATVR.[M]	1xTMTpro [K6]; 1xTMTpro [N-Term]	0.0273062	0.00285638	1	P46060	P46060 [476-487]		1	1946.12	0.981	0.829	1.282	1.265	0.999999	0.97752	0.927543	0.957807	57.55	25.6	12.45	57.27	101.6	100.9	97.3	121	79.3	33.98	1.45	34.96	19.28	43.15	76	94.6	145.1	93.9	93.4	96	77.5	146.5	90.6	132.9	112.7	89.8	53.5	73.8	123.6	10.8	13.5	20.7	13.4	13.3	13.7	11.1	20.9	12.9	19	16.1	12.8	7.6	10.5	17.6	10.4	13.2	19.4	12.5	12.5	13.2	10.4	19.7	12.5	17.8	14.5	12	7.2	10.5	17.3	1	1	1	1	1	1	1	1	1	1	1	1	1	1	1		High	High	High	High	High	High	High	High	High	High	High	High	High	High	High	High	0.001735	0.01741	2.47
	High	[K].VVSAFLK.[V]	1xTMTpro [K7]; 1xTMTpro [N-Term]	0.0465969	0.00589435	4	P46060	P46060 [469-475]		0	1371.89	1.192	1.034	1.037	0.893	0.808182	0.999979	0.999821	0.991423	1.28	1.02	4.95	3.13	111.3	94.6	95.8	90.9	107.4	8.37	10.9	6.35	7.75	1.09	111	126.1	108.2	79.7	94.4	98.5	93.2	104.9	95.6	81.7	90.7	95.3	107.1	105.7	108	174.7	198.5	170.3	125.4	148.6	155.1	146.6	165.1	150.4	128.6	142.7	150	168.5	166.3	169.9	167.4	194.7	159.7	117	139.3	149.2	138.3	155.5	144.9	120.9	128.9	140	158.2	166.3	166.5	4	4	4	4	4	4	4	4	4	4	4	4	4	4	4		High	High	High	High	High	High	High	High	High	High	High	High	High	High	High	High	0.003738	0.03049	2.64
High	P25705	ATP synthase subunit alpha, mitochondrial OS=Homo sapiens OX=9606 GN=ATP5F1A PE=1 SV=1	0	385.51	56	28	171	28	553	59.7	9.13	28	171	1.176	1.097	1.099	1.107	0.23	0.13	0.14	0.15	0.0373859	0.43706	0.295157	0.150046	0.45593	0.942661	0.861262	0.704088	1.23	2.47	0.21	0.1	106.6	107.3	90.6	97.8	97.7	1.76	1.46	0.74	1.63	0.55	103.9	107.5	106.6	108.3	105.3	107.4	91.8	90.7	90.7	97.2	100.2	97.9	97.8	97.8	96.9	4032	4170.7	4137.5	4203	4084.3	4165.2	3562.7	3517.2	3518.2	3770.1	3889.2	3798.4	3796.4	3795.2	3759.7	3862	4091.4	3879.8	3920.6	3830.9	4007.1	3359.6	3311.4	3390	3545	3511.5	3545.9	3563.6	3795.2	3683.7	38	38	38	38	38	38	38	38	38	38	38	38	38	38	38	0
	Confidence	Annotated Sequence	Modifications	Qvality PEP	Qvality q-value	# PSMs	Master Protein Accessions	Positions in Master Proteins	Modifications in Master Proteins	# Missed Cleavages	Theo. MH+ [Da]	Abundance Ratio: (KO2) / (nt2)	Abundance Ratio: (KO3) / (nt3)	Abundance Ratio: (KO2) / (WT)	Abundance Ratio: (KO3) / (WT)	Abundance Ratio Adj. P-Value: (KO2) / (nt2)	Abundance Ratio Adj. P-Value: (KO3) / (nt3)	Abundance Ratio Adj. P-Value: (KO2) / (WT)	Abundance Ratio Adj. P-Value: (KO3) / (WT)	Abundance Ratio Variability [%]: (KO2) / (nt2)	Abundance Ratio Variability [%]: (KO3) / (nt3)	Abundance Ratio Variability [%]: (KO2) / (WT)	Abundance Ratio Variability [%]: (KO3) / (WT)	Abundances (Grouped): KO2	Abundances (Grouped): KO3	Abundances (Grouped): nt2	Abundances (Grouped): nt3	Abundances (Grouped): WT	Abundances (Grouped) CV [%]: KO2	Abundances (Grouped) CV [%]: KO3	Abundances (Grouped) CV [%]: nt2	Abundances (Grouped) CV [%]: nt3	Abundances (Grouped) CV [%]: WT	Abundances (Scaled): F1: 127C, Sample, KO2, 1	Abundances (Scaled): F1: 128C, Sample, KO2, 2	Abundances (Scaled): F1: 129C, Sample, KO2, 3	Abundances (Scaled): F1: 130C, Sample, KO3, 1	Abundances (Scaled): F1: 131C, Sample, KO3, 2	Abundances (Scaled): F1: 132C, Sample, KO3, 3	Abundances (Scaled): F1: 129N, Sample, nt2, 1	Abundances (Scaled): F1: 130N, Sample, nt2, 2	Abundances (Scaled): F1: 131N, Sample, nt2, 3	Abundances (Scaled): F1: 132N, Sample, nt3, 1	Abundances (Scaled): F1: 133N, Sample, nt3, 2	Abundances (Scaled): F1: 134N, Sample, nt3, 3	Abundances (Scaled): F1: 126, Sample, WT, 1	Abundances (Scaled): F1: 127N, Sample, WT, 2	Abundances (Scaled): F1: 128N, Sample, WT, 3	Abundances (Normalized): F1: 127C, Sample, KO2, 1	Abundances (Normalized): F1: 128C, Sample, KO2, 2	Abundances (Normalized): F1: 129C, Sample, KO2, 3	Abundances (Normalized): F1: 130C, Sample, KO3, 1	Abundances (Normalized): F1: 131C, Sample, KO3, 2	Abundances (Normalized): F1: 132C, Sample, KO3, 3	Abundances (Normalized): F1: 129N, Sample, nt2, 1	Abundances (Normalized): F1: 130N, Sample, nt2, 2	Abundances (Normalized): F1: 131N, Sample, nt2, 3	Abundances (Normalized): F1: 132N, Sample, nt3, 1	Abundances (Normalized): F1: 133N, Sample, nt3, 2	Abundances (Normalized): F1: 134N, Sample, nt3, 3	Abundances (Normalized): F1: 126, Sample, WT, 1	Abundances (Normalized): F1: 127N, Sample, WT, 2	Abundances (Normalized): F1: 128N, Sample, WT, 3	Abundance: F1: 127C, Sample, KO2, 1	Abundance: F1: 128C, Sample, KO2, 2	Abundance: F1: 129C, Sample, KO2, 3	Abundance: F1: 130C, Sample, KO3, 1	Abundance: F1: 131C, Sample, KO3, 2	Abundance: F1: 132C, Sample, KO3, 3	Abundance: F1: 129N, Sample, nt2, 1	Abundance: F1: 130N, Sample, nt2, 2	Abundance: F1: 131N, Sample, nt2, 3	Abundance: F1: 132N, Sample, nt3, 1	Abundance: F1: 133N, Sample, nt3, 2	Abundance: F1: 134N, Sample, nt3, 3	Abundance: F1: 126, Sample, WT, 1	Abundance: F1: 127N, Sample, WT, 2	Abundance: F1: 128N, Sample, WT, 3	Abundances Count: F1: 127C, Sample, KO2, 1	Abundances Count: F1: 128C, Sample, KO2, 2	Abundances Count: F1: 129C, Sample, KO2, 3	Abundances Count: F1: 130C, Sample, KO3, 1	Abundances Count: F1: 131C, Sample, KO3, 2	Abundances Count: F1: 132C, Sample, KO3, 3	Abundances Count: F1: 129N, Sample, nt2, 1	Abundances Count: F1: 130N, Sample, nt2, 2	Abundances Count: F1: 131N, Sample, nt2, 3	Abundances Count: F1: 132N, Sample, nt3, 1	Abundances Count: F1: 133N, Sample, nt3, 2	Abundances Count: F1: 134N, Sample, nt3, 3	Abundances Count: F1: 126, Sample, WT, 1	Abundances Count: F1: 127N, Sample, WT, 2	Abundances Count: F1: 128N, Sample, WT, 3	Quan Info	Found in Sample: [S3] F1: 127C, Sample, KO2, 1	Found in Sample: [S5] F1: 128C, Sample, KO2, 2	Found in Sample: [S7] F1: 129C, Sample, KO2, 3	Found in Sample: [S9] F1: 130C, Sample, KO3, 1	Found in Sample: [S11] F1: 131C, Sample, KO3, 2	Found in Sample: [S13] F1: 132C, Sample, KO3, 3	Found in Sample: [S6] F1: 129N, Sample, nt2, 1	Found in Sample: [S8] F1: 130N, Sample, nt2, 2	Found in Sample: [S10] F1: 131N, Sample, nt2, 3	Found in Sample: [S12] F1: 132N, Sample, nt3, 1	Found in Sample: [S14] F1: 133N, Sample, nt3, 2	Found in Sample: [S15] F1: 134N, Sample, nt3, 3	Found in Sample: [S1] F1: 126, Sample, WT, 1	Found in Sample: [S2] F1: 127N, Sample, WT, 2	Found in Sample: [S4] F1: 128N, Sample, WT, 3	Confidence (by Search Engine): A2 Sequest HT	Percolator q-Value (by Search Engine): A2 Sequest HT	Percolator PEP (by Search Engine): A2 Sequest HT	XCorr (by Search Engine): A2 Sequest HT
	High	[K].AVDSLVPIGR.[G]	1xTMTpro [N-Term]	0.00206291	0.000110349	5	P25705	P25705 [195-204]		0	1330.8	1.089	1.131	1.018	1.109	0.993498	0.982993	1	0.996277	2.77	3.67	5.09	10.09	93.6	111.1	96.9	101.7	96.8	7.66	9.5	8.15	3.04	4.3	93.9	92.1	105.8	121.4	100.3	111.5	84.6	98.3	97.2	104.7	102	98.5	92.2	97	100.5	53.7	52.7	60.5	69.4	57.4	63.8	48.4	56.3	55.6	59.9	58.3	56.4	52.8	55.5	57.5	51.4	51.7	56.8	64.8	53.8	61.3	45.6	53	53.6	56.3	52.7	52.6	49.5	55.5	56.3	2	2	2	2	2	2	2	2	2	2	2	2	2	2	2		High	High	High	High	High	High	High	High	High	High	High	High	High	High	High	High	6.621e-05	0.001129	3.03
	High	[R].EAYPGDVFYLHSR.[L]	1xTMTpro [N-Term]	2.00615e-07	1.5452e-05	3	P25705	P25705 [335-347]		0	1857.95	1.221	1.053	1.126	1.136	0.802614	0.999979	0.989489	0.973643	7.78	4.77	6.92	5.19	105.8	107.7	90.6	101.7	94.2	3.1	1.71	8.77	4.39	2.88	105	111.2	106	107.9	107.2	110.7	90.8	91.1	77.8	105.9	101.8	97	99	94.4	94.1	83.7	88.6	84.5	86	85.4	88.2	72.3	72.6	62	84.4	81.1	77.3	78.9	75.2	75	80.1	86.9	79.2	80.2	80.1	84.9	68.2	68.3	59.7	79.3	73.3	72.1	74.1	75.2	73.5	3	3	3	3	3	3	3	3	3	3	3	3	3	3	3		High	High	High	High	High	High	High	High	High	High	High	High	High	High	High	High	1.836e-05	6.987e-08	4.52
	High	[K].EIVTNFLAGFEA.[-]	1xTMTpro [N-Term]	2.73714e-05	1.5452e-05	7	P25705	P25705 [542-553]		0	1614.87	1.078	1.036	1.059	1.147	0.991946	0.999979	0.998829	0.925251	3.67	16.7	1.97	11.91	98.3	109.8	92.1	106	93.9	3.09	11.06	5.35	6.49	1.55	103	98.6	97.1	110.2	124	99.4	95.6	86	92.4	106.4	95.8	108.2	96	93.1	94.2	116.9	111.9	110.2	125	140.6	112.8	108.4	97.5	104.8	120.6	108.6	122.7	108.9	105.6	106.9	112	109.7	103.3	116.6	131.9	108.5	102.2	91.8	101	113.4	98.1	114.6	102.2	105.6	104.7	4	4	4	4	4	4	4	4	4	4	4	4	4	4	4		High	High	High	High	High	High	High	High	High	High	High	High	High	High	High	High	1.836e-05	1.209e-05	2.3
	High	[R].EPMQTGIK.[A]	1xTMTpro [K8]; 1xTMTpro [N-Term]	0.00291473	0.000189054	3	P25705	P25705 [187-194]		0	1511.87	1.143	1.111	1.22	1.104	0.908554	0.995085	0.701068	0.987763	2.3	18.8	1.15	3.44	113.1	105.7	91.2	94.2	95.8	6.12	4.4	9.22	10.65	8.43	102.1	115.2	110.7	111.1	103.5	102.6	89.3	102.4	86.4	87	106.7	92.3	106.2	93.8	90.8	139.5	157.5	151.3	151.8	141.5	140.2	122.1	140	118	119	145.8	126.1	145.1	128.1	124.1	133.6	154.5	141.9	141.6	132.7	134.8	115.1	131.8	113.7	111.8	131.6	117.7	136.2	128.1	121.6	3	3	3	3	3	3	3	3	3	3	3	3	3	3	3		High	High	High	High	High	High	High	High	High	High	High	High	High	High	High	High	0.0001093	0.001629	2.72
	High	[R].EPMQTGIK.[A]	1xOxidation [M3]; 1xTMTpro [K8]; 1xTMTpro [N-Term]	0.002854	0.000189054	5	P25705	P25705 [187-194]		0	1527.87	1.23	1.114	1.076	1.115	0.633238	0.997321	0.993735	0.878391	1.65	1	4.42	0.91	107.1	109.8	87.1	98.6	97.5	3.74	2.88	2.4	1.26	3.36	103.1	111.1	106.6	106.9	109.3	113.1	85.2	89.3	86.7	96.6	98.1	99	95.8	97.1	102.1	375.6	404.7	388.2	389.3	398.2	412.1	310.5	325.5	315.7	351.8	357.5	360.7	349	353.6	371.8	359.8	397	364.1	363.1	373.5	396.5	292.8	306.4	304.2	330.8	322.8	336.7	327.6	353.6	364.3	5	5	5	5	5	5	5	5	5	5	5	5	5	5	5		High	High	High	High	High	High	High	High	High	High	High	High	High	High	High	High	0.0001093	0.001592	3.09
	High	[R].EVAAFAQFGSDLDAATQQLLSR.[G]	1xTMTpro [N-Term]	1.75108e-10	1.5452e-05	8	P25705	P25705 [442-463]		0	2642.37																																																																																			No Quan Values	High	High	High	High	High	High	High	High	High	High	High	High	High	High	High	High	1.836e-05	4.321e-11	6.65
	High	[R].EVAAFAQFGSDLDAATQQLLSR.[G]	1xDeamidated [Q7]; 1xTMTpro [N-Term]	4.8278e-05	1.5452e-05	1	P25705	P25705 [442-463]		0	2643.36																																																																																			No Quan Values	High	High	High	High	High	High	High	High	High	High	High	High	High	High	High	High	1.836e-05	2.2e-05	5.95
	High	[K].FENAFLSHVVSQHQALLGTIR.[A]	1xTMTpro [N-Term]	1.03827e-08	1.5452e-05	1	P25705	P25705 [507-527]		0	2671.46																																																																																			No Quan Values	High	High	High	High	High	High	High	High	High	High	High	High	High	High	High	High	1.836e-05	3.122e-09	4.55
	High	[R].FNDGSDEK.[K]	1xTMTpro [K8]; 1xTMTpro [N-Term]	0.00126259	9.68797e-05	3	P25705	P25705 [232-239]		0	1519.79	1.17	1.079	1.105	1.004	0.869122	0.999979	0.990249	0.999993	3.76	6.79	1.05	0.93	112.7	102.4	93.2	93.9	97.9	6.35	6.58	3.93	5.26	2.75	112.2	120	105.8	101.9	109.6	96.2	95.9	88.7	92.8	99	93.5	89.1	101.5	97.5	96.4	170.3	182.2	160.5	154.7	166.4	146	145.6	134.6	140.8	150.3	142	135.3	154.1	147.9	146.3	163.1	178.8	150.5	144.3	156.1	140.4	137.3	126.7	135.7	141.3	128.2	126.3	144.7	147.9	143.4	3	3	3	3	3	3	3	3	3	3	3	3	3	3	3		High	High	High	High	High	High	High	High	High	High	High	High	High	High	High	High	5.964e-05	0.0006746	3.19
	High	[R].FNDGSDEK.[K]	1xDeamidated [N2]; 1xTMTpro [K8]; 1xTMTpro [N-Term]	0.00853949	0.00108513	2	P25705	P25705 [232-239]		0	1520.77	1.21	1.207	1.21	1.201	0.868052	0.939401	0.9051	0.920881	11.94	1.57	2.13	3.01	110.4	112.5	90	91.7	95.3	7.83	3.21	4.55	1.75	2.61	100.8	111.3	117.9	113.4	110.4	117.7	90.7	92	84.4	93.9	92.4	90.7	96.4	92	96.1	52.7	58.1	61.6	59.2	57.7	61.5	47.4	48.1	44.1	49.1	48.3	47.4	50.4	48	50.2	50.5	57	57.8	55.3	54.1	59.1	44.7	45.2	42.5	46.1	43.6	44.2	47.3	48	49.2	2	2	2	2	2	2	2	2	2	2	2	2	2	2	2		High	High	High	High	High	High	High	High	High	High	High	High	High	High	High	High	0.0006387	0.005067	2.44
	High	[R].FNDGSDEKK.[K]	2xTMTpro [K8; K9]; 1xTMTpro [N-Term]	0.0480049	0.00599381	1	P25705	P25705 [232-240]		1	1952.09	0.986	1.148	1.161	1.816	0.999999	0.992883	0.989489	0.214221	17.3	15.18	2.35	7.45	89	130	100.8	104.8	75.4	12.89	18.04	16.51	11.26	9.31	76.8	89.2	99.6	130.3	144.3	100.2	111.6	80	101.1	103	125.7	105.1	71.8	75.6	85.8	11.7	13.5	15.1	19.8	21.9	15.2	16.9	12.1	15.3	15.6	19.1	16	10.9	11.5	13	11.2	13.3	14.2	18.4	20.5	14.6	16	11.4	14.8	14.7	17.2	14.9	10.2	11.5	12.8	1	1	1	1	1	1	1	1	1	1	1	1	1	1	1		High	High	High	High	High	High	High	High	High	High	High	High	High	High	High	High	0.00384	0.03158	2.48
	High	[R].FNDGSDEKK.[K]	1xDeamidated [N2]; 2xTMTpro [K8; K9]; 1xTMTpro [N-Term]	0.0286938	0.00306337	1	P25705	P25705 [232-240]		1	1953.07	1.248	1.114	0.967	1.032	0.87433	0.999608	1	0.999993	25.85	13.12	5.76	17.9	104.9	110.7	77.6	99.4	107.3	15.69	18.5	18.74	4.85	2.28	82.5	108.1	111.3	123.7	85.4	114.1	80	61	89.1	102	111.1	102.4	107	111.8	110.6	18.9	24.7	25.4	28.3	19.5	26.1	18.3	13.9	20.4	23.3	25.4	23.4	24.5	25.5	25.3	18.1	24.2	23.9	26.4	18.3	25.1	17.2	13.1	19.6	21.9	22.9	21.9	23	25.5	24.8	1	1	1	1	1	1	1	1	1	1	1	1	1	1	1		High	High	High	High	High	High	High	High	High	High	High	High	High	High	High	High	0.001831	0.01836	3.22
	High	[K].GIRPAINVGLSVSR.[V]	1xTMTpro [N-Term]	0.0143629	0.00160033	1	P25705	P25705 [403-416]		0	1743.06																																																																																			No Quan Values	High	High	High	High	High	High	High	High	High	High	High	High	High	High	High	High	0.0009545	0.008819	2.33
	High	[K].GMSLNLEPDNVGVVVFGNDK.[L]	1xTMTpro [K20]; 1xTMTpro [N-Term]	3.39904e-08	1.5452e-05	3	P25705	P25705 [104-123]		0	2712.45	1.249	1.151	1.184	1.298	0.724271	0.975643	0.884803	0.628903	0.1	10.69	5.43	18.32	106.6	116.1	85.3	102.6	89.4	0.84	7.38	4.1	1.62	10.83	106	105	104.3	107.9	124.8	114.3	89.8	84	83.5	102.5	101.1	99.3	104	85.5	88	67.5	66.9	66.4	68.7	79.5	72.8	57.2	53.5	53.2	65.3	64.4	63.2	66.2	54.5	56.1	64.7	65.6	62.3	64.1	74.5	70	53.9	50.4	51.2	61.4	58.1	59	62.2	54.5	54.9	2	2	2	2	2	2	2	2	2	2	2	2	2	2	2		High	High	High	High	High	High	High	High	High	High	High	High	High	High	High	High	1.836e-05	1.083e-08	4.3
	High	[K].GMSLNLEPDNVGVVVFGNDK.[L]	1xDeamidated [N18]; 1xTMTpro [K20]; 1xTMTpro [N-Term]	2.81694e-05	1.5452e-05	2	P25705	P25705 [104-123]		0	2713.44	0.979	0.885	0.982	1.128	0.999458	0.994929	1	0.999993	32.77	22.13	1.81	8.29	97.7	99.2	99.9	115.3	87.9	12.2	22.57	12.55	2.09	10.99	99.8	81.5	102.9	122.6	77.3	101.4	102	103.3	81.9	117.8	119.3	114.5	102.9	83	89.8	17.6	14.3	18.1	21.6	13.6	17.8	17.9	18.2	14.4	20.7	21	20.1	18.1	14.6	15.8	16.8	14.1	17	20.1	12.7	17.1	16.9	17.1	13.9	19.5	18.9	18.8	17	14.6	15.5	1	1	1	1	1	1	1	1	1	1	1	1	1	1	1		High	High	High	High	High	High	High	High	High	High	High	High	High	High	High	High	1.836e-05	1.247e-05	4.89
	High	[K].GMSLNLEPDNVGVVVFGNDK.[L]	2xDeamidated [N10; N18]; 1xTMTpro [K20]; 1xTMTpro [N-Term]	1.4766e-08	1.5452e-05	1	P25705	P25705 [104-123]		0	2714.42																																																																																			No Quan Values	High	High	High	High	High	High	High	High	High	High	High	High	High	High	High	High	1.836e-05	4.514e-09	5.88
	High	[K].GMSLNLEPDNVGVVVFGNDK.[L]	1xOxidation [M2]; 1xTMTpro [K20]; 1xTMTpro [N-Term]	1.69267e-08	1.5452e-05	3	P25705	P25705 [104-123]		0	2728.45	1.243	1.216	1.314	1.233	0.873937	0.961029	0.82008	0.960372	27.52	6.97	4.27	0.67	100.7	119.1	92.3	97.9	89.9	18.92	15.58	12.81	3.85	14.69	100.2	135.2	97.7	118.5	123.4	91.3	101.7	91.8	78.6	97.4	96.9	103.7	89.4	100.1	74.3	21.5	29	20.9	25.4	26.4	19.5	21.8	19.7	16.8	20.9	20.7	22.2	19.1	21.4	15.9	20.5	28.4	19.6	23.7	24.8	18.8	20.5	18.5	16.2	19.6	18.7	20.7	18	21.4	15.6	1	1	1	1	1	1	1	1	1	1	1	1	1	1	1		High	High	High	High	High	High	High	High	High	High	High	High	High	High	High	High	1.836e-05	5.221e-09	5.65
	High	[K].GMSLNLEPDNVGVVVFGNDK.[L]	1xDeamidated [N]; 1xOxidation [M2]; 1xTMTpro [K20]; 1xTMTpro [N-Term]	0.000395444	3.5286e-05	3	P25705	P25705 [104-123]		0	2729.43	1.119	0.863	1.02	0.913	0.987025	0.990091	1	0.999993	1.77	14.31	3.26	0.32	102.5	94.2	91.6	109.2	102.5	9.47	1.43	6.6	17.54	2.58	105	107.1	89.6	98.3	95.6	96.5	93.8	94.5	83.8	125	87.6	111.8	100.7	105	105.7	22.6	23	19.3	21.2	20.6	20.7	20.2	20.3	18	26.9	18.8	24.1	21.7	22.6	22.7	21.6	22.6	18.1	19.7	19.3	20	19	19.1	17.4	25.3	17	22.5	20.3	22.6	22.3	1	1	1	1	1	1	1	1	1	1	1	1	1	1	1		High	High	High	High	High	High	High	High	High	High	High	High	High	High	High	High	2.65e-05	0.0001988	4.89
	High	[K].GMSLNLEPDNVGVVVFGNDK.[L]	2xDeamidated [N10; N18]; 1xOxidation [M2]; 1xTMTpro [K20]; 1xTMTpro [N-Term]	9.20695e-07	1.5452e-05	2	P25705	P25705 [104-123]		0	2730.42	0.819	1.257	1.022	1.089	0.974519	0.954036	1	0.999993	22.02	16.52	21.04	5.37	83.2	116.1	101.6	92.4	106.7	21.51	6.3	24.93	11.34	23.75	83.5	120.1	85.1	118.6	123.3	108.8	117.1	70.2	103.8	94.4	78.4	97.4	109	117.5	72.8	11.2	16.1	11.4	15.9	16.5	14.6	15.7	9.4	13.9	12.7	10.5	13.1	14.6	15.8	9.8	10.7	15.8	10.7	14.9	15.5	14.1	14.8	8.9	13.4	11.9	9.5	12.2	13.7	15.8	9.6	1	1	1	1	1	1	1	1	1	1	1	1	1	1	1		High	High	High	High	High	High	High	High	High	High	High	High	High	High	High	High	1.836e-05	3.453e-07	5.8
	High	[R].GYLDKLEPSK.[I]	2xTMTpro [K5; K10]; 1xTMTpro [N-Term]	0.0370951	0.0042573	2	P25705	P25705 [494-503]		1	2062.24	1.048	0.665	1.063	0.971	0.999364	0.122674	0.997248	0.999993	24.03	62.16	10.07	5.83	92.8	86.9	100.1	130.7	89.5	34.7	32.55	7.21	14.47	16.58	89.4	85.4	153	58	83.7	113.3	85.3	97.3	96.5	130.9	125.9	99	84.1	86.2	112.1	55.7	53.2	95.3	36.1	52.1	70.6	53.1	60.6	60.1	81.5	78.4	61.7	52.3	53.7	69.8	53.3	52.2	89.3	33.7	48.9	67.9	50.1	57	57.9	76.6	70.8	57.6	49.1	53.7	68.4	2	2	2	2	2	2	2	2	2	2	2	2	2	2	2		High	High	High	High	High	High	High	High	High	High	High	High	High	High	High	High	0.002657	0.02413	2.21
	High	[K].HALIIYDDLSK.[Q]	1xTMTpro [K11]; 1xTMTpro [N-Term]	1.22737e-06	1.5452e-05	5	P25705	P25705 [306-316]		0	1896.11	1.108	1.177	0.964	1.06	0.974246	0.96897	0.997148	0.996479	1.21	0.32	3.27	4.66	100.7	110.2	91.2	93.8	104	3.53	1.76	4.26	1.61	7.3	106.5	100	100.5	113	109.9	109.3	96.1	91	88.4	95.9	93.2	93.5	92.6	103.7	106.5	170.9	160.5	161.3	181.4	176.5	175.5	154.3	146.1	142	154	149.6	150.1	148.7	166.5	171	163.7	157.5	151.3	169.2	165.5	168.9	145.5	137.5	136.8	144.8	135	140.2	139.5	166.5	167.6	5	5	5	5	5	5	5	5	5	5	5	5	5	5	5		High	High	High	High	High	High	High	High	High	High	High	High	High	High	High	High	1.836e-05	4.675e-07	3.62
	High	[K].LELAQYR.[E]	1xTMTpro [N-Term]	0.030896	0.00336369	2	P25705	P25705 [435-441]		0	1196.7	1.135	1.359	0.989	0.961	0.987025	0.774408	1	0.999993	3.47	8.28	23.48	16.89	101.5	108.3	101	86.6	102.6	18.2	21.22	10.16	7.02	14.7	80.9	101.3	117.1	124	80.3	108.1	109.4	89.2	100.8	86.4	91.5	79.5	129.1	102.4	99.7	17.6	22	25.5	27	17.5	23.5	23.8	19.4	21.9	18.8	19.9	17.3	28.1	22.3	21.7	16.9	21.6	23.9	25.2	16.4	22.6	22.5	18.3	21.1	17.7	18	16.2	26.4	22.3	21.3	1	1	1	1	1	1	1	1	1	1	1	1	1	1	1		High	High	High	High	High	High	High	High	High	High	High	High	High	High	High	High	0.002033	0.01987	2.75
	High	[K].LKEIVTNFLAGFEA.[-]	1xTMTpro [K2]; 1xTMTpro [N-Term]	6.81452e-05	1.5452e-05	3	P25705	P25705 [540-553]		1	2160.26	1.196	1.036	1.091	1.056	0.788654	0.999979	0.993874	0.999993	0.01	5.19	1.15	7.74	107.6	106.9	86.7	99.8	99	7.58	3.14	2.5	5.82	6.4	105.5	101.7	117.4	101.3	107.9	104.8	88.2	85	84.2	97.8	107.9	97.6	95.9	97.1	107.6	157.7	151.9	175.5	151.5	161.3	156.7	131.9	127.1	125.8	146.2	161.3	145.9	143.4	145.1	160.8	151	149.1	164.5	141.3	151.3	150.7	124.4	119.6	121.2	137.5	145.6	136.2	134.6	145.1	157.6	3	3	3	3	3	3	3	3	3	3	3	3	3	3	3		High	High	High	High	High	High	High	High	High	High	High	High	High	High	High	High	1.836e-05	3.142e-05	2.21
	High	[K].LKEIVTNFLAGFEA.[-]	1xDeamidated [N7]; 1xTMTpro [K2]; 1xTMTpro [N-Term]	0.000190156	3.5286e-05	2	P25705	P25705 [540-553]		1	2161.24	1.409	1.09	1.336	1.22	0.690784	0.999979	0.809648	0.991619	13.61	0.68	34.51	14.02	123.6	102.2	87.7	94	92.5	21.09	10.07	9.57	4.98	14.57	120.8	151.4	99.4	99.9	99.8	118.3	85.8	98.4	82.3	91.7	92	100	90.5	72.6	97	16.7	20.9	13.7	13.8	13.8	16.3	11.8	13.6	11.4	12.7	12.7	13.8	12.5	10	13.4	16	20.5	12.9	12.9	12.9	15.7	11.2	12.8	10.9	11.9	11.5	12.9	11.7	10	13.1	1	1	1	1	1	1	1	1	1	1	1	1	1	1	1		High	High	High	High	High	High	High	High	High	High	High	High	High	High	High	High	2.65e-05	9.259e-05	2.41
	High	[R].ILGADTSVDLEETGR.[V]	1xTMTpro [N-Term]	3.75887e-08	1.5452e-05	9	P25705	P25705 [59-73]		0	1879.99	1.293	1.039	1.163	1.147	0.748316	0.999979	0.95743	0.979226	5.29	9.2	3.9	0.85	111	107.4	84.5	101	96.2	1.22	2.78	4.65	13.91	2.91	112.4	111.5	109.7	111.5	105.5	107.9	83.9	91.3	84.9	83.7	101.5	110.7	96.6	92	96.9	38.7	38.4	37.8	38.4	36.4	37.2	28.9	31.5	29.3	28.9	35	38.2	33.3	31.7	33.4	37.1	37.7	35.5	35.8	34.1	35.8	27.3	29.6	28.2	27.1	31.6	35.6	31.3	31.7	32.7	2	2	2	2	2	2	2	2	2	2	2	2	2	2	2		High	High	High	High	High	High	High	High	High	High	High	High	High	High	High	High	1.836e-05	1.206e-08	4.59
	High	[K].ISEQSDAK.[L]	1xTMTpro [K8]; 1xTMTpro [N-Term]	0.00165532	0.000110349	5	P25705	P25705 [532-539]		0	1485.84	1.157	1.216	1.203	1.153	0.867539	0.906476	0.795516	0.823327	6.35	22.18	8.23	16.53	105	111.9	92.8	92	98.3	10.9	13.45	3.07	9.18	7.81	103.1	125.1	105.3	117.5	90.4	112.2	93.1	96.7	91	84.1	101	92.3	101.9	98.6	87.6	229.9	279	234.8	262	201.6	250.3	207.6	215.7	203	187.4	225.3	205.8	227.2	219.7	195.2	220.2	273.7	220.2	244.4	189.1	240.8	195.8	203	195.6	176.2	203.4	192.1	213.3	219.7	191.3	4	4	4	4	4	4	4	4	4	4	4	4	4	4	4		High	High	High	High	High	High	High	High	High	High	High	High	High	High	High	High	6.621e-05	0.0008979	3.6
	High	[R].LTDADAMK.[Y]	1xTMTpro [K8]; 1xTMTpro [N-Term]	0.00337605	0.000263816	4	P25705	P25705 [263-270]		0	1472.83	1.141	1.151	1.112	1.133	0.904682	0.984645	0.97691	0.931608	4.63	1.12	8.29	4.54	106.6	108	95.3	94.3	95.8	3.94	1.81	2.98	5.82	4.42	109.1	107	101	108.4	109	105.4	95.6	90.9	96	101.8	94.7	90.8	92.8	96.2	101.3	213.5	209.4	197.8	212.3	213.3	206.3	187.2	178.1	187.9	199.3	185.3	177.8	181.8	188.3	198.4	204.5	205.5	185.5	198	200.1	198.4	176.5	167.6	181.1	187.4	167.3	166	170.6	188.3	194.4	4	4	4	4	4	4	4	4	4	4	4	4	4	4	4		High	High	High	High	High	High	High	High	High	High	High	High	High	High	High	High	0.00015	0.001909	2.51
	High	[R].LTDADAMK.[Y]	1xOxidation [M7]; 1xTMTpro [K8]; 1xTMTpro [N-Term]	0.00566189	0.00064643	4	P25705	P25705 [263-270]		0	1488.82	1.191	1.071	1.151	0.989	0.774302	0.999979	0.912366	0.999993	1.37	8.35	16.82	3.61	112.7	102.1	91.5	95.8	97.9	4.69	4.97	3.01	7.59	8.68	108.3	113.1	119	102.5	97.2	107.3	91.8	95	89.4	86.3	96.2	100.3	106.2	98.3	89.2	325.6	340	357.5	307.9	292	322.5	275.8	285.3	268.7	259.4	289	301.3	319	295.3	268	311.9	333.5	335.3	287.2	273.9	310.3	260.1	268.6	258.9	243.9	260.9	281.2	299.5	295.3	262.6	4	4	4	4	4	4	4	4	4	4	4	4	4	4	4		High	High	High	High	High	High	High	High	High	High	High	High	High	High	High	High	0.0003696	0.003277	2.38
	High	[R].NVQAEEMVEFSSGLK.[G]	1xTMTpro [K15]; 1xTMTpro [N-Term]	2.70765e-09	1.5452e-05	8	P25705	P25705 [89-103]		0	2276.21	1.356	1.026	1.058	1.198	0.622291	0.999979	0.998344	0.918392	19.18	7.76	6.81	0.42	113.5	108.1	82.2	100.1	96.2	17.17	11.94	3.54	7.54	20.02	111.2	95.1	133.8	105.9	112.9	89.1	82	80.6	76.6	98.1	110	95.8	88.2	94.2	126.5	36.3	31	43.7	34.6	36.8	29.1	26.8	26.3	25	32	35.9	31.3	28.8	30.7	41.3	34.7	30.4	40.9	32.2	34.5	28	25.2	24.7	24.1	30.1	32.4	29.2	27	30.7	40.4	2	2	2	2	2	2	2	2	2	2	2	2	2	2	2		High	High	High	High	High	High	High	High	High	High	High	High	High	High	High	High	1.836e-05	7.621e-10	5.65
	High	[R].NVQAEEMVEFSSGLK.[G]	1xDeamidated [Q3]; 1xTMTpro [K15]; 1xTMTpro [N-Term]	4.66339e-08	1.5452e-05	1	P25705	P25705 [89-103]		0	2277.19																																																																																			No Quan Values	High	High	High	High	High	High	High	High	High	High	High	High	High	High	High	High	1.836e-05	1.51e-08	6.5
	High	[R].NVQAEEMVEFSSGLK.[G]	1xOxidation [M7]; 1xTMTpro [K15]; 1xTMTpro [N-Term]	4.67547e-09	1.5452e-05	9	P25705	P25705 [89-103]		0	2292.2	1.189	1.142	1.169	1.167	0.823676	0.982993	0.887595	0.904	7.69	7.72	10.83	7.18	110.1	107.3	93.5	94	95.1	3.44	2.29	3.79	10.21	6.73	109.6	110.7	103.8	106.9	110.5	105.8	87.7	93.1	94.1	93.6	92	110.2	87.4	94.7	100	122.2	123.4	115.7	119.2	123.2	117.9	97.7	103.8	104.9	104.3	102.5	122.8	97.4	105.6	111.5	117.1	121.1	108.5	111.2	115.5	113.4	92.2	97.7	101.1	98.1	92.6	114.6	91.4	105.6	109.2	4	4	4	4	4	4	4	4	4	4	4	4	4	4	4		High	High	High	High	High	High	High	High	High	High	High	High	High	High	High	High	1.836e-05	1.355e-09	5.26
	High	[R].NVQAEEMVEFSSGLK.[G]	1xDeamidated [Q/N]; 1xOxidation [M7]; 1xTMTpro [K15]; 1xTMTpro [N-Term]	5.91168e-08	1.5452e-05	2	P25705	P25705 [89-103]		0	2293.19	1.147	1.182	1.049	1.204	0.95924	0.959344	1	0.929714	13.62	4.76	15.8	9.04	100.3	115	87.5	100.7	96.5	9.3	10.71	7.24	4.16	8.78	93.8	112.4	99.7	114.2	103.4	128	90.1	78.2	86.9	96.6	100	105	89.4	95.9	106.3	43.9	52.5	46.6	53.4	48.4	59.9	42.1	36.6	40.7	45.2	46.8	49.1	41.8	44.8	49.7	42	51.5	43.7	49.8	45.4	57.6	39.7	34.4	39.2	42.5	42.2	45.8	39.2	44.8	48.7	2	2	2	2	2	2	2	2	2	2	2	2	2	2	2		High	High	High	High	High	High	High	High	High	High	High	High	High	High	High	High	1.836e-05	1.932e-08	5.83
	High	[K].QGQYSPMAIEEQVAVIYAGVR.[G]	1xTMTpro [N-Term]	3.05164e-08	1.5452e-05	4	P25705	P25705 [473-493]		0	2613.37																																																																																			No Quan Values	High	High	High	High	High	High	High	High	High	High	High	High	High	High	High	High	1.836e-05	9.678e-09	5.49
	High	[K].QGQYSPMAIEEQVAVIYAGVR.[G]	1xOxidation [M7]; 1xTMTpro [N-Term]	2.06585e-10	1.5452e-05	4	P25705	P25705 [473-493]		0	2629.36																																																																																			No Quan Values	High	High	High	High	High	High	High	High	High	High	High	High	High	High	High	High	1.836e-05	5.154e-11	5.79
	High	[K].QGQYSPMAIEEQVAVIYAGVR.[G]	1xDeamidated [Q3]; 1xOxidation [M7]; 1xTMTpro [N-Term]	9.72559e-06	1.5452e-05	1	P25705	P25705 [473-493]		0	2630.35	0.894	1.14	0.794	0.873	0.996217	0.995686	0.932917	0.997089	6.08	29.29	23.78	37.83	100.8	104.8	91.9	82.5	120	16.53	10.34	28.46	24.37	20.16	112.9	99	80.7	90	110.7	103	64.1	115.3	90.3	79	81.1	119.3	142.2	94.5	118	16.8	14.7	12	13.4	16.5	15.3	9.5	17.1	13.4	11.7	12.1	17.7	21.1	14	17.5	16.1	14.4	11.3	12.5	15.4	14.7	9	16.1	12.9	11	10.9	16.6	19.8	14	17.2	1	1	1	1	1	1	1	1	1	1	1	1	1	1	1		High	High	High	High	High	High	High	High	High	High	High	High	High	High	High	High	1.836e-05	4.08e-06	5.22
	High	[R].QMSLLLR.[R]	1xTMTpro [N-Term]	0.0512475	0.0062336	1	P25705	P25705 [323-329]		0	1164.71																																																																																			No Quan Values	High	High	High	High	High	High	High	High	High	High	High	High	High	High	High	High	0.004039	0.03365	2.5
	High	[K].QVAGTMK.[L]	1xTMTpro [K7]; 1xTMTpro [N-Term]	0.0305185	0.00333928	3	P25705	P25705 [428-434]		0	1342.8	1.187	1.211	1.022	1.001	0.884557	0.893861	1	0.999993	1.33	12.56	6.24	5.88	102.2	111	92.4	90.3	104.1	6.75	7.56	4.91	4.21	7.73	98.1	103.2	112	117.4	112.1	101.1	93.3	86.1	94.3	85.5	92.6	91.2	96	112.1	105.2	107.1	112.7	122.3	128.2	122.5	110.4	101.9	94	103	93.3	101.1	99.6	104.8	122.4	114.9	102.6	110.5	114.7	119.6	114.9	106.2	96.1	88.5	99.3	87.8	91.3	92.9	98.4	122.4	112.5	3	3	3	3	3	3	3	3	3	3	3	3	3	3	3		High	High	High	High	High	High	High	High	High	High	High	High	High	High	High	High	0.002018	0.01959	2.33
	High	[K].QVAGTMK.[L]	1xOxidation [M6]; 1xTMTpro [K7]; 1xTMTpro [N-Term]	0.0359884	0.0040605	3	P25705	P25705 [428-434]		0	1358.8	1.209	1.17	1.082	1.038	0.739124	0.970512	0.993874	0.999993	7.9	0.71	4.43	13.28	107.1	105.9	88	96.9	102	3.61	7.61	4.59	5.71	6.26	107.4	112.3	104.7	106.1	98.1	114.2	94.4	88.2	86.6	90.7	101.7	97.2	102.3	103.8	92.4	209.8	219.6	204.6	207.4	191.7	223.3	184.5	172.5	169.2	177.3	198.7	189.9	199.9	203	180.5	201	215.4	191.8	193.5	179.8	214.8	174	162.4	163.1	166.7	179.4	177.3	187.7	203	176.9	3	3	3	3	3	3	3	3	3	3	3	3	3	3	3		High	High	High	High	High	High	High	High	High	High	High	High	High	High	High	High	0.002519	0.02339	2.21
	High	[K].RFNDGSDEK.[K]	1xTMTpro [K9]; 1xTMTpro [N-Term]	0.00415806	0.000390105	1	P25705	P25705 [231-239]		1	1675.89	0.755	1.142	1.048	1.612	0.677208	0.988495	0.999597	0.219966	48.86	13.91	20.39	6.17	88.4	119.1	116.7	101.6	74.2	28.18	8.6	9.39	7.18	21.9	62.4	111.7	88.8	119.6	105.5	125	117.1	99.3	117.6	104.7	102	91.2	74.2	106.6	74.4	20.2	36.2	28.7	38.7	34.1	40.4	37.9	32.1	38.1	33.9	33	29.5	24	34.5	24.1	19.3	35.5	26.9	36.1	32	38.9	35.7	30.2	36.7	31.9	29.8	27.6	22.5	34.5	23.6	1	1	1	1	1	1	1	1	1	1	1	1	1	1	1		High	High	High	High	High	High	High	High	High	High	High	High	High	High	High	High	0.0002296	0.002366	3.15
	High	[R].STVAQLVK.[R]	1xTMTpro [K8]; 1xTMTpro [N-Term]	0.00454811	0.000496434	3	P25705	P25705 [254-261]		0	1453.92	1.207	1.171	1.028	1.122	0.896146	0.970549	1	0.991622	8.11	15.77	7.07	1.72	102.7	115	82.2	97.7	102.5	9.15	4.21	6.86	18.08	5.63	90.5	108.7	101.1	121.4	113.3	112.7	81	90	79.4	116	80.8	96.2	109.4	100.9	98.4	37.5	45.1	41.9	50.3	47	46.7	33.6	37.3	32.9	48.1	33.5	39.9	45.4	41.9	40.8	35.9	44.2	39.3	47	44.1	45	31.7	35.2	31.7	45.2	30.2	37.3	42.6	41.9	40	2	2	2	2	2	2	2	2	2	2	2	2	2	2	2		High	High	High	High	High	High	High	High	High	High	High	High	High	High	High	High	0.0002878	0.002615	2.76
	High	[R].TGAIVDVPVGEELLGR.[V]	1xTMTpro [N-Term]	9.2548e-09	1.5452e-05	3	P25705	P25705 [134-149]		0	1929.1	1.045	1.057	1.082	1.146	0.998514	0.999979	0.994006	0.982183	20.6	3.6	5.8	1.15	100	109.3	95.7	100.3	94.6	22.17	4.83	3.37	3.78	2.94	111.5	71.1	101.2	113.7	110.6	103.4	93.7	100.2	96.9	107.5	101.5	100.3	99.2	95.7	93.6	73.8	47.1	67	75.3	73.2	68.5	62	66.4	64.2	71.2	67.2	66.4	65.7	63.4	62	70.7	46.2	62.9	70.2	68.7	65.9	58.5	62.5	61.8	67	60.7	62	61.7	63.4	60.7	2	2	2	2	2	2	2	2	2	2	2	2	2	2	2		High	High	High	High	High	High	High	High	High	High	High	High	High	High	High	High	1.836e-05	2.78e-09	3.94
	High	[K].TGTAEMSSILEER.[I]	1xTMTpro [N-Term]	3.43933e-07	1.5452e-05	5	P25705	P25705 [46-58]		0	1727.88																																																																																			No Quan Values	High	High	High	High	High	High	High	High	High	High	High	High	High	High	High	High	1.836e-05	1.232e-07	3.43
	High	[K].TGTAEMSSILEER.[I]	1xOxidation [M6]; 1xTMTpro [N-Term]	7.44044e-08	1.5452e-05	4	P25705	P25705 [46-58]		0	1743.88	1.16	0.967	1.061	1.087	0.944701	0.999979	0.999619	0.999993	15.63	26.89	7.44	27.44	104	99.3	92.8	105.9	98	2.84	16.68	13.8	5.17	8.05	101.8	105.5	99.7	123.7	91	97.3	79.4	90.9	104.7	103.7	111.2	100.6	96	105	89.5	46.8	48.5	45.8	56.9	41.8	44.7	36.5	41.8	48.1	47.7	51.1	46.3	44.1	48.3	41.1	44.8	47.6	43	53	39.2	43	34.4	39.4	46.4	44.8	46.2	43.2	41.4	48.3	40.3	1	1	1	1	1	1	1	1	1	1	1	1	1	1	1		High	High	High	High	High	High	High	High	High	High	High	High	High	High	High	High	1.836e-05	2.473e-08	3.68
	High	[K].TSIAIDTIINQK.[R]	1xTMTpro [K12]; 1xTMTpro [N-Term]	1.27228e-06	1.5452e-05	10	P25705	P25705 [219-230]		0	1925.16	1.113	1.122	1.017	1.022	0.95323	0.995904	1	0.999993	2.73	10.08	2.04	0.23	104.1	106.1	93.5	95.9	100.4	1.56	2.48	0.48	8.01	6.15	104.7	102.7	105.9	106.6	103	108.1	94	94	93.2	89	104.5	96.4	104.3	101	92.5	297.6	292	301.2	303.3	293	307.6	267.4	267.2	265.1	253.2	297.2	274.2	296.7	287.1	263	285.1	286.5	282.5	282.9	274.8	295.9	252.1	251.6	255.4	238.1	268.3	256	278.5	287.1	257.7	8	8	8	8	8	8	8	8	8	8	8	8	8	8	8		High	High	High	High	High	High	High	High	High	High	High	High	High	High	High	High	1.836e-05	4.841e-07	4.58
	High	[K].TSIAIDTIINQK.[R]	1xDeamidated [N/Q]; 1xTMTpro [K12]; 1xTMTpro [N-Term]	1.83559e-06	1.5452e-05	4	P25705	P25705 [219-230]		0	1926.14	1.055	0.985	0.958	1.017	0.998514	0.999979	0.994719	0.999993	0.52	3.57	0.16	6.04	98.9	105.1	91.9	103.3	100.8	3.4	7.83	4.61	4.54	4.11	98.8	103.2	96.6	105	114.9	98.4	93.7	85.8	91.9	109.2	103.3	99.9	103.2	95.2	100.8	149.3	155.9	145.9	158.6	173.5	148.6	141.5	129.5	138.8	165	156	150.9	155.9	143.8	152.2	143	153	136.8	148	162.7	142.9	133.4	121.9	133.8	155.1	140.9	140.9	146.3	143.8	149.2	4	4	4	4	4	4	4	4	4	4	4	4	4	4	4		High	High	High	High	High	High	High	High	High	High	High	High	High	High	High	High	1.836e-05	7.119e-07	4.67
	High	[R].VLSIGDGIAR.[V]	1xTMTpro [N-Term]	0.000446773	3.5286e-05	2	P25705	P25705 [74-83]		0	1304.79	1.069	1.238	0.922	1.172	0.999364	0.962748	0.995463	0.997089	11.06	11.18	14.72	1.8	93.1	118.4	94.5	93	101	10.74	3.17	7.36	7.18	18.2	89	108.8	93.3	122.8	115.3	118.6	101.1	94.7	87.3	90.6	93.1	103.6	106.1	74.4	101.2	15	18.3	15.7	20.7	19.4	20	17	15.9	14.7	15.3	15.7	17.4	17.9	12.5	17	14.4	18	14.7	19.3	18.2	19.2	16.1	15	14.2	14.4	14.2	16.3	16.8	12.5	16.7	1	1	1	1	1	1	1	1	1	1	1	1	1	1	1		High	High	High	High	High	High	High	High	High	High	High	High	High	High	High	High	2.65e-05	0.0002263	2.77
	High	[R].VVDALGNAIDGK.[G]	1xTMTpro [K12]; 1xTMTpro [N-Term]	1.3573e-06	1.5452e-05	7	P25705	P25705 [150-161]		0	1780.05	1.092	1.041	1.123	1.196	0.975729	0.999979	0.959252	0.587464	4.99	5.25	0.09	5	104.8	107.2	95.3	103.1	89.7	3.17	3.78	4.35	2.97	3.92	105.2	107.6	101	110.4	102.4	107.7	96.3	89	95.7	106	103.5	99.9	89.3	95.8	90.1	302.6	309.4	290.6	317.4	294.6	309.7	277.1	256	275.3	304.9	297.7	287.3	256.7	275.7	259	289.9	303.5	272.5	296.1	276.3	298	261.3	241	265.3	286.7	268.8	268.2	241	275.7	253.8	7	7	7	7	7	7	7	7	7	7	7	7	7	7	7		High	High	High	High	High	High	High	High	High	High	High	High	High	High	High	High	1.836e-05	5.173e-07	3.06
	High	[R].VVDALGNAIDGK.[G]	1xDeamidated [N7]; 1xTMTpro [K12]; 1xTMTpro [N-Term]	1.0329e-06	1.5452e-05	5	P25705	P25705 [150-161]		0	1781.03	1.195	0.979	1	1.026	0.805498	0.999979	1	0.999993	5.56	0.08	9.06	12.64	106.5	103.9	85	103.4	101.2	6.51	2.28	7.61	2.03	9.29	108.2	96.3	107.8	105.4	105.2	101.2	86	80.6	93.7	104.7	107.6	103.4	89.7	102.5	107.8	163.6	145.5	163	159.3	159.1	153	130	121.8	141.7	158.3	162.6	156.3	135.6	155	162.9	156.7	142.8	152.8	148.6	149.2	147.2	122.6	114.6	136.5	148.9	146.8	145.9	127.3	155	159.6	5	5	5	5	5	5	5	5	5	5	5	5	5	5	5		High	High	High	High	High	High	High	High	High	High	High	High	High	High	High	High	1.836e-05	3.878e-07	3.49
High	P06744	Glucose-6-phosphate isomerase OS=Homo sapiens OX=9606 GN=GPI PE=1 SV=4	0	384.881	55	27	139	26	558	63.1	8.32	27	139	1.096	1.078	1.131	1.046	0.13	0.11	0.18	0.06	0.241921	0.557617	0.159402	0.458714	0.835394	0.970306	0.717727	0.956344	0.74	1.07	4.51	1.32	110.2	100.1	98.4	93.8	97.5	1.67	1.74	1.53	0.62	2.35	107.4	110.7	110.4	98.6	100.2	102.1	98.5	101	98.3	93.9	92.9	94	99.5	95	97.6	3267.8	3368.3	3358.9	3000.7	3050.5	3107	2997.3	3074	2990.6	2858.5	2829	2860.6	3029.2	2890.4	2970.1	3130.1	3304.3	3149.7	2799.1	2861.3	2989	2826.4	2894.1	2881.6	2687.8	2554.2	2670.4	2843.4	2890.4	2910	38	38	38	38	38	38	38	38	38	38	38	38	38	38	38	0
	Confidence	Annotated Sequence	Modifications	Qvality PEP	Qvality q-value	# PSMs	Master Protein Accessions	Positions in Master Proteins	Modifications in Master Proteins	# Missed Cleavages	Theo. MH+ [Da]	Abundance Ratio: (KO2) / (nt2)	Abundance Ratio: (KO3) / (nt3)	Abundance Ratio: (KO2) / (WT)	Abundance Ratio: (KO3) / (WT)	Abundance Ratio Adj. P-Value: (KO2) / (nt2)	Abundance Ratio Adj. P-Value: (KO3) / (nt3)	Abundance Ratio Adj. P-Value: (KO2) / (WT)	Abundance Ratio Adj. P-Value: (KO3) / (WT)	Abundance Ratio Variability [%]: (KO2) / (nt2)	Abundance Ratio Variability [%]: (KO3) / (nt3)	Abundance Ratio Variability [%]: (KO2) / (WT)	Abundance Ratio Variability [%]: (KO3) / (WT)	Abundances (Grouped): KO2	Abundances (Grouped): KO3	Abundances (Grouped): nt2	Abundances (Grouped): nt3	Abundances (Grouped): WT	Abundances (Grouped) CV [%]: KO2	Abundances (Grouped) CV [%]: KO3	Abundances (Grouped) CV [%]: nt2	Abundances (Grouped) CV [%]: nt3	Abundances (Grouped) CV [%]: WT	Abundances (Scaled): F1: 127C, Sample, KO2, 1	Abundances (Scaled): F1: 128C, Sample, KO2, 2	Abundances (Scaled): F1: 129C, Sample, KO2, 3	Abundances (Scaled): F1: 130C, Sample, KO3, 1	Abundances (Scaled): F1: 131C, Sample, KO3, 2	Abundances (Scaled): F1: 132C, Sample, KO3, 3	Abundances (Scaled): F1: 129N, Sample, nt2, 1	Abundances (Scaled): F1: 130N, Sample, nt2, 2	Abundances (Scaled): F1: 131N, Sample, nt2, 3	Abundances (Scaled): F1: 132N, Sample, nt3, 1	Abundances (Scaled): F1: 133N, Sample, nt3, 2	Abundances (Scaled): F1: 134N, Sample, nt3, 3	Abundances (Scaled): F1: 126, Sample, WT, 1	Abundances (Scaled): F1: 127N, Sample, WT, 2	Abundances (Scaled): F1: 128N, Sample, WT, 3	Abundances (Normalized): F1: 127C, Sample, KO2, 1	Abundances (Normalized): F1: 128C, Sample, KO2, 2	Abundances (Normalized): F1: 129C, Sample, KO2, 3	Abundances (Normalized): F1: 130C, Sample, KO3, 1	Abundances (Normalized): F1: 131C, Sample, KO3, 2	Abundances (Normalized): F1: 132C, Sample, KO3, 3	Abundances (Normalized): F1: 129N, Sample, nt2, 1	Abundances (Normalized): F1: 130N, Sample, nt2, 2	Abundances (Normalized): F1: 131N, Sample, nt2, 3	Abundances (Normalized): F1: 132N, Sample, nt3, 1	Abundances (Normalized): F1: 133N, Sample, nt3, 2	Abundances (Normalized): F1: 134N, Sample, nt3, 3	Abundances (Normalized): F1: 126, Sample, WT, 1	Abundances (Normalized): F1: 127N, Sample, WT, 2	Abundances (Normalized): F1: 128N, Sample, WT, 3	Abundance: F1: 127C, Sample, KO2, 1	Abundance: F1: 128C, Sample, KO2, 2	Abundance: F1: 129C, Sample, KO2, 3	Abundance: F1: 130C, Sample, KO3, 1	Abundance: F1: 131C, Sample, KO3, 2	Abundance: F1: 132C, Sample, KO3, 3	Abundance: F1: 129N, Sample, nt2, 1	Abundance: F1: 130N, Sample, nt2, 2	Abundance: F1: 131N, Sample, nt2, 3	Abundance: F1: 132N, Sample, nt3, 1	Abundance: F1: 133N, Sample, nt3, 2	Abundance: F1: 134N, Sample, nt3, 3	Abundance: F1: 126, Sample, WT, 1	Abundance: F1: 127N, Sample, WT, 2	Abundance: F1: 128N, Sample, WT, 3	Abundances Count: F1: 127C, Sample, KO2, 1	Abundances Count: F1: 128C, Sample, KO2, 2	Abundances Count: F1: 129C, Sample, KO2, 3	Abundances Count: F1: 130C, Sample, KO3, 1	Abundances Count: F1: 131C, Sample, KO3, 2	Abundances Count: F1: 132C, Sample, KO3, 3	Abundances Count: F1: 129N, Sample, nt2, 1	Abundances Count: F1: 130N, Sample, nt2, 2	Abundances Count: F1: 131N, Sample, nt2, 3	Abundances Count: F1: 132N, Sample, nt3, 1	Abundances Count: F1: 133N, Sample, nt3, 2	Abundances Count: F1: 134N, Sample, nt3, 3	Abundances Count: F1: 126, Sample, WT, 1	Abundances Count: F1: 127N, Sample, WT, 2	Abundances Count: F1: 128N, Sample, WT, 3	Quan Info	Found in Sample: [S3] F1: 127C, Sample, KO2, 1	Found in Sample: [S5] F1: 128C, Sample, KO2, 2	Found in Sample: [S7] F1: 129C, Sample, KO2, 3	Found in Sample: [S9] F1: 130C, Sample, KO3, 1	Found in Sample: [S11] F1: 131C, Sample, KO3, 2	Found in Sample: [S13] F1: 132C, Sample, KO3, 3	Found in Sample: [S6] F1: 129N, Sample, nt2, 1	Found in Sample: [S8] F1: 130N, Sample, nt2, 2	Found in Sample: [S10] F1: 131N, Sample, nt2, 3	Found in Sample: [S12] F1: 132N, Sample, nt3, 1	Found in Sample: [S14] F1: 133N, Sample, nt3, 2	Found in Sample: [S15] F1: 134N, Sample, nt3, 3	Found in Sample: [S1] F1: 126, Sample, WT, 1	Found in Sample: [S2] F1: 127N, Sample, WT, 2	Found in Sample: [S4] F1: 128N, Sample, WT, 3	Confidence (by Search Engine): A2 Sequest HT	Percolator q-Value (by Search Engine): A2 Sequest HT	Percolator PEP (by Search Engine): A2 Sequest HT	XCorr (by Search Engine): A2 Sequest HT
	High	[K].DPSAVAK.[H]	1xTMTpro [K7]; 1xTMTpro [N-Term]	0.0573553	0.00686668	1	P06744	P06744 [235-241]		0	1295.78	1.137	1.183	1.155	1.025	0.95924	0.958669	0.956844	0.999993	2.88	10.41	4.6	5.37	109.2	103.7	96	91.9	99.2	7.08	11.44	18.44	4.57	5.15	98.3	113.2	107.9	102.5	96.8	120.2	84.8	120.6	94.9	86.6	90.8	94.9	99.9	98	90.6	53.8	61.9	59	56	52.9	65.7	46.4	66	51.9	47.4	49.7	51.9	54.7	53.6	49.5	51.5	60.7	55.3	52.3	49.7	63.2	43.8	62.1	50	44.5	44.8	48.5	51.3	53.6	48.5	1	1	1	1	1	1	1	1	1	1	1	1	1	1	1		High	High	High	High	High	High	High	High	High	High	High	High	High	High	High	High	0.004517	0.03789	2.08
	High	[K].DVMPEVNK.[V]	1xTMTpro [K8]; 1xTMTpro [N-Term]	0.0515526	0.00625733	2	P06744	P06744 [117-124]		0	1539.87	1.098	1.036	1.087	1.072	0.976565	0.999979	0.992982	0.999993	2.44	4.15	3.96	1.92	107.6	100.1	99	98.3	95	5.62	1.41	2.38	4.96	5.56	107.5	110.4	99	100	101.7	98.9	97.9	98.9	102.4	93.9	98.2	103.7	101.6	94.9	91.1	145.3	149.3	133.8	135.2	137.5	133.7	132.3	133.7	138.4	127	132.7	140.2	137.3	128.2	123.1	139.2	146.4	125.5	126.1	129	128.6	124.7	125.9	133.4	119.4	119.8	130.8	128.9	128.2	120.6	2	2	2	2	2	2	2	2	2	2	2	2	2	2	2		High	High	High	High	High	High	High	High	High	High	High	High	High	High	High	High	0.004056	0.03394	2.41
	High	[K].DVMPEVNK.[V]	1xOxidation [M3]; 1xTMTpro [K8]; 1xTMTpro [N-Term]	0.00962494	0.0010929	2	P06744	P06744 [117-124]		0	1555.86	1.052	0.998	1.077	1.006	0.998514	0.999979	0.994719	0.999993	4.49	8.01	3.41	9.51	108.8	96.3	101	96.9	96.9	5.03	6.66	4.79	1.01	4.19	107.9	113	102.2	90.1	102.8	95.4	98.1	107.4	100.2	96.1	97.5	95.7	102.5	96.1	94.9	184.6	193.4	174.9	154.2	176	163.3	167.9	183.8	171.4	164.4	166.9	163.7	175.4	164.4	162.4	176.8	189.7	164	143.8	165.1	157.1	158.4	173.1	165.2	154.6	150.7	152.8	164.7	164.4	159.1	2	2	2	2	2	2	2	2	2	2	2	2	2	2	2		High	High	High	High	High	High	High	High	High	High	High	High	High	High	High	High	0.0006572	0.005761	2.44
	High	[K].EFGIDPQNMFEFWDWVGGR.[Y]	1xTMTpro [N-Term]	0.0553536	0.00659443	1	P06744	P06744 [255-273]		0	2634.24																																																																																			No Quan Values	High	High	High	High	Not Found	Not Found	Not Found	High	High	High	Not Found	High	Not Found	Not Found	Not Found	High	0.004316	0.03658	1.65
	High	[K].ELQAAGK.[S]	1xTMTpro [K7]; 1xTMTpro [N-Term]	0.0278192	0.00289557	4	P06744	P06744 [448-454]		0	1324.81	1.161	1.198	1.179	1.072	0.849592	0.939893	0.849687	0.968572	9.15	5.22	17.52	7.27	110.9	105.8	100.9	88.1	94.3	8.4	6.52	5.46	6.88	4.59	105.5	123.9	110.4	108.8	95.8	105.4	106.1	100.5	95.1	87.7	80	91.7	101.5	94	93.7	316.6	371.8	331.4	326.5	287.5	316.3	318.3	301.5	285.3	263.3	240	275.1	304.5	282	281.1	303.2	364.7	310.8	304.6	269.7	304.3	300.2	283.8	275	247.6	216.7	256.8	285.8	282	275.5	4	4	4	4	4	4	4	4	4	4	4	4	4	4	4		High	High	High	High	High	High	High	High	High	High	High	High	High	High	High	High	0.001757	0.01772	2.23
	High	[K].EWFLQAAK.[D]	1xTMTpro [K8]; 1xTMTpro [N-Term]	0.00622669	0.000709572	4	P06744	P06744 [227-234]		0	1600.93	1.117	1.103	1.126	1.003	0.964884	0.999608	0.960723	0.999993	3.76	9.12	2.28	6.23	110.9	100.9	96.2	91.5	100.6	4.11	2.24	5.55	9.13	7.01	104.2	112.9	110.5	97	100.6	101	93.3	103.7	95.9	82.8	91.2	99.5	110.5	100.3	96.7	175.9	190.5	186.5	163.7	169.7	170.6	157.5	175	161.9	139.8	153.9	167.9	186.6	169.2	163.2	168.5	186.9	174.9	152.7	159.2	164.1	148.5	164.8	156	131.5	139	156.8	175.1	169.2	159.9	3	3	3	3	3	3	3	3	3	3	3	3	3	3	3		High	High	High	High	High	High	High	High	High	High	High	High	High	High	High	High	0.0004037	0.003647	3.12
	High	[R].FAAYFQQGDMESNGK.[Y]	1xTMTpro [K15]; 1xTMTpro [N-Term]	1.35458e-08	1.5452e-05	3	P06744	P06744 [348-362]		0	2301.15																																																																																			No Quan Values	High	High	High	High	High	High	High	High	High	High	High	High	High	High	High	High	1.836e-05	4.128e-09	5.43
	High	[R].FAAYFQQGDMESNGK.[Y]	1xDeamidated [N13]; 1xTMTpro [K15]; 1xTMTpro [N-Term]	1.79749e-09	1.5452e-05	9	P06744	P06744 [348-362]		0	2302.13	1.003	1.012	1.044	0.99	0.999999	0.999979	0.999839	0.999993	9.88	10.34	9.67	0.18	103.2	97.5	103.6	96.3	99.4	6.3	3.71	4.49	4.71	4	94.7	105.4	106.3	99.6	94	100.8	107.1	98.5	105.9	98.4	99.8	91.3	101.6	94.8	101.8	149.3	166.2	167.5	157.1	148.2	158.9	168.9	155.3	167	155.2	157.4	144	160.2	149.5	160.5	143	163.1	157.1	146.5	139	152.9	159.3	146.2	160.9	145.9	142.1	134.4	150.4	149.5	157.2	7	7	7	7	7	7	7	7	7	7	7	7	7	7	7		High	High	High	High	High	High	High	High	High	High	High	High	High	High	High	High	1.836e-05	4.985e-10	5.52
	High	[R].FAAYFQQGDMESNGK.[Y]	1xOxidation [M10]; 1xTMTpro [K15]; 1xTMTpro [N-Term]	1.14818e-08	1.5452e-05	2	P06744	P06744 [348-362]		0	2317.14	1.046	0.98	1.126	1.124	0.999364	0.999979	0.994719	0.999993	14.16	13.8	5.8	10.29	103.1	102.7	97.8	104.9	91.6	16.48	11.23	6.92	5.94	5.48	93.1	103.8	128	103.4	86.7	107.8	98.4	99.3	87.5	105.6	112.4	99.8	86.1	92.2	96	14.1	15.8	19.4	15.7	13.2	16.4	14.9	15.1	13.3	16	17.1	15.2	13.1	14	14.6	13.5	15.5	18.2	14.6	12.3	15.8	14.1	14.2	12.8	15.1	15.4	14.2	12.3	14	14.3	1	1	1	1	1	1	1	1	1	1	1	1	1	1	1		High	High	High	High	High	High	High	High	High	High	High	High	High	High	High	High	1.836e-05	3.461e-09	4.87
	High	[R].FAAYFQQGDMESNGK.[Y]	1xDeamidated [N13]; 1xOxidation [M10]; 1xTMTpro [K15]; 1xTMTpro [N-Term]	9.52474e-09	1.5452e-05	8	P06744	P06744 [348-362]		0	2318.13	1.146	1.141	1.211	1.082	0.919663	0.981363	0.801072	0.991622	0.69	2.98	3.22	12.19	115	103	100.6	86.3	95.2	1.19	4.06	3.42	4.03	8.01	114.9	112.5	114.7	102.7	106.5	98.1	100.3	94.6	100.5	91.9	85.5	86	94.9	90.9	106	170.7	167	170.3	152.6	158.1	145.8	149	140.5	149.4	136.5	127	127.8	141	135.1	157.4	163.5	163.9	159.7	142.3	148.3	140.3	140.5	132.3	143.9	128.3	114.7	119.3	132.4	135.1	154.2	7	7	7	7	7	7	7	7	7	7	7	7	7	7	7		High	High	High	High	High	High	High	High	High	High	High	High	High	High	High	High	1.836e-05	2.863e-09	5.94
	High	[R].FAAYFQQGDMESNGK.[Y]	2xDeamidated [Q6; N13]; 1xOxidation [M10]; 1xTMTpro [K15]; 1xTMTpro [N-Term]	8.57415e-05	3.5286e-05	2	P06744	P06744 [348-362]		0	2319.11	0.992	1.206	1.054	1.091	0.999999	0.922381	0.998344	0.999993	13.78	9.68	17.65	16.58	108	101.5	103	86.9	100.6	8.81	7.08	9.13	3.72	13.06	95.4	112.7	110.2	99.5	103.6	114	105.1	92.6	111	92.4	85.8	88.7	102.7	81.9	104.5	45.6	53.8	52.6	47.5	49.5	54.5	50.2	44.2	53	44.2	41	42.4	49	39.1	49.9	43.6	52.8	49.3	44.3	46.4	52.4	47.3	41.7	51.1	41.5	37	39.6	46	39.1	48.9	2	2	2	2	2	2	2	2	2	2	2	2	2	2	2		High	High	High	High	High	High	High	High	High	High	High	High	High	High	High	High	2.65e-05	3.993e-05	5.63
	High	[K].HFVALSTNTTK.[V]	1xTMTpro [K11]; 1xTMTpro [N-Term]	1.75811e-06	1.5452e-05	2	P06744	P06744 [242-252]		0	1827.06	1.172	0.954	1.101	0.982	0.934683	0.999979	0.994719	0.999993	10.61	13.66	4.44	6.41	111.7	95.6	95.3	100.1	97.4	8.7	8.14	3.17	13.63	16.82	105	112.7	124.7	96.5	96.4	110.7	96.5	96.2	91.2	110.5	101	84	98.3	102.3	73.9	45.9	49.3	54.6	42.2	42.2	48.4	42.2	42.1	39.9	48.4	44.2	36.8	43	44.8	32.3	44	48.4	51.2	39.4	39.5	46.6	39.8	39.6	38.4	45.5	39.9	34.3	40.4	44.8	31.7	2	2	2	2	2	2	2	2	2	2	2	2	2	2	2		High	High	High	High	High	High	High	High	High	High	High	High	High	High	High	High	1.836e-05	6.811e-07	3.13
	High	[K].HFVALSTNTTK.[V]	1xDeamidated [N8]; 1xTMTpro [K11]; 1xTMTpro [N-Term]	0.0580382	0.0069255	1	P06744	P06744 [242-252]		0	1828.05	1.166	1.017	0.931	0.841	0.96697	0.999979	0.99809	0.981817	0.02	24.65	0.45	19.63	98.8	96.2	96	94.6	114.4	25.82	17.1	8.99	14.3	9.17	116.5	97.4	68.2	92.9	124.6	94.8	99.9	83.5	94.6	109.6	82.6	93.2	125.1	104.3	112.7	23	19.2	13.5	18.3	24.6	18.7	19.7	16.5	18.7	21.7	16.3	18.4	24.7	20.6	22.3	22	18.9	12.6	17.1	23.1	18	18.6	15.5	18	20.4	14.7	17.2	23.2	20.6	21.8	1	1	1	1	1	1	1	1	1	1	1	1	1	1	1		High	High	High	High	High	High	High	High	High	High	High	High	High	High	High	High	0.004548	0.0383	2.31
	High	[R].KELQAAGK.[S]	2xTMTpro [K1; K8]; 1xTMTpro [N-Term]	0.00098316	9.68797e-05	4	P06744	P06744 [447-454]		1	1757.11	0.823	0.998	1.165	1.866	0.850122	0.999979	0.965399	0.00148521	4.43	7.63	20.99	11.58	77	123.3	110.9	122.8	66.1	14.66	13.48	15.17	6.81	5.58	70.2	75.8	92.6	120.7	121.4	151.7	85.3	114.7	109.1	120.9	127.8	111.5	70.2	65.1	63	53.1	57.4	70.1	91.4	91.9	114.8	64.6	86.9	82.6	91.5	96.8	84.4	53.1	49.3	47.7	50.9	56.3	65.7	85.3	86.2	110.5	60.9	81.8	79.6	86.1	87.4	78.8	49.9	49.3	46.8	3	3	3	3	3	3	3	3	3	3	3	3	3	3	3		High	High	High	High	High	High	High	High	High	High	High	High	High	High	High	High	5.964e-05	0.0005202	2.73
	High	[K].KIEPELDGSAQVTSHDASTNGLINFIK.[Q]	1xDeamidated [N24]; 2xTMTpro [K1; K27]; 1xTMTpro [N-Term]	0.0743787	0.00820244	1	P06744	P06744 [524-550]		1	3798.07																																																																																			No Quan Values	High	High	High	High	High	High	High	High	High	High	High	High	High	High	High	High	0.005466	0.04956	3.32
	High	[K].KIEPELDGSAQVTSHDASTNGLINFIK.[Q]	2xDeamidated [N24; Q/N]; 2xTMTpro [K1; K27]; 1xTMTpro [N-Term]	2.05929e-06	1.5452e-05	2	P06744	P06744 [524-550]		1	3799.06	1.233	1.119	1.149	1.044	0.836814	0.989815	0.978095	0.999993	12.72	13.01	22.64	22.11	107.9	104.6	87.5	95.9	104.1	9.61	11.58	4.92	7.66	15.92	120.4	108.6	99.5	93.1	105.3	117.5	80.8	88.1	88.2	108.4	94.1	96.5	104.8	82	112.6	53.3	48.1	44	41.2	46.6	52	35.8	39	39.1	48	41.7	42.8	46.4	36.3	49.9	51.1	47.2	41.3	38.5	43.7	50.1	33.8	36.7	37.6	45.1	37.6	39.9	43.6	36.3	48.8	2	2	2	2	2	2	2	2	2	2	2	2	2	2	2		High	High	High	High	High	High	High	High	High	High	High	High	High	High	High	High	1.836e-05	8.011e-07	4.77
	High	[K].IEPELDGSAQVTSHDASTNGLINFIK.[Q]	1xDeamidated [N]; 1xTMTpro [K26]; 1xTMTpro [N-Term]	1.47745e-11	1.5452e-05	3	P06744	P06744 [525-550]		0	3365.77	1.11	1.173	1.049	1.04	0.987025	0.976502	0.999619	0.999993	4.53	20.21	4.31	11.29	105.3	104.5	94.9	94.8	100.5	4.38	4.48	13.72	18.97	8.26	103.8	106.8	113	105.9	112.8	103.5	79.7	96.2	105	104.6	96.1	71.4	101.9	91.4	107.8	32.3	33.3	35.2	33	35.1	32.2	24.8	30	32.7	32.6	29.9	22.2	31.7	28.5	33.6	30.9	32.6	33	30.8	32.9	31	23.4	28.2	31.5	30.6	27	20.8	29.8	28.5	32.9	2	2	2	2	2	2	2	2	2	2	2	2	2	2	2		High	High	High	High	High	High	High	High	High	High	High	High	High	High	High	High	1.836e-05	3.243e-12	6.92
	High	[K].IEPELDGSAQVTSHDASTNGLINFIK.[Q]	2xDeamidated [Q10; N23]; 1xTMTpro [K26]; 1xTMTpro [N-Term]	0.000446773	3.5286e-05	2	P06744	P06744 [525-550]		0	3366.76	1.098	1.111	0.961	1	0.992177	0.995142	0.998829	0.999993	2.35	3.86	0.25	3.91	114.9	102.7	92.2	87.6	102.6	9.64	5.08	9.25	7.61	11.42	117.8	97.8	113.9	94	101.8	103.5	91.4	89.1	105.4	86.8	80	93.1	122.7	101.8	100.8	44.6	37.1	43.2	35.6	38.6	39.2	34.7	33.8	40	32.9	30.3	35.3	46.5	38.6	38.2	42.8	36.4	40.5	33.2	36.2	37.8	32.7	31.8	38.5	31	27.4	33	43.7	38.6	37.5	1	1	1	1	1	1	1	1	1	1	1	1	1	1	1		High	High	High	High	High	High	High	High	High	High	High	High	High	High	High	High	2.65e-05	0.0002268	3.1
	High	[R].LFDANK.[DA]	1xTMTpro [K6]; 1xTMTpro [N-Term]	0.0779686	0.00850907	1	P06744; Q01082	P06744 [29-34]; Q01082 [1376-1381]		0	1315.79	1.003	0.979	1.073	0.991	0.999999	0.999979	0.994719	0.999993	2.62	7.03	15.89	6.74	102.4	101.1	104.3	96.8	95.4	7.98	8.74	4.75	4.9	4.2	96.6	112.7	101.2	99.9	106.5	89.4	103	110.4	101	102.1	92.8	95.6	100.9	93.5	94.3	102.6	119.7	107.5	106.1	113.1	95	109.4	117.3	107.2	108.4	98.6	101.6	107.1	99.3	100.2	98.3	117.4	100.8	99	106.1	91.4	103.2	110.4	103.3	101.9	89	94.8	100.6	99.3	98.2	1	1	1	1	1	1	1	1	1	1	1	1	1	1	1	Shared	High	High	High	High	High	High	High	High	High	High	High	High	High	High	High	High	0.005696	0.05223	2.52
	High	[K].IFVQGIIWDINSFDQWGVELGK.[Q]	1xTMTpro [K22]; 1xTMTpro [N-Term]	3.55584e-06	1.5452e-05	3	P06744	P06744 [498-519]		0	3172.73																																																																																			No Quan Values	High	High	High	High	High	High	High	High	High	High	High	High	High	High	High	High	1.836e-05	1.421e-06	4.59
	High	[K].IFVQGIIWDINSFDQWGVELGK.[Q]	1xDeamidated [N11]; 1xTMTpro [K22]; 1xTMTpro [N-Term]	1.36083e-07	1.5452e-05	1	P06744	P06744 [498-519]		0	3173.72																																																																																			No Quan Values	High	High	High	High	High	High	High	High	High	High	High	High	High	High	High	High	1.836e-05	4.628e-08	7.05
	High	[K].ILLANFLAQTEALMR.[G]	1xTMTpro [N-Term]	6.84328e-09	1.5452e-05	6	P06744	P06744 [424-438]		0	2008.16																																																																																			No Quan Values	High	High	High	High	High	High	High	High	High	High	High	High	High	High	High	High	1.836e-05	2.016e-09	4.43
	High	[K].ILLANFLAQTEALMR.[G]	1xOxidation [M14]; 1xTMTpro [N-Term]	6.5075e-09	1.5452e-05	4	P06744	P06744 [424-438]		0	2024.15	1.007	0.493	1.201	0.585	0.999999	0.0397748	0.948065	0.462604	21.47	68.05	2.64	54	116.6	56.8	108.7	115.2	102.6	22.28	48.42	4.49	5	4.2	126.4	80.9	117.6	37	97.9	57.3	109.6	107.1	116.7	118.1	107.4	116.2	103.4	106.4	97.9	17.7	11.3	16.4	5.2	13.7	8	15.3	15	16.3	16.5	15	16.2	14.5	14.9	13.7	16.9	11.1	15.4	4.8	12.9	7.7	14.5	14.1	15.7	15.5	13.6	15.2	13.6	14.9	13.4	1	1	1	1	1	1	1	1	1	1	1	1	1	1	1		High	High	High	High	High	High	High	High	High	High	High	High	High	High	High	High	1.836e-05	1.918e-09	4.13
	High	[K].INYTEGR.[A]	1xTMTpro [N-Term]	0.0701184	0.00783409	2	P06744	P06744 [90-96]		0	1156.63	1.492	1.045	1.176	0.839	0.445128	0.999979	0.972957	0.960532	6.21	5.71	0.66	10.13	120.8	93.6	83.5	91.7	110.5	8.04	10.89	6.43	14.21	4.73	131.2	122	111.6	100.4	80.9	94.6	84.4	81.7	92.4	92.6	77.5	103.2	111.6	103.3	112.7	22.7	21.1	19.3	17.4	14	16.3	14.6	14.1	16	16	13.4	17.8	19.3	17.8	19.5	21.7	20.7	18.1	16.2	13.1	15.7	13.7	13.3	15.4	15	12.1	16.6	18.1	17.8	19.1	1	1	1	1	1	1	1	1	1	1	1	1	1	1	1		High	High	High	High	High	High	High	High	High	High	High	High	High	High	High	High	0.005256	0.0466	2.22
	High	[K].INYTEGR.[A]	1xDeamidated [N2]; 1xTMTpro [N-Term]	0.0382331	0.00442585	2	P06744	P06744 [90-96]		0	1157.61	1.333	1.154	1.012	0.965	0.806104	0.990811	1	0.999993	16.68	2.17	4.67	14.55	114.8	106.8	87.1	91.2	100	10.82	11.61	19.38	12.8	8.45	96.2	117.4	116.1	108	88.9	110.8	113.3	88.1	78.3	92.3	77.1	99.6	98.2	101.1	114.7	14.4	17.5	17.3	16.1	13.3	16.5	16.9	13.1	11.7	13.8	11.5	14.9	14.6	15.1	17.1	13.7	17.2	16.2	15	12.4	15.9	15.9	12.4	11.3	12.9	10.4	13.9	13.7	15.1	16.8	1	1	1	1	1	1	1	1	1	1	1	1	1	1	1		High	High	High	High	High	High	High	High	High	High	High	High	High	High	High	High	0.002779	0.02489	2.45
	High	[K].LTPFMLGALVAMYEHK.[I]	1xTMTpro [K16]; 1xTMTpro [N-Term]	1.41794e-09	1.5452e-05	2	P06744	P06744 [482-497]		0	2429.36	1.007	1.513	0.999	1.024	0.999364	0.759378	1	0.999993	4.61	8.37	5.76	3.9	103.8	103.6	105.3	84.4	102.8	12.17	16.18	12.9	16.11	17.83	120.3	98.6	97.6	128.2	98.4	97.4	119.5	93.7	100	80.2	89.2	64.4	125.1	89.7	97.7	15.3	12.6	12.4	16.3	12.5	12.4	15.2	11.9	12.7	10.2	11.4	8.2	15.9	11.4	12.4	14.7	12.3	11.7	15.2	11.8	11.9	14.4	11.2	12.3	9.6	10.3	7.7	15	11.4	12.2	1	1	1	1	1	1	1	1	1	1	1	1	1	1	1		High	High	High	High	High	High	High	High	High	High	High	High	High	High	High	High	1.836e-05	3.878e-10	5.03
	High	[K].MIPCDFLIPVQTQHPIR.[K]	1xCarbamidomethyl [C4]; 1xTMTpro [N-Term]	2.0352e-07	1.5452e-05	2	P06744	P06744 [401-417]		0	2369.28	0.983	1.026	1.111	0.856	0.999999	0.999979	0.994719	0.991622	56.14	53.88	30.06	35.01	110.5	84.5	112.4	82.4	110.2	8.62	20.13	32.85	34.73	24.5	118.5	100	107	69.6	81.8	103.4	74.9	147.4	108.9	134.4	79.8	73.9	106.7	73	120.8	17.1	14.4	15.4	10	11.8	14.9	10.8	21.2	15.7	19.3	11.5	10.6	15.3	10.5	17.4	16.3	14.1	14.4	9.3	11	14.3	10.2	20	15.1	18.2	10.4	9.9	14.4	10.5	17	1	1	1	1	1	1	1	1	1	1	1	1	1	1	1		High	High	High	High	High	High	High	High	High	High	High	High	High	High	High	High	1.836e-05	7.095e-08	4.79
	High	[K].MIPCDFLIPVQTQHPIR.[K]	1xCarbamidomethyl [C4]; 1xOxidation [M1]; 1xTMTpro [N-Term]	1.08902e-07	1.5452e-05	2	P06744	P06744 [401-417]		0	2385.27																																																																																			No Quan Values	High	High	High	High	High	High	High	High	High	High	High	High	High	High	High	High	1.836e-05	3.67e-08	3.4
	High	[K].MIPCDFLIPVQTQHPIRK.[G]	1xCarbamidomethyl [C4]; 1xTMTpro [K18]; 1xTMTpro [N-Term]	0.00477231	0.0005323	1	P06744	P06744 [401-418]		1	2801.58	1.328	0.932	1.204	0.693	0.774302	0.999979	0.942485	0.558269	20.68	38.87	0.52	13.02	124.2	86.3	93.7	92.6	103.2	13.6	18.54	2.78	14.34	22.81	123.6	107.4	141.1	65.5	85.9	95.3	93.1	97.7	93.2	100.6	92.1	75.4	102.7	88.9	137.5	33.9	29.5	38.7	18	23.6	26.2	25.5	26.8	25.6	27.6	25.3	20.7	28.2	24.4	37.7	32.5	28.9	36.3	16.8	22.1	25.2	24.1	25.2	24.7	26	22.8	19.3	26.5	24.4	37	1	1	1	1	1	1	1	1	1	1	1	1	1	1	1		High	High	High	High	High	High	High	High	High	High	High	High	High	High	High	High	0.0003073	0.002745	2.64
	High	[K].MIPCDFLIPVQTQHPIRK.[G]	1xCarbamidomethyl [C4]; 1xOxidation [M1]; 1xTMTpro [K18]; 1xTMTpro [N-Term]	0.0139037	0.00150744	1	P06744	P06744 [401-418]		1	2817.58	1.368	0.615	1.356	0.677	0.612928	0.258374	0.746728	0.563169	48.25	1.92	1.59	1.2	122.8	70.7	101.4	100.7	104.4	32.84	36.41	26.24	8.29	21.39	112.8	89.9	169	55.2	64.9	107.1	82.4	133.7	93.2	90.9	105.5	92.5	82.3	95.9	124.6	29.4	23.4	44	14.4	16.9	27.9	21.5	34.8	24.3	23.7	27.5	24.1	21.4	25	32.4	28.1	23	41.3	13.4	15.9	26.8	20.2	32.8	23.4	22.3	24.8	22.5	20.1	25	31.8	1	1	1	1	1	1	1	1	1	1	1	1	1	1	1		High	High	High	High	High	High	High	High	High	High	High	High	High	High	High	High	0.0009041	0.008494	3.89
	High	[R].MLVDLAK.[S]	1xTMTpro [K7]; 1xTMTpro [N-Term]	0.0269691	0.00283114	5	P06744	P06744 [67-73]		0	1397.87	1.059	1.106	1.105	1.016	0.998305	0.999608	0.987278	0.999993	5.23	1.01	4.22	2.13	107.5	100.6	101.9	91.3	98.7	9.41	4.85	1.06	6.71	6.26	105.1	121.1	101.9	98.4	106.7	98.1	99.3	101.3	99.7	84.5	96.5	89.3	95.2	106.6	96.6	179	206.2	173.5	167.5	181.8	167.1	169.1	172.5	169.8	143.8	164.3	152	162.1	181.5	164.5	171.5	202.3	162.7	156.3	170.5	160.7	159.4	162.4	163.6	135.3	148.3	141.9	152.1	181.5	161.1	5	5	5	5	5	5	5	5	5	5	5	5	5	5	5		High	High	High	High	High	High	High	High	High	High	High	High	High	High	High	High	0.001713	0.01724	3.14
	High	[R].MLVDLAK.[S]	1xOxidation [M1]; 1xTMTpro [K7]; 1xTMTpro [N-Term]	0.0229189	0.00223624	6	P06744	P06744 [67-73]		0	1413.86	1.085	1.102	1.093	0.995	0.98283	0.999979	0.989837	0.999993	2.34	5.12	2.29	4.52	108.9	99.3	102	90.1	99.6	0.95	0.53	2.21	3.99	3.62	108.7	108.7	110.5	99	100	99.2	98.7	103	101.9	94.8	87.7	90	99.5	95.5	102.7	418.9	418.6	425.7	381.6	385.3	382.2	380.1	396.8	392.4	365.3	337.9	346.7	383.4	368	395.7	401.2	410.6	399.1	355.9	361.4	367.7	358.5	373.6	378.1	343.5	305.1	323.7	359.8	368	387.7	6	6	6	6	6	6	6	6	6	6	6	6	6	6	6		High	High	High	High	High	High	High	High	High	High	High	High	High	High	High	High	0.00136	0.01447	2.85
	High	[K].NLVTEDVMR.[M]	1xTMTpro [N-Term]	0.00335258	0.000263816	2	P06744	P06744 [58-66]		0	1380.75	0.845	1.233	0.982	1.12	0.951562	0.924273	1	0.997242	14.38	2.05	2.32	19.18	93.8	108.6	110.9	89.8	97	11	2.89	24.19	5.69	13.65	106.3	93.3	85.6	105.5	108	111.7	137.9	110.3	84.3	85.5	95.7	89.3	108.2	96.5	82.1	40.2	35.3	32.4	39.9	40.8	42.2	52.1	41.7	31.9	32.3	36.2	33.8	40.9	36.5	31.1	38.5	34.6	30.3	37.2	38.3	40.6	49.2	39.3	30.7	30.4	32.7	31.5	38.4	36.5	30.4	2	2	2	2	2	2	2	2	2	2	2	2	2	2	2		High	High	High	High	High	High	High	High	High	High	High	High	High	High	High	High	0.00015	0.001886	2.31
	High	[K].NLVTEDVMR.[M]	1xDeamidated [N1]; 1xTMTpro [N-Term]	0.0303314	0.00332642	1	P06744	P06744 [58-66]		0	1381.73																																																																																			No Quan Values	High	High	High	High	High	High	High	High	High	High	High	High	High	High	High	High	0.002005	0.01949	1.99
	High	[K].NLVTEDVMR.[M]	1xOxidation [M8]; 1xTMTpro [N-Term]	0.0338656	0.00377395	1	P06744	P06744 [58-66]		0	1396.74																																																																																			Excluded by Method	High	High	High	High	High	High	High	High	High	High	High	High	High	High	High	High	0.002303	0.02189	1.94
	High	[R].SNTPILVDGK.[D]	1xTMTpro [K10]; 1xTMTpro [N-Term]	0.000106338	3.5286e-05	4	P06744	P06744 [107-116]		0	1651.99	1.088	1.025	1.126	0.961	0.987025	0.999979	0.957984	0.999993	4.27	1.67	9.56	9.39	111.1	95	101.8	93.3	98.9	1.92	3.97	2.33	2.21	7.97	112.4	108.6	112.2	96	93.3	100.8	103.4	102.8	99	94.7	90.9	94.3	99.9	103.2	88.4	191.5	185	191.1	163.5	158.8	171.7	176	175.1	168.6	161.3	154.9	160.5	170.1	175.7	150.6	183.4	181.5	179.2	152.5	149	165.2	166	164.9	162.5	151.6	139.8	149.9	159.7	175.7	147.5	4	4	4	4	4	4	4	4	4	4	4	4	4	4	4		High	High	High	High	High	High	High	High	High	High	High	High	High	High	High	High	2.65e-05	5.029e-05	3.16
	High	[R].SNTPILVDGKDVMPEVNK.[V]	2xTMTpro [K10; K18]; 1xTMTpro [N-Term]	2.333e-07	1.5452e-05	4	P06744	P06744 [107-124]		1	2868.63	1.344	1.008	1.236	1.014	0.248268	0.999979	0.708014	0.999993	6.23	4.95	7.44	9.92	118.8	99.1	86.1	98.3	97.7	2.38	4.64	9.55	8.47	5.56	115.3	119	120.8	91.4	99.2	99.2	85.8	101.1	86.3	87.8	98.4	103.9	102.5	91.7	97.8	166.7	172	174.7	132.2	143.5	143.4	124	146.1	124.7	126.9	142.3	150.2	148.2	132.6	141.4	159.7	168.8	163.8	123.3	134.6	138	116.9	137.6	120.2	119.3	128.5	140.2	139.1	132.6	138.5	4	4	4	4	4	4	4	4	4	4	4	4	4	4	4		High	High	High	High	High	High	High	High	High	High	High	High	High	High	High	High	1.836e-05	8.152e-08	5.02
	High	[R].SNTPILVDGKDVMPEVNK.[V]	1xOxidation [M13]; 2xTMTpro [K10; K18]; 1xTMTpro [N-Term]	2.82526e-06	1.5452e-05	2	P06744	P06744 [107-124]		1	2884.63	1.145	0.957	1.107	0.951	0.946013	0.999979	0.993029	0.999993	19.02	14.46	1.58	0.35	110.5	94.9	96.9	98.4	99.3	7.89	7.94	9.7	7.88	0.36	105.4	107.1	121.3	91.3	92	104.8	110.4	93.5	93.9	95.4	105.5	90.5	96.2	96.7	96.1	80.3	81.6	92.5	69.6	70.2	79.9	84.2	71.3	71.6	72.7	80.4	69	73.4	73.8	73.3	77	80.1	86.8	64.9	65.8	76.9	79.4	67.1	69	68.4	72.6	64.4	68.9	73.8	71.8	2	2	2	2	2	2	2	2	2	2	2	2	2	2	2		High	High	High	High	High	High	High	High	High	High	High	High	High	High	High	High	1.836e-05	1.121e-06	3.28
	High	[K].TFTTQETITNAETAK.[E]	1xTMTpro [K15]; 1xTMTpro [N-Term]	1.01876e-09	1.5452e-05	3	P06744	P06744 [212-226]		0	2264.23	1.158	1.018	1.217	1.031	0.865514	0.999979	0.751608	0.999993	4.31	0.47	3.04	13.29	113.2	102.4	92.9	92.2	99.3	6.17	7.59	5.43	6.04	5.05	112.7	107.1	121.1	108.8	102	93.5	100.3	92.5	90.6	89.9	100.5	91.8	90.8	98.9	99.5	128.6	122.2	138.1	124.1	116.3	106.6	114.3	105.5	103.3	102.5	114.6	104.7	103.5	112.8	113.5	123.1	119.9	129.5	115.8	109.1	102.5	107.8	99.3	99.5	96.3	103.5	97.7	97.2	112.8	111.2	3	3	3	3	3	3	3	3	3	3	3	3	3	3	3		High	High	High	High	High	High	High	High	High	High	High	High	High	High	High	High	1.836e-05	2.735e-10	4.71
	High	[K].TFTTQETITNAETAK.[E]	1xDeamidated [N10]; 1xTMTpro [K15]; 1xTMTpro [N-Term]	1.66085e-09	1.5452e-05	2	P06744	P06744 [212-226]		0	2265.21	1.123	1.136	1.151	1.147	0.978451	0.988495	0.9422	0.967021	1.81	5.87	6.71	15.75	107.9	107.5	96.1	94.6	93.8	3.17	3.36	5.71	5.97	17.74	109.4	105.6	102.7	101.3	105.2	108.3	101.1	94.1	90.4	102	92.6	91.7	118.3	91.8	85.4	46.2	44.6	43.4	42.8	44.4	45.7	42.7	39.7	38.2	43.1	39.1	38.7	50	38.8	36.1	44.3	43.8	40.7	39.9	41.7	44	40.3	37.4	36.8	40.5	35.3	36.2	46.9	38.8	35.3	2	2	2	2	2	2	2	2	2	2	2	2	2	2	2		High	High	High	High	High	High	High	High	High	High	High	High	High	High	High	High	1.836e-05	4.557e-10	4.83
	High	[K].TFTTQETITNAETAK.[E]	2xDeamidated [Q5; N10]; 1xTMTpro [K15]; 1xTMTpro [N-Term]	0.0460448	0.00575645	1	P06744	P06744 [212-226]		0	2266.19	1.108	0.865	1.185	0.966	0.987025	0.989468	0.965045	0.999993	8.51	7.92	2.72	4.65	113.7	89.7	97	103.8	95.9	15.3	4.33	8.92	12.54	10.88	89.2	118.9	116.9	87.4	92.3	95.2	89.7	107.3	99.7	95.6	106.7	122.7	81.1	98.6	98.6	24.2	32.3	31.7	23.7	25	25.8	24.3	29.1	27.1	25.9	28.9	33.3	22	26.7	26.8	23.2	31.7	29.7	22.1	23.5	24.9	23	27.4	26.1	24.4	26.1	31.1	20.7	26.7	26.2	1	1	1	1	1	1	1	1	1	1	1	1	1	1	1		High	High	High	High	High	High	High	High	High	High	High	High	High	High	High	High	0.003661	0.03011	4.15
	High	[K].TLAQLNPESSLFIIASK.[T]	1xTMTpro [K17]; 1xTMTpro [N-Term]	1.11853e-09	1.5452e-05	4	P06744	P06744 [195-211]		0	2440.43	1.256	1.041	1.178	1.013	0.72314	0.999979	0.881424	0.999993	1.73	9.8	0.92	2.65	116.2	100	96.9	91.3	95.6	4.21	6.45	5.55	8.15	5.72	115.3	111.1	120.8	91.4	99.3	103.9	90.8	101.4	96.2	87.8	102.1	90.6	91.9	94.9	102.6	76.4	73.6	80	60.5	65.8	68.8	60.1	67.2	63.7	58.1	67.7	60	60.9	62.9	68	73.2	72.2	75.1	56.5	61.7	66.2	56.7	63.3	61.4	54.7	61.1	56	57.1	62.9	66.6	3	3	3	3	3	3	3	3	3	3	3	3	3	3	3		High	High	High	High	High	High	High	High	High	High	High	High	High	High	High	High	1.836e-05	3.026e-10	6.28
	High	[K].TITDVINIGIGGSDLGPLMVTEALKPYSSGGPR.[V]	1xTMTpro [K25]; 1xTMTpro [N-Term]	4.13771e-09	1.5452e-05	3	P06744	P06744 [148-180]		0	3937.16	1.296	0.959	1.112	0.912	0.810959	0.999979	0.994719	0.999993	4.51	15.33	0.31	8.55	119	91.5	89.6	95.3	104.6	1.63	6.59	3.84	8.66	11.48	121.4	118.4	122.1	85.4	97.3	93.3	96.7	91.4	89.9	98.2	83.8	97.3	88.2	106.7	109.8	23	22.5	23.2	16.2	18.5	17.7	18.3	17.3	17.1	18.6	15.9	18.5	16.7	20.2	20.8	22.1	22	21.7	15.1	17.3	17	17.3	16.3	16.4	17.5	14.4	17.2	15.7	20.2	20.4	1	1	1	1	1	1	1	1	1	1	1	1	1	1	1		High	High	High	High	High	High	High	High	High	High	High	High	High	High	High	High	1.836e-05	1.194e-09	5.66
	High	[K].TITDVINIGIGGSDLGPLMVTEALKPYSSGGPR.[V]	1xDeamidated [N7]; 1xTMTpro [K25]; 1xTMTpro [N-Term]	9.75186e-07	1.5452e-05	2	P06744	P06744 [148-180]		0	3938.14	0.932	0.809	1.157	0.829	0.998305	0.879581	0.959111	0.953667	9.46	18.14	19.59	22.58	100	90.9	107.3	108	93.9	6.8	9.58	7.01	20.19	25.68	110.9	102.1	97	79.4	95.3	92.8	97.3	109.5	110.6	110.2	77.4	114.7	95.8	77.9	129	39.1	36	34.2	28	33.6	32.7	34.3	38.6	39	38.9	27.3	40.5	33.8	27.5	45.5	37.4	35.3	32.1	26.1	31.5	31.5	32.3	36.4	37.6	36.6	24.7	37.8	31.7	27.5	44.6	1	1	1	1	1	1	1	1	1	1	1	1	1	1	1		High	High	High	High	High	High	High	High	High	High	High	High	High	High	High	High	1.836e-05	3.649e-07	5.1
	High	[K].TITDVINIGIGGSDLGPLMVTEALKPYSSGGPR.[V]	1xOxidation [M19]; 1xTMTpro [K25]; 1xTMTpro [N-Term]	2.12062e-09	1.5452e-05	5	P06744	P06744 [148-180]		0	3953.15	1.2	0.956	1.172	1.058	0.89443	0.999979	0.968652	0.999993	26.26	2.02	16.75	2.52	113.8	98.6	94.8	101.1	91.7	5.81	4.53	14.04	3.37	12.73	119.8	112.9	106.6	90.5	98	97.9	84.8	94.1	111.6	95.9	102.4	100.3	85.5	108.7	91	52.7	49.7	46.9	39.8	43.1	43.1	37.3	41.4	49.1	42.2	45	44.1	37.6	47.8	40	50.4	48.7	44	37.1	40.4	41.4	35.2	39	47.3	39.6	40.7	41.2	35.3	47.8	39.2	1	1	1	1	1	1	1	1	1	1	1	1	1	1	1		High	High	High	High	High	High	High	High	High	High	High	High	High	High	High	High	1.836e-05	5.9e-10	5.77
	High	[K].VFEGNRPTNSIVFTK.[L]	1xTMTpro [K15]; 1xTMTpro [N-Term]	3.01589e-09	1.5452e-05	6	P06744	P06744 [467-481]		0	2317.32	1.123	1.194	1.171	1.071	0.96697	0.956114	0.940479	0.999993	3.83	13.24	11	10.22	110.5	105.4	101.5	88.3	94.3	5.82	6.57	4.14	12.31	4.13	102.4	114.8	111.3	106.1	106.6	94.7	104.8	102.3	96.6	88.9	82	104.1	99.1	91.2	95	76.4	85.6	83	79.1	79.5	70.6	78.1	76.2	72	66.3	61.1	77.6	73.9	68	70.8	73.1	83.9	77.8	73.8	74.6	67.9	73.7	71.8	69.4	62.3	55.2	72.4	69.3	68	69.4	3	3	3	3	3	3	3	3	3	3	3	3	3	3	3		High	High	High	High	High	High	High	High	High	High	High	High	High	High	High	High	1.836e-05	8.518e-10	3.25
	High	[K].VFEGNRPTNSIVFTK.[L]	1xDeamidated [N]; 1xTMTpro [K15]; 1xTMTpro [N-Term]	1.41321e-05	1.5452e-05	4	P06744	P06744 [467-481]		0	2318.3																																																																																			No Quan Values	High	High	High	High	High	High	High	High	High	High	High	High	High	High	High	High	1.836e-05	6.024e-06	3.87
	High	[K].VKEFGIDPQNMFEFWDWVGGR.[Y]	1xTMTpro [K2]; 1xTMTpro [N-Term]	1.16481e-08	1.5452e-05	1	P06744	P06744 [253-273]		1	3165.61	1.244	1.144	1.224	1.439	0.926626	0.992795	0.955068	0.709015	1.02	7.48	3.88	6.77	105.1	119.9	93.4	95.6	85.9	7.7	15.54	9.1	12.25	13.77	105.7	100.6	116.8	124.3	120.5	92.3	84.4	101.3	93.9	108.6	96.1	85	86.3	80.1	104	19.8	18.9	21.9	23.3	22.6	17.3	15.8	19	17.6	20.4	18	16	16.2	15	19.5	19	18.5	20.6	21.8	21.2	16.7	14.9	17.9	17	19.2	16.3	14.9	15.2	15	19.1	1	1	1	1	1	1	1	1	1	1	1	1	1	1	1		High	High	High	High	High	High	High	High	High	High	High	High	High	High	High	High	1.836e-05	3.529e-09	5.91
	High	[R].VWYVSNIDGTHIAK.[T]	1xTMTpro [K14]; 1xTMTpro [N-Term]	5.26947e-08	1.5452e-05	3	P06744	P06744 [181-194]		0	2211.24	1.178	1.139	1.275	1.064	0.935034	0.989815	0.795354	0.999993	6.62	16.15	6.09	4.73	117.5	104.7	95.9	88.4	93.6	8	5.72	4.39	14.75	13.54	117.2	102.6	119.1	104.4	111.3	99.4	99.5	91.2	95.6	112.2	88.2	87.3	101.4	77.3	93.4	46.3	40.5	47	41.3	44	39.3	39.3	36	37.8	44.3	34.8	34.5	40.1	30.5	36.9	44.4	39.8	44.1	38.5	41.3	37.8	37.1	33.9	36.4	41.7	31.4	32.2	37.6	30.5	36.2	2	2	2	2	2	2	2	2	2	2	2	2	2	2	2		High	High	High	High	High	High	High	High	High	High	High	High	High	High	High	High	1.836e-05	1.717e-08	4.83
High	O00429	Dynamin-1-like protein OS=Homo sapiens OX=9606 GN=DNM1L PE=1 SV=2	0	384.205	70	42	90	42	736	81.8	6.81	42	90	0.913	0.953	0.977	1.056	-0.13	-0.07	-0.03	0.08	0.240339	0.411189	0.666879	0.39072	0.834167	0.939192	0.976691	0.931234	0.05	1.16	0.16	1.06	94	101.5	102.9	105.5	96.2	1.15	0.58	1.76	1.16	2.34	92.7	94.8	94.3	100.9	101.9	101.9	100.4	103.8	103.2	105.9	105.5	107.8	93	97.2	96.5	1271.4	1300	1292.7	1383.2	1396.8	1397.4	1377	1423.6	1415.1	1451.7	1446.3	1478.1	1275	1332.1	1323.2	1217.8	1275.3	1212.2	1290.2	1310.1	1344.3	1298.5	1340.3	1363.6	1365	1305.9	1379.8	1196.8	1332.1	1296.4	30	30	30	30	30	30	30	30	30	30	30	30	30	30	30	0
	Confidence	Annotated Sequence	Modifications	Qvality PEP	Qvality q-value	# PSMs	Master Protein Accessions	Positions in Master Proteins	Modifications in Master Proteins	# Missed Cleavages	Theo. MH+ [Da]	Abundance Ratio: (KO2) / (nt2)	Abundance Ratio: (KO3) / (nt3)	Abundance Ratio: (KO2) / (WT)	Abundance Ratio: (KO3) / (WT)	Abundance Ratio Adj. P-Value: (KO2) / (nt2)	Abundance Ratio Adj. P-Value: (KO3) / (nt3)	Abundance Ratio Adj. P-Value: (KO2) / (WT)	Abundance Ratio Adj. P-Value: (KO3) / (WT)	Abundance Ratio Variability [%]: (KO2) / (nt2)	Abundance Ratio Variability [%]: (KO3) / (nt3)	Abundance Ratio Variability [%]: (KO2) / (WT)	Abundance Ratio Variability [%]: (KO3) / (WT)	Abundances (Grouped): KO2	Abundances (Grouped): KO3	Abundances (Grouped): nt2	Abundances (Grouped): nt3	Abundances (Grouped): WT	Abundances (Grouped) CV [%]: KO2	Abundances (Grouped) CV [%]: KO3	Abundances (Grouped) CV [%]: nt2	Abundances (Grouped) CV [%]: nt3	Abundances (Grouped) CV [%]: WT	Abundances (Scaled): F1: 127C, Sample, KO2, 1	Abundances (Scaled): F1: 128C, Sample, KO2, 2	Abundances (Scaled): F1: 129C, Sample, KO2, 3	Abundances (Scaled): F1: 130C, Sample, KO3, 1	Abundances (Scaled): F1: 131C, Sample, KO3, 2	Abundances (Scaled): F1: 132C, Sample, KO3, 3	Abundances (Scaled): F1: 129N, Sample, nt2, 1	Abundances (Scaled): F1: 130N, Sample, nt2, 2	Abundances (Scaled): F1: 131N, Sample, nt2, 3	Abundances (Scaled): F1: 132N, Sample, nt3, 1	Abundances (Scaled): F1: 133N, Sample, nt3, 2	Abundances (Scaled): F1: 134N, Sample, nt3, 3	Abundances (Scaled): F1: 126, Sample, WT, 1	Abundances (Scaled): F1: 127N, Sample, WT, 2	Abundances (Scaled): F1: 128N, Sample, WT, 3	Abundances (Normalized): F1: 127C, Sample, KO2, 1	Abundances (Normalized): F1: 128C, Sample, KO2, 2	Abundances (Normalized): F1: 129C, Sample, KO2, 3	Abundances (Normalized): F1: 130C, Sample, KO3, 1	Abundances (Normalized): F1: 131C, Sample, KO3, 2	Abundances (Normalized): F1: 132C, Sample, KO3, 3	Abundances (Normalized): F1: 129N, Sample, nt2, 1	Abundances (Normalized): F1: 130N, Sample, nt2, 2	Abundances (Normalized): F1: 131N, Sample, nt2, 3	Abundances (Normalized): F1: 132N, Sample, nt3, 1	Abundances (Normalized): F1: 133N, Sample, nt3, 2	Abundances (Normalized): F1: 134N, Sample, nt3, 3	Abundances (Normalized): F1: 126, Sample, WT, 1	Abundances (Normalized): F1: 127N, Sample, WT, 2	Abundances (Normalized): F1: 128N, Sample, WT, 3	Abundance: F1: 127C, Sample, KO2, 1	Abundance: F1: 128C, Sample, KO2, 2	Abundance: F1: 129C, Sample, KO2, 3	Abundance: F1: 130C, Sample, KO3, 1	Abundance: F1: 131C, Sample, KO3, 2	Abundance: F1: 132C, Sample, KO3, 3	Abundance: F1: 129N, Sample, nt2, 1	Abundance: F1: 130N, Sample, nt2, 2	Abundance: F1: 131N, Sample, nt2, 3	Abundance: F1: 132N, Sample, nt3, 1	Abundance: F1: 133N, Sample, nt3, 2	Abundance: F1: 134N, Sample, nt3, 3	Abundance: F1: 126, Sample, WT, 1	Abundance: F1: 127N, Sample, WT, 2	Abundance: F1: 128N, Sample, WT, 3	Abundances Count: F1: 127C, Sample, KO2, 1	Abundances Count: F1: 128C, Sample, KO2, 2	Abundances Count: F1: 129C, Sample, KO2, 3	Abundances Count: F1: 130C, Sample, KO3, 1	Abundances Count: F1: 131C, Sample, KO3, 2	Abundances Count: F1: 132C, Sample, KO3, 3	Abundances Count: F1: 129N, Sample, nt2, 1	Abundances Count: F1: 130N, Sample, nt2, 2	Abundances Count: F1: 131N, Sample, nt2, 3	Abundances Count: F1: 132N, Sample, nt3, 1	Abundances Count: F1: 133N, Sample, nt3, 2	Abundances Count: F1: 134N, Sample, nt3, 3	Abundances Count: F1: 126, Sample, WT, 1	Abundances Count: F1: 127N, Sample, WT, 2	Abundances Count: F1: 128N, Sample, WT, 3	Quan Info	Found in Sample: [S3] F1: 127C, Sample, KO2, 1	Found in Sample: [S5] F1: 128C, Sample, KO2, 2	Found in Sample: [S7] F1: 129C, Sample, KO2, 3	Found in Sample: [S9] F1: 130C, Sample, KO3, 1	Found in Sample: [S11] F1: 131C, Sample, KO3, 2	Found in Sample: [S13] F1: 132C, Sample, KO3, 3	Found in Sample: [S6] F1: 129N, Sample, nt2, 1	Found in Sample: [S8] F1: 130N, Sample, nt2, 2	Found in Sample: [S10] F1: 131N, Sample, nt2, 3	Found in Sample: [S12] F1: 132N, Sample, nt3, 1	Found in Sample: [S14] F1: 133N, Sample, nt3, 2	Found in Sample: [S15] F1: 134N, Sample, nt3, 3	Found in Sample: [S1] F1: 126, Sample, WT, 1	Found in Sample: [S2] F1: 127N, Sample, WT, 2	Found in Sample: [S4] F1: 128N, Sample, WT, 3	Confidence (by Search Engine): A2 Sequest HT	Percolator q-Value (by Search Engine): A2 Sequest HT	Percolator PEP (by Search Engine): A2 Sequest HT	XCorr (by Search Engine): A2 Sequest HT
	High	[K].AEELLAEEK.[S]	1xTMTpro [K9]; 1xTMTpro [N-Term]	0.000490472	3.5286e-05	2	O00429	O00429 [598-606]		0	1639.94	0.933	0.907	1.183	1.112	0.994024	0.982798	0.880288	0.983153	6.93	5.16	7.48	0.21	100.5	98.7	103.1	108.9	88.8	4.95	8.56	5.36	3.48	5.5	100.8	96.1	106.1	90.1	99.1	107	113.1	103	103.5	102.8	109.2	109.3	81.1	89.1	89.7	76.1	72.5	80	68	74.8	80.7	85.3	77.7	78.1	77.6	82.4	82.5	61.2	67.2	67.6	72.9	71.1	75	63.4	70.1	77.7	80.5	73.1	75.2	72.9	74.4	77	57.5	67.2	66.3	2	2	2	2	2	2	2	2	2	2	2	2	2	2	2		High	High	High	High	High	High	High	High	High	High	High	High	High	High	High	High	2.65e-05	0.0002496	3.57
	High	[K].ALQGASQIIAEIR.[E]	1xTMTpro [N-Term]	1.5559e-06	1.5452e-05	2	O00429	O00429 [719-731]		0	1673.99																																																																																			No Quan Values	High	High	High	High	High	High	High	High	High	High	High	High	High	High	High	High	1.836e-05	5.957e-07	4.74
	High	[K].AVMHFLVNHVK.[D]	1xTMTpro [K11]; 1xTMTpro [N-Term]	0.0856618	0.00908164	1	O00429	O00429 [669-679]		0	1903.12	0.95	0.868	0.849	0.963	0.999364	0.979431	0.927747	0.999993	7.87	10.91	11.67	1.9	85.4	98.1	104.7	107.6	104.1	13.06	10.45	15.08	3.03	3.56	86.1	77.6	100.3	98.9	101.1	83	85.8	116.2	105.6	113.9	107.9	108.4	101.4	105	108.8	34.4	31	40.1	39.5	40.4	33.2	34.3	46.4	42.2	45.5	43.1	43.3	40.5	41.9	43.5	32.9	30.4	37.6	36.9	37.9	31.9	32.3	43.7	40.6	42.8	38.9	40.4	38	41.9	42.6	1	1	1	1	1	1	1	1	1	1	1	1	1	1	1		High	High	High	High	High	High	High	High	High	High	High	High	High	High	High	High	0.006066	0.05747	3.18
	High	[K].AVMHFLVNHVK.[D]	1xOxidation [M3]; 1xTMTpro [K11]; 1xTMTpro [N-Term]	0.000404053	3.5286e-05	1	O00429	O00429 [669-679]		0	1919.12	0.801	0.93	1.001	1.039	0.916992	0.999979	1	0.999993	3.76	12.64	2.31	12.09	90.4	95.3	114.5	110.6	89.3	2.86	12.3	20.7	11.24	8.17	97.2	93.2	92.1	112.2	98.2	87.8	121.4	81.4	118	120.6	96.6	113.9	80.9	94.5	92	25.9	24.8	24.5	29.9	26.2	23.4	32.3	21.7	31.4	32.1	25.7	30.4	21.5	25.2	24.5	24.8	24.4	23	27.9	24.5	22.5	30.5	20.4	30.3	30.2	23.2	28.3	20.2	25.2	24	1	1	1	1	1	1	1	1	1	1	1	1	1	1	1		High	High	High	High	High	High	High	High	High	High	High	High	High	High	High	High	2.65e-05	0.0002035	2.57
	High	[R].DCEVIER.[L]	1xCarbamidomethyl [C2]; 1xTMTpro [N-Term]	0.0534202	0.00652757	3	O00429	O00429 [643-649]		0	1224.62																																																																																			No Quan Values	High	High	High	High	High	High	High	High	High	High	High	High	High	High	High	High	0.004216	0.03523	2.57
	High	[R].DCLPELK.[T]	1xCarbamidomethyl [C2]; 1xTMTpro [K7]; 1xTMTpro [N-Term]	0.0401213	0.0046798	2	O00429	O00429 [299-305]		0	1482.85	1	0.761	1.006	0.923	0.999999	0.47317	1	0.998095	2.53	7.11	10.28	1.93	99	92.5	97.4	112.7	98.5	5.22	8.07	3.06	8.14	4.47	90.6	99.7	98.9	92.3	85.6	100.6	93.8	99.7	97.2	127.2	112.5	109.4	101.3	92.7	98.3	105.7	116.3	115.3	107.7	99.8	117.3	109.4	116.3	113.4	148.3	131.2	127.6	118.1	108.1	114.7	101.2	114.1	108.1	100.4	93.6	112.8	103.2	109.5	109.2	139.4	118.5	119.1	110.9	108.1	112.3	2	2	2	2	2	2	2	2	2	2	2	2	2	2	2		High	High	High	High	High	High	High	High	High	High	High	High	High	High	High	High	0.002964	0.02611	2.65
	High	[K].DIELQIR.[E]	1xTMTpro [N-Term]	0.0398807	0.00466934	1	O00429	O00429 [161-167]		0	1190.71																																																																																			No Quan Values	High	High	High	High	High	High	High	High	High	High	High	High	High	High	High	High	0.002945	0.02589	2.26
	High	[K].DTLQSELVGQLYK.[S]	1xTMTpro [K13]; 1xTMTpro [N-Term]	6.15622e-07	1.5452e-05	1	O00429	O00429 [680-692]		0	2102.2	1.236	1.271	0.929	1.187	0.934683	0.939401	0.998829	0.984666	15.13	34.68	31.25	33.9	104.2	117.9	85.8	92.8	99.3	35.53	17.39	6.16	8.84	14.57	117.9	55.4	105	118.8	145.6	103.5	86.5	95.1	85	93.5	90.1	106.3	100.1	84.2	113	15.9	7.5	14.1	16	19.6	13.9	11.6	12.8	11.4	12.6	12.1	14.3	13.5	11.3	15.2	15.2	7.3	13.3	14.9	18.4	13.4	11	12	11	11.8	10.9	13.3	12.6	11.3	14.9	1	1	1	1	1	1	1	1	1	1	1	1	1	1	1		High	High	High	High	High	High	High	High	High	High	High	High	High	High	High	High	1.836e-05	2.259e-07	4.5
	High	[K].EAADMLK.[A]	1xOxidation [M5]; 1xTMTpro [K7]; 1xTMTpro [N-Term]	0.0403633	0.00473184	1	O00429	O00429 [712-718]		0	1401.79																																																																																			Excluded by Method	High	High	High	High	High	High	High	High	High	High	High	High	High	High	High	High	0.002986	0.02625	1.65
	High	[K].FATEYCNTIEGTAK.[Y]	1xCarbamidomethyl [C6]; 1xTMTpro [K14]; 1xTMTpro [N-Term]	1.19878e-08	1.5452e-05	1	O00429	O00429 [340-353]		0	2213.14	1.25	0.881	1.156	1.013	0.891983	0.993843	0.991087	0.999993	2.8	4.68	23.2	10.66	109.7	96.1	92.7	109.1	92.4	22.12	13.78	4.08	16.81	2.32	77.7	110.2	121.7	76.2	96.6	98.9	93.2	88.2	95.6	144.3	109.6	108.6	92.9	95.4	91.1	11.2	15.8	17.5	11	13.9	14.2	13.4	12.7	13.7	20.7	15.7	15.6	13.3	13.7	13.1	10.7	15.5	16.4	10.2	13	13.7	12.6	11.9	13.2	19.5	14.2	14.6	12.5	13.7	12.8	1	1	1	1	1	1	1	1	1	1	1	1	1	1	1		High	High	High	High	High	High	High	High	High	High	High	High	High	High	High	High	1.836e-05	3.647e-09	5.54
	High	[R].FISNPNSIILAVTAANTDMATSEALK.[I]	1xTMTpro [K26]; 1xTMTpro [N-Term]	1.38053e-07	1.5452e-05	1	O00429	O00429 [173-198]		0	3300.8	0.91	0.922	1.099	1.226	0.99725	0.999979	0.994719	0.941796	15.59	38.51	14.11	2.67	97.8	101.3	97.5	106.3	97.1	19.31	20.81	9.98	15.01	12.59	74.9	110.5	101.2	80.5	123.2	104.8	91	100.9	111.2	110.1	85.3	113.7	108	100.5	84	14.9	21.9	20.1	16	24.5	20.8	18.1	20	22.1	21.8	16.9	22.6	21.4	20	16.7	14.3	21.5	18.8	14.9	22.9	20	17	18.8	21.3	20.5	15.3	21.1	20.1	20	16.3	1	1	1	1	1	1	1	1	1	1	1	1	1	1	1		High	High	High	High	High	High	High	High	High	High	High	High	High	High	High	High	1.836e-05	4.708e-08	6.34
	High	[R].FISNPNSIILAVTAANTDMATSEALK.[I]	1xOxidation [M19]; 1xTMTpro [K26]; 1xTMTpro [N-Term]	0.000103329	3.5286e-05	1	O00429	O00429 [173-198]		0	3316.8																																																																																			No Quan Values	High	High	High	High	High	High	High	High	High	High	High	High	High	High	High	High	2.65e-05	4.858e-05	3.47
	High	[K].GHAVNLLDVPVPVAR.[K]	1xTMTpro [N-Term]	4.18677e-08	1.5452e-05	2	O00429	O00429 [620-634]		0	1861.1	0.897	0.955	0.985	1.095	0.987025	0.999979	1	0.99745	10.77	11.36	6.18	9.48	94.5	101.8	101	107	95.7	3.85	8.81	7.62	8.75	7.5	90.2	94.1	97.4	111.5	93.6	101.4	100.6	112.5	97.6	116.7	106.6	98	95.4	85.4	98.9	35.3	36.8	38.1	43.6	36.6	39.7	39.4	44	38.2	45.7	41.7	38.3	37.3	33.4	38.7	33.8	36.1	35.8	40.7	34.3	38.2	37.1	41.5	36.8	42.9	37.7	35.8	35	33.4	37.9	2	2	2	2	2	2	2	2	2	2	2	2	2	2	2		High	High	High	High	High	High	High	High	High	High	High	High	High	High	High	High	1.836e-05	1.348e-08	3.59
	High	[R].GTGIVTR.[R]	1xTMTpro [N-Term]	0.0534202	0.00652757	1	O00429	O00429 [54-60]		0	1007.62																																																																																			No Quan Values	High	High	High	High	High	High	High	High	High	High	High	High	High	High	High	High	0.004216	0.03522	1.93
	High	[K].HPDFADACGLMNNNIEEQR.[R]	1xCarbamidomethyl [C8]; 1xTMTpro [N-Term]	7.6773e-09	1.5452e-05	1	O00429	O00429 [498-516]		0	2535.17																																																																																			No Quan Values	High	High	High	High	High	High	High	High	High	High	High	High	High	High	High	High	1.836e-05	2.285e-09	4.9
	High	[K].HPDFADACGLMNNNIEEQR.[R]	1xCarbamidomethyl [C8]; 1xOxidation [M11]; 1xTMTpro [N-Term]	5.87272e-11	1.5452e-05	1	O00429	O00429 [498-516]		0	2551.16																																																																																			No Quan Values	High	High	High	High	High	High	High	High	High	High	High	High	High	High	High	High	1.836e-05	1.372e-11	5.74
	High	[K].HPDFADACGLMNNNIEEQR.[R]	1xCarbamidomethyl [C8]; 1xDeamidated [N]; 1xOxidation [M11]; 1xTMTpro [N-Term]	1.34488e-08	1.5452e-05	2	O00429	O00429 [498-516]		0	2552.15	1.106	0.994	0.967	1.131	0.996217	0.999979	1	0.999993	11.43	3.3	13.98	5.18	97.4	109.7	87.1	105.1	100.7	3.97	7.09	28.29	3.53	12.72	91.6	92.6	98.5	97.2	112.1	104.3	82.8	131.2	82.7	100	98	104.9	116.1	95.7	92.2	12.1	12.2	13	12.8	14.8	13.8	10.9	17.3	10.9	13.2	12.9	13.9	15.3	12.6	12.2	11.6	12	12.2	12	13.9	13.3	10.3	16.3	10.5	12.4	11.7	12.9	14.4	12.6	11.9	1	1	1	1	1	1	1	1	1	1	1	1	1	1	1		High	High	High	High	High	High	High	High	High	High	High	High	High	High	High	High	1.836e-05	4.086e-09	5.74
	High	[R].KNIQDSVPK.[A]	2xTMTpro [K1; K9]; 1xTMTpro [N-Term]	0.0301453	0.00328437	1	O00429	O00429 [660-668]		1	1941.19	0.945	0.936	1.015	1.183	0.999364	0.999979	1	0.946256	39.42	10.44	17.22	8.95	87.6	109.9	93.6	116.9	92	26.36	11.77	10.11	1.34	12	78.6	83.5	124.5	97.5	104.8	122.3	105.3	88.3	89.3	111.5	112	109.2	87.7	82.3	103.3	31.5	33.5	49.9	39.1	42	49	42.2	35.4	35.8	44.7	44.9	43.8	35.2	33	41.4	30.2	32.8	46.8	36.4	39.4	47.2	39.8	33.3	34.5	42	40.5	40.9	33	33	40.6	1	1	1	1	1	1	1	1	1	1	1	1	1	1	1		High	High	High	High	High	High	High	High	High	High	High	High	High	High	High	High	0.001982	0.01931	2.96
	High	[K].KYPSLANR.[N]	1xTMTpro [K1]; 1xTMTpro [N-Term]	0.0752607	0.00828657	1	O00429	O00429 [272-279]		1	1556.94	0.56	0.91	0.914	1.897	0.1281	0.999608	0.994719	0.021926	8.22	3.54	20.65	0.2	61.8	136.9	104.2	133.7	63.4	9.63	9.82	19.25	8.8	15.36	55.7	59.4	67.1	115.4	140.4	131.6	99.4	100.1	137.2	126.9	128.6	148.2	60.9	74	55	13.4	14.3	16.2	27.8	33.8	31.7	23.9	24.1	33	30.5	31	35.7	14.7	17.8	13.2	12.8	14	15.2	25.9	31.7	30.5	22.6	22.7	31.8	28.7	27.9	33.3	13.8	17.8	13	1	1	1	1	1	1	1	1	1	1	1	1	1	1	1		High	High	High	High	High	High	High	High	High	High	High	High	High	High	High	High	0.005537	0.05019	1.83
	High	[K].LDLMDAGTDAMDVLMGR.[V]	1xTMTpro [N-Term]	3.24903e-10	1.5452e-05	2	O00429	O00429 [217-233]		0	2128.04	1.157	1.025	0.966	0.924	0.982031	0.999979	1	0.999993	11.59	18.47	1.54	13.47	109.3	105.5	90.4	106.1	88.7	17.84	26.54	15.97	8.24	17.31	123.3	85.8	109.3	70.6	122.4	105.6	90.5	74.2	102.5	120.1	106.2	103.1	83.4	88.8	114.3	16.8	11.7	14.9	9.6	16.7	14.4	12.3	10.1	14	16.3	14.5	14	11.3	12.1	15.6	16.1	11.5	14	9	15.6	13.8	11.6	9.5	13.4	15.4	13	13.1	10.7	12.1	15.2	1	1	1	1	1	1	1	1	1	1	1	1	1	1	1		High	High	High	High	High	High	High	High	High	High	High	High	High	High	High	High	1.836e-05	8.237e-11	4.3
	High	[K].IFSPNVVNLTLVDLPGMTK.[V]	1xTMTpro [K19]; 1xTMTpro [N-Term]	6.46089e-09	1.5452e-05	3	O00429	O00429 [134-152]		0	2666.54	0.738	0.827	0.912	0.962	0.633238	0.94124	0.994719	0.999993	48.05	8.75	0.38	7.64	95.4	84.9	129.3	114.7	75.6	18.03	19.27	20.28	8.67	20.22	99.7	71	98.2	70.2	87.4	103.8	91.3	133.3	133.1	125.7	105.7	118.1	76.8	77.8	107.9	28.6	20.4	28.2	20.1	25.1	29.8	26.2	38.2	38.2	36	30.3	33.9	22	22.3	30.9	27.4	20	26.4	18.8	23.5	28.6	24.7	36	36.8	33.9	27.4	31.6	20.7	22.3	30.3	1	1	1	1	1	1	1	1	1	1	1	1	1	1	1		High	High	High	High	High	High	High	High	High	High	High	High	High	High	High	High	1.836e-05	1.899e-09	4.68
	High	[K].IFSPNVVNLTLVDLPGMTK.[V]	1xOxidation [M17]; 1xTMTpro [K19]; 1xTMTpro [N-Term]	1.57121e-07	1.5452e-05	2	O00429	O00429 [134-152]		0	2682.54																																																																																			No Quan Values	High	High	High	High	High	High	High	High	High	High	High	High	High	High	High	High	1.836e-05	5.414e-08	4.69
	High	[K].LGIIGVVNR.[S]	1xTMTpro [N-Term]	0.00820433	0.00107933	2	O00429	O00429 [239-247]		0	1244.8																																																																																			No Quan Values	High	High	High	High	High	High	High	High	High	High	High	High	High	High	High	High	0.0006258	0.004877	2.63
	High	[K].LHDAIVEVVTCLLR.[K]	1xCarbamidomethyl [C11]; 1xTMTpro [N-Term]	3.11816e-08	1.5452e-05	2	O00429	O00429 [460-473]		0	1942.11	1.098	0.737	0.944	0.72	0.994024	0.814859	0.999247	0.693306	6.22	4.81	41.41	2.1	111.2	78.3	101.2	100.6	108.8	18.25	7.15	5.35	11.41	21	114.4	82.6	116.8	76.3	80.6	87.8	104.2	112.8	102	103.5	112.9	89.7	80.8	111.9	123.7	20.6	14.9	21.1	13.8	14.5	15.8	18.8	20.3	18.4	18.7	20.4	16.2	14.6	20.2	22.3	19.8	14.6	19.7	12.8	13.6	15.2	17.7	19.1	17.7	17.6	18.4	15.1	13.7	20.2	21.9	1	1	1	1	1	1	1	1	1	1	1	1	1	1	1		High	High	High	High	High	High	High	High	High	High	High	High	High	High	High	High	1.836e-05	9.938e-09	4.51
	High	[R].IIQHCSNYSTQELLR.[F]	1xCarbamidomethyl [C5]; 1xTMTpro [N-Term]	4.92661e-07	1.5452e-05	1	O00429	O00429 [442-456]		0	2166.13																																																																																			No Quan Values	High	High	High	High	High	High	High	High	High	High	High	High	High	High	High	High	1.836e-05	1.787e-07	5.42
	High	[R].INVLAAQYQSLLNSYGEPVDDK.[S]	1xTMTpro [K22]; 1xTMTpro [N-Term]	7.51353e-09	1.5452e-05	1	O00429	O00429 [308-329]		0	3045.64																																																																																			No Quan Values	High	High	High	High	High	High	High	High	High	High	High	High	High	High	High	High	1.836e-05	2.228e-09	5.01
	High	[R].INVLAAQYQSLLNSYGEPVDDKSATLLQLITK.[F]	2xTMTpro [K22; K32]; 1xTMTpro [N-Term]	0.000412849	3.5286e-05	1	O00429	O00429 [308-339]		1	4418.5																																																																																			No Quan Values	High	High	High	High	High	Not Found	High	High	High	High	High	High	High	High	High	High	2.65e-05	0.0002092	5.23
	High	[K].LQDVFNTVGADIIQLPQIVVVGTQSSGK.[S]	1xTMTpro [K28]; 1xTMTpro [N-Term]	1.08965e-10	1.5452e-05	3	O00429	O00429 [11-38]		0	3535	0.905	0.816	0.942	0.949	0.99725	0.951088	0.998344	0.999993	5.9	40.02	10.54	2.62	93.4	92.5	101.6	113.3	99.2	7.45	16.69	15.28	12.25	8.25	103.5	89.4	94.4	82.7	114.5	93.4	78.4	102.7	104.3	130.8	102.5	114.5	87.2	101.6	100.2	30.1	26	27.5	24.1	33.3	27.2	22.8	29.9	30.3	38	29.8	33.3	25.4	29.6	29.1	28.8	25.5	25.7	22.5	31.2	26.1	21.5	28.1	29.2	35.8	26.9	31.1	23.8	29.6	28.6	2	2	2	2	2	2	2	2	2	2	2	2	2	2	2		High	High	High	High	High	High	High	High	High	High	High	High	High	High	High	High	1.836e-05	2.635e-11	5.58
	High	[K].LQDVFNTVGADIIQLPQIVVVGTQSSGK.[S]	1xDeamidated [Q14]; 1xTMTpro [K28]; 1xTMTpro [N-Term]	0.0373202	0.0042819	1	O00429	O00429 [11-38]		0	3535.99																																																																																			No Quan Values	High	High	High	High	High	High	High	High	High	High	High	High	High	High	High	High	0.002657	0.0242	3.5
	High	[K].LQDVFNTVGADIIQLPQIVVVGTQSSGK.[S]	2xDeamidated [Q2; N6]; 1xTMTpro [K28]; 1xTMTpro [N-Term]	0.0452282	0.005646	1	O00429	O00429 [11-38]		0	3536.97																																																																																			Excluded by Method	High	Not Found	High	Not Found	Not Found	High	Not Found	High	Not Found	High	High	High	High	High	Not Found	High	0.003606	0.02962	2.85
	High	[K].LYTDFDEIRQEIENETER.[I]	1xTMTpro [N-Term]	4.71867e-07	1.5452e-05	2	O00429	O00429 [100-117]		1	2604.27																																																																																			No Quan Values	High	High	High	High	High	High	High	High	High	High	High	High	High	High	High	High	1.836e-05	1.709e-07	4.66
	High	[K].NIQDSVPK.[A]	1xTMTpro [K8]; 1xTMTpro [N-Term]	0.0078817	0.00101779	2	O00429	O00429 [661-668]		0	1508.89	0.97	1.047	0.914	1.24	0.999364	0.999979	0.990196	0.778074	7.75	15.29	2.17	0.45	95.8	109.8	99.7	106.4	88.3	9.9	1.23	10.07	12.46	11.86	95.3	96.2	80.3	108.1	110.8	109.2	93.1	99.2	113.2	90.5	105.9	116.3	87.2	106.8	87.8	89.1	89.9	75	101	103.5	102	87	92.7	105.7	84.6	98.9	108.7	81.5	99.8	82	85.3	88.2	70.3	94.2	97.1	98.1	82.1	87.2	101.9	79.5	89.3	101.5	76.5	99.8	80.4	2	2	2	2	2	2	2	2	2	2	2	2	2	2	2		High	High	High	High	High	High	High	High	High	High	High	High	High	High	High	High	0.0006005	0.004671	2.51
	High	[K].NVASGGGGVGDGVQEPTTGNWR.[G]	1xTMTpro [N-Term]	9.88462e-15	1.5452e-05	2	O00429	O00429 [569-590]		0	2419.19																																																																																			No Quan Values	High	High	High	High	High	High	High	High	High	High	High	High	High	High	High	High	1.836e-05	1.52e-15	6.72
	High	[R].QEIENETER.[I]	1xTMTpro [N-Term]	0.00185469	0.000110349	1	O00429	O00429 [109-117]		0	1451.73	0.926	0.746	0.832	0.739	0.998305	0.826373	0.913333	0.7116	5.47	8.46	13.22	0.15	96.7	85.9	104.4	96.7	116.3	16.81	23.63	34.97	13.7	42.95	92.4	103.5	73.6	82.1	97	59.6	99.8	151.2	76.6	110.1	92.4	84.5	111.1	185.6	80.6	29.1	32.6	23.2	25.9	30.5	18.8	31.4	47.6	24.1	34.6	29.1	26.6	35	58.4	25.4	27.9	32	21.7	24.1	28.6	18.1	29.6	44.8	23.2	32.6	26.3	24.8	32.8	58.4	24.9	1	1	1	1	1	1	1	1	1	1	1	1	1	1	1		High	High	High	High	High	High	High	High	High	High	High	High	High	High	High	High	6.621e-05	0.001015	2.58
	High	[R].RPLILQLVHVSQEDK.[R]	1xTMTpro [K15]; 1xTMTpro [N-Term]	0.000244457	3.5286e-05	1	O00429	O00429 [61-75]		0	2383.43	1	1.223	0.972	1.091	0.999999	0.92546	1	0.999993	1.21	0.68	3.81	4.1	97.4	117.1	94.8	93.1	97.6	4.5	8.06	2.13	8.38	11.15	95.8	93	101.5	115.2	104.4	122.6	96.5	92.9	93.2	91.6	85.4	100.8	96	95.6	115.6	32.8	31.9	34.8	39.5	35.8	42	33.1	31.9	31.9	31.4	29.3	34.5	32.9	32.8	39.6	31.4	31.3	32.6	36.8	33.5	40.4	31.2	30	30.8	29.5	26.4	32.2	30.9	32.8	38.8	1	1	1	1	1	1	1	1	1	1	1	1	1	1	1		High	High	High	High	High	High	High	High	High	High	High	High	High	High	High	High	2.65e-05	0.00012	2.97
	High	[K].SATLLQLITK.[F]	1xTMTpro [K10]; 1xTMTpro [N-Term]	0.000175722	3.5286e-05	2	O00429	O00429 [330-339]		0	1696.09	0.857	0.913	0.952	1.146	0.9006	0.988495	0.998829	0.982134	2.46	1.56	1.75	3.74	87.5	106.1	104.1	109.7	92.6	2.36	4.86	2.5	7.91	0.46	88.2	85.8	89.9	99.8	109.8	106.9	101.3	106.3	104.9	110.5	100	117.1	92.7	93.5	93.3	59.2	57.6	60.3	67	73.7	71.7	68	71.4	70.4	74.2	67.1	78.6	62.2	62.7	62.6	56.7	56.5	56.6	62.5	69.1	69	64.1	67.2	67.9	69.8	60.6	73.4	58.4	62.7	61.4	2	2	2	2	2	2	2	2	2	2	2	2	2	2	2		High	High	High	High	High	High	High	High	High	High	High	High	High	High	High	High	2.65e-05	8.51e-05	3.96
	High	[K].SKPIPIMPASPQK.[G]	1xOxidation [M7]; 2xTMTpro [K2; K13]; 1xTMTpro [N-Term]	2.94976e-06	1.5452e-05	1	O00429	O00429 [607-619]		0	2322.4	0.978	0.916	1.076	1.174	0.999382	0.999608	0.998241	0.981817	8.19	3.59	9.33	7.11	95.4	101.9	98.1	109.4	95.2	7.2	9.6	0.75	14.16	9.36	103.6	89.7	96.5	118.4	103.1	99	100.1	99.2	98.6	86.4	112.6	110.7	96.3	101.5	84.3	36.5	31.6	34	41.7	36.3	34.9	35.3	34.9	34.8	30.4	39.7	39	33.9	35.8	29.7	35	31	31.9	38.9	34.1	33.5	33.3	32.9	33.5	28.6	35.8	36.4	31.8	35.8	29.1	1	1	1	1	1	1	1	1	1	1	1	1	1	1	1		High	High	High	High	High	High	High	High	High	High	High	High	High	High	High	High	1.836e-05	1.165e-06	3.86
	High	[R].SQLDINNK.[K]	1xTMTpro [K8]; 1xTMTpro [N-Term]	0.00487158	0.000568203	1	O00429	O00429 [248-255]		0	1539.9	0.786	1.033	0.809	0.997	0.885682	0.999979	0.822653	0.999993	14.38	0.66	4.34	5.28	82.6	105.5	105.1	97.4	109.4	22.4	11.56	7.42	10.81	7.22	83.8	99.8	63	107.1	88.7	110.7	106.7	114.6	98.8	98.9	86.3	107.2	103.6	119.7	111.1	25.3	30.1	19	32.3	26.7	33.4	32.1	34.5	29.8	29.8	26	32.3	31.2	36.1	33.5	24.2	29.5	17.8	30.1	25.1	32.1	30.3	32.5	28.7	28	23.5	30.2	29.3	36.1	32.8	1	1	1	1	1	1	1	1	1	1	1	1	1	1	1		High	High	High	High	High	High	High	High	High	High	High	High	High	High	High	High	0.0003269	0.00281	3.08
	High	[R].SQLDINNK.[K]	1xDeamidated [N6]; 1xTMTpro [K8]; 1xTMTpro [N-Term]	0.00742024	0.000954489	1	O00429	O00429 [248-255]		0	1540.88	0.93	1.034	1.021	1.012	0.998514	0.999979	1	0.999993	17.93	30.86	8.55	19.1	100.9	96	104.3	103.8	95	3.81	22.82	11.28	10.5	8.82	96.8	93.1	100.5	90.1	132.6	92.1	116.8	100.2	94.2	110.1	99.7	89.1	89	91.2	104.5	25.3	24.3	26.3	23.6	34.7	24.1	30.5	26.2	24.6	28.8	26.1	23.3	23.3	23.8	27.3	24.3	23.9	24.6	22	32.5	23.2	28.8	24.7	23.7	27.1	23.5	21.8	21.8	23.8	26.8	1	1	1	1	1	1	1	1	1	1	1	1	1	1	1		High	High	High	High	High	High	High	High	High	High	High	High	High	High	High	High	0.0005567	0.004373	2.92
	High	[R].SQLDINNKK.[S]	1xDeamidated [N6]; 2xTMTpro [K8; K9]; 1xTMTpro [N-Term]	0.00550968	0.000613379	1	O00429	O00429 [248-256]		1	1973.18	0.812	0.866	1.088	1.122	0.846779	0.9663	0.994719	0.991622	21.38	1.62	6.68	20.61	94.1	97.1	111	111.2	86.6	10.61	13.53	8.49	3.92	23.47	80.8	98.6	96.7	118.9	91.7	99.7	113.9	100.8	119.1	114.2	107.1	115.2	59.4	95	88.9	34.9	42.6	41.7	51.3	39.6	43	49.2	43.5	51.4	49.3	46.2	49.7	25.6	41	38.4	33.4	41.8	39.1	47.9	37.1	41.4	46.4	41	49.5	46.4	41.7	46.4	24.1	41	37.6	1	1	1	1	1	1	1	1	1	1	1	1	1	1	1		High	High	High	High	High	High	High	High	High	High	High	High	High	High	High	High	0.0003513	0.00319	2.77
	High	[K].SSLLDDLLTESEDMAQR.[R]	1xTMTpro [N-Term]	1.98264e-08	1.5452e-05	2	O00429	O00429 [693-709]		0	2227.11																																																																																			No Quan Values	High	High	High	High	High	High	High	High	High	High	High	High	High	High	High	High	1.836e-05	6.143e-09	4.57
	High	[K].SSLLDDLLTESEDMAQR.[R]	1xOxidation [M14]; 1xTMTpro [N-Term]	1.53063e-08	1.5452e-05	4	O00429	O00429 [693-709]		0	2243.1	0.98	0.902	0.855	0.825	0.999382	0.987968	0.934937	0.902608	3.21	8.37	7.39	1.3	92.1	92.7	98.1	110.1	107	4.88	14.57	3.79	7.19	10.83	89.7	94.7	98.9	102.1	76.5	95.4	101.2	94.6	100.9	113.3	113.5	99.8	110.1	93.5	115.7	55.6	58.7	61.3	63.3	47.4	59.1	62.7	58.6	62.6	70.2	70.3	61.9	68.3	58	71.7	53.3	57.6	57.5	59.1	44.5	56.9	59.1	55.2	60.3	66	63.5	57.8	64.1	58	70.3	3	3	3	3	3	3	3	3	3	3	3	3	3	3	3		High	High	High	High	High	High	High	High	High	High	High	High	High	High	High	High	1.836e-05	4.705e-09	4.3
	High	[K].SSVLESLVGR.[D]	1xTMTpro [N-Term]	0.00102628	9.68797e-05	2	O00429	O00429 [39-48]		0	1350.79																																																																																			No Quan Values	High	High	High	High	High	High	High	High	High	High	High	High	High	High	High	High	5.964e-05	0.0005443	3.03
	High	[K].SVTDSIRDEYAFLQK.[K]	1xTMTpro [K15]; 1xTMTpro [N-Term]	1.39688e-06	1.5452e-05	3	O00429	O00429 [257-271]		1	2380.3	0.999	0.923	1.125	1.168	0.999999	0.989815	0.976533	0.960532	11.84	11.89	12.19	5.57	93.6	100.9	104.7	111.3	89.5	11.6	12.09	8.32	6.34	4.46	94.5	114.7	94.3	101.8	105.6	83.6	111.3	105.7	94.4	101.5	114.4	112.4	84.1	90.4	91.3	67.7	82.1	67.5	72.9	75.6	59.9	79.7	75.7	67.6	72.6	81.9	80.4	60.2	64.7	65.4	64.8	80.6	63.3	68	70.9	57.6	75.1	71.2	65.1	68.3	73.9	75.1	56.5	64.7	64	3	3	3	3	3	3	3	3	3	3	3	3	3	3	3		High	High	High	High	High	High	High	High	High	High	High	High	High	High	High	High	1.836e-05	5.333e-07	4.34
	High	[K].SYFLIVR.[K]	1xTMTpro [N-Term]	0.03449	0.00382218	2	O00429	O00429 [653-659]		0	1201.73																																																																																			No Quan Values	High	High	High	High	High	High	High	High	High	High	High	High	High	High	High	High	0.002352	0.02233	2.49
	High	[R].TLAVITK.[L]	1xTMTpro [K7]; 1xTMTpro [N-Term]	0.0701184	0.00783409	1	O00429	O00429 [210-216]		0	1353.9	0.88	1.211	0.973	1.096	0.987729	0.966506	1	0.999993	16.72	27.95	11	8.46	98.4	102.6	110.5	84.7	103.8	9.72	9.99	9.27	27.98	7.74	88.4	107.4	99.5	121.6	101.9	103.7	111.8	95.3	113.1	57.9	103.7	85.6	105	110.4	94.6	17.1	20.8	19.3	23.6	19.7	20.1	21.6	18.5	21.9	11.2	20.1	16.6	20.3	21.4	18.3	16.4	20.4	18.1	22	18.5	19.3	20.4	17.4	21.1	10.6	18.1	15.5	19.1	21.4	18	1	1	1	1	1	1	1	1	1	1	1	1	1	1	1		High	High	High	High	High	High	High	High	High	High	High	High	High	High	High	High	0.005256	0.0467	2.8
	High	[R].TLESVDPLGGLNTIDILTAIR.[N]	1xTMTpro [N-Term]	2.16808e-12	1.5452e-05	4	O00429	O00429 [377-397]		0	2515.43																																																																																			No Quan Values	High	High	High	High	High	High	High	High	High	High	High	High	High	High	High	High	1.836e-05	4.316e-13	6.14
	High	[K].TTGEENGVEAEEWGK.[F]	1xTMTpro [K15]; 1xTMTpro [N-Term]	5.77394e-10	1.5452e-05	2	O00429	O00429 [78-92]		0	2244.13	0.96	1.175	0.988	1.07	0.999364	0.979123	1	0.999993	5.03	0.69	2.77	9.49	91	107.2	100.7	103.3	97.8	3.88	11.7	18.56	18.12	8.52	95.1	89.5	88.6	119.9	95	105.4	99.1	90	127.6	101.6	80.9	117	96.2	88.8	105.3	29.6	27.8	27.5	37.3	29.5	32.8	30.8	28	39.6	31.6	25.1	36.4	29.9	27.6	32.7	28.3	27.3	25.8	34.8	27.7	31.5	29	26.3	38.2	29.7	22.7	33.9	28.1	27.6	32.1	2	2	2	2	2	2	2	2	2	2	2	2	2	2	2		High	High	High	High	High	High	High	High	High	High	High	High	High	High	High	High	1.836e-05	1.505e-10	6.73
	High	[K].TTGEENGVEAEEWGK.[F]	1xDeamidated [N6]; 1xTMTpro [K15]; 1xTMTpro [N-Term]	5.28313e-09	1.5452e-05	4	O00429	O00429 [78-92]		0	2245.11	0.96	1.008	1.038	1.133	0.999364	0.999979	0.999821	0.98194	0.86	2.64	12.96	4.33	95	105.6	100.8	105.2	93.3	4.87	0.38	4.4	5	6.68	95.2	97	88.4	106.3	105.8	105.5	98.6	101	107.3	105.4	113.1	102.8	84.3	93.5	95.9	93.4	95.2	86.7	104.2	103.8	103.4	96.7	99.1	105.2	103.4	111	100.9	82.7	91.7	94.1	89.4	93.3	81.3	97.2	97.4	99.5	91.2	93.3	101.4	97.3	100.2	94.2	77.7	91.7	92.2	4	4	4	4	4	4	4	4	4	4	4	4	4	4	4		High	High	High	High	High	High	High	High	High	High	High	High	High	High	High	High	1.836e-05	1.543e-09	5.46
	High	[K].VPSALAPASQEPSPAASAEADGK.[L]	1xTMTpro [K23]; 1xTMTpro [N-Term]	1.95941e-09	1.5452e-05	2	O00429	O00429 [536-558]		0	2759.47	1.01	1.011	0.917	0.974	0.999999	0.999979	0.993874	0.999993	28.27	8.94	18.08	3.74	96.9	95.5	101.4	100.6	105.6	8.64	8.4	15.01	24.35	6.17	89.2	100.2	105.9	92.5	109.1	98.7	112.2	83.3	104.9	66.9	108	104	114.7	109.2	101.3	29.9	33.6	35.5	31	36.6	33.1	37.6	27.9	35.1	22.4	36.2	34.8	38.4	36.6	34	28.6	32.9	33.3	28.9	34.3	31.8	35.5	26.3	33.9	21.1	32.7	32.5	36.1	36.6	33.3	1	1	1	1	1	1	1	1	1	1	1	1	1	1	1		High	High	High	High	High	High	High	High	High	High	High	High	High	High	High	High	1.836e-05	5.451e-10	4.54
	High	[K].VPVGDQPK.[D]	1xTMTpro [K8]; 1xTMTpro [N-Term]	0.00473965	0.0005323	3	O00429	O00429 [153-160]		0	1447.88	0.894	1.027	0.944	1.081	0.937496	0.999979	0.994719	0.991622	2.11	3.4	0.16	6.98	96.1	105	99.8	103.3	95.9	6.32	1.82	8.09	4.04	4.26	95.4	99.8	88	104.2	102.9	106.7	99	113.2	98.4	96.2	102.6	103.9	101.1	95.2	93.2	173.6	181.8	160.3	189.8	187.4	194.2	180.3	206.2	179.2	175.2	186.7	189.1	184.1	173.3	169.7	166.3	178.3	150.3	177	175.8	186.9	170	194.1	172.7	164.8	168.6	176.5	172.8	173.3	166.3	3	3	3	3	3	3	3	3	3	3	3	3	3	3	3		High	High	High	High	High	High	High	High	High	High	High	High	High	High	High	High	0.0002878	0.002717	2.76
	High	[K].YIETSELCGGAR.[I]	1xCarbamidomethyl [C8]; 1xTMTpro [N-Term]	2.16554e-06	1.5452e-05	2	O00429	O00429 [354-365]		0	1659.83																																																																																			No Quan Values	High	High	High	High	High	High	High	High	High	High	High	High	High	High	High	High	1.836e-05	8.44e-07	4.99
High	O00571	ATP-dependent RNA helicase DDX3X OS=Homo sapiens OX=9606 GN=DDX3X PE=1 SV=3	0	383.313	67	42	179	41	662	73.2	7.18	42	179	0.905	0.954	0.968	0.966	-0.14	-0.07	-0.05	-0.05	0.195068	0.421203	0.586077	0.814552	0.797614	0.942469	0.96307	0.999112	1.39	0.34	1.34	1.77	96.6	96	107.8	100.4	99.2	3.08	0.17	2.42	0.4	1.32	100.6	94.8	96.4	95.6	95.8	96	110	104.8	107.6	100.2	100	100.8	99	97.9	100.5	3911.7	3685.8	3750.2	3718.9	3724	3731.6	4275.2	4073.2	4183.2	3897.2	3889	3919.4	3848	3807.3	3908.7	3746.8	3615.8	3516.6	3469	3492.9	3589.9	4031.5	3834.8	4030.8	3664.5	3511.3	3658.8	3612	3807.3	3829.6	39	39	39	39	39	39	39	39	39	39	39	39	39	39	39	3
	Confidence	Annotated Sequence	Modifications	Qvality PEP	Qvality q-value	# PSMs	Master Protein Accessions	Positions in Master Proteins	Modifications in Master Proteins	# Missed Cleavages	Theo. MH+ [Da]	Abundance Ratio: (KO2) / (nt2)	Abundance Ratio: (KO3) / (nt3)	Abundance Ratio: (KO2) / (WT)	Abundance Ratio: (KO3) / (WT)	Abundance Ratio Adj. P-Value: (KO2) / (nt2)	Abundance Ratio Adj. P-Value: (KO3) / (nt3)	Abundance Ratio Adj. P-Value: (KO2) / (WT)	Abundance Ratio Adj. P-Value: (KO3) / (WT)	Abundance Ratio Variability [%]: (KO2) / (nt2)	Abundance Ratio Variability [%]: (KO3) / (nt3)	Abundance Ratio Variability [%]: (KO2) / (WT)	Abundance Ratio Variability [%]: (KO3) / (WT)	Abundances (Grouped): KO2	Abundances (Grouped): KO3	Abundances (Grouped): nt2	Abundances (Grouped): nt3	Abundances (Grouped): WT	Abundances (Grouped) CV [%]: KO2	Abundances (Grouped) CV [%]: KO3	Abundances (Grouped) CV [%]: nt2	Abundances (Grouped) CV [%]: nt3	Abundances (Grouped) CV [%]: WT	Abundances (Scaled): F1: 127C, Sample, KO2, 1	Abundances (Scaled): F1: 128C, Sample, KO2, 2	Abundances (Scaled): F1: 129C, Sample, KO2, 3	Abundances (Scaled): F1: 130C, Sample, KO3, 1	Abundances (Scaled): F1: 131C, Sample, KO3, 2	Abundances (Scaled): F1: 132C, Sample, KO3, 3	Abundances (Scaled): F1: 129N, Sample, nt2, 1	Abundances (Scaled): F1: 130N, Sample, nt2, 2	Abundances (Scaled): F1: 131N, Sample, nt2, 3	Abundances (Scaled): F1: 132N, Sample, nt3, 1	Abundances (Scaled): F1: 133N, Sample, nt3, 2	Abundances (Scaled): F1: 134N, Sample, nt3, 3	Abundances (Scaled): F1: 126, Sample, WT, 1	Abundances (Scaled): F1: 127N, Sample, WT, 2	Abundances (Scaled): F1: 128N, Sample, WT, 3	Abundances (Normalized): F1: 127C, Sample, KO2, 1	Abundances (Normalized): F1: 128C, Sample, KO2, 2	Abundances (Normalized): F1: 129C, Sample, KO2, 3	Abundances (Normalized): F1: 130C, Sample, KO3, 1	Abundances (Normalized): F1: 131C, Sample, KO3, 2	Abundances (Normalized): F1: 132C, Sample, KO3, 3	Abundances (Normalized): F1: 129N, Sample, nt2, 1	Abundances (Normalized): F1: 130N, Sample, nt2, 2	Abundances (Normalized): F1: 131N, Sample, nt2, 3	Abundances (Normalized): F1: 132N, Sample, nt3, 1	Abundances (Normalized): F1: 133N, Sample, nt3, 2	Abundances (Normalized): F1: 134N, Sample, nt3, 3	Abundances (Normalized): F1: 126, Sample, WT, 1	Abundances (Normalized): F1: 127N, Sample, WT, 2	Abundances (Normalized): F1: 128N, Sample, WT, 3	Abundance: F1: 127C, Sample, KO2, 1	Abundance: F1: 128C, Sample, KO2, 2	Abundance: F1: 129C, Sample, KO2, 3	Abundance: F1: 130C, Sample, KO3, 1	Abundance: F1: 131C, Sample, KO3, 2	Abundance: F1: 132C, Sample, KO3, 3	Abundance: F1: 129N, Sample, nt2, 1	Abundance: F1: 130N, Sample, nt2, 2	Abundance: F1: 131N, Sample, nt2, 3	Abundance: F1: 132N, Sample, nt3, 1	Abundance: F1: 133N, Sample, nt3, 2	Abundance: F1: 134N, Sample, nt3, 3	Abundance: F1: 126, Sample, WT, 1	Abundance: F1: 127N, Sample, WT, 2	Abundance: F1: 128N, Sample, WT, 3	Abundances Count: F1: 127C, Sample, KO2, 1	Abundances Count: F1: 128C, Sample, KO2, 2	Abundances Count: F1: 129C, Sample, KO2, 3	Abundances Count: F1: 130C, Sample, KO3, 1	Abundances Count: F1: 131C, Sample, KO3, 2	Abundances Count: F1: 132C, Sample, KO3, 3	Abundances Count: F1: 129N, Sample, nt2, 1	Abundances Count: F1: 130N, Sample, nt2, 2	Abundances Count: F1: 131N, Sample, nt2, 3	Abundances Count: F1: 132N, Sample, nt3, 1	Abundances Count: F1: 133N, Sample, nt3, 2	Abundances Count: F1: 134N, Sample, nt3, 3	Abundances Count: F1: 126, Sample, WT, 1	Abundances Count: F1: 127N, Sample, WT, 2	Abundances Count: F1: 128N, Sample, WT, 3	Quan Info	Found in Sample: [S3] F1: 127C, Sample, KO2, 1	Found in Sample: [S5] F1: 128C, Sample, KO2, 2	Found in Sample: [S7] F1: 129C, Sample, KO2, 3	Found in Sample: [S9] F1: 130C, Sample, KO3, 1	Found in Sample: [S11] F1: 131C, Sample, KO3, 2	Found in Sample: [S13] F1: 132C, Sample, KO3, 3	Found in Sample: [S6] F1: 129N, Sample, nt2, 1	Found in Sample: [S8] F1: 130N, Sample, nt2, 2	Found in Sample: [S10] F1: 131N, Sample, nt2, 3	Found in Sample: [S12] F1: 132N, Sample, nt3, 1	Found in Sample: [S14] F1: 133N, Sample, nt3, 2	Found in Sample: [S15] F1: 134N, Sample, nt3, 3	Found in Sample: [S1] F1: 126, Sample, WT, 1	Found in Sample: [S2] F1: 127N, Sample, WT, 2	Found in Sample: [S4] F1: 128N, Sample, WT, 3	Confidence (by Search Engine): A2 Sequest HT	Percolator q-Value (by Search Engine): A2 Sequest HT	Percolator PEP (by Search Engine): A2 Sequest HT	XCorr (by Search Engine): A2 Sequest HT
	High	[K].DAYSSFGSR.[S]	1xTMTpro [N-Term]	0.0110573	0.00125641	1	O00571	O00571 [67-75]		0	1293.64																																																																																			No Quan Values	High	High	High	High	High	High	High	High	High	High	Not Found	High	High	High	High	High	0.000772	0.006675	2.05
	High	[R].DFLDEYIFLAVGR.[V]	1xTMTpro [N-Term]	1.6839e-06	1.5452e-05	5	O00571	O00571 [395-407]		0	1862	0.871	0.862	1.008	0.943	0.987025	0.988495	1	0.999993	17.03	27.72	1.39	0	98.8	93.3	100.7	108.2	99	7.89	8.08	16.15	20.27	7.52	87.4	98.5	101.8	80.9	93	93.7	100.3	100	131	132.7	107.8	88.4	86.6	98.6	99.4	25.2	28.4	29.4	23.3	26.8	27	28.9	28.8	37.8	38.3	31.1	25.5	25	28.4	28.7	24.1	27.9	27.5	21.8	25.1	26	27.3	27.2	36.4	36	28.1	23.8	23.5	28.4	28.1	2	2	2	2	2	2	2	2	2	2	2	2	2	2	2		High	High	High	High	High	High	High	High	High	High	High	High	High	High	High	High	1.836e-05	6.518e-07	4.25
	High	[K].DKDAYSSFGSR.[S]	1xTMTpro [K2]; 1xTMTpro [N-Term]	0.0199382	0.00201923	2	O00571	O00571 [65-75]		1	1840.97	0.87	1.018	1.015	1.527	0.943466	0.999979	1	0.150289	0.79	17.29	2.03	1.85	93.7	111.3	107.2	108.9	78.9	13.72	5.49	6.89	11.08	14.14	73.8	95.4	93.8	111	111.4	122.1	96.2	109.7	107.3	109	123.9	99.6	72.7	95.2	79	46.6	60.2	59.2	70	70.3	77.1	60.7	69.2	67.7	68.8	78.2	62.8	45.9	60.1	49.9	44.6	59.1	55.5	65.3	66	74.1	57.3	65.2	65.2	64.7	70.6	58.7	43.1	60.1	48.9	2	2	2	2	2	2	2	2	2	2	2	2	2	2	2		High	High	High	High	High	High	High	High	High	High	High	High	High	High	High	High	0.00122	0.01249	2.66
	High	[K].DLLDLLVEAK.[Q]	1xTMTpro [K10]; 1xTMTpro [N-Term]	9.2121e-05	3.5286e-05	5	O00571	O00571 [555-564]		0	1737.07	0.893	1.006	0.986	0.984	0.941946	0.999979	1	0.999993	1.82	3.21	6.91	1.52	97.9	98.5	104.9	99.3	99.3	6.69	1.53	7.99	4.58	1.07	104.1	91	97.4	98	100.1	97.2	117.9	101.9	104.4	91.5	99.5	98.7	100.6	98.8	98.8	353.9	309.6	331.2	333.3	340.5	330.6	401.1	346.6	354.9	311.1	338.4	335.8	342.2	335.9	335.9	339	303.7	310.6	310.9	319.4	318	378.2	326.3	342	292.5	305.5	313.5	321.2	335.9	329.1	5	5	5	5	5	5	5	5	5	5	5	5	5	5	5		High	High	High	High	High	High	High	High	High	High	High	High	High	High	High	High	2.65e-05	4.312e-05	3.98
	High	[R].DLMACAQTGSGK.[T]	1xCarbamidomethyl [C5]; 1xTMTpro [K12]; 1xTMTpro [N-Term]	1.16714e-06	1.5452e-05	2	O00571	O00571 [219-230]		0	1846.96	0.948	0.828	0.939	0.841	0.999364	0.922581	0.994719	0.928964	15.44	8.6	23.05	12.61	95.1	85.3	109.1	106.7	103.9	12.69	7.89	5.91	2.7	8.31	113.2	93.4	90.1	93.7	83.7	80.7	107	98.5	110.6	106.5	101	104.7	101.9	99.5	115.8	60.4	49.8	48	49.9	44.6	43	57	52.5	58.9	56.8	53.8	55.8	54.3	53	61.7	57.8	48.8	45	46.6	41.8	41.4	53.8	49.4	56.8	53.4	48.6	52.1	51	53	60.5	2	2	2	2	2	2	2	2	2	2	2	2	2	2	2		High	High	High	High	High	High	High	High	High	High	High	High	High	High	High	High	1.836e-05	4.426e-07	5.54
	High	[R].DLMACAQTGSGK.[T]	1xCarbamidomethyl [C5]; 1xOxidation [M3]; 1xTMTpro [K12]; 1xTMTpro [N-Term]	1.04786e-06	1.5452e-05	4	O00571	O00571 [219-230]		0	1862.96	0.899	0.843	0.969	0.924	0.972311	0.863267	0.998829	0.999993	16.92	6.33	4.04	6.35	96.3	94.2	104.4	105.7	99.4	12.93	4.09	1.98	6.27	5.09	105.4	81.3	95.8	93.8	88.6	96	104	102.6	106.7	116.1	105.2	103.7	105.9	95.9	98.9	97.9	75.4	89	87.1	82.3	89.1	96.5	95.3	99	107.8	97.7	96.2	98.3	89	91.8	93.8	74	83.4	81.2	77.2	85.8	91	89.7	95.4	101.3	88.2	89.8	92.2	89	90	4	4	4	4	4	4	4	4	4	4	4	4	4	4	4		High	High	High	High	High	High	High	High	High	High	High	High	High	High	High	High	1.836e-05	3.954e-07	3.73
	High	[R].DREEALHQFR.[S]	1xTMTpro [N-Term]	0.00536137	0.000597335	11	O00571	O00571 [479-488]		1	1604.85	0.866	0.989	1.01	1.075	0.862293	0.999979	1	0.966206	7.42	1.53	5.78	2.74	95.3	103.2	101.7	104	95.8	8.27	0.84	8.62	4.33	3.32	94.9	100	84.9	102.8	102.4	104.1	115	101.3	98	97.6	103.5	106.3	93.9	95.3	100	262.4	276.7	234.7	284.3	283.4	287.9	318.1	280.2	271.1	270	286.4	294	259.8	263.7	276.7	251.3	271.4	220.1	265.2	265.8	277	300	263.8	261.2	253.9	258.6	274.5	243.9	263.7	271.1	10	10	10	10	10	10	10	10	10	10	10	10	10	10	10		High	High	High	High	High	High	High	High	High	High	High	High	High	High	High	High	0.0003429	0.003095	2.94
	High	[K].DSLTLVFVETK.[K]	1xTMTpro [K11]; 1xTMTpro [N-Term]	0.000523201	3.5286e-05	3	O00571	O00571 [441-451]		0	1860.1	0.94	0.811	0.853	0.848	0.998514	0.863643	0.937395	0.934606	6.16	7.73	12.5	8.49	96.2	84.6	102.3	104	112.8	1.23	13.63	3.45	2.37	12.84	96	97.7	95.4	80	84.4	102.9	102.1	99.6	106.6	103.8	104.1	99.7	112.6	93.8	121.3	51.3	52.2	51	42.7	45.1	54.9	54.5	53.2	56.9	55.4	55.6	53.2	60.1	50.1	64.8	49.1	51.2	47.8	39.8	42.3	52.8	51.4	50.1	54.8	52.1	50.2	49.7	56.4	50.1	63.5	2	2	2	2	2	2	2	2	2	2	2	2	2	2	2		High	High	High	High	High	High	High	High	High	High	High	High	High	High	High	High	2.65e-05	0.0002678	4.05
	High	[R].ELAVQIYEEAR.[K]	1xTMTpro [N-Term]	0.000150061	3.5286e-05	5	O00571	O00571 [277-287]		0	1624.89																																																																																			No Quan Values	High	High	High	High	High	High	High	High	High	High	High	High	High	High	High	High	2.65e-05	7.19e-05	4.19
	High	[K].EIQMLAR.[D]	1xTMTpro [N-Term]	0.0968755	0.00996604	1	O00571	O00571 [388-394]		0	1164.67																																																																																			No Quan Values	High	High	High	High	High	High	High	High	High	High	High	High	High	High	High	High	0.006607	0.06549	2.72
	High	[R].FSGGFGAR.[D]	1xTMTpro [N-Term]	0.00703166	0.000856983	3	O00571	O00571 [593-600]		0	1102.6																																																																																			No Quan Values	High	High	High	High	High	High	High	High	High	High	High	High	High	High	High	High	0.0004943	0.004129	2.79
	High	[R].GCHLLVATPGR.[L]	1xCarbamidomethyl [C2]; 1xTMTpro [N-Term]	3.72781e-05	1.5452e-05	4	O00571	O00571 [316-326]		0	1484.83	0.97	0.872	0.999	0.809	0.999364	0.974741	1	0.835513	2.72	10.99	13.65	4.39	101.9	82.8	107	106.2	102.1	4.32	6.64	8.28	10.92	6.26	103.9	98.2	106.9	84.2	84.4	94.4	109	94.7	110.2	109.7	89.6	108.3	104.1	107.4	95	58.9	55.7	60.7	47.8	47.9	53.5	61.8	53.7	62.5	62.2	50.8	61.4	59	60.9	53.9	56.4	54.6	56.9	44.6	44.9	51.5	58.3	50.5	60.2	58.5	45.9	57.3	55.4	60.9	52.8	2	2	2	2	2	2	2	2	2	2	2	2	2	2	2		High	High	High	High	High	High	High	High	High	High	High	High	High	High	High	High	1.836e-05	1.673e-05	3.83
	High	[R].GFGGGGYGGFYNSDGYGGNYNSQGVDWWGN.[-]	1xTMTpro [N-Term]	8.88196e-07	1.5452e-05	1	O00571	O00571 [633-662]		0	3413.45	0.99	1.596	0.939	0.997	0.999999	0.324621	0.998344	0.999993	21.55	11.73	7.8	14.45	97.4	118.3	97.8	74.1	112.5	13.8	9.09	3.55	16.97	6.7	85.9	99	113.3	120.2	123.6	103.9	99.4	100	93.7	75.3	85.1	60.3	120.5	105.4	114.3	14.1	16.2	18.6	19.7	20.3	17	16.3	16.4	15.4	12.4	14	9.9	19.8	17.3	18.7	13.5	15.9	17.4	18.4	19	16.4	15.4	15.4	14.8	11.6	12.6	9.2	18.6	17.3	18.4	1	1	1	1	1	1	1	1	1	1	1	1	1	1	1		High	High	High	High	High	High	High	High	High	High	High	High	High	High	High	High	1.836e-05	3.32e-07	4.11
	High	[R].GFGGGGYGGFYNSDGYGGNYNSQGVDWWGN.[-]	1xDeamidated [N12]; 1xTMTpro [N-Term]	9.26012e-12	1.5452e-05	1	O00571	O00571 [633-662]		0	3414.43																																																																																			No Quan Values	High	High	High	High	High	High	High	High	High	High	High	High	High	High	High	High	1.836e-05	1.975e-12	8.29
	High	[R].GFGGGGYGGFYNSDGYGGNYNSQGVDWWGN.[-]	2xDeamidated [N]; 1xTMTpro [N-Term]	3.57443e-08	1.5452e-05	2	O00571	O00571 [633-662]		0	3415.42																																																																																			No Quan Values	High	High	High	High	High	High	High	High	High	High	High	High	High	High	High	High	1.836e-05	1.144e-08	8.06
	High	[K].GFYDKDSSGWSSSK.[D]	2xTMTpro [K5; K14]; 1xTMTpro [N-Term]	1.2907e-06	1.5452e-05	4	O00571	O00571 [51-64]		1	2463.3	1.018	0.876	0.989	0.925	0.999364	0.975444	1	0.999993	3.03	3.86	7.44	6.97	97.4	91.2	110	104.1	97.3	12.99	11.04	8.07	14.12	1.72	117.8	91.6	99.6	77	94.5	93.2	113.3	112.4	97.8	85.6	113.2	106.4	99.4	97.4	100.7	100.8	78.4	85.2	65.9	80.9	79.8	97	96.2	83.7	73.3	96.9	91	85.1	83.3	86.2	96.5	76.9	79.9	61.5	75.9	76.7	91.4	90.5	80.6	68.9	87.5	85	79.9	83.3	84.4	3	3	3	3	3	3	3	3	3	3	3	3	3	3	3		High	High	High	High	High	High	High	High	High	High	High	High	High	High	High	High	1.836e-05	4.914e-07	4.27
	High	[R].GLDISNVK.[H]	1xTMTpro [K8]; 1xTMTpro [N-Term]	0.00825931	0.00107933	2	O00571	O00571 [504-511]		0	1453.89	0.761	0.836	1.037	0.876	0.774697	0.975643	1	0.991622	20.01	42.1	39.98	9.89	91.6	94.1	117.8	108.3	88.3	18.72	18.77	1.62	29.17	18.11	79.2	114.6	92.8	104.3	71.5	95.3	118.1	119.3	121.9	63.6	109.8	114	119.1	87	89.4	18.2	26.4	21.4	24	16.5	21.9	27.2	27.5	28.1	14.6	25.3	26.2	27.4	20	20.6	17.5	25.9	20	22.4	15.4	21.1	25.6	25.9	27	13.8	22.8	24.5	25.7	20	20.2	1	1	1	1	1	1	1	1	1	1	1	1	1	1	1		High	High	High	High	High	High	High	High	High	High	High	High	High	High	High	High	0.0006338	0.004895	2.87
	High	[K].HAIPIIK.[E]	1xTMTpro [K7]; 1xTMTpro [N-Term]	0.0106989	0.00121527	3	O00571	O00571 [209-215]		0	1399.93	0.965	0.994	1.006	0.929	0.998514	0.999979	1	0.999993	4.16	8.72	14.61	9.41	97.6	94	110.6	100.4	97.3	7.77	5.03	7.12	6.82	6.86	97.7	109.9	95.3	94.1	90.5	100	113	110.7	98.7	89.1	100.5	100.6	107.7	97.4	94.7	197.5	222.2	192.7	190.3	183	202.1	228.4	223.8	199.6	180.2	203.2	203.3	217.8	197	191.6	189.2	218	180.7	177.5	171.7	194.4	215.4	210.7	192.4	169.4	183.5	189.8	204.5	197	187.7	3	3	3	3	3	3	3	3	3	3	3	3	3	3	3		High	High	High	High	High	High	High	High	High	High	High	High	High	High	High	High	0.0007321	0.006432	1.87
	High	[R].HTMMFSATFPK.[E]	1xOxidation [M]; 1xTMTpro [K11]; 1xTMTpro [N-Term]	0.000357631	3.5286e-05	2	O00571	O00571 [377-387]		0	1922.02	0.843	0.958	1.019	0.975	0.902417	0.999979	1	0.999993	16.27	1.79	7.48	15.26	90.7	98.9	106	104.5	100	11.08	7.04	8.98	10.57	7.77	109.3	90.1	91.4	99.6	101.9	89.1	101.1	106.8	120.2	105.3	106.4	87.6	102.1	88.4	100.7	55.1	45.4	46	50.2	51.3	44.9	50.9	53.8	60.6	53.1	53.6	44.1	51.5	44.6	50.8	52.7	44.5	43.2	46.8	48.1	43.2	48	50.7	58.4	49.9	48.4	41.2	48.3	44.6	49.7	2	2	2	2	2	2	2	2	2	2	2	2	2	2	2		High	High	High	High	High	High	High	High	High	High	High	High	High	High	High	High	2.65e-05	0.0001798	2.74
	High	[K].HVINFDLPSDIEEYVHR.[I]	1xTMTpro [N-Term]	1.75915e-09	1.5452e-05	3	O00571	O00571 [512-528]		0	2387.23	1.191	1.078	0.986	1.268	0.912459	0.999979	1	0.840209	3.88	17.37	17.34	5.82	100.3	105.4	87.3	108.2	98.8	3.28	16.41	14.77	14.47	15.45	94.9	97.6	101.3	126.8	92.5	102.6	105	79.8	85	105.3	126.1	95.2	96.2	110.6	81	43.1	44.4	46	57.6	42	46.6	47.7	36.3	38.6	47.9	57.3	43.3	43.7	50.3	36.8	41.3	43.5	43.2	53.7	39.4	44.9	45	34.2	37.2	45	51.8	40.4	41.1	50.3	36	1	1	1	1	1	1	1	1	1	1	1	1	1	1	1		High	High	High	High	High	High	High	High	High	High	High	High	High	High	High	High	1.836e-05	4.872e-10	6.22
	High	[R].KQYPISLVLAPTR.[E]	1xTMTpro [K1]; 1xTMTpro [N-Term]	0.00017075	3.5286e-05	1	O00571	O00571 [264-276]		1	2094.29	0.784	0.835	1.565	1.736	0.877818	0.979383	0.655356	0.585733	5.25	10.22	30.59	33.78	102.8	99.5	119.1	119.1	59.6	8.18	17.44	12.18	8.03	24.01	106.1	99.2	90.1	88.8	96	122.7	102.9	131.1	115	113.6	115	131	51.1	79.9	57.6	15.3	14.3	13	12.8	13.8	17.7	14.8	18.9	16.5	16.4	16.6	18.8	7.4	11.5	8.3	14.6	14	12.2	11.9	13	17	14	17.8	15.9	15.4	14.9	17.6	6.9	11.5	8.1	1	1	1	1	1	1	1	1	1	1	1	1	1	1	1		High	High	High	High	High	High	High	High	High	High	High	High	High	High	High	High	2.65e-05	8.258e-05	2.59
	High	[R].LEQELFSGGNTGINFEK.[Y]	1xTMTpro [K17]; 1xTMTpro [N-Term]	1.21684e-11	1.5452e-05	3	O00571	O00571 [146-162]		0	2491.33	0.962	1.037	1.022	1.012	0.999364	0.999979	1	0.999993	24.66	6.5	10.65	2.49	101.7	98.2	105.7	94.7	99.6	12.7	6.28	12.77	1.52	3.82	103	84	107.5	103.8	91.6	99.4	107	120.5	93.2	95.9	93.4	95.9	100.8	105.9	98.2	66.4	54.2	69.4	66.9	59.1	64.1	69	77.7	60.1	61.8	60.2	61.8	65	68.3	63.3	63.6	53.2	65	62.4	55.4	61.7	65.1	73.1	57.9	58.1	54.4	57.7	61	68.3	62.1	3	3	3	3	3	3	3	3	3	3	3	3	3	3	3		High	High	High	High	High	High	High	High	High	High	High	High	High	High	High	High	1.836e-05	2.629e-12	3.81
	High	[R].LEQELFSGGNTGINFEK.[Y]	1xDeamidated [N10]; 1xTMTpro [K17]; 1xTMTpro [N-Term]	0.000119275	3.5286e-05	2	O00571	O00571 [146-162]		0	2492.32																																																																																			No Quan Values	High	High	High	High	High	High	High	High	High	High	High	High	High	High	High	High	2.65e-05	5.666e-05	3.73
	High	[K].IGLDFCK.[Y]	1xCarbamidomethyl [C6]; 1xTMTpro [K7]; 1xTMTpro [N-Term]	0.0133709	0.0014484	4	O00571	O00571 [336-342]		0	1460.84	0.832	0.654	0.783	0.675	0.688972	0.0327986	0.408317	0.132098	12.55	4.9	7.48	1.49	94.6	73	110.2	113.5	108.7	13.1	2.61	9.45	6.52	9.29	109	84.2	93.5	72.1	73.3	69.6	108.9	101.2	121.9	113.9	112.1	100.8	106.8	107.4	125.3	165.1	127.5	141.6	109.2	111	105.5	165	153.3	184.7	172.6	169.8	152.7	161.8	162.8	189.8	158.1	125.1	132.8	101.9	104.1	101.4	155.6	144.3	177.9	162.3	153.3	142.6	151.9	162.8	186	4	4	4	4	4	4	4	4	4	4	4	4	4	4	4		High	High	High	High	High	High	High	High	High	High	High	High	High	High	High	High	0.0008731	0.008183	1.93
	High	[R].LVDMMER.[G]	1xOxidation [M5]; 1xTMTpro [N-Term]	0.0817273	0.00883625	1	O00571	O00571 [327-333]		0	1213.62	0.768	0.985	0.992	0.937	0.75739	0.999979	1	0.999993	11.67	11.93	15.07	26.73	86.9	95	115.2	101.6	101.4	16.48	3.31	5.73	9.91	22.4	84.7	109.2	81.5	97.7	92.7	91.9	119	112.3	106.1	99.1	104.3	85.8	85.4	98.9	131.3	28.3	36.5	27.2	32.6	31	30.7	39.7	37.5	35.4	33.1	34.9	28.7	28.5	33	43.8	27.1	35.8	25.5	30.4	29	29.5	37.5	35.3	34.2	31.1	31.5	26.8	26.8	33	43	1	1	1	1	1	1	1	1	1	1	1	1	1	1	1		High	High	High	High	High	High	High	High	High	High	High	High	High	High	High	High	0.00591	0.05489	1.48
	High	[R].LVDMMER.[G]	2xOxidation [M4; M5]; 1xTMTpro [N-Term]	0.0391667	0.00459679	1	O00571	O00571 [327-333]		0	1229.62																																																																																			Excluded by Method	High	High	High	High	High	High	High	High	High	High	High	High	High	High	High	High	0.002866	0.02541	0.78
	High	[R].IVEQDTMPPK.[G]	1xTMTpro [K10]; 1xTMTpro [N-Term]	0.00581809	0.000681502	1	O00571	O00571 [364-373]		0	1766	1.062	0.843	1.073	0.957	0.999364	0.980253	0.998829	0.999993	18.61	3.85	16.68	13.16	106.4	93.2	100.2	102.8	97.4	6.02	22.01	12.86	10.29	8.56	113.7	101.8	103.7	82.2	90.7	123.4	84.6	109.6	97.6	100.1	107.7	87.6	93.6	94.9	108.9	27.6	24.7	25.1	19.9	22	29.9	20.5	26.6	23.7	24.3	26.1	21.2	22.7	23	26.4	26.4	24.2	23.6	18.6	20.6	28.8	19.3	25	22.8	22.8	23.6	19.8	21.3	23	25.9	1	1	1	1	1	1	1	1	1	1	1	1	1	1	1		High	High	High	High	High	High	High	High	High	High	High	High	High	High	High	High	0.000379	0.003373	2.6
	High	[R].IVEQDTMPPK.[G]	1xOxidation [M7]; 1xTMTpro [K10]; 1xTMTpro [N-Term]	0.0100151	0.00112246	2	O00571	O00571 [364-373]		0	1782	0.858	0.967	0.959	0.978	0.89443	0.999979	0.998344	0.999993	2.47	3.6	0.17	1.71	92.9	93.6	116.5	101.4	95.7	5.62	5.5	11.41	4.39	1.93	92.6	89.2	99.6	100.1	89.9	93.3	128.7	102.3	116.1	101.1	105.4	96.5	96.7	93.1	95.4	83.3	80.2	89.5	90	80.9	83.9	115.7	92	104.4	90.9	94.7	86.8	86.9	83.7	85.8	79.8	78.7	84	84	75.9	80.7	109.1	86.6	100.6	85.5	85.5	81	81.6	83.7	84	2	2	2	2	2	2	2	2	2	2	2	2	2	2	2		High	High	High	High	High	High	High	High	High	High	High	High	High	High	High	High	0.0006739	0.006021	3.25
	High	[R].MLDMGFEPQIR.[RK]	1xTMTpro [N-Term]	1.46491e-05	1.5452e-05	3	O00571; Q92841; P17844	O00571 [352-362]; Q92841 [330-340]; P17844 [253-263]		0	1640.85	1.075	1.013	1.251	1.077	0.99725	0.999979	0.903987	0.999993	16.88	14.47	0.3	11.45	114.7	98.8	98.7	94.8	93	11.53	14.76	5.72	9.27	9.33	115	116.8	94.3	99	108.1	80.4	107	95.8	98.9	89.1	106.8	95.1	92	93.2	108.4	30.2	30.7	24.8	26	28.4	21.1	28.1	25.2	26	23.4	28.1	25	24.2	24.5	28.5	29	30.1	23.2	24.3	26.7	20.3	26.5	23.7	25.1	22	25.3	23.3	22.7	24.5	27.9	1	1	1	1	1	1	1	1	1	1	1	1	1	1	1	Shared	High	High	High	High	High	High	High	High	High	High	High	High	High	High	High	High	1.836e-05	6.298e-06	3.84
	High	[R].MLDMGFEPQIR.[RK]	1xOxidation [M]; 1xTMTpro [N-Term]	1.86216e-06	1.5452e-05	9	O00571; Q92841; P17844	O00571 [352-362]; Q92841 [330-340]; P17844 [253-263]		0	1656.84	1.043	1.088	1.013	0.98	0.999364	0.999979	1	0.999993	3.37	0.8	0.04	2.4	104.4	100.4	101.7	90.5	103	3.01	5	2.27	2.09	2.75	104.8	100.4	106.5	107.2	97.2	100.8	98.3	102.4	102.1	90.9	89.3	93.1	103.4	99.2	104.5	203.3	194.9	206.6	208.1	188.7	195.6	190.7	198.6	198.1	176.3	173.4	180.7	200.8	192.4	202.7	194.8	191.2	193.7	194.1	177	188.2	179.8	187	190.9	165.8	156.6	168.7	188.4	192.4	198.6	7	7	7	7	7	7	7	7	7	7	7	7	7	7	7	Shared	High	High	High	High	High	High	High	High	High	High	High	High	High	High	High	High	1.836e-05	7.218e-07	4.97
	High	[R].MLDMGFEPQIR.[RK]	2xOxidation [M1; M4]; 1xTMTpro [N-Term]	6.13991e-06	1.5452e-05	3	O00571; Q92841; P17844	O00571 [352-362]; Q92841 [330-340]; P17844 [253-263]		0	1672.84	1.081	1.021	1.217	1.131	0.994406	0.999979	0.903735	0.995585	6.6	8.53	10.12	4.05	107.4	102.4	106.9	95.1	88.3	7.7	3.76	6.48	11.63	8.12	120.3	107	104.4	102	96.7	104.1	106.5	99	112.7	85.9	94.7	108.2	78.4	88	92.1	46.3	41.2	40.2	39.3	37.2	40.1	41	38.1	43.4	33.1	36.5	41.6	30.2	33.9	35.4	44.4	40.4	37.7	36.6	34.9	38.6	38.7	35.9	41.8	31.1	32.9	38.9	28.3	33.9	34.7	2	2	2	2	2	2	2	2	2	2	2	2	2	2	2	Shared	High	High	High	High	High	High	High	High	High	High	High	High	High	High	High	High	1.836e-05	2.518e-06	4.52
	High	[K].QEVPSWLENMAYEHHYK.[G]	1xTMTpro [K17]; 1xTMTpro [N-Term]	1.24174e-05	1.5452e-05	2	O00571	O00571 [565-581]		0	2769.4	0.865	1.149	0.881	1.008	0.959751	0.981576	0.971042	0.999993	6.47	14.96	23.38	14.39	88.9	93	120.3	97	100.8	14.62	14.16	12.5	16.2	13.03	111.3	84.7	90.5	86.4	94.7	113.5	123	98	122.5	102.1	74.8	98.8	85.7	111.3	102.7	45.1	34.3	36.7	35	38.4	46	49.9	39.7	49.6	41.4	30.3	40	34.7	45.1	41.6	43.2	33.7	34.4	32.6	36	44.2	47	37.4	47.8	38.9	27.4	37.4	32.6	45.1	40.8	2	2	2	2	2	2	2	2	2	2	2	2	2	2	2		High	High	High	High	High	High	High	High	High	High	High	High	High	High	High	High	1.836e-05	5.298e-06	4.06
	High	[K].QEVPSWLENMAYEHHYK.[G]	1xOxidation [M10]; 1xTMTpro [K17]; 1xTMTpro [N-Term]	1.67185e-06	1.5452e-05	3	O00571	O00571 [565-581]		0	2785.39	1.213	1.018	1.509	1.245	0.922042	0.999979	0.423914	0.953973	3.68	1.63	9.88	37.91	115.4	98.9	106	97.2	82.6	8.57	23.98	8.92	11.65	18.3	126.2	109.5	108.9	135.9	93.9	89.8	104.1	100.6	87.6	110.2	92.3	89.2	78.4	101.3	72.1	25.1	21.8	21.7	27.1	18.7	17.9	20.7	20	17.4	21.9	18.4	17.8	15.6	20.2	14.4	24.1	21.4	20.3	25.2	17.5	17.2	19.5	18.9	16.8	20.6	16.6	16.6	14.6	20.2	14.1	1	1	1	1	1	1	1	1	1	1	1	1	1	1	1		High	High	High	High	High	High	High	High	High	High	High	High	High	High	High	High	1.836e-05	6.47e-07	3.73
	High	[R].QSSGASSSSFSSSR.[A]	1xTMTpro [N-Term]	3.35053e-08	1.5452e-05	6	O00571	O00571 [604-617]		0	1665.8																																																																																			No Quan Values	High	High	High	High	High	High	High	High	High	High	High	High	High	High	High	High	1.836e-05	1.066e-08	3.86
	High	[K].QYPISLVLAPTR.[E]	1xTMTpro [N-Term]	1.2688e-05	1.5452e-05	3	O00571	O00571 [265-276]		0	1661.99																																																																																			No Quan Values	High	High	High	High	High	High	High	High	High	High	High	High	High	High	High	High	1.836e-05	5.384e-06	2.82
	High	[K].RDLMACAQTGSGK.[T]	1xCarbamidomethyl [C6]; 1xTMTpro [K13]; 1xTMTpro [N-Term]	1.07348e-07	1.5452e-05	2	O00571	O00571 [218-230]		1	2003.07																																																																																			No Quan Values	High	High	High	High	High	High	High	High	High	High	High	High	High	High	High	High	1.836e-05	3.615e-08	4.49
	High	[K].RDLMACAQTGSGK.[T]	1xCarbamidomethyl [C6]; 1xOxidation [M4]; 1xTMTpro [K13]; 1xTMTpro [N-Term]	6.43416e-05	1.5452e-05	2	O00571	O00571 [218-230]		1	2019.06	0.914	1.037	0.998	1.042	0.987025	0.999979	1	0.999993	14.51	8.12	4.29	2.76	96.7	99.9	107	98.4	97.9	5.32	4.51	7.58	7.51	3.23	89.8	98	99.1	94.7	101.2	103.4	112.2	96.8	108.4	107.6	92.6	99.8	101.7	95.4	99.2	63.5	69.4	70.1	67.1	71.6	73.2	79.4	68.5	76.7	76.2	65.5	70.6	72	67.5	70.2	60.9	68.1	65.7	62.6	67.2	70.4	74.9	64.5	73.9	71.6	59.2	65.9	67.6	67.5	68.8	2	2	2	2	2	2	2	2	2	2	2	2	2	2	2		High	High	High	High	High	High	High	High	High	High	High	High	High	High	High	High	1.836e-05	2.956e-05	2.67
	High	[K].RDLMACAQTGSGK.[T]	1xCarbamidomethyl [C6]; 1xDeamidated [Q8]; 1xOxidation [M4]; 1xTMTpro [K13]; 1xTMTpro [N-Term]	0.005007	0.000585088	1	O00571	O00571 [218-230]		1	2020.04																																																																																			Excluded by Method	High	High	High	High	High	High	High	High	High	High	High	High	High	High	High	High	0.0003361	0.002879	3.71
	High	[K].SDEDDWSKPLPPSER.[L]	1xTMTpro [K8]; 1xTMTpro [N-Term]	7.95289e-06	1.5452e-05	7	O00571	O00571 [131-145]		0	2366.21	0.826	0.776	0.988	1.144	0.846702	0.653257	0.999943	0.953973	5.49	11.42	1.68	3.17	83.6	97.7	105	121.5	92.2	9.53	12.19	4.92	8.23	7.72	83.8	96.7	81.1	97.9	111.9	87.8	105.2	108.2	98.2	126.1	107.5	121.8	83.8	97.8	92.4	76.4	88.1	74	89.3	102	80	95.9	98.6	89.5	115	98	111	76.4	89.2	84.2	73.2	86.5	69.4	83.3	95.6	77	90.4	92.8	86.3	108.1	88.5	103.6	71.7	89.2	82.5	6	6	6	6	6	6	6	6	6	6	6	6	6	6	6		High	High	High	High	High	High	High	High	High	High	High	High	High	High	High	High	1.836e-05	3.315e-06	3.48
	High	[R].SDYDGIGSR.[G]	1xTMTpro [N-Term]	0.00467497	0.000496434	4	O00571	O00571 [102-110]		0	1273.63	0.867	0.864	1.113	1.063	0.956927	0.970025	0.993874	0.999993	11.47	10.64	3.84	4.23	98.4	94	109	102.1	96.5	11.36	11.83	17.55	10.66	6.71	88.2	110.7	98.9	111.1	88.8	94.5	109.6	81.2	114.2	95.2	102.7	117.2	101.6	97	88.9	45.8	57.5	51.4	57.7	46.1	49.1	56.9	42.2	59.3	49.4	53.3	60.9	52.8	50.4	46.2	43.9	56.4	48.2	53.8	43.3	47.2	53.7	39.7	57.1	46.5	48.2	56.8	49.5	50.4	45.2	3	3	3	3	3	3	3	3	3	3	3	3	3	3	3		High	High	High	High	High	High	High	High	High	High	High	High	High	High	High	High	0.0002878	0.002682	1.99
	High	[R].SFLLDLLNATGK.[D]	1xTMTpro [K12]; 1xTMTpro [N-Term]	2.55482e-06	1.5452e-05	4	O00571	O00571 [429-440]		0	1900.14	0.897	0.993	0.891	0.891	0.925641	0.999979	0.922763	0.972117	2.01	6.41	6.53	1.48	92.9	97	109.8	96.3	103.9	7.29	3.44	5.32	3.65	2.82	92.5	91.9	104.3	96.6	97.2	91.3	103.1	109.3	114.8	97.3	90.7	95.9	108.5	103.2	103.5	138.2	137.3	155.9	144.3	145.2	136.4	154.1	163.3	171.4	145.3	135.5	143.2	162	154.2	154.6	132.4	134.7	146.2	134.6	136.2	131.2	145.3	153.7	165.2	136.7	122.4	133.7	152.1	154.2	151.5	3	3	3	3	3	3	3	3	3	3	3	3	3	3	3		High	High	High	High	High	High	High	High	High	High	High	High	High	High	High	High	1.836e-05	1.003e-06	3.42
	High	[R].SFLLDLLNATGK.[D]	1xDeamidated [N8]; 1xTMTpro [K12]; 1xTMTpro [N-Term]	1.62446e-06	1.5452e-05	4	O00571	O00571 [429-440]		0	1901.12	0.864	0.94	1.009	0.977	0.914783	0.996103	1	0.999993	10.47	9.33	2.23	7.38	96.8	94.9	110.5	100.6	97.2	5.96	8.12	3.19	4.51	5.78	98	99.2	88.8	98.4	96.1	84.4	113.4	106.6	111.9	104.7	95.8	101.8	95.7	98.3	106.8	93.8	95	85	94.3	92	80.8	108.6	102.1	107.1	100.3	91.8	97.5	91.7	94.2	102.3	89.9	93.2	79.7	87.9	86.3	77.7	102.4	96.1	103.2	94.3	82.9	91	86	94.2	100.2	2	2	2	2	2	2	2	2	2	2	2	2	2	2	2		High	High	High	High	High	High	High	High	High	High	High	High	High	High	High	High	1.836e-05	6.269e-07	3.92
	High	[K].SPILVATAVAAR.[G]	1xTMTpro [N-Term]	0.00012907	3.5286e-05	3	O00571	O00571 [492-503]		0	1472.91	0.867	0.951	1.004	0.987	0.984637	0.999979	1	0.999993	11.13	5.49	4.36	3.05	97.4	93	113.9	101.3	94.3	4.36	5.86	12.17	2.61	11.36	96	89.7	97.3	91.7	90	100.2	102.5	130.1	112.3	96.5	99.8	101.6	92.9	89.3	110	27.5	25.7	27.9	26.3	25.8	28.7	29.3	37.2	32.1	27.6	28.6	29.1	26.6	25.6	31.5	26.3	25.2	26.1	24.5	24.2	27.6	27.7	35.1	31	26	25.8	27.1	25	25.6	30.9	1	1	1	1	1	1	1	1	1	1	1	1	1	1	1		High	High	High	High	High	High	High	High	High	High	High	High	High	High	High	High	2.65e-05	6.15e-05	2.62
	High	[K].SSFFSDR.[G]	1xTMTpro [N-Term]	0.0463201	0.00583577	1	O00571	O00571 [82-88]		0	1149.59																																																																																			No Quan Values	High	High	High	High	High	High	High	High	High	High	High	High	High	High	High	High	0.003717	0.03041	2.27
	High	[K].TAAFLLPILSQIYSDGPGEALR.[A]	1xTMTpro [N-Term]	1.97866e-10	1.5452e-05	5	O00571	O00571 [231-252]		0	2636.46	0.847	0.984	0.932	0.872	0.875229	0.999979	0.994719	0.991119	7.62	24.2	17.55	9.59	95.4	90.2	119.9	92.1	102.4	15.9	9.66	10.17	12.09	3.71	97.3	82.2	113.2	77.6	92	92.4	109	122.2	133.8	99.3	78.2	93.9	104.4	98.6	105.9	59.1	49.9	68.8	47.1	55.9	56.1	66.2	74.2	81.2	60.3	47.5	57	63.4	59.9	64.3	56.6	49	64.5	43.9	52.4	54	62.4	69.9	78.3	56.7	42.9	53.2	59.5	59.9	63	3	3	3	3	3	3	3	3	3	3	3	3	3	3	3		High	High	High	High	High	High	High	High	High	High	High	High	High	High	High	High	1.836e-05	4.924e-11	6.24
	High	[R].VGNLGLATSFFNER.[N]	1xTMTpro [N-Term]	9.94447e-09	1.5452e-05	4	O00571	O00571 [535-548]		0	1828.99	0.791	0.737	1.225	0.939	0.890721	0.79545	0.9422	0.999993	27.18	12.03	6.86	16.77	91.5	80	121	116	91.4	27.35	4.49	5.65	17.49	17.24	119.2	68.1	93.1	87.3	81.4	80.4	123	131.5	117.6	118.4	85.6	117.9	93	107.7	75.9	19.2	11	15	14.1	13.1	12.9	19.8	21.2	18.9	19.1	13.8	19	15	17.4	12.2	18.4	10.8	14.1	13.1	12.3	12.5	18.7	19.9	18.3	17.9	12.5	17.7	14.1	17.4	12	1	1	1	1	1	1	1	1	1	1	1	1	1	1	1		High	High	High	High	High	High	High	High	High	High	High	High	High	High	High	High	1.836e-05	2.984e-09	5.1
	High	[R].VGNLGLATSFFNER.[N]	1xDeamidated [N12]; 1xTMTpro [N-Term]	0.00266024	0.000110349	1	O00571	O00571 [535-548]		0	1829.97																																																																																			Excluded by Method	Not Found	Not Found	Not Found	Not Found	Not Found	Not Found	Not Found	Not Found	Not Found	Not Found	Not Found	Not Found	Not Found	High	Not Found	High	6.621e-05	0.00148	2.61
	High	[R].VGSTSENITQK.[V]	1xTMTpro [K11]; 1xTMTpro [N-Term]	1.91107e-05	1.5452e-05	4	O00571	O00571 [408-418]		0	1772	0.852	0.713	0.979	0.841	0.88925	0.282572	0.999597	0.875487	4.3	0.5	5.75	3.29	96.2	82.7	106.9	115.1	99.2	6.76	9.53	5.47	9.44	0.59	101.7	88.8	96.7	82.1	97	83	101.7	107.3	113.5	115.5	98	116.4	99.8	99.6	98.7	90.8	79.3	86.3	73.3	86.6	74.1	90.8	95.8	101.3	103.2	87.5	103.9	89.1	88.9	88.1	87	77.8	80.9	68.4	81.2	71.3	85.7	90.2	97.6	97	79	97	83.7	88.9	86.4	3	3	3	3	3	3	3	3	3	3	3	3	3	3	3		High	High	High	High	High	High	High	High	High	High	High	High	High	High	High	High	1.836e-05	8.293e-06	3.74
	High	[R].VRPCVVYGGADIGQQIR.[D]	1xCarbamidomethyl [C4]; 1xTMTpro [N-Term]	2.4839e-09	1.5452e-05	6	O00571	O00571 [295-311]		0	2192.19																																																																																			No Quan Values	High	High	High	High	High	High	High	High	High	High	High	High	High	High	High	High	1.836e-05	6.96e-10	4.63
	High	[K].VVWVEESDK.[R]	1xTMTpro [K9]; 1xTMTpro [N-Term]	0.00200524	0.000110349	1	O00571	O00571 [419-427]		0	1698.96																																																																																			No Quan Values	High	High	High	High	High	High	High	High	High	High	High	High	High	High	High	High	6.621e-05	0.001096	1.88
	High	[K].VVWVEESDKR.[S]	1xTMTpro [K9]; 1xTMTpro [N-Term]	0.00113431	9.68797e-05	3	O00571	O00571 [419-428]		1	1855.06	0.634	0.815	0.84	1.122	0.16619	0.91487	0.945435	0.997973	21.49	2.12	8.33	9.57	77.3	96.1	115.6	119	92	20.36	4.55	9.7	5.89	7.69	64.2	77.6	96.4	96.4	95.9	103.9	116	122.4	101	113.5	119.4	127.6	80.7	92.3	92.6	21.4	25.8	32.1	32.1	32	34.6	38.6	40.8	33.7	37.8	39.8	42.5	26.9	30.8	30.9	20.5	25.4	30.1	30	30	33.3	36.4	38.4	32.4	35.5	35.9	39.7	25.2	30.8	30.2	2	2	2	2	2	2	2	2	2	2	2	2	2	2	2		High	High	High	High	High	High	High	High	High	High	High	High	High	High	High	High	5.964e-05	0.0006035	2.23
	High	[R].WCDKSDEDDWSKPLPPSER.[L]	1xCarbamidomethyl [C2]; 2xTMTpro [K4; K12]; 1xTMTpro [N-Term]	0.000118422	3.5286e-05	4	O00571	O00571 [127-145]		1	3259.65	1	0.812	1.088	0.901	0.999999	0.824968	0.994719	0.983755	8.72	14.78	8.43	8.03	114.4	83.3	102.2	102.6	97.5	12.47	19.55	10.79	9.35	13.74	110	96.2	123.6	79.1	80.2	110	116.6	96.2	98.3	107.1	98.7	88.8	87.8	93.8	113.7	101.4	88.6	113.9	72.9	73.8	101.4	107.4	88.7	90.5	98.7	90.9	81.8	80.9	86.4	104.7	97.1	86.9	106.8	68	69.3	97.5	101.3	83.5	87.2	92.8	82.1	76.3	75.9	86.4	102.6	4	4	4	4	4	4	4	4	4	4	4	4	4	4	4		High	High	High	High	High	High	High	High	High	High	High	High	High	High	High	High	2.65e-05	5.618e-05	4
	High	[R].YIPPHLR.[N]	1xTMTpro [N-Term]	0.0183507	0.00182926	7	O00571	O00571 [38-44]		0	1199.72	0.886	0.96	0.958	0.97	0.921849	0.991712	0.998344	0.999993	5.22	0.68	0.39	2.1	94.7	96.1	110.6	99.5	99.1	5.67	2.82	2.88	0.91	1.32	103.1	92.9	94.4	95.2	100.2	95.8	110.3	104.8	110.2	99.2	98.4	100.2	99.5	97	98.7	996.3	898.3	912.2	920.3	968.6	925.9	1066.1	1013.4	1065.2	958.6	951.5	968.9	961.9	937.4	954.3	954.3	881.2	855.3	858.4	908.5	890.8	1005.3	954.1	1026.4	901.3	859.1	904.4	903	937.4	935	7	7	7	7	7	7	7	7	7	7	7	7	7	7	7		High	High	High	High	High	High	High	High	High	High	High	High	High	High	High	High	0.001101	0.01146	2.69
	High	[K].YLVLDEADR.[M]	1xTMTpro [N-Term]	0.00550968	0.000613379	2	O00571	O00571 [343-351]		0	1397.76	0.966	0.876	1.013	0.908	0.999364	0.988802	1	0.999993	6.82	11.19	34.51	21.19	104.6	84.1	110.2	97.8	103.3	15.37	23.27	1.82	3.23	9.94	104.3	111.1	82	119.3	79.3	83.8	108	109.8	112	101.8	97.4	95.7	102.9	87.4	105.5	44.2	47.1	34.8	50.6	33.6	35.5	45.8	46.6	47.5	43.2	41.3	40.6	43.6	37.1	44.7	42.3	46.2	32.6	47.2	31.5	34.2	43.2	43.8	45.7	40.6	37.3	37.9	41	37.1	43.8	2	2	2	2	2	2	2	2	2	2	2	2	2	2	2		High	High	High	High	High	High	High	High	High	High	High	High	High	High	High	High	0.0003513	0.003203	3.25
	High	[R].YTRPTPVQK.[H]	1xTMTpro [K9]; 1xTMTpro [N-Term]	0.0041869	0.000390105	6	O00571	O00571 [200-208]		0	1698.02	0.868	1.048	0.708	0.908	0.992177	0.999979	0.654333	0.999993	19.16	3.43	3.08	14.42	85.7	99.9	98.8	104.1	111.5	10.55	8.86	18.19	10.85	19.16	85.9	77.4	95.6	110.3	92.5	100.1	99	131.7	96	105.2	86.3	104.3	121.4	111.7	82.7	12.8	11.5	14.2	16.4	13.8	14.9	14.7	19.6	14.3	15.7	12.8	15.5	18.1	16.6	12.3	12.3	11.3	13.4	15.3	12.9	14.3	13.9	18.5	13.8	14.7	11.6	14.5	17	16.6	12.1	1	1	1	1	1	1	1	1	1	1	1	1	1	1	1		High	High	High	High	High	High	High	High	High	High	High	High	High	High	High	High	0.0002296	0.002394	2.12
High	P43243	Matrin-3 OS=Homo sapiens OX=9606 GN=MATR3 PE=1 SV=2	0	382.817	53	43	152	43	847	94.6	6.25	43	152	0.963	1.069	1.009	1.026	-0.05	0.1	0.01	0.04	0.624753	0.6262	0.975131	0.615798	0.971171	0.981234	0.999875	0.975147	2.49	2.02	2.67	1.65	100.6	101.6	103	95	99.8	2.04	2.28	2.2	0.58	1.36	97.9	101.8	100.9	102.8	98.5	102	103.4	105.7	101.1	94.9	96	95.4	100.2	100.9	98.3	2644.4	2749.3	2726	2777	2659.6	2754.3	2791.1	2853.9	2731.1	2563	2593.1	2576.6	2706.7	2726.1	2655.1	2532.9	2697.1	2556.2	2590.4	2494.6	2649.7	2631.9	2686.9	2631.6	2410	2341.3	2405.3	2540.7	2726.1	2601.4	40	40	40	40	40	40	40	40	40	40	40	40	40	40	40	0
	Confidence	Annotated Sequence	Modifications	Qvality PEP	Qvality q-value	# PSMs	Master Protein Accessions	Positions in Master Proteins	Modifications in Master Proteins	# Missed Cleavages	Theo. MH+ [Da]	Abundance Ratio: (KO2) / (nt2)	Abundance Ratio: (KO3) / (nt3)	Abundance Ratio: (KO2) / (WT)	Abundance Ratio: (KO3) / (WT)	Abundance Ratio Adj. P-Value: (KO2) / (nt2)	Abundance Ratio Adj. P-Value: (KO3) / (nt3)	Abundance Ratio Adj. P-Value: (KO2) / (WT)	Abundance Ratio Adj. P-Value: (KO3) / (WT)	Abundance Ratio Variability [%]: (KO2) / (nt2)	Abundance Ratio Variability [%]: (KO3) / (nt3)	Abundance Ratio Variability [%]: (KO2) / (WT)	Abundance Ratio Variability [%]: (KO3) / (WT)	Abundances (Grouped): KO2	Abundances (Grouped): KO3	Abundances (Grouped): nt2	Abundances (Grouped): nt3	Abundances (Grouped): WT	Abundances (Grouped) CV [%]: KO2	Abundances (Grouped) CV [%]: KO3	Abundances (Grouped) CV [%]: nt2	Abundances (Grouped) CV [%]: nt3	Abundances (Grouped) CV [%]: WT	Abundances (Scaled): F1: 127C, Sample, KO2, 1	Abundances (Scaled): F1: 128C, Sample, KO2, 2	Abundances (Scaled): F1: 129C, Sample, KO2, 3	Abundances (Scaled): F1: 130C, Sample, KO3, 1	Abundances (Scaled): F1: 131C, Sample, KO3, 2	Abundances (Scaled): F1: 132C, Sample, KO3, 3	Abundances (Scaled): F1: 129N, Sample, nt2, 1	Abundances (Scaled): F1: 130N, Sample, nt2, 2	Abundances (Scaled): F1: 131N, Sample, nt2, 3	Abundances (Scaled): F1: 132N, Sample, nt3, 1	Abundances (Scaled): F1: 133N, Sample, nt3, 2	Abundances (Scaled): F1: 134N, Sample, nt3, 3	Abundances (Scaled): F1: 126, Sample, WT, 1	Abundances (Scaled): F1: 127N, Sample, WT, 2	Abundances (Scaled): F1: 128N, Sample, WT, 3	Abundances (Normalized): F1: 127C, Sample, KO2, 1	Abundances (Normalized): F1: 128C, Sample, KO2, 2	Abundances (Normalized): F1: 129C, Sample, KO2, 3	Abundances (Normalized): F1: 130C, Sample, KO3, 1	Abundances (Normalized): F1: 131C, Sample, KO3, 2	Abundances (Normalized): F1: 132C, Sample, KO3, 3	Abundances (Normalized): F1: 129N, Sample, nt2, 1	Abundances (Normalized): F1: 130N, Sample, nt2, 2	Abundances (Normalized): F1: 131N, Sample, nt2, 3	Abundances (Normalized): F1: 132N, Sample, nt3, 1	Abundances (Normalized): F1: 133N, Sample, nt3, 2	Abundances (Normalized): F1: 134N, Sample, nt3, 3	Abundances (Normalized): F1: 126, Sample, WT, 1	Abundances (Normalized): F1: 127N, Sample, WT, 2	Abundances (Normalized): F1: 128N, Sample, WT, 3	Abundance: F1: 127C, Sample, KO2, 1	Abundance: F1: 128C, Sample, KO2, 2	Abundance: F1: 129C, Sample, KO2, 3	Abundance: F1: 130C, Sample, KO3, 1	Abundance: F1: 131C, Sample, KO3, 2	Abundance: F1: 132C, Sample, KO3, 3	Abundance: F1: 129N, Sample, nt2, 1	Abundance: F1: 130N, Sample, nt2, 2	Abundance: F1: 131N, Sample, nt2, 3	Abundance: F1: 132N, Sample, nt3, 1	Abundance: F1: 133N, Sample, nt3, 2	Abundance: F1: 134N, Sample, nt3, 3	Abundance: F1: 126, Sample, WT, 1	Abundance: F1: 127N, Sample, WT, 2	Abundance: F1: 128N, Sample, WT, 3	Abundances Count: F1: 127C, Sample, KO2, 1	Abundances Count: F1: 128C, Sample, KO2, 2	Abundances Count: F1: 129C, Sample, KO2, 3	Abundances Count: F1: 130C, Sample, KO3, 1	Abundances Count: F1: 131C, Sample, KO3, 2	Abundances Count: F1: 132C, Sample, KO3, 3	Abundances Count: F1: 129N, Sample, nt2, 1	Abundances Count: F1: 130N, Sample, nt2, 2	Abundances Count: F1: 131N, Sample, nt2, 3	Abundances Count: F1: 132N, Sample, nt3, 1	Abundances Count: F1: 133N, Sample, nt3, 2	Abundances Count: F1: 134N, Sample, nt3, 3	Abundances Count: F1: 126, Sample, WT, 1	Abundances Count: F1: 127N, Sample, WT, 2	Abundances Count: F1: 128N, Sample, WT, 3	Quan Info	Found in Sample: [S3] F1: 127C, Sample, KO2, 1	Found in Sample: [S5] F1: 128C, Sample, KO2, 2	Found in Sample: [S7] F1: 129C, Sample, KO2, 3	Found in Sample: [S9] F1: 130C, Sample, KO3, 1	Found in Sample: [S11] F1: 131C, Sample, KO3, 2	Found in Sample: [S13] F1: 132C, Sample, KO3, 3	Found in Sample: [S6] F1: 129N, Sample, nt2, 1	Found in Sample: [S8] F1: 130N, Sample, nt2, 2	Found in Sample: [S10] F1: 131N, Sample, nt2, 3	Found in Sample: [S12] F1: 132N, Sample, nt3, 1	Found in Sample: [S14] F1: 133N, Sample, nt3, 2	Found in Sample: [S15] F1: 134N, Sample, nt3, 3	Found in Sample: [S1] F1: 126, Sample, WT, 1	Found in Sample: [S2] F1: 127N, Sample, WT, 2	Found in Sample: [S4] F1: 128N, Sample, WT, 3	Confidence (by Search Engine): A2 Sequest HT	Percolator q-Value (by Search Engine): A2 Sequest HT	Percolator PEP (by Search Engine): A2 Sequest HT	XCorr (by Search Engine): A2 Sequest HT
	High	[K].ALWFQGR.[C]	1xTMTpro [N-Term]	0.0401213	0.0046798	2	P43243	P43243 [556-562]		0	1181.68	1.237	1.016	0.993	0.858	0.91923	0.999979	1	0.991622	24.94	22.5	10.7	9.37	108.7	94.1	87.8	92.7	116.7	6.69	18.75	24.62	5.55	12	100.4	114.8	107.7	80.5	93.3	116.3	124.1	79.5	87.1	93.5	91.9	84.1	93.9	115.7	117.2	14.7	16.8	15.8	11.8	13.7	17	18.2	11.6	12.8	13.7	13.5	12.3	13.8	16.9	17.2	14.1	16.5	14.8	11	12.8	16.4	17.1	11	12.3	12.9	12.2	11.5	12.9	16.9	16.8	1	1	1	1	1	1	1	1	1	1	1	1	1	1	1		High	High	High	High	High	High	High	High	High	High	High	High	High	High	High	High	0.002972	0.02614	2.14
	High	[K].DGSASAAAK.[K]	1xTMTpro [K9]; 1xTMTpro [N-Term]	0.00101896	9.68797e-05	4	P43243	P43243 [703-711]		0	1385.79	0.916	0.975	0.902	0.871	0.961885	0.999979	0.946968	0.94674	25.44	10.32	14.85	3.23	95.2	95.3	103.9	97.8	107.8	11.14	5.92	6.63	2.13	2.93	107	85.8	94.3	102.2	94.5	91.1	96.7	110.4	102.9	96	96.9	100	106.8	110.8	104.6	159.6	128	140.7	152.5	140.9	136	144.3	164.8	153.6	143.2	144.6	149.2	159.3	165.3	156.1	152.9	125.6	132	142.2	132.2	130.8	136.1	155.1	148	134.7	130.5	139.2	149.5	165.3	152.9	4	4	4	4	4	4	4	4	4	4	4	4	4	4	4		High	High	High	High	High	High	High	High	High	High	High	High	High	High	High	High	5.964e-05	0.0005368	3.14
	High	[R].DLDELSR.[Y]	1xTMTpro [N-Term]	0.0446914	0.00550129	2	P43243	P43243 [121-127]		0	1151.62	1.163	1.425	1.022	1.214	0.977262	0.751022	1	0.960532	10.36	15.41	19.65	5.95	100.4	119.3	97	82.6	100.7	15.39	17.3	7.82	7.99	2.56	122.5	102	90.6	132.6	121.1	93.6	98.5	87.7	102.1	83.9	85	73.3	105	99.8	102.2	21.1	17.6	15.6	22.9	20.9	16.1	17	15.1	17.6	14.5	14.7	12.6	18.1	17.2	17.6	20.2	17.2	14.7	21.3	19.6	15.5	16	14.2	17	13.6	13.2	11.8	17	17.2	17.3	1	1	1	1	1	1	1	1	1	1	1	1	1	1	1		High	High	High	High	High	High	High	High	High	High	High	High	High	High	High	High	0.003507	0.02926	2.63
	High	[R].DLDELSRYPEDK.[I]	1xTMTpro [K12]; 1xTMTpro [N-Term]	8.09571e-05	3.5286e-05	5	P43243	P43243 [121-132]		1	2088.11	1.005	1.197	1.055	1.105	0.999999	0.924694	0.999247	0.996245	7.13	9.43	11.84	1.87	102.1	109.2	107.1	91.3	90.3	8.55	8.23	4.26	5.45	11.53	94.3	111.7	101	97.5	108.1	114.9	109.4	106	100.5	99.1	90.3	90.3	89.4	83.4	104.1	55.7	66	59.7	57.6	63.9	67.9	64.6	62.6	59.4	58.6	53.4	53.3	52.8	49.3	61.5	53.4	64.7	56	53.7	59.9	65.3	60.9	58.9	57.2	55.1	48.2	49.8	49.6	49.3	60.2	3	3	3	3	3	3	3	3	3	3	3	3	3	3	3		High	High	High	High	High	High	High	High	High	High	High	High	High	High	High	High	2.65e-05	3.785e-05	3.01
	High	[R].DLSAAGIGLLAAATQSLSMPASLGR.[M]	1xTMTpro [N-Term]	3.53254e-09	1.5452e-05	3	P43243	P43243 [20-44]		0	2675.47																																																																																			No Quan Values	High	High	High	High	High	High	High	High	High	High	High	High	High	High	High	High	1.836e-05	1.006e-09	4.31
	High	[R].DLSAAGIGLLAAATQSLSMPASLGR.[M]	1xOxidation [M19]; 1xTMTpro [N-Term]	4.50136e-11	1.5452e-05	2	P43243	P43243 [20-44]		0	2691.47																																																																																			No Quan Values	High	High	High	Not Found	High	Not Found	Not Found	High	High	High	High	High	High	High	High	High	1.836e-05	1.042e-11	5.73
	High	[R].DSFDDRGPSLNPVLDYDHGSR.[S]	1xTMTpro [N-Term]	3.5051e-06	1.5452e-05	1	P43243	P43243 [187-207]		1	2666.28	0.952	0.934	0.976	0.727	0.999364	0.999979	1	0.807554	21.4	18.66	9.01	9.69	104.4	79.9	109.6	96.3	109.8	5.63	21.56	21.62	8.79	22.04	107	95.9	104.2	79.7	111.9	77.3	96.2	145	109.5	96.2	97.5	82.8	109.7	73.8	113.3	18.3	16.4	17.8	13.6	19.2	13.2	16.5	24.8	18.7	16.4	16.7	14.2	18.8	12.6	19.4	17.5	16.1	16.7	12.7	18	12.7	15.5	23.4	18	15.5	15.1	13.2	17.6	12.6	19	1	1	1	1	1	1	1	1	1	1	1	1	1	1	1		High	High	High	High	High	High	High	High	High	High	High	High	High	High	High	High	1.836e-05	1.404e-06	3.39
	High	[R].DSQGHGR.[D]	1xTMTpro [N-Term]	0.0660985	0.00758921	1	P43243	P43243 [13-19]		0	1060.55																																																																																			No Quan Values	High	High	High	High	High	High	High	High	High	High	High	High	High	High	High	High	0.005017	0.04382	2.28
	High	[R].EDAMAMVDHCLK.[K]	1xCarbamidomethyl [C10]; 1xTMTpro [K12]; 1xTMTpro [N-Term]	3.09583e-08	1.5452e-05	2	P43243	P43243 [543-554]		0	2028.02	1.158	1.128	1.062	1.095	0.946215	0.991712	0.9966	0.995585	7.03	11.33	19.49	2.05	106.4	109.9	87.7	95.8	100.2	11.18	5.86	8.56	3.69	2.33	93.1	116.5	107.2	110.7	100.5	112.1	86	100.6	88.3	98.1	96.5	91.4	101.1	97	100.9	51.7	64.8	59.6	61.5	55.9	62.3	47.8	55.9	49.1	54.5	53.6	50.8	56.2	53.9	56.1	49.5	63.5	55.8	57.4	52.4	59.9	45.1	52.6	47.3	51.3	48.4	47.4	52.7	53.9	55	2	2	2	2	2	2	2	2	2	2	2	2	2	2	2		High	High	High	High	High	High	High	High	High	High	High	High	High	High	High	High	1.836e-05	9.848e-09	5.29
	High	[R].EDAMAMVDHCLK.[K]	1xCarbamidomethyl [C10]; 1xOxidation [M]; 1xTMTpro [K12]; 1xTMTpro [N-Term]	4.96215e-07	1.5452e-05	5	P43243	P43243 [543-554]		0	2044.02	0.975	1.02	1.013	1.047	0.999364	0.999979	1	0.999993	1.98	6.16	6.79	5.38	103.6	102.4	99.8	96.4	97.8	5.35	4.84	4.31	6.28	10.88	106.4	95.8	103.4	94	102.6	102.1	97.8	99.6	106.1	96.2	88.4	100.2	115.2	94.6	97.6	139.4	125.6	135.5	123.2	134.4	133.9	128.1	130.5	139	126.1	115.9	131.3	151	123.9	127.9	133.5	123.2	127.1	114.9	126.1	128.8	120.8	122.9	134	118.5	104.7	122.5	141.7	123.9	125.3	5	5	5	5	5	5	5	5	5	5	5	5	5	5	5		High	High	High	High	High	High	High	High	High	High	High	High	High	High	High	High	1.836e-05	1.797e-07	2.77
	High	[R].EDAMAMVDHCLK.[K]	1xCarbamidomethyl [C10]; 2xOxidation [M4; M6]; 1xTMTpro [K12]; 1xTMTpro [N-Term]	0.0316636	0.00348484	3	P43243	P43243 [543-554]		0	2060.01	1.12	1.069	1.064	1.044	0.964146	0.999979	0.994895	0.999993	2.45	26.16	1.38	8.83	104	105.4	93.8	99.7	97.1	2.34	11.78	11.5	9.8	3.73	110.9	106.2	106.9	109.9	88.3	108.4	99	96.5	79.6	102.7	102.5	86.2	105.2	99.8	97.9	77.6	74.4	74.8	76.9	61.8	75.9	69.3	67.5	55.8	71.9	71.8	60.3	73.6	69.9	68.6	74.4	73	70.2	71.7	58	73	65.4	63.6	53.7	67.6	64.8	56.3	69.1	69.9	67.2	2	2	2	2	2	2	2	2	2	2	2	2	2	2	2		High	High	High	High	High	High	High	High	High	High	High	High	High	High	High	High	0.002113	0.02035	2.68
	High	[R].EDAMAMVDHCLKK.[A]	1xCarbamidomethyl [C10]; 2xTMTpro [K12; K13]; 1xTMTpro [N-Term]	4.79325e-05	1.5452e-05	1	P43243	P43243 [543-555]		1	2460.32	1.387	1.013	1.2	0.829	0.657172	0.999979	0.960289	0.958715	17.04	20.81	3.71	17.33	118.8	80.1	97.6	90.6	112.8	8.5	17.3	16.04	7.87	10.52	116	118.8	135.4	78.9	80.1	106	75	102.6	97.6	90.6	79.1	91.3	118.9	96.6	112.9	27.5	28.2	32.1	18.7	19	25.1	17.8	24.3	23.2	21.5	18.8	21.6	28.2	22.9	26.8	26.3	27.6	30.1	17.5	17.8	24.2	16.8	22.9	22.3	20.2	16.9	20.2	26.5	22.9	26.2	1	1	1	1	1	1	1	1	1	1	1	1	1	1	1		High	High	High	High	High	High	High	High	High	High	High	High	High	High	High	High	1.836e-05	2.177e-05	2.96
	High	[R].EPPYRVPR.[D]	1xTMTpro [N-Term]	0.0580382	0.0069255	1	P43243	P43243 [168-175]		1	1317.76																																																																																			No Quan Values	High	High	High	High	High	High	High	High	High	High	High	High	High	High	High	High	0.004555	0.03842	1.76
	High	[K].EWSQHINGASHSR.[R]	1xDeamidated [N7]; 1xTMTpro [N-Term]	2.50032e-06	1.5452e-05	1	P43243	P43243 [305-317]		0	1813.89																																																																																			No Quan Values	High	High	High	High	High	High	High	High	High	High	High	High	High	High	High	High	1.836e-05	9.853e-07	3.98
	High	[K].FDSEYER.[M]	1xTMTpro [N-Term]	0.0436357	0.00522479	1	P43243	P43243 [246-252]		0	1249.6																																																																																			No Quan Values	High	High	High	High	High	High	High	High	High	High	High	High	High	High	High	High	0.003335	0.02847	2.88
	High	[R].GAPPSSNIEDFHGLLPK.[G]	1xTMTpro [K17]; 1xTMTpro [N-Term]	3.87614e-06	1.5452e-05	5	P43243	P43243 [271-287]		0	2387.32	1.007	1.105	1.041	1.064	0.999382	0.994383	0.999247	0.999993	14.01	1.97	5.51	10.55	102.5	105.4	102.4	90.6	99.1	1.77	4.67	8.68	4.95	7.77	99.5	102.9	102.2	98.5	105.2	108	109.1	102.1	91.7	90.4	89.3	97.7	109.9	98.9	94.7	70.3	72.7	72.2	69.6	74.3	76.2	77	72.1	64.7	63.8	63.1	69	77.6	69.8	66.9	67.3	71.3	67.7	64.9	69.7	73.3	72.6	67.9	62.4	60	56.9	64.4	72.9	69.8	65.5	4	4	4	4	4	4	4	4	4	4	4	4	4	4	4		High	High	High	High	High	High	High	High	High	High	High	High	High	High	High	High	1.836e-05	1.555e-06	3.93
	High	[R].GAPPSSNIEDFHGLLPK.[G]	1xDeamidated [N7]; 1xTMTpro [K17]; 1xTMTpro [N-Term]	0.00777686	0.0010014	1	P43243	P43243 [271-287]		0	2388.31																																																																																			No Quan Values	High	High	High	High	High	High	High	High	High	High	High	High	High	High	High	High	0.0005918	0.004595	3.98
	High	[R].GDADQASNILASFGLSAR.[D]	1xTMTpro [N-Term]	2.12611e-10	1.5452e-05	5	P43243	P43243 [103-120]		0	2097.09	1.215	1	1.038	0.911	0.827267	0.999979	1	0.992685	2.17	2.65	23.6	11.56	112.4	91.5	97.3	93.1	105.7	16.41	12.42	3.14	9.55	3.79	123.1	114.5	88.8	93.2	82.9	106.3	99.9	94.2	99.1	94.8	82.9	100.2	102.3	110.3	107.6	83.6	77.8	60.3	63.3	56.4	72.2	67.8	64	67.3	64.4	56.3	68.1	69.5	74.9	73.1	80.1	76.3	56.6	59	52.9	69.5	64	60.2	64.9	60.6	50.9	63.6	65.2	74.9	71.6	2	2	2	2	2	2	2	2	2	2	2	2	2	2	2		High	High	High	High	High	High	High	High	High	High	High	High	High	High	High	High	1.836e-05	5.295e-11	5.36
	High	[R].GNLGAGNGNLQGPR.[H]	1xTMTpro [N-Term]	2.58426e-05	1.5452e-05	2	P43243	P43243 [374-387]		0	1628.88	1.077	0.968	1.06	1.076	0.997351	0.999979	0.999597	0.999993	2.24	11.65	24.87	11.85	95.9	108.5	96.6	108.4	90.5	14.88	6.81	20.41	11.8	15.27	79.1	106.6	98.2	113.4	111.2	99.7	72.4	99	109.4	91.6	114.9	111.1	114.6	86.1	92.7	22.2	29.9	27.6	31.8	31.2	28	20.3	27.8	30.7	25.7	32.2	31.2	32.2	24.2	26	21.3	29.3	25.8	29.7	29.3	26.9	19.1	26.1	29.6	24.2	29.1	29.1	30.2	24.2	25.5	1	1	1	1	1	1	1	1	1	1	1	1	1	1	1		High	High	High	High	High	High	High	High	High	High	High	High	High	High	High	High	1.836e-05	1.14e-05	3.44
	High	[R].GNLGAGNGNLQGPR.[H]	1xDeamidated [N7]; 1xTMTpro [N-Term]	1.81046e-09	1.5452e-05	9	P43243	P43243 [374-387]		0	1629.86	1.066	1.113	0.988	0.895	0.996217	0.994383	1	0.983153	7.01	3.2	0.52	6.06	107.9	97.8	98.2	86.8	109.3	1.84	6.05	5.52	0.68	10.61	108.6	108.9	105.3	98.4	95.2	106.9	106.9	96.3	98.8	88.3	87.3	87.3	109.9	110.7	91.2	115.8	116.2	112.3	104.9	101.5	114	114	102.6	105.4	94.2	93.1	93.1	117.2	118	97.3	110.9	114	105.3	97.8	95.2	109.6	107.5	96.6	101.5	88.6	84.1	86.9	110	118	95.3	3	3	3	3	3	3	3	3	3	3	3	3	3	3	3		High	High	High	High	High	High	High	High	High	High	High	High	High	High	High	High	1.836e-05	5.012e-10	4.56
	High	[R].GNLGAGNGNLQGPR.[H]	2xDeamidated [N7; N]; 1xTMTpro [N-Term]	1.24514e-06	1.5452e-05	2	P43243	P43243 [374-387]		0	1630.85	1.229	1.025	0.989	0.914	0.958246	0.999979	1	0.999993	26.26	22.3	8.4	17.59	99.5	101.7	91.8	100.8	106.2	18.14	55.93	13.33	1.94	12.26	87.7	119.7	89.7	81	91.7	209.4	95.2	82.8	73	93	89.5	90.9	88.6	112.2	95.8	11.6	15.8	11.8	10.7	12.1	27.6	12.6	10.9	9.6	12.3	11.8	12	11.7	14.8	12.6	11.1	15.5	11.1	10	11.4	26.6	11.9	10.3	9.3	11.5	10.7	11.2	11	14.8	12.4	1	1	1	1	1	1	1	1	1	1	1	1	1	1	1		High	High	High	High	High	High	High	High	High	High	High	High	High	High	High	High	1.836e-05	4.745e-07	3.51
	High	[R].GPLPLSSQHR.[G]	1xTMTpro [N-Term]	0.00159746	0.000110349	2	P43243	P43243 [93-102]		0	1395.8	0.984	1.031	0.936	0.859	0.999458	0.999979	0.994719	0.945754	12.63	1.37	0.69	1.33	100.8	96.5	98.9	92.5	111.3	3.68	5.59	8.21	6.21	5.28	103.4	99.6	96.1	95.4	90.5	101.2	94.1	109.8	97.7	91.4	87.8	99.1	109.9	106.3	117.8	56.8	54.7	52.8	52.4	49.8	55.6	51.7	60.4	53.7	50.2	48.2	54.4	60.4	58.4	64.8	54.4	53.7	49.5	48.9	46.7	53.5	48.8	56.8	51.7	47.2	43.6	50.8	56.7	58.4	63.5	1	1	1	1	1	1	1	1	1	1	1	1	1	1	1		High	High	High	High	High	High	High	High	High	High	High	High	High	High	High	High	6.621e-05	0.0008646	2.92
	High	[R].GPSLNPVLDYDHGSR.[S]	1xTMTpro [N-Term]	3.26202e-06	1.5452e-05	1	P43243	P43243 [193-207]		0	1930.99	0.949	1.235	0.996	0.891	0.999364	0.961732	1	0.999993	34.44	1.05	10.35	5.98	105.6	89.5	113.3	85.6	106	16.92	13.63	18.84	26.73	6.33	106.4	78.7	108.3	81.6	106.5	90.2	86.1	125.9	114.2	120.8	86.2	72.5	106.8	114.7	101.1	17.7	13.1	18	13.6	17.7	15	14.3	20.9	18.9	20.1	14.3	12	17.7	19	16.8	16.9	12.8	16.9	12.6	16.6	14.4	13.5	19.7	18.3	18.9	12.9	11.2	16.6	19	16.4	1	1	1	1	1	1	1	1	1	1	1	1	1	1	1		High	High	High	High	High	High	High	High	High	High	High	High	High	High	High	High	1.836e-05	1.298e-06	4.82
	High	[K].GYPHLCSICDLPVHSNK.[E]	2xCarbamidomethyl [C6; C9]; 1xTMTpro [K17]; 1xTMTpro [N-Term]	0.00062153	3.5286e-05	2	P43243	P43243 [288-304]		0	2605.35	1.171	1.019	1.082	0.763	0.969456	0.999979	0.996015	0.885628	32.62	10.07	2.16	9.7	106.5	91.4	90.9	94	117.3	17.61	13.24	9.06	13.34	15.05	89	106.4	126.8	91.4	73.9	95.7	104.5	90.8	88.7	84	109.3	93.9	131.4	96.9	117.2	13.3	15.9	18.9	13.7	11	14.3	15.6	13.6	13.3	12.5	16.3	14	19.6	14.5	17.5	12.7	15.6	17.8	12.7	10.4	13.8	14.7	12.8	12.8	11.8	14.7	13.1	18.4	14.5	17.2	1	1	1	1	1	1	1	1	1	1	1	1	1	1	1		High	High	High	High	High	High	High	High	High	High	High	High	High	High	High	High	2.65e-05	0.0003209	3.09
	High	[K].KDGSASAAAK.[K]	2xTMTpro [K1; K10]; 1xTMTpro [N-Term]	1.34388e-05	1.5452e-05	8	P43243	P43243 [702-711]		1	1818.09	0.945	1.041	1.007	1.106	0.996217	0.999979	1	0.902335	1.66	3.16	0.15	4.23	97	105	102.7	99	96.3	5.73	2.83	3.8	3.08	3.53	90.2	98	100.8	106.1	107.6	101.8	98.1	103.7	105.5	101.9	95.9	100	93.2	97.3	100	296.5	322.2	331.7	348.8	353.8	334.9	322.5	340.9	347	335.1	315.4	328.8	306.6	319.8	328.9	284	316	311	325.4	331.8	322.2	304.1	321	334.4	315.1	284.8	306.9	287.8	319.8	322.3	8	8	8	8	8	8	8	8	8	8	8	8	8	8	8		High	High	High	High	High	High	High	High	High	High	High	High	High	High	High	High	1.836e-05	5.736e-06	3.09
	High	[K].KPEGKPDQK.[F]	3xTMTpro [K1; K5; K9]; 1xTMTpro [N-Term]	0.00323754	0.000263816	6	P43243	P43243 [479-487]		0	2243.39	0.925	1.199	1.137	1.165	0.985689	0.924298	0.943679	0.872792	7.67	3.42	3.49	10.64	98.5	110.7	106.5	90.6	93.7	12.5	5.41	2.83	1.95	4.88	85.3	109.7	99.1	111.4	102	112.8	107.1	112.5	107.2	90.8	91.1	94	95.6	94.3	87.2	104.8	134.8	121.9	136.9	125.4	138.7	131.6	138.3	131.8	111.6	112	115.6	117.5	115.9	107.2	100.4	132.3	114.3	127.7	117.6	133.4	124.1	130.2	127	104.9	101.2	107.9	110.3	115.9	105.1	3	3	3	3	3	3	3	3	3	3	3	3	3	3	3		High	High	High	High	High	High	High	High	High	High	High	High	High	High	High	High	0.00015	0.001815	3.09
	High	[K].LAEPYGK.[I]	1xTMTpro [K7]; 1xTMTpro [N-Term]	0.00820433	0.00107933	3	P43243	P43243 [516-522]		0	1385.83	1.011	1.076	0.955	0.89	0.999999	0.999979	0.994719	0.980196	14.19	18.89	3.82	12.22	103.4	96.4	102.3	89.6	108.3	1.48	9.14	10.09	5.59	2.4	102.5	101.6	104.6	95.6	89.8	107.3	101.4	111.1	90.7	88.8	97.5	88.4	107.4	109.2	104.1	198.2	196.5	202.2	184.8	173.6	207.4	196	214.8	175.4	171.7	188.4	170.9	207.6	211.1	201.3	189.8	192.7	189.6	172.3	162.8	199.5	184.8	202.3	169	161.4	170.1	159.6	194.9	211.1	197.3	3	3	3	3	3	3	3	3	3	3	3	3	3	3	3		High	High	High	High	High	High	High	High	High	High	High	High	High	High	High	High	0.0006258	0.004855	2.46
	High	[K].LCSLFYTNEEVAK.[N]	1xCarbamidomethyl [C2]; 1xTMTpro [K13]; 1xTMTpro [N-Term]	6.20062e-07	1.5452e-05	3	P43243	P43243 [805-817]		0	2182.17																																																																																			No Quan Values	High	High	High	High	High	High	High	High	High	High	High	High	High	High	High	High	1.836e-05	2.271e-07	3.15
	High	[K].IEELDQENEAALENGIK.[N]	1xDeamidated [N14]; 1xTMTpro [K17]; 1xTMTpro [N-Term]	5.927e-09	1.5452e-05	5	P43243	P43243 [720-736]		0	2524.33	0.626	1.444	0.961	1.131	0.0220347	0.403968	0.998241	0.989147	1.19	2.35	6.24	20.67	88.5	114.6	116.9	88	92.1	24.53	15.48	14.98	8.33	15.55	85.1	113.5	70.3	132.2	110.1	97.5	137.1	103	112.3	90.1	76.3	84.5	88.5	113.2	86.3	50.1	66.8	41.3	77.8	64.8	57.4	80.6	60.6	66.1	53	44.9	49.7	52.1	66.6	50.7	47.9	65.5	38.8	72.5	60.8	55.2	76	57.1	63.7	49.9	40.5	46.4	48.9	66.6	49.7	3	3	3	3	3	3	3	3	3	3	3	3	3	3	3		High	High	High	High	High	High	High	High	High	High	High	High	High	High	High	High	1.836e-05	1.73e-09	6.19
	High	[K].IEELDQENEAALENGIK.[N]	2xDeamidated [N8; N14]; 1xTMTpro [K17]; 1xTMTpro [N-Term]	4.51043e-09	1.5452e-05	1	P43243	P43243 [720-736]		0	2525.31	0.754	1.365	1.026	1.073	0.823676	0.807776	1	0.999993	0.99	10.86	26.87	6.78	95.2	109.4	113.4	80.1	101.9	10.34	25.46	13.5	10.26	32.51	99	108.7	88.3	120.7	113.7	72.5	131.3	100	117.9	82.4	83.3	98.5	117.9	106	59.7	20.5	22.5	18.3	25	23.5	15	27.2	20.7	24.4	17.1	17.2	20.4	24.4	21.9	12.4	19.6	22.1	17.2	23.3	22.1	14.4	25.6	19.5	23.5	16	15.6	19	22.9	21.9	12.1	1	1	1	1	1	1	1	1	1	1	1	1	1	1	1		High	High	High	High	High	High	High	High	High	High	High	High	High	High	High	High	1.836e-05	1.299e-09	7.15
	High	[R].IGPYQPNVPVGIDYVIPK.[T]	1xTMTpro [K18]; 1xTMTpro [N-Term]	7.56772e-09	1.5452e-05	4	P43243	P43243 [781-798]		0	2577.49	0.969	0.964	0.938	0.846	0.999364	0.999979	0.994719	0.928926	6.05	3.42	6.79	22.35	92.3	94.1	111.6	90.8	111.2	10.71	9.06	12.11	8.21	7.57	92.4	93.2	111.2	99.4	95	83.2	91.5	112.7	114.7	103	91.7	88.2	98.5	112.3	113.1	44.4	44.8	53.4	47.7	45.6	40	44	54.1	55.1	49.5	44.1	42.4	47.4	53.9	54.4	42.5	44	50.1	44.5	42.8	38.4	41.5	51	53.1	46.6	39.8	39.6	44.5	53.9	53.3	2	2	2	2	2	2	2	2	2	2	2	2	2	2	2		High	High	High	High	High	High	High	High	High	High	High	High	High	High	High	High	1.836e-05	2.239e-09	3.66
	High	[K].INEAFIEMATTEDAQAAVDYYTTTPALVFGKPVR.[V]	1xTMTpro [K31]; 1xTMTpro [N-Term]	5.24196e-06	1.5452e-05	1	P43243	P43243 [434-467]		0	4341.26																																																																																			No Quan Values	High	High	High	High	High	High	High	High	High	High	High	High	High	High	High	High	1.836e-05	2.137e-06	4.78
	High	[K].INEAFIEMATTEDAQAAVDYYTTTPALVFGKPVR.[V]	1xDeamidated [N2]; 1xTMTpro [K31]; 1xTMTpro [N-Term]	0.00097615	9.68797e-05	1	P43243	P43243 [434-467]		0	4342.24	0.935	1.057	0.845	1.219	0.999364	0.999979	0.965583	0.940958	0.85	0.44	27.84	7.98	83	119.8	99.8	99.4	98	22.6	9.62	21.31	10.94	4.73	108.1	82.8	69.5	103.8	119.4	125.5	114.9	99.5	74.3	98.5	99.1	118.8	90	98	97.7	22.7	17.4	14.6	21.8	25.1	26.4	24.1	20.9	15.6	20.7	20.8	24.9	18.9	20.6	20.5	21.7	17.1	13.7	20.3	23.5	25.4	22.8	19.7	15	19.5	18.8	23.3	17.8	20.6	20.1	1	1	1	1	1	1	1	1	1	1	1	1	1	1	1		High	High	High	High	High	High	High	High	High	High	High	High	High	High	High	High	5.964e-05	0.0005138	3.37
	High	[K].INEAFIEMATTEDAQAAVDYYTTTPALVFGKPVR.[V]	1xOxidation [M8]; 1xTMTpro [K31]; 1xTMTpro [N-Term]	1.64045e-07	1.5452e-05	1	P43243	P43243 [434-467]		0	4357.26																																																																																			No Quan Values	High	High	High	High	High	High	High	High	High	High	High	High	High	High	High	High	1.836e-05	5.67e-08	5.36
	High	[K].INEAFIEMATTEDAQAAVDYYTTTPALVFGKPVR.[V]	1xDeamidated [N2]; 1xOxidation [M8]; 1xTMTpro [K31]; 1xTMTpro [N-Term]	0.00206291	0.000110349	1	P43243	P43243 [434-467]		0	4358.24																																																																																			No Quan Values	High	High	High	High	High	High	High	High	High	High	High	High	High	High	High	High	6.621e-05	0.001132	3.88
	High	[K].ITPENLPQILLQLK.[R]	1xTMTpro [K14]; 1xTMTpro [N-Term]	1.67185e-06	1.5452e-05	3	P43243	P43243 [133-146]		0	2228.39	1.137	0.962	1.166	0.846	0.950798	0.999979	0.918896	0.911337	25.75	13.89	12.04	12.17	117.4	85.2	103.3	93.5	100.7	18.05	23.05	8.87	3.53	5.06	126.3	88.8	120.6	63.4	101.8	87.4	94.6	113	106	97.3	96	90.9	100.1	110.5	103.4	96	67.5	91.6	48.2	77.4	66.5	71.9	85.9	80.6	73.9	72.9	69.1	76.1	84	78.6	91.9	66.2	85.9	44.9	72.6	63.9	67.8	80.9	77.7	69.5	65.9	64.5	71.4	84	77	2	2	2	2	2	2	2	2	2	2	2	2	2	2	2		High	High	High	High	High	High	High	High	High	High	High	High	High	High	High	High	1.836e-05	6.438e-07	5.6
	High	[R].MDYEDDRLR.[D]	1xTMTpro [N-Term]	0.0157262	0.00167237	3	P43243	P43243 [217-225]		1	1516.74	1.003	0.981	0.96	0.974	0.999999	0.999979	0.997842	0.999993	21.56	4.51	5.46	4.01	102.2	104.5	95.1	93.8	104.4	4.51	10.57	17.43	10.31	6.47	94.1	102.6	100.8	88.1	103.1	108.5	93.8	119.7	86.5	89.8	108.3	92.5	98	102.9	111.3	41.5	45.3	44.5	38.9	45.5	47.9	41.4	52.8	38.2	39.7	47.8	40.8	43.3	45.4	49.1	39.8	44.4	41.7	36.3	42.7	46.1	39	49.7	36.8	37.3	43.2	38.1	40.6	45.4	48.1	2	2	2	2	2	2	2	2	2	2	2	2	2	2	2		High	High	High	High	High	High	High	High	High	High	High	High	High	High	High	High	0.001007	0.009668	3.2
	High	[R].MDYEDDRLR.[D]	1xOxidation [M1]; 1xTMTpro [N-Term]	0.0415939	0.00486614	3	P43243	P43243 [217-225]		1	1532.73	0.952	1.031	0.929	0.988	0.998514	0.999979	0.993874	0.999993	16.18	2.38	4.07	5.62	95.5	101.6	98.2	101.9	102.8	2.61	3.27	10.82	3.89	2.68	95.5	98.4	93.4	101.6	105	98.4	111.4	89.9	98.2	97	101.9	104.8	102.8	98.4	103.3	92.9	95.7	90.9	98.8	102.2	95.7	108.3	87.5	95.5	94.4	99.1	101.9	100	95.7	100.5	89	93.9	85.2	92.2	95.8	92.1	102.1	82.4	92	88.7	89.5	95.2	93.9	95.7	98.4	3	3	3	3	3	3	3	3	3	3	3	3	3	3	3		High	High	High	High	High	High	High	High	High	High	High	High	High	High	High	High	0.003101	0.02714	1.88
	High	[R].MNQGTAR.[L]	1xTMTpro [N-Term]	0.0645551	0.00750163	2	P43243	P43243 [45-51]		0	1081.57																																																																																			No Quan Values	High	High	High	High	High	High	High	High	High	High	High	High	High	High	High	High	0.004969	0.04294	2.45
	High	[K].NTHCSSLPHYQK.[L]	1xCarbamidomethyl [C4]; 1xTMTpro [K12]; 1xTMTpro [N-Term]	5.44815e-07	1.5452e-05	3	P43243	P43243 [818-829]		0	2080.09	0.981	0.942	0.974	0.988	0.999364	0.995686	0.999619	0.999993	3.06	6.52	2.64	6.46	99.4	93.9	104.8	102.3	99.5	3.81	7.12	4.78	3.38	5.98	99.8	95.7	103.3	101.2	87.8	94.3	99.6	109.6	105.3	102.7	107	100.1	102.4	99.9	91.3	123.9	118.7	128.1	125.6	108.9	117	123.6	136	130.6	127.5	132.8	124.2	127.1	124	113.3	118.6	116.5	120.2	117.1	102.1	112.6	116.6	128.1	125.9	119.9	119.9	116	119.3	124	111	3	3	3	3	3	3	3	3	3	3	3	3	3	3	3		High	High	High	High	High	High	High	High	High	High	High	High	High	High	High	High	1.836e-05	1.989e-07	2.74
	High	[R].RTEEGPTLSYGR.[D]	1xTMTpro [N-Term]	2.20642e-05	1.5452e-05	2	P43243	P43243 [149-160]		1	1669.88																																																																																			No Quan Values	High	High	High	High	High	High	High	High	High	High	High	High	High	High	High	High	1.836e-05	9.634e-06	3.58
	High	[K].SFQQSSLSR.[D]	1xTMTpro [N-Term]	0.0182336	0.00181492	1	P43243	P43243 [4-12]		0	1343.72																																																																																			No Quan Values	High	High	Not Found	High	High	High	High	High	High	High	Not Found	High	High	High	High	High	0.001093	0.01138	2.95
	High	[K].SGEDGEK.[D]	1xTMTpro [K7]; 1xTMTpro [N-Term]	0.032054	0.00352299	2	P43243	P43243 [631-637]		0	1329.71	0.682	0.819	0.859	0.898	0.398918	0.948687	0.98374	0.995585	9.03	28.43	20.27	1.44	86.8	83.4	135.1	101.8	92.9	9.16	18.4	28.28	1.44	19.48	81.7	88.9	98.1	85.4	104.4	72.4	81.9	138.4	144	104.3	102.4	105.3	95.2	117.7	79.9	16.9	18.4	20.3	17.7	21.6	15	17	28.7	29.8	21.6	21.2	21.8	19.7	24.4	16.6	16.2	18.1	19.1	16.5	20.3	14.4	16	27	28.7	20.3	19.2	20.4	18.5	24.4	16.2	1	1	1	1	1	1	1	1	1	1	1	1	1	1	1		High	High	High	High	High	High	High	High	High	High	High	High	High	High	High	High	0.002135	0.02067	2.31
	High	[K].SGEDGEKDTK.[D]	2xTMTpro [K7; K10]; 1xTMTpro [N-Term]	0.000174466	3.5286e-05	4	P43243	P43243 [631-640]		1	1978.09	0.696	0.905	0.892	1.293	0.219131	0.982105	0.965954	0.64606	10.4	0.1	2.47	19.82	81.7	105.2	116.6	115.2	81.3	19.05	16.98	0.54	13.36	16.37	60	82.2	87.5	139.8	104.9	105.9	117.4	118.2	116.9	91.5	115.9	117.1	67.2	93.7	81.9	52.5	71.9	76.6	122.3	91.9	92.7	102.7	103.4	102.3	80.1	101.5	102.4	58.8	82	71.7	50.3	70.6	71.8	114.1	86.2	89.2	96.9	97.4	98.6	75.3	91.6	95.6	55.2	82	70.2	2	2	2	2	2	2	2	2	2	2	2	2	2	2	2		High	High	High	High	High	High	High	High	High	High	High	High	High	High	High	High	2.65e-05	8.424e-05	2.47
	High	[K].SQAFIEMETR.[E]	1xTMTpro [N-Term]	0.000459788	3.5286e-05	2	P43243	P43243 [533-542]		0	1515.78	0.966	0.893	0.884	1.204	0.999364	0.995142	0.992982	0.991622	0.95	28.47	1.09	15.21	96.7	94.5	100.7	105.8	102.3	5.71	28.15	6.42	0.49	17.03	90.2	101.1	96.3	135.4	94.1	79.5	92.1	104.6	100.3	105.1	105.4	106.1	102	78.2	109.8	18.5	20.7	19.7	27.7	19.3	16.3	18.9	21.4	20.5	21.5	21.6	21.7	20.9	16	22.5	17.7	20.3	18.5	25.9	18.1	15.6	17.8	20.2	19.8	20.2	19.5	20.3	19.6	16	22	1	1	1	1	1	1	1	1	1	1	1	1	1	1	1		High	High	High	High	High	High	High	High	High	High	High	High	High	High	High	High	2.65e-05	0.0002342	3.99
	High	[K].SQAFIEMETR.[E]	1xOxidation [M7]; 1xTMTpro [N-Term]	0.000483481	3.5286e-05	1	P43243	P43243 [533-542]		0	1531.77	1.094	1.236	1.015	1.063	0.987729	0.911776	1	0.999993	13.83	23.8	14.19	11.99	103.7	110.4	99.4	89.3	97.2	10.37	11.15	11.76	5.4	11.88	103.3	119.4	98.2	109.9	95	118.8	86.1	109.2	99	88.9	91.5	82.3	112.5	89.3	96.7	36.8	42.5	34.9	39.1	33.8	42.3	30.7	38.9	35.2	31.6	32.6	29.3	40	31.8	34.4	35.2	41.7	32.8	36.5	31.7	40.7	28.9	36.6	33.9	29.7	29.4	27.4	37.6	31.8	33.7	1	1	1	1	1	1	1	1	1	1	1	1	1	1	1		High	High	High	High	High	High	High	High	High	High	High	High	High	High	High	High	2.65e-05	0.0002455	2.04
	High	[R].SQESGYYDR.[M]	1xTMTpro [N-Term]	0.00196303	0.000110349	2	P43243	P43243 [208-216]		0	1408.67																																																																																			No Quan Values	High	High	High	High	High	High	High	High	High	High	High	High	High	High	High	High	6.621e-05	0.001074	3.31
	High	[R].SYSPDGK.[E]	1xTMTpro [K7]; 1xTMTpro [N-Term]	0.087697	0.00928435	1	P43243	P43243 [596-602]		0	1361.76	0.875	1.525	0.917	0.827	0.97321	0.511633	0.994719	0.922686	2.85	11.07	3.35	12.19	107.5	93.2	123.3	58.8	117.3	3.12	8.75	3.23	13.16	3.97	109.1	102.5	106.5	104.7	92.4	88.8	122.2	128.9	121.7	50.2	65.5	58.3	116.3	111.8	121	35.2	33	34.3	33.8	29.8	28.6	39.4	41.5	39.2	16.2	21.1	18.8	37.5	36	39	33.7	32.4	32.2	31.5	27.9	27.5	37.1	39.1	37.8	15.2	19.1	17.5	35.2	36	38.2	1	1	1	1	1	1	1	1	1	1	1	1	1	1	1		High	High	High	High	High	High	High	High	High	High	High	High	High	High	High	High	0.006206	0.05916	2.44
	High	[R].TEEGPTLSYGR.[D]	1xTMTpro [N-Term]	5.11329e-05	1.5452e-05	2	P43243	P43243 [150-160]		0	1513.78																																																																																			No Quan Values	High	High	High	High	High	High	High	High	High	High	High	Not Found	High	High	High	High	1.836e-05	2.336e-05	3.28
	High	[K].TESSTEGK.[E]	1xTMTpro [K8]; 1xTMTpro [N-Term]	0.00439414	0.000481151	3	P43243	P43243 [618-625]		0	1446.79																																																																																			No Quan Values	High	High	High	High	High	High	High	High	High	High	High	High	High	High	High	High	0.0002794	0.002517	2.64
	High	[K].TESSTEGKEQEEK.[S]	2xTMTpro [K8; K13]; 1xTMTpro [N-Term]	1.0329e-06	1.5452e-05	8	P43243	P43243 [618-630]		1	2394.28	0.946	1.061	1.094	1.128	0.996217	0.999979	0.990471	0.934589	12.21	25.35	3.08	10.81	102.1	101.5	107.9	95.7	92.8	6.53	10.26	6.84	8.95	7.43	94	104.7	106.2	104.1	88.2	107.4	118.1	110.6	103	98.1	100.3	84.7	86	99.6	95.2	111.8	124.4	126.3	123.7	104.9	127.6	140.5	131.5	122.5	116.6	119.2	100.7	102.2	118.4	113.1	107.1	122.1	118.5	115.4	98.4	122.8	132.5	123.8	118	109.6	107.6	94	95.9	118.4	110.8	5	5	5	5	5	5	5	5	5	5	5	5	5	5	5		High	High	High	High	High	High	High	High	High	High	High	High	High	High	High	High	1.836e-05	3.904e-07	5.04
	High	[K].TESSTEGKEQEEK.[S]	1xDeamidated [Q10]; 2xTMTpro [K8; K13]; 1xTMTpro [N-Term]	0.0152258	0.00163849	1	P43243	P43243 [618-630]		1	2395.27	0.864	0.926	0.986	1.071	0.985505	0.999979	1	0.999993	13.84	24.92	13.05	3.47	90.9	100.8	105.2	108.9	94.1	1.38	5.05	19.94	22.64	13.58	93.1	92.7	95.1	96.7	106.9	103.3	107.8	117.3	78.6	84.9	134.9	111.5	78.2	102.3	96.4	16.2	16.2	16.6	16.9	18.6	18	18.8	20.5	13.7	14.8	23.5	19.4	13.6	17.8	16.8	15.6	15.9	15.6	15.7	17.5	17.3	17.7	19.3	13.2	13.9	21.2	18.2	12.8	17.8	16.5	1	1	1	1	1	1	1	1	1	1	1	1	1	1	1		High	High	High	High	High	High	High	High	High	High	High	High	High	High	High	High	0.001001	0.009362	2.97
	High	[K].VDKIEELDQENEAALENGIK.[N]	2xTMTpro [K3; K20]; 1xTMTpro [N-Term]	1.59809e-08	1.5452e-05	1	P43243	P43243 [717-736]		1	3169.74	0.892	1.077	1.314	1.253	0.996217	0.999979	0.815945	0.923634	30.79	20.15	16.54	15.37	106.3	101.4	119.2	92.2	80.9	20.08	2.06	14.02	21.09	14.23	74.8	109.9	107.1	99.9	104.1	102.1	129.1	97.6	120	92.8	123.8	83.5	98.6	75.3	81.5	14.5	21.3	20.8	19.4	20.2	19.8	25	18.9	23.3	18	24	16.2	19.1	14.6	15.8	13.9	20.9	19.5	18.1	18.9	19	23.6	17.8	22.4	16.9	21.7	15.1	18	14.6	15.5	1	1	1	1	1	1	1	1	1	1	1	1	1	1	1		High	High	High	High	High	High	High	High	High	High	High	High	High	High	High	High	1.836e-05	4.909e-09	5
	High	[K].VDKIEELDQENEAALENGIK.[N]	1xDeamidated [N]; 2xTMTpro [K3; K20]; 1xTMTpro [N-Term]	3.74162e-09	1.5452e-05	3	P43243	P43243 [717-736]		1	3170.72	1.089	1.319	1.125	1.087	0.992425	0.79076	0.992982	0.999993	22.16	15.5	12.54	10.64	100.8	103.3	105.8	87.7	102.4	8.82	19.09	20.09	6.96	13.45	98.6	115.8	101.3	130.8	103.8	90.2	121.9	106.4	80.9	89.8	78.7	88.1	107.8	102.9	83	44.4	52.2	45.6	58.9	46.8	40.6	54.9	47.9	36.4	40.4	35.5	39.7	48.6	46.4	37.4	42.5	51.2	42.8	55	43.9	39.1	51.8	45.1	35.1	38	32	37	45.6	46.4	36.6	2	2	2	2	2	2	2	2	2	2	2	2	2	2	2		High	High	High	High	High	High	High	High	High	High	High	High	High	High	High	High	1.836e-05	1.068e-09	6.28
	High	[R].VHLSQK.[Y]	1xTMTpro [K6]; 1xTMTpro [N-Term]	0.0261427	0.0027181	2	P43243	P43243 [468-473]		0	1319.83	1.003	1.11	1.109	1.033	0.999999	0.992795	0.989489	0.999993	8.75	2.08	6.53	7.02	106.9	99.9	106.5	90	96.8	4.94	4.52	4.05	2.39	3.23	100	109.9	107.8	100.9	93.1	100.8	112.2	103.5	107.5	89.6	93.9	90.8	97.7	99.1	93.1	105.9	116.4	114.2	106.8	98.6	106.7	118.8	109.6	113.8	94.9	99.4	96.2	103.4	105	98.6	101.4	114.2	107.1	99.7	92.5	102.7	112	103.2	109.7	89.3	89.8	89.8	97.1	105	96.6	2	2	2	2	2	2	2	2	2	2	2	2	2	2	2		High	High	High	High	High	High	High	High	High	High	High	High	High	High	High	High	0.001661	0.01669	2.28
	High	[R].VVHIMDFQR.[G]	1xTMTpro [N-Term]	0.0107697	0.00123037	2	P43243	P43243 [399-407]		0	1448.8	0.983	0.779	1.077	1.071	0.999382	0.70803	0.994719	0.999993	7.25	0.21	6.68	0.82	96.4	96.4	94	123.7	89.5	4.31	1.84	5.4	2.39	1.77	95.6	99.8	91.6	94.4	95.5	97.9	101.9	92.7	93.2	120	122.6	125.8	88.7	88.7	91.5	57.9	60.5	55.6	57.3	57.9	59.4	61.8	56.2	56.5	72.8	74.4	76.3	53.8	53.8	55.5	55.5	59.4	52.1	53.4	54.3	57.1	58.3	53	54.4	68.4	67.1	71.2	50.5	53.8	54.3	2	2	2	2	2	2	2	2	2	2	2	2	2	2	2		High	High	High	High	High	High	High	High	High	High	High	High	High	High	High	High	0.0007321	0.006487	2.92
	High	[R].VVHIMDFQR.[G]	1xOxidation [M5]; 1xTMTpro [N-Term]	0.000662977	3.5286e-05	3	P43243	P43243 [399-407]		0	1464.8	1.135	1.052	1.067	0.994	0.951682	0.999979	0.995463	0.999993	1.33	4.85	6.19	13.01	106.1	98.8	102.1	93.6	99.4	10.72	7.62	5.9	6.19	2.93	93.9	116.5	106.7	110.7	95.8	99.4	103.9	102.6	93.1	84.5	94.1	94.4	99.4	104.8	100	85.3	105.8	96.9	100.5	87	90.2	94.4	93.2	84.6	76.7	85.4	85.8	90.3	95.2	90.8	81.7	103.8	90.8	93.7	81.6	86.8	89	87.7	81.5	72.2	77.1	80.1	84.7	95.2	89	3	3	3	3	3	3	3	3	3	3	3	3	3	3	3		High	High	High	High	High	High	High	High	High	High	High	High	High	High	High	High	2.65e-05	0.0003438	2.83
	High	[R].YQLLQLVEPFGVISNHLILNK.[I]	1xTMTpro [K21]; 1xTMTpro [N-Term]	1.36083e-07	1.5452e-05	1	P43243	P43243 [413-433]		0	3046.79																																																																																			No Quan Values	High	High	High	Not Found	High	High	High	Not Found	High	High	High	High	High	High	High	High	1.836e-05	4.639e-08	5.97
High	Q15029	116 kDa U5 small nuclear ribonucleoprotein component OS=Homo sapiens OX=9606 GN=EFTUD2 PE=1 SV=1	0	381.456	60	46	135	45	972	109.4	5	46	135	1.113	1.149	1.138	1.043	0.16	0.2	0.19	0.06	0.168539	0.189703	0.136617	0.479255	0.772246	0.778345	0.674908	0.958737	2.79	1.26	1.3	1.97	112.1	101	101.1	88.6	97.2	1.43	2.21	1.54	0.5	1.17	109.9	112.9	112.4	103	98.6	101.3	102	101.4	99.1	88.8	88.9	88.1	97.4	99.2	97.1	2645.6	2717.5	2705.5	2478.6	2372.2	2437.1	2455.9	2440.6	2384.9	2138.5	2139.4	2120.5	2344.7	2387.4	2336	2534.1	2665.8	2537	2312.1	2225	2344.5	2315.9	2297.8	2298.1	2010.8	1931.6	1979.5	2200.9	2387.4	2288.8	39	39	39	39	39	39	39	39	39	39	39	39	39	39	39	0
	Confidence	Annotated Sequence	Modifications	Qvality PEP	Qvality q-value	# PSMs	Master Protein Accessions	Positions in Master Proteins	Modifications in Master Proteins	# Missed Cleavages	Theo. MH+ [Da]	Abundance Ratio: (KO2) / (nt2)	Abundance Ratio: (KO3) / (nt3)	Abundance Ratio: (KO2) / (WT)	Abundance Ratio: (KO3) / (WT)	Abundance Ratio Adj. P-Value: (KO2) / (nt2)	Abundance Ratio Adj. P-Value: (KO3) / (nt3)	Abundance Ratio Adj. P-Value: (KO2) / (WT)	Abundance Ratio Adj. P-Value: (KO3) / (WT)	Abundance Ratio Variability [%]: (KO2) / (nt2)	Abundance Ratio Variability [%]: (KO3) / (nt3)	Abundance Ratio Variability [%]: (KO2) / (WT)	Abundance Ratio Variability [%]: (KO3) / (WT)	Abundances (Grouped): KO2	Abundances (Grouped): KO3	Abundances (Grouped): nt2	Abundances (Grouped): nt3	Abundances (Grouped): WT	Abundances (Grouped) CV [%]: KO2	Abundances (Grouped) CV [%]: KO3	Abundances (Grouped) CV [%]: nt2	Abundances (Grouped) CV [%]: nt3	Abundances (Grouped) CV [%]: WT	Abundances (Scaled): F1: 127C, Sample, KO2, 1	Abundances (Scaled): F1: 128C, Sample, KO2, 2	Abundances (Scaled): F1: 129C, Sample, KO2, 3	Abundances (Scaled): F1: 130C, Sample, KO3, 1	Abundances (Scaled): F1: 131C, Sample, KO3, 2	Abundances (Scaled): F1: 132C, Sample, KO3, 3	Abundances (Scaled): F1: 129N, Sample, nt2, 1	Abundances (Scaled): F1: 130N, Sample, nt2, 2	Abundances (Scaled): F1: 131N, Sample, nt2, 3	Abundances (Scaled): F1: 132N, Sample, nt3, 1	Abundances (Scaled): F1: 133N, Sample, nt3, 2	Abundances (Scaled): F1: 134N, Sample, nt3, 3	Abundances (Scaled): F1: 126, Sample, WT, 1	Abundances (Scaled): F1: 127N, Sample, WT, 2	Abundances (Scaled): F1: 128N, Sample, WT, 3	Abundances (Normalized): F1: 127C, Sample, KO2, 1	Abundances (Normalized): F1: 128C, Sample, KO2, 2	Abundances (Normalized): F1: 129C, Sample, KO2, 3	Abundances (Normalized): F1: 130C, Sample, KO3, 1	Abundances (Normalized): F1: 131C, Sample, KO3, 2	Abundances (Normalized): F1: 132C, Sample, KO3, 3	Abundances (Normalized): F1: 129N, Sample, nt2, 1	Abundances (Normalized): F1: 130N, Sample, nt2, 2	Abundances (Normalized): F1: 131N, Sample, nt2, 3	Abundances (Normalized): F1: 132N, Sample, nt3, 1	Abundances (Normalized): F1: 133N, Sample, nt3, 2	Abundances (Normalized): F1: 134N, Sample, nt3, 3	Abundances (Normalized): F1: 126, Sample, WT, 1	Abundances (Normalized): F1: 127N, Sample, WT, 2	Abundances (Normalized): F1: 128N, Sample, WT, 3	Abundance: F1: 127C, Sample, KO2, 1	Abundance: F1: 128C, Sample, KO2, 2	Abundance: F1: 129C, Sample, KO2, 3	Abundance: F1: 130C, Sample, KO3, 1	Abundance: F1: 131C, Sample, KO3, 2	Abundance: F1: 132C, Sample, KO3, 3	Abundance: F1: 129N, Sample, nt2, 1	Abundance: F1: 130N, Sample, nt2, 2	Abundance: F1: 131N, Sample, nt2, 3	Abundance: F1: 132N, Sample, nt3, 1	Abundance: F1: 133N, Sample, nt3, 2	Abundance: F1: 134N, Sample, nt3, 3	Abundance: F1: 126, Sample, WT, 1	Abundance: F1: 127N, Sample, WT, 2	Abundance: F1: 128N, Sample, WT, 3	Abundances Count: F1: 127C, Sample, KO2, 1	Abundances Count: F1: 128C, Sample, KO2, 2	Abundances Count: F1: 129C, Sample, KO2, 3	Abundances Count: F1: 130C, Sample, KO3, 1	Abundances Count: F1: 131C, Sample, KO3, 2	Abundances Count: F1: 132C, Sample, KO3, 3	Abundances Count: F1: 129N, Sample, nt2, 1	Abundances Count: F1: 130N, Sample, nt2, 2	Abundances Count: F1: 131N, Sample, nt2, 3	Abundances Count: F1: 132N, Sample, nt3, 1	Abundances Count: F1: 133N, Sample, nt3, 2	Abundances Count: F1: 134N, Sample, nt3, 3	Abundances Count: F1: 126, Sample, WT, 1	Abundances Count: F1: 127N, Sample, WT, 2	Abundances Count: F1: 128N, Sample, WT, 3	Quan Info	Found in Sample: [S3] F1: 127C, Sample, KO2, 1	Found in Sample: [S5] F1: 128C, Sample, KO2, 2	Found in Sample: [S7] F1: 129C, Sample, KO2, 3	Found in Sample: [S9] F1: 130C, Sample, KO3, 1	Found in Sample: [S11] F1: 131C, Sample, KO3, 2	Found in Sample: [S13] F1: 132C, Sample, KO3, 3	Found in Sample: [S6] F1: 129N, Sample, nt2, 1	Found in Sample: [S8] F1: 130N, Sample, nt2, 2	Found in Sample: [S10] F1: 131N, Sample, nt2, 3	Found in Sample: [S12] F1: 132N, Sample, nt3, 1	Found in Sample: [S14] F1: 133N, Sample, nt3, 2	Found in Sample: [S15] F1: 134N, Sample, nt3, 3	Found in Sample: [S1] F1: 126, Sample, WT, 1	Found in Sample: [S2] F1: 127N, Sample, WT, 2	Found in Sample: [S4] F1: 128N, Sample, WT, 3	Confidence (by Search Engine): A2 Sequest HT	Percolator q-Value (by Search Engine): A2 Sequest HT	Percolator PEP (by Search Engine): A2 Sequest HT	XCorr (by Search Engine): A2 Sequest HT
	High	[K].AFIPAIDSFGFETDLR.[T]	1xTMTpro [N-Term]	1.82719e-07	1.5452e-05	4	Q15029	Q15029 [873-888]		0	2103.11	1.19	1.081	1.242	0.91	0.959827	0.999979	0.903987	0.999993	4.88	11.1	44.08	30.06	114.5	98.8	116.2	77.5	92.9	16.24	11.77	15.22	15.39	24.4	108.5	108.9	142.5	94	79.7	100.9	88.3	110.5	119.7	94	73.8	71.8	131.3	87.7	88.4	18.5	18.5	24.2	16	13.6	17.2	15	18.8	20.4	16	12.6	12.2	22.3	14.9	15	17.7	18.2	22.7	14.9	12.7	16.5	14.2	17.7	19.6	15	11.3	11.4	21	14.9	14.7	1	1	1	1	1	1	1	1	1	1	1	1	1	1	1		High	High	High	High	High	High	High	High	High	High	High	High	High	High	High	High	1.836e-05	6.328e-08	5.06
	High	[K].ALLGSVK.[D]	1xTMTpro [K7]; 1xTMTpro [N-Term]	0.0310863	0.00340509	2	Q15029	Q15029 [757-763]		0	1295.85	1.154	1.2	1.068	0.971	0.869892	0.936572	0.994719	0.999993	7.6	3.91	3.58	6.76	111.7	100	102	83.3	103	9.27	6.24	6.03	2.14	1.05	111	126.9	106.6	105.8	93.3	99.4	101.4	103.7	92.4	85.9	82.7	82.8	104	101.9	102.3	230.6	263.5	221.5	219.7	193.9	206.4	210.6	215.5	191.9	178.3	171.8	172	216	211.7	212.6	220.9	258.5	207.7	204.9	181.9	198.6	198.6	202.9	184.9	167.7	155.1	160.5	202.7	211.7	208.3	2	2	2	2	2	2	2	2	2	2	2	2	2	2	2		High	High	High	High	High	High	High	High	High	High	High	High	High	High	High	High	0.002048	0.01996	2.8
	High	[K].CFAETPNKK.[N]	1xCarbamidomethyl [C1]; 2xTMTpro [K8; K9]; 1xTMTpro [N-Term]	0.0106286	0.00121527	1	Q15029	Q15029 [674-682]		1	2007.15	0.622	0.95	0.95	1.618	0.335001	0.999979	0.999619	0.459129	4.36	18.24	25.31	29.26	71.1	113.9	114.4	116.3	84.3	48.2	11.75	20.65	15.03	27.78	48.3	71.7	125.1	111.2	114.7	137.4	79.9	115.3	119.2	117.1	135.7	100.3	50.8	88.3	85	9.2	13.7	23.8	21.2	21.9	26.2	15.2	22	22.7	22.3	25.8	19.1	9.7	16.8	16.2	8.8	13.4	22.3	19.8	20.5	25.2	14.4	20.7	21.9	21	23.3	17.8	9.1	16.8	15.9	1	1	1	1	1	1	1	1	1	1	1	1	1	1	1		High	High	High	High	High	High	High	High	High	High	High	High	High	High	High	High	0.0007321	0.006382	3.3
	High	[K].DSIVQGFQWGTR.[E]	1xTMTpro [N-Term]	2.7131e-07	1.5452e-05	4	Q15029	Q15029 [764-775]		0	1697.89	1.125	1.107	1.046	1.036	0.974246	0.995142	0.999943	0.999993	9.21	10.03	1.56	25.77	105.1	103.9	90.5	100.2	100.3	5.75	11.77	6.54	17.51	7.35	98.6	108.6	109.6	114.7	90.7	107.4	93.5	96.6	85	103.6	76.8	107.8	94.3	109.1	103.7	38.5	42.4	42.8	44.7	35.4	41.9	36.5	37.7	33.2	40.4	30	42.1	36.8	42.6	40.5	36.9	41.6	40.1	41.7	33.2	40.3	34.4	35.5	32	38	27.1	39.3	34.5	42.6	39.6	2	2	2	2	2	2	2	2	2	2	2	2	2	2	2		High	High	High	High	High	High	High	High	High	High	High	High	High	High	High	High	1.836e-05	9.603e-08	5.35
	High	[R].EGPLCDELIR.[N]	1xCarbamidomethyl [C5]; 1xTMTpro [N-Term]	0.00581809	0.000681502	2	Q15029	Q15029 [776-785]		0	1505.8																																																																																			No Quan Values	High	High	High	High	High	High	High	High	High	High	High	High	High	High	High	High	0.000379	0.003375	2.6
	High	[K].FFDDPMLLELAK.[Q]	1xTMTpro [K12]; 1xTMTpro [N-Term]	7.69271e-07	1.5452e-05	4	Q15029	Q15029 [952-963]		0	2047.14	1.127	1.142	1.138	1	0.942711	0.987968	0.965399	0.999993	2.92	0.25	0.22	0.7	116.4	98.8	104.7	81	99	3.59	6.93	0.89	4.95	1.92	120.7	112.3	116.4	89.6	98.8	102.7	105.1	104.7	103.3	78.6	86.5	81	99	98.8	102.3	126	117.3	121.5	93.6	103.1	107.2	109.7	109.3	107.9	82.1	90.3	84.6	103.4	103.2	106.8	120.7	115.1	113.9	87.3	96.7	103.1	103.4	102.9	103.9	77.2	81.6	78.9	97	103.2	104.6	4	4	4	4	4	4	4	4	4	4	4	4	4	4	4		High	High	High	High	High	High	High	High	High	High	High	High	High	High	High	High	1.836e-05	2.861e-07	3.16
	High	[K].FFDDPMLLELAK.[Q]	1xOxidation [M6]; 1xTMTpro [K12]; 1xTMTpro [N-Term]	0.000230816	3.5286e-05	4	Q15029	Q15029 [952-963]		0	2063.14	1.055	1.287	1.039	0.907	0.99725	0.78443	0.999619	0.997242	4.99	2.57	8.37	2.61	108.6	98.3	103.1	82.8	107.2	4.41	5.04	8.9	5.69	6.63	105.9	115.5	109.4	97.9	99	107.3	103.9	109.5	91.8	83.9	75.7	83.4	108	111.2	97.8	68.5	74.7	70.8	63.3	64.1	69.4	67.2	70.8	59.4	54.3	48.9	53.9	69.9	71.9	63.2	65.6	73.3	66.4	59.1	60.1	66.8	63.4	66.7	57.2	51	44.2	50.3	65.6	71.9	62	3	3	3	3	3	3	3	3	3	3	3	3	3	3	3		High	High	High	High	High	High	High	High	High	High	High	High	High	High	High	High	2.65e-05	0.0001131	3.13
	High	[K].FNTTSVIK.[I]	1xTMTpro [K8]; 1xTMTpro [N-Term]	0.00074892	5.8269e-05	3	Q15029	Q15029 [582-589]		0	1517.92	1.077	1.206	1.174	1.058	0.994406	0.908533	0.926111	0.999993	0.59	17.57	7.25	0.7	112.3	100.4	108.4	83.2	95.7	3.34	7.39	2.58	12.61	2.14	108.9	112	116.4	104.7	90.4	100	108.5	103.5	108.1	77.6	98.6	82.9	98.4	95.4	94.5	90.9	93.4	97.1	87.4	75.5	83.5	90.6	86.4	90.2	64.8	82.3	69.2	82.2	79.6	78.9	87.1	91.7	91.1	81.5	70.8	80.3	85.4	81.4	86.9	60.9	74.3	64.6	77.1	79.6	77.3	2	2	2	2	2	2	2	2	2	2	2	2	2	2	2		High	High	High	High	High	High	High	High	High	High	High	High	High	High	High	High	3.919e-05	0.0003913	2.01
	High	[K].FTLMEQTLPVTVYEMDFLADLMDNSELIR.[N]	1xDeamidated [Q6]; 1xOxidation [M15]; 1xTMTpro [N-Term]	0.000928455	7.91252e-05	1	Q15029	Q15029 [102-130]		0	3755.84	1.419	0.407	2.246	3.67	0.788159	1.19716e-05	0.0814226	1.14505e-06	22.85	4.26	66.16	46.61	58.6	110.7	40.7	264.7	25.3	35.03	12.33	3.36	5.64	43.8	56.4	90	47	114.1	89.3	106.6	39.8	37.3	39.2	280.4	254.9	254.4	45.4	24.3	20.9	12.9	20.6	10.7	26.1	20.4	24.4	9.1	8.5	9	64.1	58.3	58.1	10.4	5.6	4.8	12.4	20.2	10.1	24.3	19.1	23.4	8.6	8	8.6	60.3	52.6	54.3	9.7	5.6	4.7	1	1	1	1	1	1	1	1	1	1	1	1	1	1	1		High	High	High	High	High	High	High	High	High	High	High	High	High	High	High	High	5.054e-05	0.0004901	4.14
	High	[K].FTLMEQTLPVTVYEMDFLADLMDNSELIR.[N]	1xDeamidated [Q6]; 2xOxidation [M4; M15]; 1xTMTpro [N-Term]	0.0117312	0.00130117	1	Q15029	Q15029 [102-130]		0	3771.84																																																																																			Excluded by Method	High	High	High	Not Found	Not Found	High	High	High	High	High	High	High	High	Not Found	High	High	0.0007954	0.007093	2.96
	High	[R].GGGQIIPTAR.[R]	1xTMTpro [N-Term]	0.000483481	3.5286e-05	5	P13639; Q15029	P13639 [717-726]; Q15029 [804-813]		0	1273.75	0.961	1.329	1.112	1.36	0.999364	0.678686	0.992982	0.433688	10.16	1.94	10	12.4	100	124	98.4	87.6	89.9	3.92	11.69	11.32	5.88	8.66	100.2	102.3	94.8	112.2	141.5	124.2	111.3	88.9	98.6	84.4	87.7	94.7	90.1	77.8	91.3	63.3	64.6	59.9	70.9	89.4	78.5	70.4	56.2	62.3	53.4	55.5	59.8	56.9	49.2	57.7	60.6	63.4	56.2	66.2	83.9	75.5	66.4	52.9	60	50.2	50.1	55.9	53.4	49.2	56.6	2	2	2	2	2	2	2	2	2	2	2	2	2	2	2	Shared	High	High	High	High	High	High	High	High	High	High	High	High	High	High	High	High	2.65e-05	0.0002467	2.44
	High	[R].GHVTQDAPIPGSPLYTIK.[A]	1xTMTpro [K18]; 1xTMTpro [N-Term]	6.9105e-10	1.5452e-05	3	Q15029	Q15029 [855-872]		0	2502.42	0.971	1.129	0.963	0.945	0.999364	0.988802	0.999559	0.999993	0.69	31.19	8.35	7.87	100.5	105.2	95.1	93.5	105.7	5.46	14.57	11.43	10.94	6.13	105.5	104.2	95.3	109.4	83.8	109.1	85.3	107.3	98.6	96.9	97.5	79.9	109.6	102.1	115.5	53.2	52.5	48	55.1	42.2	55	43	54.1	49.7	48.8	49.1	40.2	55.2	51.5	58.2	50.9	51.5	45	51.4	39.6	52.9	40.5	50.9	47.9	45.9	44.3	37.6	51.8	51.5	57	2	2	2	2	2	2	2	2	2	2	2	2	2	2	2		High	High	High	High	High	High	High	High	High	High	High	High	High	High	High	High	1.836e-05	1.824e-10	4.9
	High	[R].GHVTQDAPIPGSPLYTIK.[A]	1xDeamidated [Q5]; 1xTMTpro [K18]; 1xTMTpro [N-Term]	1.18934e-05	1.5452e-05	1	Q15029	Q15029 [855-872]		0	2503.41	0.833	0.888	1.05	1.081	0.964005	0.992795	1	0.999993	9.53	43.85	15.23	12.24	96.8	88.3	112.8	99.4	102.8	12.96	26.07	13.44	18.7	25.59	95.1	98	119.9	73.3	121.8	89.4	114.2	125.3	95.6	106.9	73.9	100.7	67.8	104.1	114.2	17.1	17.6	21.6	13.2	21.9	16.1	20.5	22.5	17.2	19.2	13.3	18.1	12.2	18.7	20.5	16.4	17.3	20.2	12.3	20.5	15.5	19.4	21.2	16.6	18.1	12	16.9	11.4	18.7	20.1	1	1	1	1	1	1	1	1	1	1	1	1	1	1	1		High	High	High	High	High	High	High	High	High	High	High	High	High	High	High	High	1.836e-05	5.027e-06	4.63
	High	[K].GLAEDIENEVVQITWNR.[K]	1xTMTpro [N-Term]	1.61378e-09	1.5452e-05	5	Q15029	Q15029 [695-711]		0	2290.2	1.277	1.255	1.141	1.082	0.605171	0.865928	0.963557	0.999993	0.85	9.2	10.27	14.71	115.9	104.6	100.9	81	97.7	7.56	7.19	12.68	14.18	6.82	125.2	108.4	112.7	101.7	113	98.8	98.1	84.5	109.1	76.3	98.2	78.7	94	95	106.1	78.7	68.1	70.8	63.9	71	62.1	61.6	53	68.5	47.9	61.7	49.5	59.1	59.7	66.7	75.3	66.8	66.4	59.6	66.6	59.7	58.1	49.9	66	45.1	55.7	46.2	55.4	59.7	65.3	3	3	3	3	3	3	3	3	3	3	3	3	3	3	3		High	High	High	High	High	High	High	High	High	High	High	High	High	High	High	High	1.836e-05	4.442e-10	5.09
	High	[K].GLSEDVSISK.[F]	1xTMTpro [K10]; 1xTMTpro [N-Term]	7.48109e-05	1.5452e-05	3	Q15029	Q15029 [942-951]		0	1642.95	0.818	0.849	0.907	0.891	0.915516	0.97705	0.992982	0.997242	8.57	13.55	8.6	8.58	102.6	88.1	107.2	103.1	98.9	12.63	2.39	12.37	11.9	8.7	81.7	103.8	101.2	90.2	86.9	86.4	105.7	97.4	123.7	96.5	120.5	101.7	95.4	97.5	111.6	18.7	23.8	23.2	20.7	19.9	19.8	24.2	22.3	28.3	22.1	27.6	23.3	21.8	22.3	25.6	17.9	23.3	21.7	19.3	18.7	19	22.8	21	27.3	20.8	24.9	21.7	20.5	22.3	25	1	1	1	1	1	1	1	1	1	1	1	1	1	1	1		High	High	High	High	High	High	High	High	High	High	High	High	High	High	High	High	1.836e-05	3.471e-05	2.91
	High	[R].GNEEAQIFRPLK.[F]	1xTMTpro [K12]; 1xTMTpro [N-Term]	2.38385e-07	1.5452e-05	3	Q15029	Q15029 [570-581]		0	2010.16	1.346	1.225	1.165	1.027	0.441195	0.918052	0.940453	0.999993	4.29	6.62	3.32	0.57	118.9	104.8	90.6	83.7	102.1	6.9	1.83	4.04	8.87	10.15	117.3	117.8	132.1	105.3	103.8	101.5	89.7	87.5	94.7	82.3	95.9	82.9	103	101.1	85.2	93.2	93.6	105	83.7	82.5	80.7	71.3	69.6	75.2	65.4	76.2	65.9	81.9	80.4	67.7	89.3	91.8	98.5	78.1	77.4	77.6	67.2	65.5	72.5	61.5	68.8	61.5	76.8	80.4	66.3	2	2	2	2	2	2	2	2	2	2	2	2	2	2	2		High	High	High	High	High	High	High	High	High	High	High	High	High	High	High	High	1.836e-05	8.353e-08	3.8
	High	[K].KAPTSSSQR.[S]	1xTMTpro [K1]; 1xTMTpro [N-Term]	0.0403633	0.00473184	1	Q15029	Q15029 [359-367]		1	1569.92																																																																																			No Quan Values	High	Not Found	High	High	Not Found	Not Found	Not Found	Not Found	Not Found	High	Not Found	Not Found	Not Found	High	High	High	0.003	0.02628	1.99
	High	[R].KGLSEDVSISK.[F]	2xTMTpro [K1; K11]; 1xTMTpro [N-Term]	0.00036805	3.5286e-05	1	Q15029	Q15029 [941-951]		1	2075.25	0.758	0.785	0.869	0.833	0.801381	0.847934	0.984881	0.960532	9.53	19.82	35.89	16.43	81.5	87.3	115.1	111.2	104.8	12.1	12.08	8.26	4.04	28.21	82.9	74.6	94.8	103.5	88.8	81.8	109.4	128.8	117	109	113.1	118.1	62.6	106.6	109.1	24.4	22	28	30.5	26.2	24.1	32.3	38	34.5	32.1	33.4	34.8	18.5	31.4	32.2	23.4	21.6	26.2	28.5	24.6	23.2	30.4	35.8	33.3	30.2	30.1	32.5	17.3	31.4	31.5	1	1	1	1	1	1	1	1	1	1	1	1	1	1	1		High	High	High	High	High	High	High	High	High	High	High	High	High	High	High	High	2.65e-05	0.0001854	3.83
	High	[K].KLGEFFQTK.[Y]	2xTMTpro [K1; K9]; 1xTMTpro [N-Term]	0.00125361	9.68797e-05	1	Q15029	Q15029 [713-721]		1	2010.22	1.065	1.156	1.214	1.086	0.99725	0.988495	0.8953	0.999993	35.32	7.21	8.03	5.09	112.7	100.6	105.8	88.1	92.8	19.69	4.69	7.38	6.18	10	92.2	112.3	137	100.3	97	106.4	113.7	105.5	98.1	94.8	84	87.8	80.3	92.5	98	33.2	40.4	49.3	36.1	34.9	38.2	40.9	37.9	35.3	34.1	30.2	31.6	28.9	33.3	35.2	31.8	39.6	46.2	33.6	32.7	36.8	38.6	35.7	34	32	27.3	29.5	27.1	33.3	34.5	1	1	1	1	1	1	1	1	1	1	1	1	1	1	1		High	High	High	High	High	High	High	High	High	High	High	High	High	High	High	High	5.964e-05	0.0006702	3.55
	High	[K].IAVEPVNPSELPK.[M]	1xTMTpro [K13]; 1xTMTpro [N-Term]	5.48745e-07	1.5452e-05	4	Q15029	Q15029 [590-602]		0	2001.19	1.154	1.18	1.067	0.968	0.901504	0.943248	0.996811	0.999993	11.64	0.88	1.43	3.2	112.4	100.5	97.1	84.6	105.4	0.22	1.56	7.89	5.98	2.35	112	111.6	112	101.6	98.5	100.1	105.3	96.7	90	92.9	83.5	84.3	105	105.6	101.1	167	166.4	167.1	151.6	146.9	149.2	157.1	144.2	134.2	138.5	124.5	125.7	156.6	157.5	150.8	160	163.2	156.7	141.4	137.8	143.6	148.1	135.8	129.4	130.3	112.4	117.4	147	157.5	147.7	4	4	4	4	4	4	4	4	4	4	4	4	4	4	4		High	High	High	High	High	High	High	High	High	High	High	High	High	High	High	High	1.836e-05	2.008e-07	3.33
	High	[K].LGEFFQTK.[Y]	1xTMTpro [K8]; 1xTMTpro [N-Term]	0.00906676	0.00108513	3	Q15029	Q15029 [714-721]		0	1577.92	0.984	0.891	0.939	0.892	0.999382	0.988802	0.996015	0.991288	0.35	16.9	12.83	2.11	101.2	86	102.8	104.4	105.6	1.15	21.2	5.28	4.74	9.71	100.8	100.8	98.8	105.5	85.7	68.8	102.2	102.4	111.9	104.9	96.2	104	116.6	96.1	105.2	53.7	53.7	52.6	56.2	45.7	36.7	54.4	54.5	59.6	55.9	51.2	55.4	62.1	51.2	56	51.5	52.7	49.4	52.4	42.8	35.3	51.3	51.4	57.5	52.6	46.3	51.7	58.3	51.2	54.9	1	1	1	1	1	1	1	1	1	1	1	1	1	1	1		High	High	High	High	High	High	High	High	High	High	High	High	High	High	High	High	0.0006547	0.00541	3.11
	High	[K].ILAQVVGDVDTSLPR.[T]	1xTMTpro [N-Term]	1.51967e-08	1.5452e-05	4	Q15029	Q15029 [380-394]		0	1887.09	1.076	1.075	1.201	1.018	0.99725	0.999979	0.94186	0.999993	1.31	1.55	23.62	24.8	117.4	91.1	109	84.7	97.7	6.57	15.47	1.39	2.32	15.76	115.2	118.8	104.6	114	86.9	89.5	107	109.5	106.7	85.5	81.7	83.2	95.9	85.4	116.1	49.1	50.6	44.5	48.6	37	38.1	45.6	46.6	45.5	36.4	34.8	35.4	40.9	36.4	49.4	47	49.6	41.8	45.3	34.7	36.6	43	43.9	43.8	34.2	31.4	33.1	38.3	36.4	48.4	2	2	2	2	2	2	2	2	2	2	2	2	2	2	2		High	High	High	High	High	High	High	High	High	High	High	High	High	High	High	High	1.836e-05	4.648e-09	4.86
	High	[K].ILDAVVAQEPLHR.[G]	1xTMTpro [N-Term]	2.23453e-07	1.5452e-05	3	Q15029	Q15029 [791-803]		0	1765.03	1.14	1.106	1.058	1.032	0.953191	0.995142	0.998241	0.999993	6.5	4.55	3.6	6.82	111	103.4	97.5	90.7	97.3	7.31	3.68	5.47	6.11	10.03	115.2	99.7	110.2	107.2	99.7	102.7	96.8	106.2	96.7	84.7	90.1	95.7	108.9	96.6	89.5	95.3	82.5	91.2	88.7	82.5	84.9	80.1	87.9	80	70.1	74.5	79.2	90.1	79.9	74	91.3	80.9	85.5	82.7	77.3	81.7	75.6	82.7	77.1	65.9	67.3	73.9	84.6	79.9	72.5	3	3	3	3	3	3	3	3	3	3	3	3	3	3	3		High	High	High	High	High	High	High	High	High	High	High	High	High	High	High	High	1.836e-05	7.829e-08	4.83
	High	[K].LNIRPLLR.[L]	1xTMTpro [N-Term]	0.0457711	0.0057346	6	Q15029	Q15029 [410-417]		0	1298.86	1.203	1.375	1.251	1.206	0.850122	0.513383	0.670169	0.852861	1.36	9.91	8.87	0.12	117.3	106.4	97.2	80.8	98.2	2.77	10.1	6.9	5.64	7.23	121.7	116.2	115.9	117.4	96	105.4	107.9	95.7	96.3	80	85.6	76.6	97.3	100.6	87.4	121.7	116.2	115.9	117.4	96	105.4	107.9	95.7	96.3	80	85.6	76.6	97.3	100.6	87.4	116.6	114	108.7	109.5	90	101.4	101.8	90.1	92.8	75.2	77.3	71.5	91.3	100.6	85.6	4	4	4	4	4	4	4	4	4	4	4	4	4	4	4		High	High	High	High	High	High	High	High	High	High	High	High	High	High	High	High	0.003647	0.03005	2.35
	High	[K].LPPTDAYYK.[L]	1xTMTpro [K9]; 1xTMTpro [N-Term]	0.0169909	0.0017326	4	Q15029	Q15029 [269-277]		0	1675.96	1.234	1.153	1.079	1.071	0.803083	0.984123	0.997148	0.999993	2.55	15.69	6.07	5.53	100.7	103.7	95.7	93.1	106.9	12.85	8.38	9.92	6.55	8.88	99.9	119.2	93.4	102.9	101.7	117.8	81	94.9	97.9	89.2	101.1	92.4	92.6	106.1	110	76.8	91.6	71.8	79.1	78.2	90.6	62.3	73	75.3	68.6	77.8	71.1	71.2	81.6	84.6	73.6	89.9	67.4	73.8	73.3	87.2	58.7	68.7	72.6	64.5	70.2	66.3	66.8	81.6	82.9	4	4	4	4	4	4	4	4	4	4	4	4	4	4	4		High	High	High	High	High	High	High	High	High	High	High	High	High	High	High	High	0.00105	0.0105	3.12
	High	[R].ISDGVVLFIDAAEGVMLNTER.[L]	1xTMTpro [N-Term]	1.09403e-06	1.5452e-05	3	Q15029	Q15029 [221-241]		0	2553.36																																																																																			No Quan Values	High	High	High	High	High	High	High	High	High	High	High	High	Not Found	High	High	High	1.836e-05	4.127e-07	4.55
	High	[K].ITMIAEPLEK.[G]	1xTMTpro [K10]; 1xTMTpro [N-Term]	0.0332515	0.00374032	1	Q15029	Q15029 [685-694]		0	1753.04	0.977	1.096	1.5	1.089	0.999364	0.999979	0.316527	0.999993	11.75	21.04	2.6	32.17	114.5	95.3	117.1	85.6	87.5	10.17	5.58	8.34	12.68	18.84	111.8	108.4	130.5	101.5	91.6	93	114.3	119.7	101.5	77.6	83.6	99	74.5	107.5	85.5	24.9	24.2	29.1	22.6	20.5	20.8	25.5	26.7	22.7	17.3	18.7	22.1	16.6	24	19.1	23.9	23.7	27.3	21.1	19.2	20	24.1	25.2	21.8	16.3	16.9	20.6	15.6	24	18.7	1	1	1	1	1	1	1	1	1	1	1	1	1	1	1		High	High	High	High	High	High	High	High	High	High	High	High	High	High	High	High	0.002276	0.02144	2.51
	High	[K].ITMIAEPLEK.[G]	1xOxidation [M3]; 1xTMTpro [K10]; 1xTMTpro [N-Term]	0.000160071	3.5286e-05	2	Q15029	Q15029 [685-694]		0	1769.04	1.202	1.221	1.082	1.027	0.899969	0.924617	0.994719	0.999993	1.43	9.57	5.49	15.51	111.3	99.9	95.1	93	100.7	13.18	21.77	9.91	10.79	4.78	104.9	134	110.9	99.6	113.8	72.9	94.8	110.4	92.3	76.6	93.2	92.7	96.9	100.3	106.5	48.9	62.5	51.8	46.5	53.1	34	44.2	51.5	43.1	35.7	43.5	43.3	45.2	46.8	49.7	46.9	61.3	48.5	43.3	49.8	32.7	41.7	48.5	41.5	33.6	39.3	40.4	42.4	46.8	48.7	2	2	2	2	2	2	2	2	2	2	2	2	2	2	2		High	High	High	High	High	High	High	High	High	High	High	High	High	High	High	High	2.65e-05	7.695e-05	3.07
	High	[R].LWGDIYFNPK.[T]	1xTMTpro [K10]; 1xTMTpro [N-Term]	0.000648864	3.5286e-05	2	Q15029	Q15029 [343-352]		0	1861.05	0.955	1.104	1.228	1.245	0.999364	0.997855	0.9422	0.939915	12.55	11.02	12.93	2.85	108.2	97.7	113.3	91.4	89.4	5.97	8.88	7.6	3.85	8.27	113.6	100.8	108.8	98.2	114.1	98.2	99.8	114.5	113.9	96	91.9	88.9	92.4	89.9	78.9	31.9	28.3	30.6	27.6	32.1	27.6	28.1	32.2	32	27	25.8	25	26	25.3	22.2	30.6	27.8	28.7	25.7	30.1	26.6	26.5	30.3	30.9	25.4	23.3	23.3	24.4	25.3	21.7	1	1	1	1	1	1	1	1	1	1	1	1	1	1	1		High	High	High	High	High	High	High	High	High	High	High	High	High	High	High	High	2.65e-05	0.000336	3.75
	High	[R].LWISVAR.[Y]	1xTMTpro [N-Term]	0.0303314	0.00332642	3	Q15029	Q15029 [530-536]		0	1148.71																																																																																			No Quan Values	High	High	High	High	High	High	High	High	High	High	High	High	High	High	High	High	0.002005	0.01948	2.24
	High	[K].IYADTFGDINYQEFAK.[R]	1xTMTpro [K16]; 1xTMTpro [N-Term]	7.86496e-10	1.5452e-05	3	Q15029	Q15029 [326-341]		0	2503.3	0.96	1.236	1.087	0.916	0.999999	0.937358	0.996688	0.998471	3.69	16.45	4.2	32.3	109.2	94.2	113	80.8	102.9	3.54	18.35	18.43	14.29	4.25	111.3	117.8	110.5	117.3	81.5	96	118.9	83.4	115.1	82.3	65.9	87.4	99.5	108.3	104.8	28.1	29.7	27.9	29.6	20.5	24.2	30	21	29	20.8	16.6	22	25.1	27.3	26.4	26.9	29.1	26.1	27.6	19.3	23.3	28.3	19.8	28	19.5	15	20.6	23.6	27.3	25.9	1	1	1	1	1	1	1	1	1	1	1	1	1	1	1		High	High	High	High	High	High	High	High	High	High	High	High	High	High	High	High	1.836e-05	2.092e-10	5.38
	High	[K].IYADTFGDINYQEFAK.[R]	1xDeamidated [Q12]; 1xTMTpro [K16]; 1xTMTpro [N-Term]	4.75271e-07	1.5452e-05	1	Q15029	Q15029 [326-341]		0	2504.28	1.331	1.089	1.257	1.267	0.745985	0.999979	0.901437	0.95898	5.66	9.18	9.41	25.64	117.3	111.9	91	83.6	96.2	8.11	25.39	3.26	15.22	6.15	109.6	115.8	128.3	110.5	84.3	141.2	89.8	87	92.9	101.4	82.6	76	87.2	98.4	95	21	22.2	24.6	21.2	16.2	27.1	17.2	16.7	17.8	19.5	15.8	14.6	16.7	18.9	18.2	20.1	21.8	23.1	19.8	15.2	26.1	16.3	15.7	17.2	18.3	14.3	13.6	15.7	18.9	17.9	1	1	1	1	1	1	1	1	1	1	1	1	1	1	1		High	High	High	High	High	High	High	High	High	High	High	High	High	High	High	High	1.836e-05	1.73e-07	5.49
	High	[K].MYSEIDIK.[V]	1xTMTpro [K8]; 1xTMTpro [N-Term]	0.0168819	0.0017326	2	Q15029	Q15029 [647-654]		0	1606.9	1.156	1.007	1.214	0.915	0.93156	0.999979	0.831809	0.997421	1.98	7.26	8.67	1.79	116.9	93.1	96.3	92.4	101.2	4.92	2.99	7.77	4.87	7.72	122.7	111.2	116.7	91.3	96.8	92.9	107.5	96.2	92.9	95.3	86.5	92.3	101.1	105.8	90.8	99.6	90.3	94.7	74.2	78.6	75.5	87.3	78.1	75.4	77.4	70.3	74.9	82.1	85.9	73.7	95.4	88.6	88.8	69.2	73.7	72.6	82.3	73.5	72.7	72.8	63.5	69.9	77	85.9	72.3	2	2	2	2	2	2	2	2	2	2	2	2	2	2	2		High	High	High	High	High	High	High	High	High	High	High	High	High	High	High	High	0.001043	0.01044	3.02
	High	[K].MYSEIDIK.[V]	1xOxidation [M1]; 1xTMTpro [K8]; 1xTMTpro [N-Term]	0.00661758	0.000738942	4	Q15029	Q15029 [647-654]		0	1622.9	1.092	1.189	1.1	1.067	0.975729	0.953243	0.988556	0.991622	4.09	0.03	0.98	1.62	112.6	100.9	103.2	82.9	100.4	1.63	5.18	4.04	1.56	5.84	110.3	113.7	113.3	109	101.6	98.6	103.9	104.1	96.9	83.5	85.4	82.9	101	103.4	92.4	261.1	269	268.1	257.9	240.4	233.3	245.9	246.3	229.3	197.5	202.1	196.3	239	244.6	218.6	250.1	263.9	251.4	240.5	225.4	224.5	231.8	231.9	220.9	185.7	182.5	183.2	224.3	244.6	214.2	4	4	4	4	4	4	4	4	4	4	4	4	4	4	4		High	High	High	High	High	High	High	High	High	High	High	High	High	High	High	High	0.0004198	0.003868	2.6
	High	[K].MYSTDDGVQFHAFGR.[V]	1xTMTpro [N-Term]	2.91528e-07	1.5452e-05	1	Q15029	Q15029 [481-495]		0	2034.97																																																																																			No Quan Values	High	High	High	High	High	High	High	High	High	High	High	High	High	High	High	High	1.836e-05	1.029e-07	5.17
	High	[K].MYSTDDGVQFHAFGR.[V]	1xDeamidated [Q9]; 1xTMTpro [N-Term]	0.0521679	0.00635728	1	Q15029	Q15029 [481-495]		0	2035.95																																																																																			No Quan Values	High	High	High	High	High	High	High	High	High	High	High	High	High	High	High	High	0.00413	0.03444	3.73
	High	[K].MYSTDDGVQFHAFGR.[V]	1xOxidation [M1]; 1xTMTpro [N-Term]	2.37291e-08	1.5452e-05	2	Q15029	Q15029 [481-495]		0	2050.96																																																																																			No Quan Values	High	High	High	High	High	High	High	High	High	High	High	High	High	High	High	High	1.836e-05	7.418e-09	5.14
	High	[K].RYDQDLCYTDILFTEQER.[G]	1xCarbamidomethyl [C7]; 1xTMTpro [N-Term]	3.25557e-08	1.5452e-05	2	Q15029	Q15029 [160-177]		1	2669.28																																																																																			No Quan Values	High	High	High	High	High	High	High	High	High	High	High	High	High	High	High	High	1.836e-05	1.038e-08	5.43
	High	[K].RYDQDLCYTDILFTEQER.[G]	1xCarbamidomethyl [C7]; 1xDeamidated [Q4]; 1xTMTpro [N-Term]	2.79678e-05	1.5452e-05	1	Q15029	Q15029 [160-177]		1	2670.27																																																																																			No Quan Values	High	High	High	High	High	High	High	High	High	High	High	High	High	High	High	High	1.836e-05	1.234e-05	4.97
	High	[R].SFVEFILEPLYK.[I]	1xTMTpro [K12]; 1xTMTpro [N-Term]	1.65987e-06	1.5452e-05	3	Q15029	Q15029 [368-379]		0	2093.22	1.018	1.27	1.203	1.097	0.999999	0.788194	0.818626	0.991622	2.9	11.81	3.52	0.11	110.7	105.9	107.2	83.4	92.8	1.17	4.78	2.11	5.95	3.6	111.3	109.7	112.3	99.2	106.5	108.8	111.5	107.8	107.3	84.9	83.9	76	90.4	97.1	93.4	177.7	175.2	179.3	158.3	170	173.6	178	172.1	171.4	135.5	133.9	121.4	144.3	155	149.1	170.2	171.9	168.2	147.7	159.5	167	167.9	162	165.1	127.4	120.9	113.3	135.4	155	146	3	3	3	3	3	3	3	3	3	3	3	3	3	3	3		High	High	High	High	High	High	High	High	High	High	High	High	High	High	High	High	1.836e-05	6.417e-07	3.02
	High	[K].SIVIRPLEPQPAPHLAR.[E]	1xTMTpro [N-Term]	1.0755e-05	1.5452e-05	2	Q15029	Q15029 [915-931]		0	2198.31	1.142	1.084	1.145	0.876	0.958246	0.999979	0.975116	0.991622	6.82	2.29	7.19	3.92	120	87.2	108.3	82.4	102.1	6.17	6.83	3.77	5.62	10.39	130.6	116.4	119.4	84.5	86.7	96	107.8	101.9	109.6	78	82	87.2	88.9	101.6	109.5	46	41	42	29.8	30.5	33.8	37.9	35.9	38.6	27.4	28.9	30.7	31.3	35.8	38.6	44.1	40.2	39.4	27.8	28.6	32.5	35.8	33.8	37.2	25.8	26.1	28.7	29.4	35.8	37.8	2	2	2	2	2	2	2	2	2	2	2	2	2	2	2		High	High	High	High	High	High	High	High	High	High	High	High	High	High	High	High	1.836e-05	4.528e-06	3.23
	High	[K].STPVTVVLPDTK.[G]	1xTMTpro [K12]; 1xTMTpro [N-Term]	4.28645e-06	1.5452e-05	4	Q15029	Q15029 [183-194]		0	1865.12	1.181	1.255	1.241	1.046	0.812178	0.845601	0.60249	0.999993	5.65	3.88	4.06	5.77	118.3	101	100.2	84	96.6	5.28	5.37	2.61	5.61	2.39	109	120.3	118.7	97.7	101.3	108.5	103.4	98.2	100.6	90.2	80.7	84.3	97.2	96.9	93.1	194	214.2	211.4	173.9	180.4	193.1	184.1	174.7	179	160.6	143.7	150	173	172.5	165.7	185.9	210.1	198.2	162.2	169.2	185.8	173.6	164.5	172.5	151	129.8	140	162.4	172.5	162.4	4	4	4	4	4	4	4	4	4	4	4	4	4	4	4		High	High	High	High	High	High	High	High	High	High	High	High	High	High	High	High	1.836e-05	1.729e-06	4.21
	High	[K].SYPSLTTK.[V]	1xTMTpro [K8]; 1xTMTpro [N-Term]	0.00562347	0.00064643	3	Q15029	Q15029 [613-620]		0	1504.89	1.019	1.077	1.231	0.928	0.999382	0.999979	0.926274	0.999993	10.9	14.22	5.63	13.49	120.5	96.5	95.6	89.6	97.9	15.92	29.85	19.95	10.34	4.67	119.2	119.9	89.4	140.4	79.9	95.5	79.1	117.6	94.6	100.4	82	88.6	96.8	93.8	102.8	30.6	30.8	23	36.1	20.5	24.5	20.3	30.2	24.3	25.8	21.1	22.8	24.9	24.1	26.4	29.4	30.2	21.5	33.7	19.3	23.6	19.2	28.5	23.4	24.3	19	21.3	23.4	24.1	25.9	2	2	2	2	2	2	2	2	2	2	2	2	2	2	2		High	High	High	High	High	High	High	High	High	High	High	High	High	High	High	High	0.0003607	0.003268	2.92
	High	[K].TATITEPR.[G]	1xTMTpro [N-Term]	0.0138135	0.00150744	2	Q15029	Q15029 [562-569]		0	1192.69	0.894	1.051	0.908	0.838	0.99725	0.999979	0.994719	0.988851	15.75	0.33	28.03	24.72	101.5	91.2	106.5	89	111.7	9.28	8.24	5.97	13.47	19.59	87.4	103.2	103.1	81.2	92.6	95	108.2	115.5	102.5	77.1	101.2	90.4	136.9	92.2	113.5	11.2	13.2	13.2	10.4	11.8	12.1	13.8	14.7	13.1	9.8	12.9	11.5	17.5	11.8	14.5	10.7	12.9	12.3	9.7	11.1	11.7	13	13.9	12.6	9.3	11.7	10.8	16.4	11.8	14.2	1	1	1	1	1	1	1	1	1	1	1	1	1	1	1		High	High	High	High	High	High	High	High	High	High	High	High	High	High	High	High	0.0009041	0.008455	2.54
	High	[K].TCFVDCLIEQTHPEIR.[K]	2xCarbamidomethyl [C2; C6]; 1xTMTpro [N-Term]	1.99695e-08	1.5452e-05	2	Q15029	Q15029 [143-158]		0	2322.15																																																																																			No Quan Values	High	High	High	High	High	High	High	High	High	High	High	High	High	High	High	High	1.836e-05	6.183e-09	6.26
	High	[R].TLDELGIHLTK.[E]	1xTMTpro [K11]; 1xTMTpro [N-Term]	0.00430415	0.000407947	1	Q15029	Q15029 [395-405]		0	1848.11	1.096	1.185	1.236	1.108	0.994024	0.982993	0.919418	0.999993	14.24	5.21	12.86	22.4	113.2	105.7	100.3	89.2	91.6	8.29	3.12	12.19	3.08	20.72	100.6	117.9	114.5	109.2	106.9	102.6	101.5	107.6	84.5	89	90.2	94.3	74.9	113.7	92.6	26.8	31.4	30.5	29.1	28.5	27.3	27	28.6	22.5	23.7	24	25.1	19.9	30.3	24.7	25.6	30.8	28.6	27.1	26.7	26.3	25.5	27	21.7	22.3	21.7	23.4	18.7	30.3	24.2	1	1	1	1	1	1	1	1	1	1	1	1	1	1	1		High	High	High	High	High	High	High	High	High	High	High	High	High	High	High	High	0.0002393	0.002454	2.98
	High	[K].VADPVVTFCETVVETSSLK.[C]	1xCarbamidomethyl [C9]; 1xTMTpro [K19]; 1xTMTpro [N-Term]	5.88455e-09	1.5452e-05	3	Q15029	Q15029 [655-673]		0	2689.46																																																																																			No Quan Values	High	High	High	High	High	High	High	High	High	High	High	High	High	High	High	High	1.836e-05	1.721e-09	4.59
	High	[K].VEESGEHVILGTGELYLDCVMHDLR.[K]	1xCarbamidomethyl [C19]; 1xTMTpro [N-Term]	7.48109e-05	1.5452e-05	1	Q15029	Q15029 [621-645]		0	3175.57																																																																																			No Quan Values	High	High	High	High	High	High	High	High	High	High	High	High	High	High	High	High	1.836e-05	3.482e-05	3.46
	High	[K].VLGENYTLEDEEDSQICTVGR.[L]	1xCarbamidomethyl [C17]; 1xTMTpro [N-Term]	5.53023e-10	1.5452e-05	2	Q15029	Q15029 [509-529]		0	2731.31																																																																																			No Quan Values	High	High	High	High	High	High	High	High	High	High	High	High	High	High	High	High	1.836e-05	1.439e-10	4.25
	High	[R].VLSGTIHAGQPVK.[V]	1xTMTpro [K13]; 1xTMTpro [N-Term]	4.46107e-05	1.5452e-05	2	Q15029	Q15029 [496-508]		0	1915.16	1.119	1.093	1.165	1.12	0.987892	0.999979	0.986288	0.999993	12.5	27.65	7.63	2.88	111.1	108.9	101.1	83.5	95.4	1.07	12.38	15.39	24.22	5.03	112.5	110.4	110.4	88.3	111.9	108.2	100.5	107.7	79.3	80.8	83	121.7	90.4	100	94.8	27.1	26.6	26.6	21.3	27	26.1	24.2	25.9	19.1	19.5	20	29.3	21.8	24.1	22.8	26	26.1	24.9	19.8	25.3	25.1	22.8	24.4	18.4	18.3	18	27.4	20.4	24.1	22.4	1	1	1	1	1	1	1	1	1	1	1	1	1	1	1		High	High	High	High	High	High	High	High	High	High	High	High	High	High	High	High	1.836e-05	2.017e-05	3.24
	High	[R].VPAGNWVLIEGVDQPIVK.[T]	1xTMTpro [K18]; 1xTMTpro [N-Term]	1.86702e-07	1.5452e-05	2	Q15029	Q15029 [544-561]		0	2542.49																																																																																			No Quan Values	High	High	High	High	High	High	High	High	High	High	High	High	High	High	High	High	1.836e-05	6.488e-08	5.08
	High	[R].YDQDLCYTDILFTEQER.[G]	1xCarbamidomethyl [C6]; 1xTMTpro [N-Term]	6.18419e-06	1.5452e-05	2	Q15029	Q15029 [161-177]		0	2513.18																																																																																			No Quan Values	High	High	High	High	High	High	High	High	High	High	High	High	Not Found	High	High	High	1.836e-05	2.535e-06	4.78
	High	[K].YDWDLLAAR.[S]	1xTMTpro [N-Term]	0.00454811	0.000496434	1	Q15029	Q15029 [722-730]		0	1426.76	1.202	1.013	1.389	1.016	0.942711	0.999979	0.722531	0.999993	3.75	11.64	5	38.8	127	89.1	107.8	81.9	94.3	1.94	19.29	19.37	11.41	16.69	137.8	133.6	132.9	68.8	101.1	93.8	114.6	79.6	113.4	73.7	86.2	92.6	99.2	99.6	73.2	22.1	21.4	21.3	11	16.2	15	18.4	12.8	18.2	11.8	13.8	14.8	15.9	16	11.7	21.2	21	20	10.3	15.2	14.5	17.3	12	17.5	11.1	12.5	13.9	14.9	16	11.5	1	1	1	1	1	1	1	1	1	1	1	1	1	1	1		High	High	High	High	High	High	High	High	High	High	High	High	High	High	High	High	0.0002878	0.002602	3.52
	High	[R].YHIEVNR.[V]	1xTMTpro [N-Term]	0.0394033	0.00460687	1	Q15029	Q15029 [537-543]		0	1234.69	1.197	1.442	1.154	1.12	0.889432	0.610782	0.965399	0.999993	17.76	1.65	2.09	8.87	114.3	112.5	95.5	77.7	100	3.82	2.38	9.54	15.45	4.71	106.1	113.9	112.8	111	110.5	115.4	100.7	83.2	94.3	76.1	76.6	98.8	105.5	98.7	96.4	34.4	36.9	36.6	36	35.8	37.4	32.6	27	30.6	24.7	24.8	32	34.2	32	31.2	32.9	36.2	34.3	33.6	33.6	36	30.8	25.4	29.4	23.2	22.4	29.9	32.1	32	30.6	1	1	1	1	1	1	1	1	1	1	1	1	1	1	1		High	High	High	High	High	High	High	High	High	High	High	High	High	High	High	High	0.002908	0.02572	2.18
	High	[K].YYPTAEEVYGPEVETIVQEEDTQPLTEPIIKPVK.[T]	2xTMTpro [K31; K34]; 1xTMTpro [N-Term]	8.42353e-06	1.5452e-05	1	Q15029	Q15029 [65-98]		0	4817.58	0.931	1.375	1.214	1.14	0.999364	0.838348	0.949376	0.999141	18.04	25.71	24.99	20.07	111.4	103.5	119.7	73.7	91.7	24.78	14.07	9.14	14.89	7.06	107.3	85.9	140.7	124.8	99.8	97.7	115.3	103.6	124.5	66.6	87.8	71.1	88.4	87.5	99.1	22.4	17.9	29.4	26.1	20.8	20.4	24.1	21.6	26	13.9	18.3	14.8	18.5	18.3	20.7	21.5	17.6	27.5	24.3	19.5	19.6	22.7	20.4	25	13.1	16.6	13.9	17.3	18.3	20.3	1	1	1	1	1	1	1	1	1	1	1	1	1	1	1		High	High	High	High	High	High	High	High	High	High	High	High	High	High	High	High	1.836e-05	3.511e-06	5.75
	High	[K].YYPTAEEVYGPEVETIVQEEDTQPLTEPIIKPVK.[T]	2xDeamidated [Q18; Q23]; 2xTMTpro [K31; K34]; 1xTMTpro [N-Term]	7.52861e-07	1.5452e-05	2	Q15029	Q15029 [65-98]		0	4819.55	1.06	1.043	1.301	1.087	0.99725	0.999979	0.676315	0.999993	4.28	1.89	5.72	17.72	112.6	100.3	109.1	91.3	86.6	3.9	5.64	5.21	6.93	13.37	111.5	109.4	117.8	93.1	104.3	99.3	114.4	103.2	108	90.4	82.9	95.2	85.7	81	103.8	60.6	59.4	64	50.6	56.7	54	62.2	56.1	58.7	49.1	45	51.7	46.6	44	56.4	58	58.3	60.1	47.2	53.1	51.9	58.6	52.8	56.6	46.2	40.7	48.3	43.7	44	55.3	2	2	2	2	2	2	2	2	2	2	2	2	2	2	2		High	High	High	High	High	High	High	High	High	High	High	High	High	High	High	High	1.836e-05	2.789e-07	4.76
High	P35221	Catenin alpha-1 OS=Homo sapiens OX=9606 GN=CTNNA1 PE=1 SV=1	0	381.217	50	38	101	30	906	100	6.29	38	101	1.028	0.981	1.065	1.041	0.04	-0.03	0.09	0.06	0.7299	0.62675	0.51209	0.497315	0.977626	0.981808	0.953496	0.959968	0.6	0.34	0.14	0.17	102.3	100.5	99.1	102	96.1	0.93	4.32	1.01	0.54	0.31	100.4	102	102	100.2	107.5	99.6	97.7	98.8	99.6	102.1	101	101.7	96.2	95.7	95.8	1640.3	1667.1	1667	1636.7	1756.8	1626.9	1595.9	1613.9	1628.5	1667.9	1650.2	1661.8	1572.6	1563.6	1564.9	1571.1	1635.4	1563.2	1526.8	1647.8	1565.2	1504.9	1519.5	1569.2	1568.3	1490	1551.3	1476.1	1563.6	1533.3	31	31	31	31	31	31	31	31	31	31	31	31	31	31	31	8
	Confidence	Annotated Sequence	Modifications	Qvality PEP	Qvality q-value	# PSMs	Master Protein Accessions	Positions in Master Proteins	Modifications in Master Proteins	# Missed Cleavages	Theo. MH+ [Da]	Abundance Ratio: (KO2) / (nt2)	Abundance Ratio: (KO3) / (nt3)	Abundance Ratio: (KO2) / (WT)	Abundance Ratio: (KO3) / (WT)	Abundance Ratio Adj. P-Value: (KO2) / (nt2)	Abundance Ratio Adj. P-Value: (KO3) / (nt3)	Abundance Ratio Adj. P-Value: (KO2) / (WT)	Abundance Ratio Adj. P-Value: (KO3) / (WT)	Abundance Ratio Variability [%]: (KO2) / (nt2)	Abundance Ratio Variability [%]: (KO3) / (nt3)	Abundance Ratio Variability [%]: (KO2) / (WT)	Abundance Ratio Variability [%]: (KO3) / (WT)	Abundances (Grouped): KO2	Abundances (Grouped): KO3	Abundances (Grouped): nt2	Abundances (Grouped): nt3	Abundances (Grouped): WT	Abundances (Grouped) CV [%]: KO2	Abundances (Grouped) CV [%]: KO3	Abundances (Grouped) CV [%]: nt2	Abundances (Grouped) CV [%]: nt3	Abundances (Grouped) CV [%]: WT	Abundances (Scaled): F1: 127C, Sample, KO2, 1	Abundances (Scaled): F1: 128C, Sample, KO2, 2	Abundances (Scaled): F1: 129C, Sample, KO2, 3	Abundances (Scaled): F1: 130C, Sample, KO3, 1	Abundances (Scaled): F1: 131C, Sample, KO3, 2	Abundances (Scaled): F1: 132C, Sample, KO3, 3	Abundances (Scaled): F1: 129N, Sample, nt2, 1	Abundances (Scaled): F1: 130N, Sample, nt2, 2	Abundances (Scaled): F1: 131N, Sample, nt2, 3	Abundances (Scaled): F1: 132N, Sample, nt3, 1	Abundances (Scaled): F1: 133N, Sample, nt3, 2	Abundances (Scaled): F1: 134N, Sample, nt3, 3	Abundances (Scaled): F1: 126, Sample, WT, 1	Abundances (Scaled): F1: 127N, Sample, WT, 2	Abundances (Scaled): F1: 128N, Sample, WT, 3	Abundances (Normalized): F1: 127C, Sample, KO2, 1	Abundances (Normalized): F1: 128C, Sample, KO2, 2	Abundances (Normalized): F1: 129C, Sample, KO2, 3	Abundances (Normalized): F1: 130C, Sample, KO3, 1	Abundances (Normalized): F1: 131C, Sample, KO3, 2	Abundances (Normalized): F1: 132C, Sample, KO3, 3	Abundances (Normalized): F1: 129N, Sample, nt2, 1	Abundances (Normalized): F1: 130N, Sample, nt2, 2	Abundances (Normalized): F1: 131N, Sample, nt2, 3	Abundances (Normalized): F1: 132N, Sample, nt3, 1	Abundances (Normalized): F1: 133N, Sample, nt3, 2	Abundances (Normalized): F1: 134N, Sample, nt3, 3	Abundances (Normalized): F1: 126, Sample, WT, 1	Abundances (Normalized): F1: 127N, Sample, WT, 2	Abundances (Normalized): F1: 128N, Sample, WT, 3	Abundance: F1: 127C, Sample, KO2, 1	Abundance: F1: 128C, Sample, KO2, 2	Abundance: F1: 129C, Sample, KO2, 3	Abundance: F1: 130C, Sample, KO3, 1	Abundance: F1: 131C, Sample, KO3, 2	Abundance: F1: 132C, Sample, KO3, 3	Abundance: F1: 129N, Sample, nt2, 1	Abundance: F1: 130N, Sample, nt2, 2	Abundance: F1: 131N, Sample, nt2, 3	Abundance: F1: 132N, Sample, nt3, 1	Abundance: F1: 133N, Sample, nt3, 2	Abundance: F1: 134N, Sample, nt3, 3	Abundance: F1: 126, Sample, WT, 1	Abundance: F1: 127N, Sample, WT, 2	Abundance: F1: 128N, Sample, WT, 3	Abundances Count: F1: 127C, Sample, KO2, 1	Abundances Count: F1: 128C, Sample, KO2, 2	Abundances Count: F1: 129C, Sample, KO2, 3	Abundances Count: F1: 130C, Sample, KO3, 1	Abundances Count: F1: 131C, Sample, KO3, 2	Abundances Count: F1: 132C, Sample, KO3, 3	Abundances Count: F1: 129N, Sample, nt2, 1	Abundances Count: F1: 130N, Sample, nt2, 2	Abundances Count: F1: 131N, Sample, nt2, 3	Abundances Count: F1: 132N, Sample, nt3, 1	Abundances Count: F1: 133N, Sample, nt3, 2	Abundances Count: F1: 134N, Sample, nt3, 3	Abundances Count: F1: 126, Sample, WT, 1	Abundances Count: F1: 127N, Sample, WT, 2	Abundances Count: F1: 128N, Sample, WT, 3	Quan Info	Found in Sample: [S3] F1: 127C, Sample, KO2, 1	Found in Sample: [S5] F1: 128C, Sample, KO2, 2	Found in Sample: [S7] F1: 129C, Sample, KO2, 3	Found in Sample: [S9] F1: 130C, Sample, KO3, 1	Found in Sample: [S11] F1: 131C, Sample, KO3, 2	Found in Sample: [S13] F1: 132C, Sample, KO3, 3	Found in Sample: [S6] F1: 129N, Sample, nt2, 1	Found in Sample: [S8] F1: 130N, Sample, nt2, 2	Found in Sample: [S10] F1: 131N, Sample, nt2, 3	Found in Sample: [S12] F1: 132N, Sample, nt3, 1	Found in Sample: [S14] F1: 133N, Sample, nt3, 2	Found in Sample: [S15] F1: 134N, Sample, nt3, 3	Found in Sample: [S1] F1: 126, Sample, WT, 1	Found in Sample: [S2] F1: 127N, Sample, WT, 2	Found in Sample: [S4] F1: 128N, Sample, WT, 3	Confidence (by Search Engine): A2 Sequest HT	Percolator q-Value (by Search Engine): A2 Sequest HT	Percolator PEP (by Search Engine): A2 Sequest HT	XCorr (by Search Engine): A2 Sequest HT
	High	[K].AAAGEFADDPCSSVK.[R]	1xCarbamidomethyl [C11]; 1xTMTpro [K15]; 1xTMTpro [N-Term]	8.99251e-09	1.5452e-05	3	P35221	P35221 [106-120]		0	2133.08	0.924	0.912	0.87	0.965	0.994726	0.988802	0.942485	0.999993	7.75	3.46	4.26	0.84	92.3	94.1	100	107.4	106.2	6.98	5.22	4.2	3.05	5.73	92.3	102.4	90	102.3	93.2	94.1	99.9	94.4	102.5	109.6	107.3	103.2	106.1	96.1	106.4	66.9	74.3	65.2	74.2	67.6	68.2	72.4	68.4	74.3	79.5	77.8	74.8	76.9	69.6	77.2	64.1	72.8	61.2	69.2	63.4	65.6	68.3	64.4	71.6	74.7	70.2	69.8	72.2	69.6	75.6	3	3	3	3	3	3	3	3	3	3	3	3	3	3	3		High	High	High	High	High	High	High	High	High	High	High	High	High	High	High	High	1.836e-05	2.683e-09	5.06
	High	[K].AEVQNLGGELVVSGVDSAMSLIQAAK.[N]	1xTMTpro [K26]; 1xTMTpro [N-Term]	8.03639e-10	1.5452e-05	4	P35221	P35221 [798-823]		0	3194.76																																																																																			No Quan Values	High	High	High	High	High	High	High	High	High	High	High	High	High	High	High	High	1.836e-05	2.133e-10	5.22
	High	[K].AEVQNLGGELVVSGVDSAMSLIQAAK.[N]	1xOxidation [M19]; 1xTMTpro [K26]; 1xTMTpro [N-Term]	7.16337e-10	1.5452e-05	3	P35221	P35221 [798-823]		0	3210.75	1.303	0.462	1.286	1.516	0.79816	0.000143696	0.852675	0.55351	28.49	1.44	18.04	9.17	78.5	92.5	60.2	207.7	61	7.3	4.94	25.84	6.66	11.56	77.8	77.6	68.3	86.8	91.5	95.9	50.1	59.5	82.2	224.8	197.8	205.4	54	60.3	68	26.8	26.8	23.5	29.9	31.5	33.1	17.3	20.5	28.4	77.5	68.2	70.8	18.6	20.8	23.4	25.7	26.2	22.1	27.9	29.6	31.8	16.3	19.3	27.3	72.9	61.6	66.1	17.5	20.8	23	2	2	2	2	2	2	2	2	2	2	2	2	2	2	2		High	High	High	High	High	High	High	High	High	High	High	High	High	High	High	High	1.836e-05	1.889e-10	4.32
	High	[K].ALKPEVDKLNIMAAK.[R]	3xTMTpro [K3; K8; K15]; 1xTMTpro [N-Term]	0.0394033	0.00460687	1	P35221	P35221 [179-193]		1	2857.77																																																																																			No Quan Values	High	High	High	High	High	High	High	High	High	High	High	High	High	High	High	High	0.002901	0.02566	2.17
	High	[R].AIMAQLPQEQK.[A]	1xTMTpro [K11]; 1xTMTpro [N-Term]	1.88912e-06	1.5452e-05	4	P35221	P35221 [671-681]		0	1865.08	0.941	1.032	0.976	0.922	0.99725	0.999979	0.999611	0.991622	8.04	2.36	3.02	2.58	99.9	98.9	106.2	92.5	102.4	1.86	8.3	13.47	5.02	3.47	101.3	101.2	98	92.1	108.8	100.2	107.6	85.2	109.8	89.2	93.7	98.7	101.7	103.7	108.7	101.5	101.4	98.3	92.3	109	100.4	107.8	85.4	110	89.4	93.9	98.9	101.9	103.9	109	97.2	99.5	92.1	86.1	102.2	96.6	101.7	80.4	106	84.1	84.8	92.3	95.7	103.9	106.8	4	4	4	4	4	4	4	4	4	4	4	4	4	4	4		High	High	High	High	High	High	High	High	High	High	High	High	High	High	High	High	1.836e-05	7.345e-07	2.81
	High	[R].AIMAQLPQEQK.[A]	1xOxidation [M3]; 1xTMTpro [K11]; 1xTMTpro [N-Term]	1.79643e-06	1.5452e-05	2	P35221	P35221 [671-681]		0	1881.08	1.041	1.02	1.117	1.148	0.999364	0.999979	0.989489	0.976206	5.33	7.57	8.57	3.29	100.9	102.3	100.5	100.4	95.8	3.61	5.17	7.26	10.82	10.74	99.9	100.6	106.6	99.3	102	109.6	89.2	100.2	102.4	91.5	100.1	113.3	84.6	105	95.5	55.9	56.3	59.7	55.5	57.1	61.3	49.9	56.1	57.3	51.2	56	63.4	47.3	58.7	53.4	53.5	55.2	55.9	51.8	53.5	59	47.1	52.8	55.2	48.1	50.5	59.2	44.4	58.7	52.3	2	2	2	2	2	2	2	2	2	2	2	2	2	2	2		High	High	High	High	High	High	High	High	High	High	High	High	High	High	High	High	1.836e-05	6.925e-07	3.85
	High	[K].ASYVASTK.[Y]	1xTMTpro [K8]; 1xTMTpro [N-Term]	0.00606009	0.000709572	1	P35221; P26232	P35221 [835-842]; P26232 [882-889]		0	1434.84	1.151	1.192	1.172	1.02	0.958246	0.961029	0.918691	0.999993	2.41	24.78	6.86	4.78	114.6	101	99.6	86.3	98.5	11.25	5.69	8.39	19.22	0.67	114.3	135	109.8	102.6	100.7	92.1	99.3	113	97	86	63.2	92.7	97.5	98.8	98.2	45.7	54	43.9	41	40.3	36.8	39.7	45.2	38.8	34.4	25.3	37.1	39	39.5	39.3	43.8	53	41.2	38.3	37.8	35.4	37.4	42.5	37.4	32.3	22.8	34.6	36.6	39.5	38.5	1	1	1	1	1	1	1	1	1	1	1	1	1	1	1	Shared	High	High	High	High	High	High	High	High	High	High	High	High	High	High	High	High	0.0004037	0.003523	1.74
	High	[R].DQMAAAR.[G]	1xTMTpro [N-Term]	0.0653223	0.0075188	2	P35221	P35221 [205-211]		0	1066.56																																																																																			No Quan Values	High	High	High	High	High	High	High	High	High	High	High	High	High	High	High	High	0.004988	0.04328	2.34
	High	[K].EELVAAVEDVR.[K]	1xTMTpro [N-Term]	2.35381e-05	1.5452e-05	2	P35221; P26232	P35221 [88-98]; P26232 [87-97]		0	1533.84	1.015	0.586	1.076	1.014	0.999382	0.0399526	0.997248	0.999993	15.31	1.71	20.43	1.18	92.7	87.4	91.3	142.5	86.1	7.41	8.39	4.97	8.49	6.6	86.7	92.7	100.5	97.3	87.4	82.6	95.3	91.4	86.3	126.3	149.3	142.6	93.4	86.2	82.1	42	44.9	48.6	47.1	42.3	40	46.1	44.3	41.8	61.1	72.3	69.1	45.2	41.7	39.7	40.2	44.1	45.6	43.9	39.7	38.5	43.5	41.7	40.2	57.5	65.3	64.5	42.5	41.7	38.9	1	1	1	1	1	1	1	1	1	1	1	1	1	1	1	Shared	High	High	High	High	High	High	High	High	High	High	High	High	High	High	High	High	1.836e-05	1.029e-05	4.3
	High	[K].EELVAAVEDVRK.[Q]	1xTMTpro [K12]; 1xTMTpro [N-Term]	8.75519e-07	1.5452e-05	1	P35221; P26232	P35221 [88-99]; P26232 [87-98]		1	1966.15	0.82	0.999	1.041	2.04	0.97186	0.999979	1	0.101828	54.21	2.56	1.59	11.06	82.9	127.6	93.3	121.9	74.3	17.57	16.63	33.76	2.96	15.75	73.5	79.7	101.9	115.1	156.1	122.7	89.6	132.6	68.4	117.2	116.3	122.8	71.4	76.5	56	9.7	10.5	13.4	15.2	20.6	16.2	11.8	17.5	9	15.4	15.3	16.2	9.4	10.1	7.4	9.3	10.3	12.6	14.1	19.3	15.5	11.1	16.5	8.7	14.5	13.8	15.1	8.8	10.1	7.2	1	1	1	1	1	1	1	1	1	1	1	1	1	1	1	Shared	High	High	High	High	High	High	High	High	High	High	High	High	High	High	High	High	1.836e-05	3.271e-07	4.29
	High	[R].EKQDETQTK.[I]	2xTMTpro [K2; K9]; 1xTMTpro [N-Term]	0.00192169	0.000110349	1	P35221	P35221 [873-881]		1	2019.15																																																																																			Excluded by Method	High	High	High	High	High	High	High	High	High	High	High	High	High	High	High	High	6.621e-05	0.001048	3.15
	High	[K].ESQFLKEELVAAVEDVR.[K]	1xTMTpro [K6]; 1xTMTpro [N-Term]	0.0051813	0.000597335	1	P35221	P35221 [82-98]		1	2570.43																																																																																			No Quan Values	High	High	High	High	High	High	High	High	High	High	High	High	High	High	High	High	0.0003429	0.002999	2.22
	High	[K].ESQFLKEELVAAVEDVRK.[Q]	2xTMTpro [K6; K18]; 1xTMTpro [N-Term]	1.00092e-05	1.5452e-05	1	P35221	P35221 [82-99]		2	3002.73	1.14	0.863	1.178	0.891	0.987025	0.991712	0.97691	0.999993	1.21	7.61	15.01	4.51	102.8	96.4	90.2	109.6	101	34.15	14.77	4.99	18.42	23.76	97.8	97.2	169.3	91.7	85.6	112.8	85.8	86	78.7	106.2	104.3	75	83	96.1	130.5	17	16.9	29.5	16	14.9	19.6	14.9	15	13.7	18.5	18.1	13	14.4	16.7	22.7	16.3	16.6	27.6	14.9	14	18.9	14.1	14.1	13.2	17.4	16.4	12.2	13.6	16.7	22.2	1	1	1	1	1	1	1	1	1	1	1	1	1	1	1		High	High	High	High	High	High	High	High	High	High	High	High	High	High	High	High	1.836e-05	4.217e-06	3.47
	High	[R].FTEQVEAAVEALSSDPAQPMDENEFIDASR.[L]	1xTMTpro [N-Term]	6.30673e-08	1.5452e-05	2	P35221	P35221 [587-616]		0	3600.7																																																																																			No Quan Values	High	High	High	High	High	High	High	High	High	High	High	High	High	High	High	High	1.836e-05	2.067e-08	6.13
	High	[R].FTEQVEAAVEALSSDPAQPMDENEFIDASR.[L]	1xOxidation [M20]; 1xTMTpro [N-Term]	0.0122821	0.00134482	1	P35221	P35221 [587-616]		0	3616.69																																																																																			No Quan Values	Not Found	High	High	High	High	High	High	High	High	High	High	High	High	High	High	High	0.0008183	0.007464	2.73
	High	[R].FTEQVEAAVEALSSDPAQPMDENEFIDASR.[L]	2xDeamidated [Q4; N23]; 1xOxidation [M20]; 1xTMTpro [N-Term]	4.69703e-08	1.5452e-05	1	P35221	P35221 [587-616]		0	3618.66																																																																																			No Quan Values	High	High	High	High	High	High	High	High	High	High	High	High	High	High	High	High	1.836e-05	1.524e-08	6.37
	High	[K].HVNPVQALSEFK.[A]	1xTMTpro [K12]; 1xTMTpro [N-Term]	0.000163555	3.5286e-05	1	P35221	P35221 [890-901]		0	1977.14	1.031	1.116	1.127	1.088	0.999364	0.993242	0.98781	0.999993	1.63	10.84	12.76	9.16	103.6	110.6	101.6	90.7	93.4	9.46	11.55	6.4	9.26	9.38	93.8	113.4	102.7	117.1	109.7	93	91	102.8	100.7	104.9	89.5	89.9	107.6	92.6	91.1	37.3	45.1	40.8	46.5	43.6	37	36.2	40.9	40	41.7	35.6	35.7	42.8	36.8	36.2	35.7	44.2	38.3	43.4	40.9	35.6	34.1	38.5	38.6	39.2	32.1	33.4	40.1	36.8	35.5	1	1	1	1	1	1	1	1	1	1	1	1	1	1	1		High	High	High	High	High	High	High	High	High	High	High	High	High	High	High	High	2.65e-05	7.879e-05	3.49
	High	[K].KHVNPVQALSEFK.[A]	2xTMTpro [K1; K13]; 1xTMTpro [N-Term]	3.44458e-05	1.5452e-05	2	P35221	P35221 [889-901]		1	2409.44	1.138	1.019	1.166	0.968	0.942861	0.999979	0.924746	0.999993	8.12	13.05	0.28	9.36	112.4	98.7	96.9	95	96.9	1.26	12.31	9.45	1.19	3.22	111.5	110.9	108.8	87	111.2	97.4	92.9	110.4	95.6	93.7	93.7	95.6	95.6	94.9	100.6	95.4	94.9	93.1	74.5	95.2	83.4	79.5	94.5	81.8	80.2	80.2	81.8	81.8	81.2	86.1	91.4	93.1	87.3	69.5	89.3	80.2	75	88.9	78.9	75.4	72.4	76.4	76.8	81.2	84.4	2	2	2	2	2	2	2	2	2	2	2	2	2	2	2		High	High	High	High	High	High	High	High	High	High	High	High	High	High	High	High	1.836e-05	1.533e-05	3.54
	High	[K].IAEQVASFQEEK.[S]	1xTMTpro [K12]; 1xTMTpro [N-Term]	6.24535e-07	1.5452e-05	4	P35221	P35221 [684-695]		0	1987.1	1.061	1.098	1.11	1.086	0.996217	0.997075	0.986403	0.990549	2.21	0.05	1.75	2.63	103.7	106.7	98.9	97.2	93.5	0.72	4.11	6.69	4.85	2.93	103.5	103.4	104.7	107.2	106.5	99.4	96.1	108.9	98.7	99.6	97	90.5	93.3	98.1	93.3	122.8	122.7	124.3	127.3	126.4	118.1	114.1	129.3	117.1	118.2	115.1	107.5	110.7	116.4	110.7	117.7	120.4	116.6	118.7	118.6	113.6	107.6	121.7	112.9	111.1	103.9	100.3	103.9	116.4	108.5	4	4	4	4	4	4	4	4	4	4	4	4	4	4	4		High	High	High	High	High	High	High	High	High	High	High	High	High	High	High	High	1.836e-05	2.287e-07	4.55
	High	[K].LDAEVSK.[W]	1xTMTpro [K7]; 1xTMTpro [N-Term]	0.0303314	0.00332642	2	P35221	P35221 [698-704]		0	1369.82	0.969	0.99	0.9	0.957	0.999364	0.999979	0.991052	0.999993	1.72	4.79	13.38	4.22	93.2	100.7	99.3	103.3	103.5	4.32	7.03	6.17	2.58	6.41	97	88.9	92.8	112	100.2	98.6	98.9	91.7	103.8	106.4	101.2	102.8	94.8	107.7	103.1	43.8	40.2	41.9	50.6	45.3	44.6	44.7	41.5	46.9	48.1	45.7	46.5	42.9	48.7	46.6	42	39.4	39.3	47.2	42.5	42.9	42.1	39	45.2	45.2	41.3	43.4	40.2	48.7	45.6	2	2	2	2	2	2	2	2	2	2	2	2	2	2	2		High	High	High	High	High	High	High	High	High	High	High	High	High	High	High	High	0.002005	0.0195	2.53
	High	[R].LESIISGAALMADSSCTR.[D]	1xCarbamidomethyl [C16]; 1xTMTpro [N-Term]	5.09663e-09	1.5452e-05	3	P35221; P26232	P35221 [309-326]; P26232 [307-324]		0	2186.11	0.877	0.904	0.801	0.799	0.980627	0.999086	0.881424	0.898722	0.09	17.15	25.29	19.5	86	100.5	98.1	106.5	108.8	3.47	16.28	8.88	3.68	23.51	88.8	90	84.2	103.8	79.4	109.1	101.3	102.6	87.1	114.8	109.9	106.7	129.9	112.4	80.1	23.8	24.1	22.6	27.8	21.3	29.3	27.2	27.5	23.3	30.8	29.5	28.6	34.8	30.1	21.5	22.8	23.7	21.2	26	20	28.1	25.6	25.9	22.5	28.9	26.6	26.7	32.7	30.1	21	2	2	2	2	2	2	2	2	2	2	2	2	2	2	2	Shared	High	High	High	High	High	High	High	High	High	High	High	High	High	High	High	High	1.836e-05	1.485e-09	5.34
	High	[R].LLEPLVTQVTTLVNTNSK.[G]	1xTMTpro [K18]; 1xTMTpro [N-Term]	4.68487e-07	1.5452e-05	2	P35221	P35221 [28-45]		0	2578.53																																																																																			No Quan Values	High	High	High	High	High	High	High	High	High	High	High	High	High	High	High	High	1.836e-05	1.702e-07	5.22
	High	[R].LLEPLVTQVTTLVNTNSK.[G]	1xDeamidated [N]; 1xTMTpro [K18]; 1xTMTpro [N-Term]	2.8944e-07	1.5452e-05	2	P35221	P35221 [28-45]		0	2579.52	0.952	1.219	1.194	1.38	0.999364	0.963896	0.957984	0.800089	30.39	7.03	27.12	10.36	98.5	120	96.4	91.2	93.9	10.3	11.51	20.57	5.47	18.34	98.3	112	91.7	102.8	129.4	119.8	124.5	83.7	96.3	88.5	91.1	98.3	69.6	93.8	100.1	23.3	26.6	21.7	24.4	30.7	28.4	29.5	19.8	22.8	21	21.6	23.3	16.5	22.2	23.7	22.3	26.1	20.4	22.7	28.8	27.3	27.8	18.7	22	19.7	19.5	21.8	15.5	22.2	23.3	1	1	1	1	1	1	1	1	1	1	1	1	1	1	1		High	High	High	High	High	High	High	High	High	High	High	High	High	High	High	High	1.836e-05	1.027e-07	4.7
	High	[K].LIEVANLACSISNNEEGVK.[L]	1xCarbamidomethyl [C9]; 1xDeamidated [N6]; 1xTMTpro [K19]; 1xTMTpro [N-Term]	6.88813e-06	1.5452e-05	1	P35221	P35221 [430-448]		0	2669.43																																																																																			No Quan Values	High	High	High	High	High	High	High	High	High	High	High	High	High	High	High	High	1.836e-05	2.847e-06	5.37
	High	[R].LLILADMADVYK.[L]	1xTMTpro [K12]; 1xTMTpro [N-Term]	7.42116e-07	1.5452e-05	4	P35221	P35221 [138-149]		0	1973.16	1.141	1.278	0.961	1.048	0.955721	0.845369	0.99927	0.999993	8.93	3.26	2.43	0.89	104.2	113.7	87.6	93.9	100.6	6.76	6.72	2.76	10.15	4.83	103.9	93.6	106.5	113.3	119.6	104.5	91.1	87.3	86.6	86.8	93.6	105.9	108.1	98.9	100.3	56.2	50.6	57.6	61.3	64.7	56.5	49.3	47.2	46.8	47	50.6	57.3	58.5	53.5	54.3	53.8	49.6	54	57.2	60.7	54.4	46.5	44.5	45.1	44.2	45.7	53.5	54.9	53.5	53.2	2	2	2	2	2	2	2	2	2	2	2	2	2	2	2		High	High	High	High	High	High	High	High	High	High	High	High	High	High	High	High	1.836e-05	2.761e-07	4.29
	High	[K].LLSNTVMPR.[F]	1xTMTpro [N-Term]	0.00436395	0.000481151	1	P35221	P35221 [578-586]		0	1334.78																																																																																			No Quan Values	High	High	Not Found	High	Not Found	High	Not Found	Not Found	High	High	Not Found	High	Not Found	High	High	High	0.0002599	0.002493	2.38
	High	[R].IVAECNAVR.[Q]	1xCarbamidomethyl [C5]; 1xTMTpro [N-Term]	0.0196859	0.00197503	1	P35221; P26232	P35221 [333-341]; P26232 [331-339]		0	1335.74																																																																																			Shared	High	High	High	High	High	High	High	High	High	High	High	High	High	High	High	High	0.001196	0.01234	2.48
	High	[R].LVYDGIR.[D]	1xTMTpro [N-Term]	0.059428	0.00706873	1	P35221	P35221 [617-623]		0	1139.67	1.058	1.252	1.13	0.959	0.999364	0.939906	0.992982	0.999993	1.89	6.68	15.86	4.6	111	97.5	107.1	86	98.4	9.03	19.71	4.79	22.66	13.23	120	108.3	100.4	95.1	109.8	73.4	112	102.3	104.5	75.9	83.9	115.2	96	114.4	88.9	23.5	21.2	19.7	18.6	21.5	14.4	21.9	20	20.5	14.9	16.4	22.6	18.8	22.4	17.4	22.5	20.8	18.4	17.4	20.2	13.8	20.7	18.9	19.7	14	14.8	21.1	17.6	22.4	17	1	1	1	1	1	1	1	1	1	1	1	1	1	1	1		High	High	High	High	High	High	High	High	High	High	High	High	High	High	High	High	0.00466	0.03933	1.54
	High	[R].NAGNEQDLGIQYK.[A]	1xTMTpro [K13]; 1xTMTpro [N-Term]	5.01091e-08	1.5452e-05	2	P35221	P35221 [166-178]		0	2058.11	0.891	0.906	1.198	1.09	0.972495	0.991712	0.930899	0.999993	15.1	17.21	7.12	40.94	96.9	97	119.6	97.7	88.9	6.12	15.02	12.91	5.85	18.35	95.7	97.3	107	79.6	107.8	97.4	95.2	120.3	120	98.1	96.6	107.5	111	77.5	89.3	52.7	53.6	58.9	43.9	59.4	53.6	52.4	66.3	66.1	54	53.2	59.2	61.1	42.7	49.2	50.5	52.6	55.3	40.9	55.7	51.6	49.4	62.4	63.7	50.8	48.1	55.3	57.4	42.7	48.2	2	2	2	2	2	2	2	2	2	2	2	2	2	2	2		High	High	High	High	High	High	High	High	High	High	High	High	High	High	High	High	1.836e-05	1.63e-08	4.14
	High	[K].NLMNAVVQTVK.[A]	1xTMTpro [K11]; 1xTMTpro [N-Term]	1.6434e-05	1.5452e-05	2	P35221	P35221 [824-834]		0	1825.09	1.078	1.049	1.039	0.992	0.987025	0.999979	0.999619	0.999993	3.31	0.47	8.29	0.4	107.9	97.6	100.1	92.7	101.8	6.11	4.34	3.46	4.55	4.72	112.7	99.9	108.5	93.4	101.8	98.1	100.8	94.8	100.6	89	97.5	93.2	108.5	102.3	98.9	126.2	111.9	121.5	104.6	114.1	109.9	112.9	106.2	112.7	99.7	109.2	104.4	121.5	114.6	110.7	120.9	109.7	113.9	97.6	107	105.7	106.4	99.9	108.6	93.7	98.6	97.5	114.1	114.6	108.5	2	2	2	2	2	2	2	2	2	2	2	2	2	2	2		High	High	High	High	High	High	High	High	High	High	High	High	High	High	High	High	1.836e-05	7.077e-06	1.72
	High	[K].NLMNAVVQTVK.[A]	1xOxidation [M3]; 1xTMTpro [K11]; 1xTMTpro [N-Term]	1.9668e-05	1.5452e-05	1	P35221	P35221 [824-834]		0	1841.08	0.997	0.936	1.167	1.254	0.999999	0.999979	0.963315	0.872203	0.99	23.41	13.91	28.27	104.4	97.4	105.4	103.3	89.5	11.15	8.59	12.47	14.18	21.96	109.3	106.3	88.4	99.1	114.2	98.4	109.5	107.3	86.7	122.7	92.5	105.2	103.3	91.1	65.9	33.9	33	27.4	30.7	35.4	30.5	34	33.3	26.9	38	28.7	32.6	32	28.3	20.5	32.5	32.4	25.7	28.7	33.2	29.4	32	31.3	25.9	35.8	25.9	30.5	30.1	28.3	20	1	1	1	1	1	1	1	1	1	1	1	1	1	1	1		High	High	High	High	High	High	High	High	High	High	High	High	High	High	High	High	1.836e-05	8.521e-06	3.07
	High	[K].NTSDVISAAK.[K]	1xTMTpro [K10]; 1xTMTpro [N-Term]	9.54864e-05	3.5286e-05	3	P35221	P35221 [738-747]		0	1613.94	0.931	0.981	1.021	1.044	0.99725	0.999979	1	0.999993	0.27	15.98	14.77	12.53	101.3	95.1	108.7	95.7	99.2	5.24	13.1	10.51	9.1	6.63	102.3	92.9	101.3	95.1	117.7	94	110	90.6	108.8	107.4	89.9	95.7	91.1	104	99.3	85.2	77.4	84.4	79.3	98.1	78.3	91.7	75.5	90.7	89.5	74.9	79.8	75.9	86.7	82.7	81.6	75.9	79.2	73.9	92	75.3	86.5	71.1	87.4	84.1	67.6	74.5	71.3	86.7	81	3	3	3	3	3	3	3	3	3	3	3	3	3	3	3		High	High	High	High	High	High	High	High	High	High	High	High	High	High	High	High	2.65e-05	4.501e-05	3.25
	High	[K].NVPILYTASQACLQHPDVAAYK.[A]	1xCarbamidomethyl [C12]; 1xTMTpro [K22]; 1xTMTpro [N-Term]	1.15713e-11	1.5452e-05	2	P35221	P35221 [217-238]		0	3067.65																																																																																			No Quan Values	High	High	High	High	High	High	High	High	High	High	High	High	High	High	High	High	1.836e-05	2.499e-12	5.13
	High	[K].NVPILYTASQACLQHPDVAAYK.[A]	1xCarbamidomethyl [C12]; 1xDeamidated [Q10]; 1xTMTpro [K22]; 1xTMTpro [N-Term]	5.61363e-05	1.5452e-05	1	P35221	P35221 [217-238]		0	3068.64																																																																																			No Quan Values	High	High	High	High	High	High	High	High	High	High	High	High	High	High	High	High	1.836e-05	2.563e-05	4.13
	High	[R].QALQDLLSEYMGNAGR.[K]	1xTMTpro [N-Term]	5.35962e-09	1.5452e-05	4	P35221	P35221 [342-357]		0	2070.06	1.02	1.168	1.064	1.184	0.999364	0.981693	0.999247	0.985378	11.87	8.03	11.6	10.62	97.6	109.1	95.7	93.4	104.2	19.32	11.57	6.6	18.56	13.18	79	95	116.3	106.1	105.7	128.6	84.2	93.1	95.7	90.9	82	116.5	116.2	89.3	101.4	17.9	21.6	26.4	24.1	24	29.2	19.1	21.1	21.7	20.6	18.6	26.4	26.4	20.3	23	17.2	21.1	24.7	22.5	22.5	28.1	18	19.9	20.9	19.4	16.8	24.7	24.7	20.3	22.5	1	1	1	1	1	1	1	1	1	1	1	1	1	1	1		High	High	High	High	High	High	High	High	High	High	High	High	High	High	High	High	1.836e-05	1.567e-09	5.64
	High	[K].QDETQTK.[I]	1xTMTpro [K7]; 1xTMTpro [N-Term]	0.024253	0.00242126	2	P35221	P35221 [875-881]		0	1457.81	0.993	1.05	1.154	1.384	0.999999	0.999979	0.943619	0.363754	9.53	0.35	26.55	2.72	102.6	109.8	103.4	104.9	79.3	28.29	1.49	3.9	3.99	8.23	62.2	109.8	104.4	109	111.7	112.1	111.4	103.5	105.2	103.6	112.1	106.7	77.3	80.7	90.5	50.5	89.2	84.8	88.6	90.8	91	90.5	84.1	85.4	84.2	91	86.7	62.8	65.6	73.5	48.4	87.5	79.5	82.6	85.1	87.6	85.3	79.2	82.3	79.1	82.2	80.9	59	65.6	72	2	2	2	2	2	2	2	2	2	2	2	2	2	2	2		High	High	High	High	High	High	High	High	High	High	High	High	High	High	High	High	0.001484	0.01533	2.7
	High	[K].QDLLAYLQR.[I]	1xTMTpro [N-Term]	0.00175222	0.000110349	1	P35221; P26232	P35221 [774-782]; P26232 [773-781]		0	1423.82	1.317	0.921	1.104	1.094	0.758648	0.999979	0.994719	0.999993	4.13	4.88	6.59	8	113.4	98	94.2	106.4	87.9	15.66	8.09	9.62	2.3	13.48	111.9	91.6	125.7	109.8	96.7	94.9	84.9	102.9	92.9	101.7	105	106.4	106	82.9	86.7	26.9	22	30.2	26.4	23.2	22.8	20.4	24.7	22.3	24.4	25.2	25.6	25.5	19.9	20.8	25.7	21.6	28.3	24.6	21.8	21.9	19.2	23.3	21.5	23	22.8	23.9	23.9	19.9	20.4	1	1	1	1	1	1	1	1	1	1	1	1	1	1	1	Shared	High	High	High	High	High	High	High	High	High	High	High	High	High	High	High	High	6.621e-05	0.0009512	4.74
	High	[R].SDALNSAIDK.[M]	1xTMTpro [K10]; 1xTMTpro [N-Term]	0.000127231	3.5286e-05	2	P35221	P35221 [361-370]		0	1641.93	1.072	1.174	1.178	1.255	0.996217	0.960604	0.903987	0.689635	1.21	8.65	12.35	4.23	105.8	111.1	98.7	94.6	89.8	5.08	2	6.72	6.56	5.9	102	112.7	105.8	111.1	108.3	112.7	94.4	107.6	98.7	94.6	98	86.1	94.4	83.9	89.8	99	109.4	102.7	107.8	105.1	109.4	91.6	104.4	95.8	91.8	95.1	83.6	91.7	81.5	87.2	94.8	107.3	96.3	100.6	98.6	105.2	86.4	98.3	92.3	86.3	85.8	78	86.1	81.5	85.4	1	1	1	1	1	1	1	1	1	1	1	1	1	1	1		High	High	High	High	High	High	High	High	High	High	High	High	High	High	High	High	2.65e-05	6.064e-05	3.13
	High	[K].SQGMASLNLPAVSWK.[M]	1xTMTpro [K15]; 1xTMTpro [N-Term]	3.77619e-07	1.5452e-05	2	P35221	P35221 [846-860]		0	2197.23	1.018	0.985	1.019	0.92	0.999803	0.999979	1	0.999993	12.18	23.15	2.32	8.96	105.2	93.5	106.1	93.4	101.7	5.64	17.71	6.44	10.13	2.82	102.9	94.8	105.7	91.5	121.8	90.1	93.4	105.4	103.9	107.5	89.8	91.4	99.5	98.5	103.8	48.3	44.4	49.6	42.9	57.1	42.2	43.8	49.4	48.7	50.4	42.1	42.9	46.7	46.2	48.7	46.3	43.6	46.5	40.1	53.6	40.6	41.3	46.5	46.9	47.4	38	40	43.8	46.2	47.7	2	2	2	2	2	2	2	2	2	2	2	2	2	2	2		High	High	High	High	High	High	High	High	High	High	High	High	High	High	High	High	1.836e-05	1.358e-07	4.12
	High	[K].SQGMASLNLPAVSWK.[M]	1xOxidation [M4]; 1xTMTpro [K15]; 1xTMTpro [N-Term]	0.000143737	3.5286e-05	2	P35221	P35221 [846-860]		0	2213.22	0.874	0.989	1.288	0.97	0.970363	0.999979	0.812735	0.999993	2.68	13.72	10.22	6.48	108	97.6	111.4	98.7	84.3	9.71	22.81	7.12	6.15	30.26	103.4	91.5	111.2	93.4	122.3	78.3	118.4	106.7	103.6	94.5	97.6	86.5	80.3	131.6	80.7	32.7	29	35.2	29.6	38.7	24.8	37.5	33.8	32.8	29.9	30.9	27.4	25.4	41.7	25.5	31.3	28.4	33	27.6	36.3	23.8	35.3	31.8	31.6	28.1	27.9	25.6	23.8	41.7	25	1	1	1	1	1	1	1	1	1	1	1	1	1	1	1		High	High	High	High	High	High	High	High	High	High	High	High	High	High	High	High	2.65e-05	6.896e-05	3.4
	High	[R].TIADHCPDSACK.[Q]	2xCarbamidomethyl [C6; C11]; 1xTMTpro [K12]; 1xTMTpro [N-Term]	3.65955e-06	1.5452e-05	2	P35221	P35221 [762-773]		0	1982.99	1.088	0.953	1.117	1.022	0.993331	0.999979	0.992982	0.999993	28.35	9.05	9.59	24.57	97.4	105	90.1	103	104.5	17.52	7.67	10.07	6.54	14.62	117.1	97.7	82.5	107.1	105.3	92.8	90.4	89.8	106.8	112.4	99	103.3	104.8	82.1	108.8	54.1	45.2	38.1	49.5	48.7	42.9	41.8	41.5	49.4	52	45.8	47.8	48.5	38	50.3	51.9	44.3	35.8	46.2	45.7	41.3	39.4	39.1	47.6	48.9	41.3	44.6	45.5	38	49.3	2	2	2	2	2	2	2	2	2	2	2	2	2	2	2		High	High	High	High	High	High	High	High	High	High	High	High	High	High	High	High	1.836e-05	1.462e-06	4.21
	High	[R].TPEELDDSDFETEDFDVR.[S]	1xTMTpro [N-Term]	0.000406964	3.5286e-05	1	P35221	P35221 [634-651]		0	2463.1																																																																																			No Quan Values	High	High	High	High	High	High	High	High	High	High	High	High	High	High	High	High	2.65e-05	0.0002054	3.49
	High	[R].TSVQTEDDQLIAGQSAR.[A]	1xTMTpro [N-Term]	8.99769e-12	1.5452e-05	4	P35221; P26232	P35221 [654-670]; P26232 [653-669]		0	2123.09																																																																																			Shared	High	High	High	High	High	High	High	High	High	High	High	High	High	High	High	High	1.836e-05	1.923e-12	4.28
	High	[R].VIHVVTSEMDNYEPGVYTEK.[V]	1xTMTpro [K20]; 1xTMTpro [N-Term]	7.52861e-07	1.5452e-05	3	P35221	P35221 [552-571]		0	2918.51	1.203	0.984	1.183	1.001	0.891983	0.999979	0.909135	0.999993	9.19	0.25	3.4	13.71	110	94	94.3	108	93.7	16.04	8.17	9.53	7.49	6.05	114.2	110.7	84	94.4	108.5	94.6	94.9	86.7	104.8	108.7	110.3	96	94.4	93.6	104.2	52.9	51.3	38.9	43.8	50.3	43.9	44	40.2	48.6	50.4	51.1	44.5	43.7	43.4	48.3	50.7	50.3	36.5	40.8	47.2	42.2	41.5	37.8	46.8	47.4	46.2	41.5	41.1	43.4	47.3	3	3	3	3	3	3	3	3	3	3	3	3	3	3	3		High	High	High	High	High	High	High	High	High	High	High	High	High	High	High	High	1.836e-05	2.791e-07	4.41
	High	[R].VIHVVTSEMDNYEPGVYTEK.[V]	1xOxidation [M9]; 1xTMTpro [K20]; 1xTMTpro [N-Term]	1.54567e-09	1.5452e-05	6	P35221	P35221 [552-571]		0	2934.51	1.201	1.082	1.194	1.034	0.855639	0.999979	0.882962	0.999993	6.43	5.57	1.09	20.21	113.9	98.6	92.9	97.4	97.3	4.21	9.65	5.13	6.98	6.53	112.6	115.7	106.4	97.5	113	94.9	98	91.8	88.6	96.3	100.7	87.7	94.3	96.2	106.3	91.7	94.2	86.7	79.4	92.1	77.3	79.8	74.8	72.2	78.4	82	71.4	76.8	78.4	86.6	87.8	92.4	81.3	74.1	86.4	74.3	75.3	70.4	69.5	73.7	74.1	66.7	72.1	78.4	84.9	3	3	3	3	3	3	3	3	3	3	3	3	3	3	3		High	High	High	High	High	High	High	High	High	High	High	High	High	High	High	High	1.836e-05	4.226e-10	5.09
	High	[R].VIHVVTSEMDNYEPGVYTEK.[V]	1xDeamidated [N11]; 1xOxidation [M9]; 1xTMTpro [K20]; 1xTMTpro [N-Term]	0.019313	0.00193063	2	P35221	P35221 [552-571]		0	2935.49																																																																																			No Quan Values	High	High	High	High	High	High	High	High	High	High	High	High	High	High	High	High	0.001156	0.01204	4.31
	High	[K].VVEDGILK.[L]	1xTMTpro [K8]; 1xTMTpro [N-Term]	0.00424514	0.000407947	2	P35221	P35221 [156-163]		0	1480.92	0.899	1.228	0.987	1.226	0.990581	0.924395	1	0.939202	34.34	3.96	10.42	6.3	94.3	120.1	104.9	82.5	98.2	10.39	10.23	17.09	12.24	17.13	97.3	99.9	82	123.9	124.1	103.3	108.2	85.3	120.6	85.1	103.9	84.1	105.5	101.2	75.7	25.6	26.3	21.6	32.6	32.6	27.1	28.4	22.4	31.7	22.4	27.3	22.1	27.7	26.6	19.9	24.5	25.8	20.2	30.4	30.6	26.1	26.8	21.1	30.6	21	24.6	20.6	26	26.6	19.5	2	2	2	2	2	2	2	2	2	2	2	2	2	2	2		High	High	High	High	High	High	High	High	High	High	High	High	High	High	High	High	0.0002393	0.002424	2.67
	High	[K].WDDSGNDIIVLAK.[Q]	1xTMTpro [K13]; 1xTMTpro [N-Term]	4.32874e-07	1.5452e-05	3	P35221; P26232	P35221 [705-717]; P26232 [704-716]		0	2054.14	1.113	0.963	1.076	1.089	0.982278	0.999979	0.996688	0.999993	0.28	4.56	9.77	8.27	97.8	106.5	97.9	102.7	95.1	8.17	5.15	17.03	7.73	10.47	95.1	90.8	106.2	96.2	103.6	106.4	85.5	118.6	95.3	100	99.9	113.9	88.4	107.5	92.6	50.8	48.5	56.7	51.4	55.3	56.8	45.6	63.3	50.8	53.3	53.3	60.8	47.2	57.4	49.4	48.6	47.5	53.2	47.9	51.9	54.6	43	59.6	49	50.2	48.1	56.8	44.3	57.4	48.4	2	2	2	2	2	2	2	2	2	2	2	2	2	2	2	Shared	High	High	High	High	High	High	High	High	High	High	High	High	High	High	High	High	1.836e-05	1.564e-07	5.21
High	Q7KZF4	Staphylococcal nuclease domain-containing protein 1 OS=Homo sapiens OX=9606 GN=SND1 PE=1 SV=1	0	380.983	56	44	149	44	910	101.9	7.17	44	149	1.126	1.2	1.149	1.044	0.17	0.26	0.2	0.06	0.128034	0.0710828	0.107759	0.47698	0.728104	0.538978	0.612805	0.957873	2.53	2.02	1.86	0.75	112.7	102.2	101.3	85.1	98.8	0.91	0.86	2.37	0.78	1.45	112.2	114.2	112.9	103.2	102.3	101.5	103.3	101.5	98.5	84.4	85.2	85.7	98.9	99.4	96.7	3084	3139.1	3101.3	2836.1	2811.4	2787.9	2838.4	2787.7	2707.9	2319.1	2342.4	2354.9	2717.7	2731.6	2658.1	2954	3079.4	2908.2	2645.5	2637	2682.1	2676.6	2624.6	2609.3	2180.6	2114.9	2198.3	2551	2731.6	2604.3	35	35	35	35	35	35	35	35	35	35	35	35	35	35	35	0
	Confidence	Annotated Sequence	Modifications	Qvality PEP	Qvality q-value	# PSMs	Master Protein Accessions	Positions in Master Proteins	Modifications in Master Proteins	# Missed Cleavages	Theo. MH+ [Da]	Abundance Ratio: (KO2) / (nt2)	Abundance Ratio: (KO3) / (nt3)	Abundance Ratio: (KO2) / (WT)	Abundance Ratio: (KO3) / (WT)	Abundance Ratio Adj. P-Value: (KO2) / (nt2)	Abundance Ratio Adj. P-Value: (KO3) / (nt3)	Abundance Ratio Adj. P-Value: (KO2) / (WT)	Abundance Ratio Adj. P-Value: (KO3) / (WT)	Abundance Ratio Variability [%]: (KO2) / (nt2)	Abundance Ratio Variability [%]: (KO3) / (nt3)	Abundance Ratio Variability [%]: (KO2) / (WT)	Abundance Ratio Variability [%]: (KO3) / (WT)	Abundances (Grouped): KO2	Abundances (Grouped): KO3	Abundances (Grouped): nt2	Abundances (Grouped): nt3	Abundances (Grouped): WT	Abundances (Grouped) CV [%]: KO2	Abundances (Grouped) CV [%]: KO3	Abundances (Grouped) CV [%]: nt2	Abundances (Grouped) CV [%]: nt3	Abundances (Grouped) CV [%]: WT	Abundances (Scaled): F1: 127C, Sample, KO2, 1	Abundances (Scaled): F1: 128C, Sample, KO2, 2	Abundances (Scaled): F1: 129C, Sample, KO2, 3	Abundances (Scaled): F1: 130C, Sample, KO3, 1	Abundances (Scaled): F1: 131C, Sample, KO3, 2	Abundances (Scaled): F1: 132C, Sample, KO3, 3	Abundances (Scaled): F1: 129N, Sample, nt2, 1	Abundances (Scaled): F1: 130N, Sample, nt2, 2	Abundances (Scaled): F1: 131N, Sample, nt2, 3	Abundances (Scaled): F1: 132N, Sample, nt3, 1	Abundances (Scaled): F1: 133N, Sample, nt3, 2	Abundances (Scaled): F1: 134N, Sample, nt3, 3	Abundances (Scaled): F1: 126, Sample, WT, 1	Abundances (Scaled): F1: 127N, Sample, WT, 2	Abundances (Scaled): F1: 128N, Sample, WT, 3	Abundances (Normalized): F1: 127C, Sample, KO2, 1	Abundances (Normalized): F1: 128C, Sample, KO2, 2	Abundances (Normalized): F1: 129C, Sample, KO2, 3	Abundances (Normalized): F1: 130C, Sample, KO3, 1	Abundances (Normalized): F1: 131C, Sample, KO3, 2	Abundances (Normalized): F1: 132C, Sample, KO3, 3	Abundances (Normalized): F1: 129N, Sample, nt2, 1	Abundances (Normalized): F1: 130N, Sample, nt2, 2	Abundances (Normalized): F1: 131N, Sample, nt2, 3	Abundances (Normalized): F1: 132N, Sample, nt3, 1	Abundances (Normalized): F1: 133N, Sample, nt3, 2	Abundances (Normalized): F1: 134N, Sample, nt3, 3	Abundances (Normalized): F1: 126, Sample, WT, 1	Abundances (Normalized): F1: 127N, Sample, WT, 2	Abundances (Normalized): F1: 128N, Sample, WT, 3	Abundance: F1: 127C, Sample, KO2, 1	Abundance: F1: 128C, Sample, KO2, 2	Abundance: F1: 129C, Sample, KO2, 3	Abundance: F1: 130C, Sample, KO3, 1	Abundance: F1: 131C, Sample, KO3, 2	Abundance: F1: 132C, Sample, KO3, 3	Abundance: F1: 129N, Sample, nt2, 1	Abundance: F1: 130N, Sample, nt2, 2	Abundance: F1: 131N, Sample, nt2, 3	Abundance: F1: 132N, Sample, nt3, 1	Abundance: F1: 133N, Sample, nt3, 2	Abundance: F1: 134N, Sample, nt3, 3	Abundance: F1: 126, Sample, WT, 1	Abundance: F1: 127N, Sample, WT, 2	Abundance: F1: 128N, Sample, WT, 3	Abundances Count: F1: 127C, Sample, KO2, 1	Abundances Count: F1: 128C, Sample, KO2, 2	Abundances Count: F1: 129C, Sample, KO2, 3	Abundances Count: F1: 130C, Sample, KO3, 1	Abundances Count: F1: 131C, Sample, KO3, 2	Abundances Count: F1: 132C, Sample, KO3, 3	Abundances Count: F1: 129N, Sample, nt2, 1	Abundances Count: F1: 130N, Sample, nt2, 2	Abundances Count: F1: 131N, Sample, nt2, 3	Abundances Count: F1: 132N, Sample, nt3, 1	Abundances Count: F1: 133N, Sample, nt3, 2	Abundances Count: F1: 134N, Sample, nt3, 3	Abundances Count: F1: 126, Sample, WT, 1	Abundances Count: F1: 127N, Sample, WT, 2	Abundances Count: F1: 128N, Sample, WT, 3	Quan Info	Found in Sample: [S3] F1: 127C, Sample, KO2, 1	Found in Sample: [S5] F1: 128C, Sample, KO2, 2	Found in Sample: [S7] F1: 129C, Sample, KO2, 3	Found in Sample: [S9] F1: 130C, Sample, KO3, 1	Found in Sample: [S11] F1: 131C, Sample, KO3, 2	Found in Sample: [S13] F1: 132C, Sample, KO3, 3	Found in Sample: [S6] F1: 129N, Sample, nt2, 1	Found in Sample: [S8] F1: 130N, Sample, nt2, 2	Found in Sample: [S10] F1: 131N, Sample, nt2, 3	Found in Sample: [S12] F1: 132N, Sample, nt3, 1	Found in Sample: [S14] F1: 133N, Sample, nt3, 2	Found in Sample: [S15] F1: 134N, Sample, nt3, 3	Found in Sample: [S1] F1: 126, Sample, WT, 1	Found in Sample: [S2] F1: 127N, Sample, WT, 2	Found in Sample: [S4] F1: 128N, Sample, WT, 3	Confidence (by Search Engine): A2 Sequest HT	Percolator q-Value (by Search Engine): A2 Sequest HT	Percolator PEP (by Search Engine): A2 Sequest HT	XCorr (by Search Engine): A2 Sequest HT
	High	[R].AAATQPDAK.[D]	1xTMTpro [K9]; 1xTMTpro [N-Term]	0.000667749	3.5286e-05	4	Q7KZF4	Q7KZF4 [63-71]		0	1480.86	1.2	1.232	1.21	1.066	0.744068	0.88555	0.791216	0.996277	2.08	0.8	7.15	5.18	119.4	102.4	98.1	84.4	95.8	1.67	2.39	11.29	1.74	5.74	117.5	114.1	117.5	104.9	100.5	100.8	115.9	95.1	96.6	84.7	83	81.8	102	94.3	91.3	242.7	235.8	242.7	216.6	207.6	208.1	239.3	196.5	199.5	174.9	171.5	169	210.7	194.8	188.6	232.5	231.3	227.6	202	194.8	200.2	225.7	185	192.2	164.5	154.8	157.7	197.7	194.8	184.8	4	4	4	4	4	4	4	4	4	4	4	4	4	4	4		High	High	High	High	High	High	High	High	High	High	High	High	High	High	High	High	2.65e-05	0.0003447	2.24
	High	[R].ADDADEFGYSR.[-]	1xTMTpro [N-Term]	0.000133785	3.5286e-05	2	Q7KZF4	Q7KZF4 [900-910]		0	1549.71	0.832	1.283	0.878	1.028	0.953966	0.922532	0.993874	0.999993	14.21	14.96	19.54	0.85	94.7	107.8	102.9	86.8	107.8	18.08	6.49	9.81	19.06	10.68	98.4	96.4	69.9	100	113.5	109.8	118.3	104.8	97.7	70.8	88.5	104.3	97.3	109.8	120.6	15.4	15.1	10.9	15.7	17.8	17.2	18.5	16.4	15.3	11.1	13.9	16.3	15.2	17.2	18.9	14.8	14.8	10.3	14.6	16.7	16.6	17.5	15.5	14.7	10.4	12.5	15.3	14.3	17.2	18.5	1	1	1	1	1	1	1	1	1	1	1	1	1	1	1		High	High	High	High	High	High	High	High	High	High	High	High	High	High	High	High	2.65e-05	6.39e-05	3.34
	High	[R].ANNPEQNR.[L]	1xTMTpro [N-Term]	0.0176585	0.00175816	2	Q7KZF4	Q7KZF4 [141-148]		0	1246.65	1.17	1.427	1.03	1.271	0.960568	0.652453	1	0.889222	10.96	17.52	38.23	1.04	99.7	123	94.5	86.2	96.8	19.4	6.5	20.6	21.61	10.02	80.2	118.8	99.8	133.4	117.4	123.1	68.5	94.5	103.9	106	68.5	86.3	111	91.7	96.8	19.2	28.5	23.9	32	28.1	29.5	16.4	22.6	24.9	25.4	16.4	20.7	26.6	22	23.2	18.4	27.9	22.4	29.8	26.4	28.4	15.5	21.3	24	23.9	14.8	19.3	25	22	22.7	1	1	1	1	1	1	1	1	1	1	1	1	1	1	1		High	High	High	High	High	High	High	High	High	High	High	High	High	High	High	High	0.001063	0.01099	2.44
	High	[K].DTNGENIAESLVAEGLATR.[R]	1xDeamidated [N3]; 1xTMTpro [N-Term]	8.78299e-11	1.5452e-05	4	Q7KZF4	Q7KZF4 [117-135]		0	2265.15																																																																																			No Quan Values	High	High	High	High	High	High	High	High	High	High	High	High	High	High	High	High	1.836e-05	2.095e-11	5.15
	High	[K].DTPDEPWAFPAR.[E]	1xTMTpro [N-Term]	0.00209235	0.000110349	3	Q7KZF4	Q7KZF4 [72-83]		0	1705.85	1.123	1.031	1.013	0.899	0.978692	0.999979	1	0.993259	7.39	28.77	14.29	56	107.7	92.1	106.7	91	102.4	7.57	20.31	13.65	9.29	25.73	102.1	117.8	106	90.6	73.2	110.3	118.4	105	89.9	87.8	103.7	89.5	100.7	128.7	76.3	28.6	33.1	29.7	25.4	20.5	30.9	33.2	29.4	25.2	24.6	29.1	25.1	28.3	36.1	21.4	27.4	32.4	27.9	23.7	19.3	29.8	31.3	27.7	24.3	23.2	26.3	23.4	26.5	36.1	21	1	1	1	1	1	1	1	1	1	1	1	1	1	1	1		High	High	High	High	High	High	High	High	High	High	High	High	High	High	High	High	6.621e-05	0.001147	2.86
	High	[R].DYVAPTANLDQK.[D]	1xTMTpro [K12]; 1xTMTpro [N-Term]	1.87559e-06	1.5452e-05	4	Q7KZF4	Q7KZF4 [328-339]		0	1943.07	1.168	1.264	1.116	1.126	0.845386	0.807776	0.960723	0.926909	2.11	3.34	1.46	0.17	114.2	108.1	97.8	84	96	5.67	4.97	3.08	2.57	4.31	112.9	118.7	106	115.2	105	106.9	96.7	100.2	94.3	82.5	83.1	86.5	102.2	94.9	94.9	210	220.7	197	214.2	195.3	198.7	179.8	186.3	175.3	153.4	154.5	160.8	190	176.5	176.5	201.1	216.5	184.7	199.8	183.2	191.2	169.6	175.4	168.9	144.2	139.5	150.1	178.3	176.5	172.9	4	4	4	4	4	4	4	4	4	4	4	4	4	4	4		High	High	High	High	High	High	High	High	High	High	High	High	High	High	High	High	1.836e-05	7.256e-07	4.07
	High	[R].EADGSETPEPFAAEAK.[F]	1xTMTpro [K16]; 1xTMTpro [N-Term]	1.55279e-08	1.5452e-05	3	Q7KZF4	Q7KZF4 [234-249]		0	2257.15	1.083	1.123	1.012	0.99	0.988455	0.993157	1	0.999993	15.32	15.04	2.48	1.52	110.4	101	97.6	89.9	101	7.62	4.58	10.8	12.28	7.38	111.4	118.1	101.4	101.9	94	101.9	114.7	98.4	93.6	73.8	93.2	90.7	110.1	95	101.9	63.9	67.7	58.2	58.4	53.9	58.4	65.8	56.5	53.7	42.3	53.4	52	63.1	54.5	58.4	61.2	66.4	54.5	54.5	50.6	56.2	62	53.2	51.8	39.8	48.2	48.6	59.3	54.5	57.3	3	3	3	3	3	3	3	3	3	3	3	3	3	3	3		High	High	High	High	High	High	High	High	High	High	High	High	High	High	High	High	1.836e-05	4.758e-09	4.52
	High	[K].EGLVMVEVR.[K]	1xTMTpro [N-Term]	0.00994902	0.00112246	1	Q7KZF4	Q7KZF4 [858-866]		0	1335.76																																																																																			No Quan Values	High	High	High	High	High	High	High	High	High	High	High	High	High	High	High	High	0.0006739	0.005971	2.78
	High	[K].EGLVMVEVR.[K]	1xOxidation [M5]; 1xTMTpro [N-Term]	0.0841653	0.00896863	1	Q7KZF4	Q7KZF4 [858-866]		0	1351.76																																																																																			Excluded by Method	High	High	High	High	High	High	High	High	High	High	High	High	High	High	High	High	0.006013	0.05651	1.96
	High	[K].ETCLITFLLAGIECPR.[G]	2xCarbamidomethyl [C3; C14]; 1xTMTpro [N-Term]	9.01056e-07	1.5452e-05	4	Q7KZF4	Q7KZF4 [547-562]		0	2197.17																																																																																			No Quan Values	High	High	High	High	High	High	High	High	High	High	High	High	High	High	High	High	1.836e-05	3.374e-07	5.18
	High	[K].EVCFTIENK.[T]	1xCarbamidomethyl [C3]; 1xTMTpro [K9]; 1xTMTpro [N-Term]	3.46942e-05	1.5452e-05	4	Q7KZF4	Q7KZF4 [94-102]		0	1747.95	1.208	1.167	1.133	0.798	0.733778	0.969621	0.941779	0.66284	5.32	35.29	10.15	18.93	122.5	85.8	106	78.1	107.6	10.62	20.53	5.28	11.76	1.16	103.6	121.9	127.4	85.4	76.1	112.2	107.9	97.5	105.5	73.2	91.5	77.7	107.1	107.6	105.3	117.2	138	144.3	96.7	86.2	127	122.2	110.3	119.5	82.9	103.5	88	121.3	121.9	119.2	112.3	135.4	135.3	90.2	80.8	122.2	115.2	103.9	115.1	77.9	93.5	82.1	113.8	121.9	116.8	3	3	3	3	3	3	3	3	3	3	3	3	3	3	3		High	High	High	High	High	High	High	High	High	High	High	High	High	High	High	High	1.836e-05	1.547e-05	3.59
	High	[R].EVEVEVESMDK.[A]	1xTMTpro [K11]; 1xTMTpro [N-Term]	7.45477e-06	1.5452e-05	4	Q7KZF4	Q7KZF4 [593-603]		0	1902	1.117	1.151	1.109	1.029	0.973884	0.979431	0.987505	0.999993	3.08	3.86	15.11	3.66	108.4	104.7	99.1	87.7	100.1	2.24	5.52	4.6	7.83	13.47	108.5	111.1	106.2	112	100.5	104.7	99.1	99.4	91.5	99.9	87.3	87.7	108.9	100.1	83.1	108.3	110.9	106	111.8	100.3	104.5	98.9	99.2	91.4	99.8	87.2	87.6	108.7	100	82.9	103.7	108.8	99.4	104.3	94.1	100.6	93.3	93.4	88.1	93.8	78.7	81.8	102	100	81.3	4	4	4	4	4	4	4	4	4	4	4	4	4	4	4		High	High	High	High	High	High	High	High	High	High	High	High	High	High	High	High	1.836e-05	3.101e-06	4.18
	High	[R].EVEVEVESMDK.[A]	1xOxidation [M9]; 1xTMTpro [K11]; 1xTMTpro [N-Term]	6.36455e-06	1.5452e-05	6	Q7KZF4	Q7KZF4 [593-603]		0	1918	1.156	1.121	1.161	1.074	0.900108	0.99353	0.915633	0.997778	4.81	3.68	9.95	0.95	113	101.3	101.1	87.5	97.2	2.19	3.13	4.05	5.91	5.52	116.7	112.4	112.3	100.8	97.6	103.9	101	100.6	93.9	85.1	87	95	93.2	103.8	96.7	182.4	175.8	175.6	157.5	152.6	162.4	157.9	157.3	146.8	133.1	136.1	148.6	145.8	162.4	151.2	174.7	172.5	164.6	147	143.1	156.2	148.9	148.1	141.4	125.1	122.9	138.7	136.8	162.4	148.2	5	5	5	5	5	5	5	5	5	5	5	5	5	5	5		High	High	High	High	High	High	High	High	High	High	High	High	High	High	High	High	1.836e-05	2.628e-06	3.16
	High	[R].EYGMIYLGK.[D]	1xTMTpro [K9]; 1xTMTpro [N-Term]	0.000810344	7.91252e-05	4	Q7KZF4	Q7KZF4 [108-116]		0	1681.95	1.136	1.236	1.141	1.021	0.922099	0.89046	0.922778	0.999993	5.11	4.99	5.98	1.76	112.9	103.9	99.9	81.4	101.8	6.2	4.2	0.75	7.46	2.41	108.6	122.2	111.9	103	106.4	97.9	99	100	98.6	80.6	90.6	79.2	100.9	103	98.1	198.7	223.5	204.8	188.5	194.7	179.1	181.2	183	180.3	147.5	165.8	144.9	184.5	188.4	179.5	190.3	219.3	192	175.8	182.6	172.3	170.9	172.3	173.8	138.7	149.7	135.3	173.2	188.4	175.9	4	4	4	4	4	4	4	4	4	4	4	4	4	4	4		High	High	High	High	High	High	High	High	High	High	High	High	High	High	High	High	5.054e-05	0.0004231	2.97
	High	[R].EYGMIYLGK.[D]	1xOxidation [M4]; 1xTMTpro [K9]; 1xTMTpro [N-Term]	0.000839895	7.91252e-05	4	Q7KZF4	Q7KZF4 [108-116]		0	1697.94	1.077	1.198	1.072	0.979	0.993282	0.925749	0.996015	0.999993	0.67	14.54	7.6	11.91	111.2	98.8	102.1	82.5	105.3	1.66	5.84	2.03	4.53	7.75	111.6	109.6	113.3	99.2	105.5	93.9	102.4	101.7	105.6	82.8	80.2	87.7	93.1	107.7	105.7	156.8	154	159.2	139.4	148.3	132	143.9	143	148.5	116.4	112.8	123.2	130.9	151.5	148.5	150.2	151.1	149.3	130	139.1	127	135.7	134.6	143.1	109.4	101.8	115	122.9	151.5	145.5	4	4	4	4	4	4	4	4	4	4	4	4	4	4	4		High	High	High	High	High	High	High	High	High	High	High	High	High	High	High	High	5.054e-05	0.0004406	3.2
	High	[K].FVDGEWYR.[A]	1xTMTpro [N-Term]	0.078429	0.00851709	2	Q7KZF4	Q7KZF4 [740-747]		0	1375.7	0.999	1.178	1.203	1.059	0.999999	0.97499	0.884113	0.999993	13.03	43.59	20.17	3.96	114.5	99.5	110.2	84.4	91.5	3.62	9.12	23.43	23.35	15.82	116.4	111.9	120.3	103.2	101.2	87	126.8	112.1	78.5	64.8	85.9	104.5	112.1	93.1	82.1	39.4	37.8	40.7	34.9	34.2	29.4	42.9	37.9	26.5	21.9	29	35.3	37.9	31.5	27.8	37.7	37.1	38.1	32.6	32.1	28.3	40.4	35.7	25.6	20.6	26.2	33	35.6	31.5	27.2	2	2	2	2	2	2	2	2	2	2	2	2	2	2	2		High	High	High	High	High	High	High	High	High	High	High	High	High	High	High	High	0.005708	0.05233	2.34
	High	[K].GDVGLGLVK.[E]	1xTMTpro [K9]; 1xTMTpro [N-Term]	0.00055811	3.5286e-05	4	Q7KZF4	Q7KZF4 [849-857]		0	1465.92	1.12	1.242	1.146	1.088	0.942765	0.849447	0.926385	0.957886	0.8	0.72	2.37	3.6	112.7	105.8	99.6	84.6	97.3	5.55	1.01	5.57	4.41	6.55	108.6	120.7	111.6	104.8	105.5	103.5	97.5	107.8	98.6	78.2	85	83.7	96.3	105.3	92.9	277.6	308.4	285.1	267.8	269.7	264.4	249.2	275.4	251.9	199.7	217.2	213.9	246.2	269.2	237.3	265.9	302.6	267.3	249.8	253	254.3	235	259.3	242.7	187.8	196.1	199.7	231.1	269.2	232.5	4	4	4	4	4	4	4	4	4	4	4	4	4	4	4		High	High	High	High	High	High	High	High	High	High	High	High	High	High	High	High	2.65e-05	0.0002869	3.45
	High	[R].GGPPPER.[Q]	1xTMTpro [N-Term]	0.0259802	0.00267661	2	Q7KZF4	Q7KZF4 [41-47]		0	1013.57																																																																																			No Quan Values	High	High	High	High	High	High	High	High	High	High	High	High	High	High	High	High	0.001623	0.0165	2.24
	High	[K].GLATVIR.[Y]	1xTMTpro [N-Term]	0.0408514	0.00475197	1	Q7KZF4	Q7KZF4 [458-464]		0	1033.67																																																																																			Excluded by Method	High	High	High	High	High	High	High	High	High	High	High	High	High	High	High	High	0.003032	0.02669	1.66
	High	[K].GMWSEGNGSHTIR.[D]	1xDeamidated [N7]; 1xOxidation [M2]; 1xTMTpro [N-Term]	2.42946e-06	1.5452e-05	1	Q7KZF4	Q7KZF4 [162-174]		0	1752.83																																																																																			No Quan Values	High	High	High	High	High	High	High	High	High	High	High	High	High	High	High	High	1.836e-05	9.57e-07	3.66
	High	[K].KVNVTVDYIRPASPATETVPAFSER.[T]	1xTMTpro [K1]; 1xTMTpro [N-Term]	2.37764e-06	1.5452e-05	2	Q7KZF4	Q7KZF4 [414-438]		1	3355.85																																																																																			No Quan Values	High	High	High	High	High	High	High	High	High	High	High	High	High	High	High	High	1.836e-05	9.322e-07	3.97
	High	[R].LEGENTQDK.[N]	1xTMTpro [K9]; 1xTMTpro [N-Term]	0.00112624	9.68797e-05	4	Q7KZF4	Q7KZF4 [378-386]		0	1641.89	1.324	1.349	1.172	0.903	0.657183	0.750828	0.947443	0.997242	3.53	3.5	1.52	0	134	94.7	98.9	76.6	95.8	12.92	9.47	7.84	12.51	10.91	110.7	142.6	135.2	86.1	95.5	104.2	92.1	107.7	99.8	62.4	79	77.2	95.4	96.7	115.4	40.2	51.8	49.1	31.3	34.7	37.8	33.4	39.1	36.2	22.6	28.7	28	34.6	35.1	41.9	38.5	50.8	46	29.2	32.5	36.4	31.5	36.8	34.9	21.3	25.9	26.2	32.5	35.1	41	1	1	1	1	1	1	1	1	1	1	1	1	1	1	1		High	High	High	High	High	High	High	High	High	High	High	High	High	High	High	High	5.964e-05	0.0005978	3.22
	High	[R].LEGENTQDKNK.[K]	2xTMTpro [K9; K11]; 1xTMTpro [N-Term]	9.89746e-05	3.5286e-05	1	Q7KZF4	Q7KZF4 [378-388]		1	2188.24	0.916	1.201	0.966	1.155	0.996217	0.942044	0.999943	0.991622	9.58	5.24	1.57	7.89	99.3	112.1	110.4	95.7	82.5	12.86	11.81	5	3.82	16.14	81	100.9	103.3	113.9	94.1	118.2	112.2	103	112.8	91.6	97.3	98.4	83.9	81.5	108.1	30.8	38.4	39.3	43.3	35.8	45	42.7	39.2	42.9	34.8	37	37.4	31.9	31	41.1	29.5	37.7	36.9	40.4	33.6	43.3	40.3	36.9	41.4	32.8	33.4	35	30	31	40.3	1	1	1	1	1	1	1	1	1	1	1	1	1	1	1		High	High	High	High	High	High	High	High	High	High	High	High	High	High	High	High	2.65e-05	4.666e-05	2.44
	High	[R].LGTLSPAFSTR.[V]	1xTMTpro [N-Term]	3.39545e-05	1.5452e-05	2	Q7KZF4	Q7KZF4 [777-787]		0	1453.83																																																																																			No Quan Values	High	High	High	High	High	High	High	High	High	High	High	High	High	High	High	High	1.836e-05	1.514e-05	2.67
	High	[K].IHVFYIDYGNR.[E]	1xTMTpro [N-Term]	7.11446e-05	1.5452e-05	4	Q7KZF4	Q7KZF4 [759-769]		0	1700.91																																																																																			No Quan Values	High	High	High	High	High	High	High	High	High	High	High	High	High	High	High	High	1.836e-05	3.304e-05	3.51
	High	[K].LNSGDYK.[T]	1xTMTpro [K7]; 1xTMTpro [N-Term]	0.06728	0.00764237	2	Q7KZF4	Q7KZF4 [360-366]		0	1404.8	1.116	0.988	1.198	0.999	0.971778	0.999979	0.913722	0.999993	8.64	0.26	6.23	4.1	115.5	95.1	99.5	88.7	101.2	8.47	7.12	3.03	10.66	10.89	115.9	121.6	102.9	95.4	101.4	87.9	103.9	99.9	97.9	96.7	78	89	92.9	101.5	115.2	61.6	64.7	54.7	50.7	53.9	46.8	55.2	53.1	52.1	51.4	41.5	47.3	49.4	54	61.3	59	63.4	51.3	47.3	50.6	45	52.1	50	50.2	48.4	37.5	44.2	46.4	54	60	2	2	2	2	2	2	2	2	2	2	2	2	2	2	2		High	High	High	High	High	High	High	High	High	High	High	High	High	High	High	High	0.005073	0.04466	2.49
	High	[K].LNSGDYK.[T]	1xDeamidated [N2]; 1xTMTpro [K7]; 1xTMTpro [N-Term]	0.0547017	0.00657131	2	Q7KZF4	Q7KZF4 [360-366]		0	1405.78	1.275	1.405	1.207	1.287	0.718788	0.496832	0.916401	0.695877	4.45	2.72	5.02	19.55	112.3	122	92.7	78.2	94.8	5.02	9.5	13.09	11.13	4.44	118.3	107	112.3	122	130.4	107.8	92.7	110	85.5	86.8	69.4	78.1	94.8	88.6	96.5	61.2	55.4	58.1	63.1	67.5	55.8	48	56.9	44.2	44.9	35.9	40.4	49	45.9	49.9	58.6	54.3	54.5	58.9	63.3	53.7	45.2	53.6	42.6	42.2	32.4	37.7	46	45.9	48.9	2	2	2	2	2	2	2	2	2	2	2	2	2	2	2		High	High	High	High	High	High	High	High	High	High	High	High	High	High	High	High	0.004284	0.03607	1.95
	High	[K].LRPLYDIPYMFEAR.[E]	1xTMTpro [N-Term]	5.71412e-06	1.5452e-05	2	Q7KZF4	Q7KZF4 [390-403]		0	2088.13																																																																																			No Quan Values	High	High	High	High	High	High	High	High	High	High	High	High	High	High	High	High	1.836e-05	2.346e-06	3.34
	High	[K].LRPLYDIPYMFEAR.[E]	1xOxidation [M10]; 1xTMTpro [N-Term]	0.0324487	0.00356184	2	Q7KZF4	Q7KZF4 [390-403]		0	2104.12	1.101	1.163	1.182	1.174	0.992368	0.991689	0.981835	0.991622	12.53	37.48	31.53	6.42	114.9	112.1	104.3	77.2	91.5	30.26	28.25	10.94	15.63	11.57	67.6	124.3	119.4	116.5	123.4	69.8	127.4	104.1	108.4	100.2	74.9	80.3	95.1	105.1	83.3	11.7	21.5	20.7	20.2	21.4	12.1	22.1	18	18.8	17.4	13	13.9	16.5	18.2	14.4	11.2	21.1	19.4	18.8	20.1	11.6	20.8	17	18.1	16.3	11.7	13	15.5	18.2	14.1	1	1	1	1	1	1	1	1	1	1	1	1	1	1	1		High	High	High	High	High	High	High	High	High	High	High	High	High	High	High	High	0.00217	0.02088	2.12
	High	[R].LSECEEQAK.[A]	1xCarbamidomethyl [C4]; 1xTMTpro [K9]; 1xTMTpro [N-Term]	0.000889419	7.91252e-05	3	Q7KZF4	Q7KZF4 [149-157]		0	1701.9	1.094	1.048	1.118	1.007	0.987025	0.999979	0.976533	0.999993	3.96	4.74	15.04	9.98	119.5	94.2	100.6	92.2	93.5	15.51	6.14	12.65	11.54	9.29	123.1	92.5	122.6	96.6	99	88	103.1	86.9	112.1	102.6	94.5	81.4	95.9	92.1	109.6	85.1	64	84.7	66.8	68.4	60.8	71.3	60.1	77.5	70.9	65.3	56.2	66.3	63.7	75.8	81.5	62.8	79.4	62.3	64.2	58.5	67.2	56.6	74.7	66.7	59	52.5	62.2	63.7	74.3	3	3	3	3	3	3	3	3	3	3	3	3	3	3	3		High	High	High	High	High	High	High	High	High	High	High	High	High	High	High	High	5.054e-05	0.0004688	2.39
	High	[R].NDIASHPPVEGSYAPR.[R]	1xTMTpro [N-Term]	2.765e-06	1.5452e-05	3	Q7KZF4	Q7KZF4 [716-731]		0	2014.03																																																																																			No Quan Values	High	High	High	High	High	High	High	High	High	High	High	High	High	High	High	High	1.836e-05	1.09e-06	3.54
	High	[R].NDIASHPPVEGSYAPR.[R]	1xDeamidated [N1]; 1xTMTpro [N-Term]	1.41321e-05	1.5452e-05	1	Q7KZF4	Q7KZF4 [716-731]		0	2015.02																																																																																			No Quan Values	High	High	High	High	High	High	High	High	High	High	High	High	High	High	High	High	1.836e-05	6.037e-06	3.43
	High	[R].NLPGLVQEGEPFSEEATLFTK.[E]	1xTMTpro [K21]; 1xTMTpro [N-Term]	5.35962e-09	1.5452e-05	3	Q7KZF4	Q7KZF4 [566-586]		0	2914.57	1.426	1.602	1.575	1.369	0.643422	0.435689	0.223872	0.778682	1.34	16.13	1.71	21.62	131.1	112.7	94.6	79.4	82.3	3.22	15.4	17.89	12.59	24.9	127	123.7	131.8	109.2	123.2	90.2	89.1	121.5	91.6	61.4	76.9	77.4	79.7	78.5	118.9	20.3	19.7	21	17.4	19.7	14.4	14.2	19.4	14.6	9.8	12.3	12.3	12.7	12.5	19	19.4	19.4	19.7	16.2	18.4	13.8	13.4	18.2	14.1	9.2	11.1	11.5	11.9	12.5	18.6	1	1	1	1	1	1	1	1	1	1	1	1	1	1	1		High	High	High	High	High	High	High	High	High	High	High	High	High	High	High	High	1.836e-05	1.564e-09	4.2
	High	[R].QINLSNIR.[A]	1xTMTpro [N-Term]	0.0494535	0.00609806	1	Q7KZF4	Q7KZF4 [48-55]		0	1261.75																																																																																			No Quan Values	High	High	High	High	High	High	High	High	High	High	High	High	High	High	High	High	0.003921	0.03256	2.56
	High	[R].READGSETPEPFAAEAK.[F]	1xTMTpro [K17]; 1xTMTpro [N-Term]	3.46414e-07	1.5452e-05	1	Q7KZF4	Q7KZF4 [233-249]		1	2413.25	1.128	1.382	1.068	1.077	0.991477	0.819269	0.999611	0.999993	0.61	13.02	5.93	2.87	115.6	105.8	102.1	75.1	101.4	8.63	10.39	8.86	16.17	11.43	105.2	125.1	117.1	107.2	95.9	118.2	93.3	111.5	103.5	61.6	76.1	85.5	102.7	87.4	109.7	15.1	17.9	16.8	15.4	13.7	16.9	13.4	16	14.8	8.8	10.9	12.3	14.7	12.5	15.7	14.4	17.6	15.7	14.3	12.9	16.3	12.6	15	14.3	8.3	9.8	11.4	13.8	12.5	15.4	1	1	1	1	1	1	1	1	1	1	1	1	1	1	1		High	High	High	High	High	High	High	High	High	High	High	High	High	High	High	High	1.836e-05	1.235e-07	5.52
	High	[R].RGEFCIAK.[F]	1xCarbamidomethyl [C5]; 1xTMTpro [K8]; 1xTMTpro [N-Term]	0.0431166	0.0051505	1	Q7KZF4	Q7KZF4 [732-739]		1	1588.91	0.7	0.87	1.047	1.273	0.485989	0.991712	1	0.935982	28.12	5	0.17	31.21	98.1	94.3	123.8	106.8	76.9	33.81	4.27	19.74	5.2	29.66	55	102.2	111.5	93.6	98.3	102	97.6	145.9	129	111.3	105.7	117.3	52.6	97.8	80.1	12.5	23.3	25.4	21.3	22.4	23.2	22.2	33.2	29.3	25.3	24	26.7	12	22.2	18.2	12	22.8	23.8	19.9	21	22.3	20.9	31.3	28.3	23.8	21.7	24.9	11.2	22.2	17.9	1	1	1	1	1	1	1	1	1	1	1	1	1	1	1		High	High	High	High	High	High	High	High	High	High	High	High	High	High	High	High	0.003287	0.02821	3.09
	High	[R].SASYKPVFVTEITDDLHFYVQDVETGTQLEK.[L]	2xTMTpro [K5; K31]; 1xTMTpro [N-Term]	0.000190156	3.5286e-05	1	Q7KZF4	Q7KZF4 [679-709]		0	4472.37																																																																																			No Quan Values	High	High	High	High	High	High	High	High	High	High	High	High	High	High	High	High	2.65e-05	9.214e-05	2.7
	High	[R].SASYKPVFVTEITDDLHFYVQDVETGTQLEK.[L]	1xDeamidated [Q21]; 2xTMTpro [K5; K31]; 1xTMTpro [N-Term]	3.15695e-10	1.5452e-05	3	Q7KZF4	Q7KZF4 [679-709]		0	4473.35	1.144	0.893	1.648	1.247	0.982993	0.99625	0.235508	0.956469	36.58	5.9	15.57	3.37	125.5	95	110.5	94.6	74.4	14.78	23.75	13.41	17.12	4.81	128.7	98.1	127.9	86.2	133.9	96.8	112.6	113.8	88.8	96.5	79.7	112.7	70.7	75.8	77.7	24.5	18.6	24.3	16.4	25.5	18.4	21.4	21.6	16.9	18.3	15.2	21.4	13.4	14.4	14.8	23.4	18.3	22.8	15.3	23.9	17.7	20.2	20.4	16.3	17.2	13.7	20	12.6	14.4	14.5	1	1	1	1	1	1	1	1	1	1	1	1	1	1	1		High	High	High	High	High	High	High	High	High	High	High	High	High	High	High	High	1.836e-05	8.032e-11	5.65
	High	[R].SEAVVEYVFSGSR.[L]	1xTMTpro [N-Term]	5.35621e-06	1.5452e-05	4	Q7KZF4	Q7KZF4 [527-539]		0	1733.9	1.165	1.015	1.215	0.923	0.937689	0.999979	0.875655	0.999993	3.53	4.23	10.14	4.66	119.6	95.1	95.5	89	100.9	7.14	6.91	6.94	9.87	5.81	125	108.5	119.5	95	90.2	103.4	107.3	95.4	95.3	96.4	88.9	79	102.9	100.8	92.1	61.8	53.6	59.1	47	44.6	51.1	53	47.1	47.1	47.6	43.9	39.1	50.9	49.8	45.5	59.2	52.6	55.4	43.8	41.8	49.1	50	44.4	45.4	44.8	39.7	36.5	47.7	49.8	44.6	2	2	2	2	2	2	2	2	2	2	2	2	2	2	2		High	High	High	High	High	High	High	High	High	High	High	High	High	High	High	High	1.836e-05	2.182e-06	4.36
	High	[K].SLLSAEEAAK.[Q]	1xTMTpro [K10]; 1xTMTpro [N-Term]	0.000134748	3.5286e-05	4	Q7KZF4	Q7KZF4 [642-651]		0	1626.96	1.253	1.217	1.142	1.028	0.605089	0.887766	0.957984	0.999993	12.38	0.34	8.09	9.55	116.5	104.8	90	86.8	102	3.46	3.24	14.1	3.64	3.87	115.6	111.9	119.9	104	98.8	105	112.4	89.3	88.3	86.9	81.2	86.1	101.2	103.6	96	164.1	158.8	170.2	147.7	140.3	149.1	159.6	126.8	125.4	123.4	115.3	122.3	143.7	147.1	136.3	157.2	155.8	159.6	137.8	131.6	143.5	150.5	119.4	120.8	116	104.1	114.1	134.9	147.1	133.5	3	3	3	3	3	3	3	3	3	3	3	3	3	3	3		High	High	High	High	High	High	High	High	High	High	High	High	High	High	High	High	2.65e-05	6.449e-05	2.55
	High	[R].SSHYDELLAAEAR.[A]	1xTMTpro [N-Term]	4.92661e-07	1.5452e-05	4	Q7KZF4	Q7KZF4 [473-485]		0	1765.9	1.097	1.037	1.044	1.106	0.987729	0.999979	0.999943	0.999993	6.92	4.06	0.12	7.43	103.8	102.8	102.4	101.9	89.1	9.73	14.32	10.76	18.93	11.49	103.4	111.9	92.1	89.2	118.7	102.5	90.1	102	111.8	77.9	114.5	101.6	88.8	107.4	88.2	32.6	35.3	29	28.1	37.4	32.3	28.4	32.2	35.3	24.6	36.1	32	28	33.9	27.8	31.2	34.6	27.2	26.2	35.1	31.1	26.8	30.3	34	23.1	32.6	29.9	26.3	33.9	27.3	2	2	2	2	2	2	2	2	2	2	2	2	2	2	2		High	High	High	High	High	High	High	High	High	High	High	High	High	High	High	High	1.836e-05	1.783e-07	4.68
	High	[R].TCATVTIGGINIAEALVSK.[G]	1xCarbamidomethyl [C2]; 1xTMTpro [K19]; 1xTMTpro [N-Term]	0.00018084	3.5286e-05	1	Q7KZF4	Q7KZF4 [439-457]		0	2526.45																																																																																			No Quan Values	High	High	High	High	High	High	High	High	High	High	High	High	High	High	High	High	2.65e-05	8.79e-05	2.43
	High	[R].TDAVDSVVR.[D]	1xTMTpro [N-Term]	0.00361962	0.000280961	2	Q7KZF4	Q7KZF4 [811-819]		0	1265.7	1.22	1.298	1.035	0.993	0.883222	0.888224	1	0.999993	2.68	9.53	27.41	3.98	108.6	104.3	98	84.2	105	5.99	9.93	6.86	6.59	26.93	119.3	108	107.4	108.6	103.7	89.4	97.7	97.4	86.4	83.7	75.1	84.9	146.5	104.4	87.6	33	29.9	29.7	30.1	28.7	24.8	27.1	27	23.9	23.2	20.8	23.5	40.6	28.9	24.3	31.6	29.3	27.9	28.1	26.9	23.8	25.5	25.4	23.1	21.8	18.8	21.9	38.1	28.9	23.8	2	2	2	2	2	2	2	2	2	2	2	2	2	2	2		High	High	High	High	High	High	High	High	High	High	High	High	High	High	High	High	0.0001594	0.002048	3.03
	High	[R].VADISGDTQK.[A]	1xTMTpro [K10]; 1xTMTpro [N-Term]	4.79325e-05	1.5452e-05	3	Q7KZF4	Q7KZF4 [504-513]		0	1641.93	1.133	1.317	1.287	1.058	0.937496	0.646122	0.478065	0.999993	7.43	1.06	2.41	2.01	116.7	103.8	103	78.4	98.1	10.17	0.58	3.32	7.2	4.65	129.1	116.8	105.3	103	104	103.9	104.1	103.1	97.8	78.2	78.5	88.5	98.7	90.7	98.2	170.9	154.6	139.4	136.3	137.7	137.6	137.9	136.5	129.5	103.5	103.9	117.2	130.6	120.1	130.1	163.7	151.7	130.7	127.1	129.2	132.4	130	128.5	124.8	97.3	93.8	109.4	122.6	120.1	127.4	3	3	3	3	3	3	3	3	3	3	3	3	3	3	3		High	High	High	High	High	High	High	High	High	High	High	High	High	High	High	High	1.836e-05	2.174e-05	3.55
	High	[R].VLPAQATEYAFAFIQVPQDDDAR.[T]	1xTMTpro [N-Term]	9.59344e-09	1.5452e-05	2	Q7KZF4	Q7KZF4 [788-810]		0	2869.47	1.126	1.022	1.19	1.017	0.977262	0.999979	0.9422	0.999993	17.59	15.39	17.47	33.88	119.2	94.2	105.8	83.9	96.9	11.71	23.38	5.75	15.23	3.96	117.5	100.3	126.8	77.5	122.4	92.8	104.3	112.5	100.6	75.8	82.7	101.3	98.8	95.6	91.3	44.9	38.3	48.4	29.6	46.7	35.4	39.8	43	38.4	28.9	31.6	38.7	37.7	36.5	34.8	43	37.6	45.4	27.6	43.8	34.1	37.6	40.4	37	27.2	28.5	36.1	35.4	36.5	34.1	2	2	2	2	2	2	2	2	2	2	2	2	2	2	2		High	High	High	High	High	High	High	High	High	High	High	High	High	High	High	High	1.836e-05	2.877e-09	4.11
	High	[K].VITEYLNAQESAK.[S]	1xTMTpro [K13]; 1xTMTpro [N-Term]	4.78699e-07	1.5452e-05	3	Q7KZF4	Q7KZF4 [874-886]		0	2074.17	1.198	1.306	1.183	1.12	0.837626	0.649935	0.906549	0.983153	0.6	2.12	8.15	8.56	115.7	104.7	96.6	85.3	97.8	3.53	4.95	5.75	8.81	10.28	112.4	115.3	120.5	112.6	102.8	104.3	93.5	96.2	104.3	85	78.7	93.8	100.6	97.4	82.6	71.6	73.4	76.7	71.7	65.4	66.4	59.5	61.3	66.4	54.1	50.1	59.7	64	62	52.6	68.6	72	72	66.9	61.4	63.9	56.1	57.7	64	50.9	45.2	55.7	60.1	62	51.5	2	2	2	2	2	2	2	2	2	2	2	2	2	2	2		High	High	High	High	High	High	High	High	High	High	High	High	High	High	High	High	1.836e-05	1.735e-07	5.7
	High	[K].VITEYLNAQESAK.[S]	1xDeamidated [N7]; 1xTMTpro [K13]; 1xTMTpro [N-Term]	9.09913e-08	1.5452e-05	6	Q7KZF4	Q7KZF4 [874-886]		0	2075.15	1.052	1.335	1.117	0.987	0.998305	0.696177	0.989968	0.999993	15.7	10.83	19.59	6.6	116.4	98.4	100.7	84.9	99.6	13.63	9.52	6.16	12.29	4.31	121.6	117	93.5	116.1	98.9	98.8	101.2	111.3	99.4	87	69.1	85.3	96.1	104.7	100.1	96.5	93	74.2	92.2	78.6	78.4	80.4	88.4	78.9	69.1	54.9	67.8	76.3	83.2	79.5	92.5	91.2	69.6	86	73.7	75.5	75.8	83.2	76.1	65	49.5	63.3	71.6	83.2	77.9	4	4	4	4	4	4	4	4	4	4	4	4	4	4	4		High	High	High	High	High	High	High	High	High	High	High	High	High	High	High	High	1.836e-05	3.046e-08	4.08
	High	[K].VITEYLNAQESAK.[S]	2xDeamidated [N7; Q9]; 1xTMTpro [K13]; 1xTMTpro [N-Term]	4.34851e-06	1.5452e-05	1	Q7KZF4	Q7KZF4 [874-886]		0	2076.14																																																																																			No Quan Values	High	High	High	High	High	High	High	High	High	High	High	High	High	High	High	High	1.836e-05	1.756e-06	5.22
	High	[K].VMQVLNADAIVVK.[L]	1xTMTpro [K13]; 1xTMTpro [N-Term]	2.333e-07	1.5452e-05	4	Q7KZF4	Q7KZF4 [347-359]		0	2008.21	1.16	1.113	1.23	1.013	0.947251	0.992795	0.89321	0.999993	13.82	6.76	4.69	8.67	117.2	97.4	101	83.2	101.2	7.11	7.41	4.7	7.31	7.41	117	111.6	128.2	88.3	97.3	102.3	100.9	106.1	96.6	83.1	79.9	91.9	104.9	90.7	101	54.1	51.6	59.3	40.8	45	47.3	46.6	49.1	44.7	38.4	37	42.5	48.5	41.9	46.7	51.8	50.6	55.6	38.1	42.2	45.5	44	46.2	43	36.1	33.4	39.7	45.5	41.9	45.8	2	2	2	2	2	2	2	2	2	2	2	2	2	2	2		High	High	High	High	High	High	High	High	High	High	High	High	High	High	High	High	1.836e-05	8.143e-08	4.48
	High	[K].VMQVLNADAIVVK.[L]	1xOxidation [M2]; 1xTMTpro [K13]; 1xTMTpro [N-Term]	4.29774e-07	1.5452e-05	6	Q7KZF4	Q7KZF4 [347-359]		0	2024.21	1.018	1.153	1.072	0.968	0.999999	0.976502	0.994719	0.999993	7.27	4.37	2.17	0.47	108.2	97.8	109.1	87.4	97.5	8.46	5.35	5.18	13.92	2.87	109.3	104	122.3	98.7	103.5	93	112.9	102.1	110.2	88.2	89.8	69.2	102	98.5	96.4	146.5	139.3	164	132.3	138.7	124.6	151.3	136.9	147.7	118.3	120.3	92.7	136.7	132	129.2	140.3	136.7	153.8	123.4	130.1	119.9	142.7	128.8	142.3	111.2	108.7	86.6	128.3	132	126.6	5	5	5	5	5	5	5	5	5	5	5	5	5	5	5		High	High	High	High	High	High	High	High	High	High	High	High	High	High	High	High	1.836e-05	1.556e-07	3.94
	High	[K].VNVTVDYIRPASPATETVPAFSER.[T]	1xTMTpro [N-Term]	3.5909e-07	1.5452e-05	2	Q7KZF4	Q7KZF4 [415-438]		0	2923.55																																																																																			No Quan Values	High	High	High	High	High	High	High	High	High	High	High	High	High	High	High	High	1.836e-05	1.282e-07	2.67
	High	[K].VWAHYEEQPVEEVMPVLEEK.[E]	1xTMTpro [K20]; 1xTMTpro [N-Term]	7.07535e-08	1.5452e-05	3	Q7KZF4	Q7KZF4 [657-676]		0	3049.58	1.099	1.249	1.117	1.074	0.983239	0.816014	0.98298	0.999993	6.5	4.17	11.45	13.85	109.8	105.9	101.7	82.5	100.1	1.77	7.14	3.96	11.49	9.55	110.1	108.3	112.2	106.2	112.9	97.8	95.9	103.4	102.1	82.7	97.2	78.3	87.1	105.1	100.4	69.4	68.2	70.7	66.9	71.1	61.6	60.4	65.2	64.3	52.1	61.3	49.4	54.9	66.2	63.3	66.5	66.9	66.3	62.4	66.7	59.3	57	61.3	62	49	55.3	46.1	51.5	66.2	62	3	3	3	3	3	3	3	3	3	3	3	3	3	3	3		High	High	High	High	High	High	High	High	High	High	High	High	High	High	High	High	1.836e-05	2.333e-08	5.6
	High	[K].VWAHYEEQPVEEVMPVLEEK.[E]	1xOxidation [M14]; 1xTMTpro [K20]; 1xTMTpro [N-Term]	4.40281e-08	1.5452e-05	4	Q7KZF4	Q7KZF4 [657-676]		0	3065.58	1.14	1.127	1.201	1.106	0.955721	0.990648	0.841154	0.991622	0.16	2.87	5.86	3.3	112.7	103.7	98.8	90.9	93.9	4.51	1.83	1.91	5.31	4.09	112.5	115.3	105.5	105.9	102.1	103.5	98.5	101.1	97.4	95.8	90.7	86.2	93.6	92.3	99.6	115.5	118.4	108.4	108.7	104.9	106.3	101.2	103.8	100	98.4	93.1	88.5	96.2	94.8	102.3	110.6	116.1	101.6	101.4	98.4	102.2	95.4	97.7	96.4	92.5	84.1	82.6	90.3	94.8	100.3	4	4	4	4	4	4	4	4	4	4	4	4	4	4	4		High	High	High	High	High	High	High	High	High	High	High	High	High	High	High	High	1.836e-05	1.421e-08	6.19
	High	[K].VWAHYEEQPVEEVMPVLEEKER.[S]	1xTMTpro [K20]; 1xTMTpro [N-Term]	0.0015637	0.000110349	1	Q7KZF4	Q7KZF4 [657-678]		1	3334.73																																																																																			No Quan Values	High	High	High	High	High	High	High	High	High	High	High	High	High	High	High	High	6.621e-05	0.000843	3
	High	[K].YTIENPR.[H]	1xTMTpro [N-Term]	0.0471553	0.00590313	1	Q7KZF4	Q7KZF4 [178-184]		0	1196.66																																																																																			No Quan Values	High	High	High	High	High	High	High	High	High	High	High	High	Not Found	High	High	High	0.003774	0.03093	2.6
High	P22626	Heterogeneous nuclear ribonucleoproteins A2/B1 OS=Homo sapiens OX=9606 GN=HNRNPA2B1 PE=1 SV=2	0	380.889	66	23	229	19	353	37.4	8.95	23	229	0.96	0.96	1.059	1.095	-0.06	-0.06	0.08	0.13	0.593368	0.46021	0.558755	0.190445	0.967444	0.955753	0.957738	0.770685	2.43	3.33	5.76	9.9	99.8	100.4	101.1	106.4	92.3	2.28	4.37	2.91	1.84	4.67	96	98.8	100.5	99.3	98.8	106.7	100	104.6	99	103.5	105.2	107.3	90.6	98.5	91.3	1631.1	1677.7	1706.6	1686.9	1677.7	1812.5	1699	1776.2	1682.6	1757.5	1787.3	1823.2	1539.9	1673.7	1551	1562.3	1645.8	1600.3	1573.5	1573.6	1743.7	1602.2	1672.3	1621.3	1652.6	1613.7	1702	1445.4	1673.7	1519.6	27	27	27	27	27	27	27	27	27	27	27	27	27	27	27	0
