## Supplementary material for "Endogenous retrovirus-like proteins recruit UBQLN2 to stress granules and alter their functional properties": Data S1 (part 8 of 81)

### Sheet: Proteins and Peptides (continued)
Protein FDR Confidence: Combined	Accession	Description	Exp. q-value: Combined	Sum PEP Score	Coverage [%]	# Peptides	# PSMs	# Unique Peptides	# AAs	MW [kDa]	calc. pI	# Peptides (by Search Engine): A2 Sequest HT	# PSMs (by Search Engine): A2 Sequest HT	Abundance Ratio: (KO2) / (nt2)	Abundance Ratio: (KO3) / (nt3)	Abundance Ratio: (KO2) / (WT)	Abundance Ratio: (KO3) / (WT)	Abundance Ratio (log2): (KO2) / (nt2)	Abundance Ratio (log2): (KO3) / (nt3)	Abundance Ratio (log2): (KO2) / (WT)	Abundance Ratio (log2): (KO3) / (WT)	Abundance Ratio P-Value: (KO2) / (nt2)	Abundance Ratio P-Value: (KO3) / (nt3)	Abundance Ratio P-Value: (KO2) / (WT)	Abundance Ratio P-Value: (KO3) / (WT)	Abundance Ratio Adj. P-Value: (KO2) / (nt2)	Abundance Ratio Adj. P-Value: (KO3) / (nt3)	Abundance Ratio Adj. P-Value: (KO2) / (WT)	Abundance Ratio Adj. P-Value: (KO3) / (WT)	Abundance Ratio Variability [%]: (KO2) / (nt2)	Abundance Ratio Variability [%]: (KO3) / (nt3)	Abundance Ratio Variability [%]: (KO2) / (WT)	Abundance Ratio Variability [%]: (KO3) / (WT)	Abundances (Grouped): KO2	Abundances (Grouped): KO3	Abundances (Grouped): nt2	Abundances (Grouped): nt3	Abundances (Grouped): WT	Abundances (Grouped) CV [%]: KO2	Abundances (Grouped) CV [%]: KO3	Abundances (Grouped) CV [%]: nt2	Abundances (Grouped) CV [%]: nt3	Abundances (Grouped) CV [%]: WT	Abundances (Scaled): F1: 127C, Sample, KO2, 1	Abundances (Scaled): F1: 128C, Sample, KO2, 2	Abundances (Scaled): F1: 129C, Sample, KO2, 3	Abundances (Scaled): F1: 130C, Sample, KO3, 1	Abundances (Scaled): F1: 131C, Sample, KO3, 2	Abundances (Scaled): F1: 132C, Sample, KO3, 3	Abundances (Scaled): F1: 129N, Sample, nt2, 1	Abundances (Scaled): F1: 130N, Sample, nt2, 2	Abundances (Scaled): F1: 131N, Sample, nt2, 3	Abundances (Scaled): F1: 132N, Sample, nt3, 1	Abundances (Scaled): F1: 133N, Sample, nt3, 2	Abundances (Scaled): F1: 134N, Sample, nt3, 3	Abundances (Scaled): F1: 126, Sample, WT, 1	Abundances (Scaled): F1: 127N, Sample, WT, 2	Abundances (Scaled): F1: 128N, Sample, WT, 3	Abundances (Normalized): F1: 127C, Sample, KO2, 1	Abundances (Normalized): F1: 128C, Sample, KO2, 2	Abundances (Normalized): F1: 129C, Sample, KO2, 3	Abundances (Normalized): F1: 130C, Sample, KO3, 1	Abundances (Normalized): F1: 131C, Sample, KO3, 2	Abundances (Normalized): F1: 132C, Sample, KO3, 3	Abundances (Normalized): F1: 129N, Sample, nt2, 1	Abundances (Normalized): F1: 130N, Sample, nt2, 2	Abundances (Normalized): F1: 131N, Sample, nt2, 3	Abundances (Normalized): F1: 132N, Sample, nt3, 1	Abundances (Normalized): F1: 133N, Sample, nt3, 2	Abundances (Normalized): F1: 134N, Sample, nt3, 3	Abundances (Normalized): F1: 126, Sample, WT, 1	Abundances (Normalized): F1: 127N, Sample, WT, 2	Abundances (Normalized): F1: 128N, Sample, WT, 3	Abundance: F1: 127C, Sample, KO2, 1	Abundance: F1: 128C, Sample, KO2, 2	Abundance: F1: 129C, Sample, KO2, 3	Abundance: F1: 130C, Sample, KO3, 1	Abundance: F1: 131C, Sample, KO3, 2	Abundance: F1: 132C, Sample, KO3, 3	Abundance: F1: 129N, Sample, nt2, 1	Abundance: F1: 130N, Sample, nt2, 2	Abundance: F1: 131N, Sample, nt2, 3	Abundance: F1: 132N, Sample, nt3, 1	Abundance: F1: 133N, Sample, nt3, 2	Abundance: F1: 134N, Sample, nt3, 3	Abundance: F1: 126, Sample, WT, 1	Abundance: F1: 127N, Sample, WT, 2	Abundance: F1: 128N, Sample, WT, 3	Abundances Count: F1: 127C, Sample, KO2, 1	Abundances Count: F1: 128C, Sample, KO2, 2	Abundances Count: F1: 129C, Sample, KO2, 3	Abundances Count: F1: 130C, Sample, KO3, 1	Abundances Count: F1: 131C, Sample, KO3, 2	Abundances Count: F1: 132C, Sample, KO3, 3	Abundances Count: F1: 129N, Sample, nt2, 1	Abundances Count: F1: 130N, Sample, nt2, 2	Abundances Count: F1: 131N, Sample, nt2, 3	Abundances Count: F1: 132N, Sample, nt3, 1	Abundances Count: F1: 133N, Sample, nt3, 2	Abundances Count: F1: 134N, Sample, nt3, 3	Abundances Count: F1: 126, Sample, WT, 1	Abundances Count: F1: 127N, Sample, WT, 2	Abundances Count: F1: 128N, Sample, WT, 3	# Razor Peptides	Modifications
	Confidence	Annotated Sequence	Modifications	Qvality PEP	Qvality q-value	# PSMs	Master Protein Accessions	Positions in Master Proteins	Modifications in Master Proteins	# Missed Cleavages	Theo. MH+ [Da]	Abundance Ratio: (KO2) / (nt2)	Abundance Ratio: (KO3) / (nt3)	Abundance Ratio: (KO2) / (WT)	Abundance Ratio: (KO3) / (WT)	Abundance Ratio Adj. P-Value: (KO2) / (nt2)	Abundance Ratio Adj. P-Value: (KO3) / (nt3)	Abundance Ratio Adj. P-Value: (KO2) / (WT)	Abundance Ratio Adj. P-Value: (KO3) / (WT)	Abundance Ratio Variability [%]: (KO2) / (nt2)	Abundance Ratio Variability [%]: (KO3) / (nt3)	Abundance Ratio Variability [%]: (KO2) / (WT)	Abundance Ratio Variability [%]: (KO3) / (WT)	Abundances (Grouped): KO2	Abundances (Grouped): KO3	Abundances (Grouped): nt2	Abundances (Grouped): nt3	Abundances (Grouped): WT	Abundances (Grouped) CV [%]: KO2	Abundances (Grouped) CV [%]: KO3	Abundances (Grouped) CV [%]: nt2	Abundances (Grouped) CV [%]: nt3	Abundances (Grouped) CV [%]: WT	Abundances (Scaled): F1: 127C, Sample, KO2, 1	Abundances (Scaled): F1: 128C, Sample, KO2, 2	Abundances (Scaled): F1: 129C, Sample, KO2, 3	Abundances (Scaled): F1: 130C, Sample, KO3, 1	Abundances (Scaled): F1: 131C, Sample, KO3, 2	Abundances (Scaled): F1: 132C, Sample, KO3, 3	Abundances (Scaled): F1: 129N, Sample, nt2, 1	Abundances (Scaled): F1: 130N, Sample, nt2, 2	Abundances (Scaled): F1: 131N, Sample, nt2, 3	Abundances (Scaled): F1: 132N, Sample, nt3, 1	Abundances (Scaled): F1: 133N, Sample, nt3, 2	Abundances (Scaled): F1: 134N, Sample, nt3, 3	Abundances (Scaled): F1: 126, Sample, WT, 1	Abundances (Scaled): F1: 127N, Sample, WT, 2	Abundances (Scaled): F1: 128N, Sample, WT, 3	Abundances (Normalized): F1: 127C, Sample, KO2, 1	Abundances (Normalized): F1: 128C, Sample, KO2, 2	Abundances (Normalized): F1: 129C, Sample, KO2, 3	Abundances (Normalized): F1: 130C, Sample, KO3, 1	Abundances (Normalized): F1: 131C, Sample, KO3, 2	Abundances (Normalized): F1: 132C, Sample, KO3, 3	Abundances (Normalized): F1: 129N, Sample, nt2, 1	Abundances (Normalized): F1: 130N, Sample, nt2, 2	Abundances (Normalized): F1: 131N, Sample, nt2, 3	Abundances (Normalized): F1: 132N, Sample, nt3, 1	Abundances (Normalized): F1: 133N, Sample, nt3, 2	Abundances (Normalized): F1: 134N, Sample, nt3, 3	Abundances (Normalized): F1: 126, Sample, WT, 1	Abundances (Normalized): F1: 127N, Sample, WT, 2	Abundances (Normalized): F1: 128N, Sample, WT, 3	Abundance: F1: 127C, Sample, KO2, 1	Abundance: F1: 128C, Sample, KO2, 2	Abundance: F1: 129C, Sample, KO2, 3	Abundance: F1: 130C, Sample, KO3, 1	Abundance: F1: 131C, Sample, KO3, 2	Abundance: F1: 132C, Sample, KO3, 3	Abundance: F1: 129N, Sample, nt2, 1	Abundance: F1: 130N, Sample, nt2, 2	Abundance: F1: 131N, Sample, nt2, 3	Abundance: F1: 132N, Sample, nt3, 1	Abundance: F1: 133N, Sample, nt3, 2	Abundance: F1: 134N, Sample, nt3, 3	Abundance: F1: 126, Sample, WT, 1	Abundance: F1: 127N, Sample, WT, 2	Abundance: F1: 128N, Sample, WT, 3	Abundances Count: F1: 127C, Sample, KO2, 1	Abundances Count: F1: 128C, Sample, KO2, 2	Abundances Count: F1: 129C, Sample, KO2, 3	Abundances Count: F1: 130C, Sample, KO3, 1	Abundances Count: F1: 131C, Sample, KO3, 2	Abundances Count: F1: 132C, Sample, KO3, 3	Abundances Count: F1: 129N, Sample, nt2, 1	Abundances Count: F1: 130N, Sample, nt2, 2	Abundances Count: F1: 131N, Sample, nt2, 3	Abundances Count: F1: 132N, Sample, nt3, 1	Abundances Count: F1: 133N, Sample, nt3, 2	Abundances Count: F1: 134N, Sample, nt3, 3	Abundances Count: F1: 126, Sample, WT, 1	Abundances Count: F1: 127N, Sample, WT, 2	Abundances Count: F1: 128N, Sample, WT, 3	Quan Info	Found in Sample: [S3] F1: 127C, Sample, KO2, 1	Found in Sample: [S5] F1: 128C, Sample, KO2, 2	Found in Sample: [S7] F1: 129C, Sample, KO2, 3	Found in Sample: [S9] F1: 130C, Sample, KO3, 1	Found in Sample: [S11] F1: 131C, Sample, KO3, 2	Found in Sample: [S13] F1: 132C, Sample, KO3, 3	Found in Sample: [S6] F1: 129N, Sample, nt2, 1	Found in Sample: [S8] F1: 130N, Sample, nt2, 2	Found in Sample: [S10] F1: 131N, Sample, nt2, 3	Found in Sample: [S12] F1: 132N, Sample, nt3, 1	Found in Sample: [S14] F1: 133N, Sample, nt3, 2	Found in Sample: [S15] F1: 134N, Sample, nt3, 3	Found in Sample: [S1] F1: 126, Sample, WT, 1	Found in Sample: [S2] F1: 127N, Sample, WT, 2	Found in Sample: [S4] F1: 128N, Sample, WT, 3	Confidence (by Search Engine): A2 Sequest HT	Percolator q-Value (by Search Engine): A2 Sequest HT	Percolator PEP (by Search Engine): A2 Sequest HT	XCorr (by Search Engine): A2 Sequest HT
	High	[R].DYFEEYGK.[I]	1xTMTpro [K8]; 1xTMTpro [N-Term]	0.0444252	0.00547882	2	P22626	P22626 [130-137]		0	1658.86	1.005	1.018	1.168	1.254	0.999999	0.999979	0.922968	0.671102	0.98	21.69	8.89	2.75	101.5	109	92.9	106.8	89.7	12.84	10.75	14.48	8.85	4.94	91.6	117.8	100.9	113.9	92.2	108.4	91.7	117.2	92.3	90.8	106.1	106.5	89.2	95.1	86.4	87.9	113	96.9	109.3	88.5	104	88	112.5	88.6	87.2	101.9	102.2	85.6	91.3	83	84.2	110.9	90.8	102	83	100.1	83	105.9	85.4	82	92	95.4	80.4	91.3	81.3	2	2	2	2	2	2	2	2	2	2	2	2	2	2	2		High	High	High	High	High	High	High	High	High	High	High	High	High	High	High	High	0.003488	0.02906	3.63
	High	[K].EDTEEHHLR.[D]	1xTMTpro [N-Term]	7.16572e-05	1.5452e-05	16	P22626; P09651	P22626 [121-129]; P09651 [114-122]		0	1469.73	0.931	1.045	1.052	1.236	0.987025	0.999979	0.996688	0.416334	4.82	0.83	8.78	0.38	96.6	105.8	103.8	101.4	92.4	1.29	4.57	2.67	1.54	7.68	96.6	96	94.3	113.5	105.2	104.8	100.5	103.2	106	103.4	100.6	100.8	91.8	98.6	84.6	355	352.9	346.3	417.1	386.4	385.1	369.1	379.2	389.3	380.1	369.7	370.5	337.3	362.4	310.7	340.1	346.2	324.8	389.1	362.5	370.5	348	357	375.1	357.4	333.8	345.9	316.6	362.4	304.4	11	11	11	11	11	11	11	11	11	11	11	11	11	11	11	Shared	High	High	High	High	High	High	High	High	High	High	High	High	High	High	High	High	1.836e-05	3.311e-05	4.26
	High	[R].EESGKPGAHVTVK.[K]	2xTMTpro [K5; K13]; 1xTMTpro [N-Term]	3.57055e-05	1.5452e-05	3	P22626	P22626 [100-112]		0	2251.32	0.999	1.176	1.047	1.133	0.999382	0.962835	0.999619	0.960019	10.81	6.37	7.25	5.59	102.1	107.5	96.2	96.4	97.8	7.43	10.9	4.02	5.82	12.11	91.6	104.4	104.6	94.6	109.9	117.5	98.4	104.5	96.9	98.5	89.6	99.9	83.4	106	99.9	135.8	154.8	155.1	140.2	163	174.3	145.9	154.9	143.7	146.1	132.9	148.2	123.7	157.2	148.2	130.1	151.9	145.5	130.8	152.9	167.6	137.5	145.9	138.5	137.3	120	138.3	116.1	157.2	145.2	3	3	3	3	3	3	3	3	3	3	3	3	3	3	3		High	High	High	High	High	High	High	High	High	High	High	High	High	High	High	High	1.836e-05	1.598e-05	3.66
	High	[R].GFGDGYNGYGGGPGGGNFGGSPGYGGGR.[G]	1xTMTpro [N-Term]	7.55686e-14	1.5452e-05	2	P22626	P22626 [239-266]		0	2799.25																																																																																			No Quan Values	High	High	High	High	High	High	High	High	High	High	High	High	High	High	High	High	1.836e-05	1.28e-14	7.04
	High	[R].GFGDGYNGYGGGPGGGNFGGSPGYGGGR.[G]	1xDeamidated [N7]; 1xTMTpro [N-Term]	1.7913e-16	1.5452e-05	9	P22626	P22626 [239-266]		0	2800.23	1.014	1.074	0.92	1.072	0.999906	0.999979	0.994006	0.999993	6.77	7.32	2.02	8.17	93.8	109.7	91.3	102.8	102.4	5.72	2.91	4.45	7.87	4.59	98.2	94.1	87.7	110.1	105	110.8	96.9	88.8	91.7	97.8	114	103.2	102.8	103.7	95.3	49.1	47	43.8	55	52.4	55.3	48.4	44.3	45.8	48.8	56.9	51.5	51.3	51.8	47.6	47	46.1	41	51.3	49.2	53.2	45.6	41.7	44.1	45.9	51.4	48.1	48.2	51.8	46.6	3	3	3	3	3	3	3	3	3	3	3	3	3	3	3		High	High	High	High	High	High	High	High	High	High	High	High	High	High	High	High	1.836e-05	2.265e-17	7.3
	High	[R].GFGDGYNGYGGGPGGGNFGGSPGYGGGR.[G]	2xDeamidated [N7; N17]; 1xTMTpro [N-Term]	1.86917e-13	1.5452e-05	4	P22626	P22626 [239-266]		0	2801.21	1.02	1.083	0.793	0.923	0.999999	0.999979	0.888004	0.999993	10.76	10.75	14.71	10.15	96.8	106.9	81.9	98.7	115.8	9.27	6.58	13.49	9.1	21.85	100.8	84.3	97.7	119.9	108	106.5	82.2	82.7	103.4	88.4	99.7	106.1	80.1	116.9	123.3	18.2	15.2	17.7	21.7	19.5	19.2	14.9	14.9	18.7	16	18	19.2	14.5	21.1	22.3	17.4	14.9	16.6	20.2	18.3	18.5	14	14.1	18	15	16.3	17.9	13.6	21.1	21.8	1	1	1	1	1	1	1	1	1	1	1	1	1	1	1		High	High	High	High	High	High	High	High	High	High	High	High	High	High	High	High	1.836e-05	3.301e-14	6.45
	High	[R].GFGFVTFDDHDPVDK.[I]	1xTMTpro [K15]; 1xTMTpro [N-Term]	7.56772e-09	1.5452e-05	8	P22626	P22626 [154-168]		0	2304.18	0.986	0.833	1.1	0.977	0.999382	0.859033	0.992982	0.999993	4.88	0.35	15.01	3.31	96.7	92.3	101.7	115	94.3	8.76	3.88	6.81	2.73	9.45	97.4	104.5	87.7	97.9	90.7	93	98.7	102.5	112.5	117.5	115.8	111.4	80.3	95	95.2	89.2	95.8	80.3	89.7	83.2	85.3	90.5	93.9	103.1	107.7	106.1	102.1	73.6	87	87.3	85.5	94	75.3	83.7	78	82	85.3	88.4	99.4	101.3	95.8	95.3	69.1	87	85.5	5	5	5	5	5	5	5	5	5	5	5	5	5	5	5		High	High	High	High	High	High	High	High	High	High	High	High	High	High	High	High	1.836e-05	2.249e-09	4.59
	High	[R].GFGFVTFDDHDPVDKIVLQK.[Y]	2xTMTpro [K15; K20]; 1xTMTpro [N-Term]	7.48109e-05	1.5452e-05	1	P22626	P22626 [154-173]		1	3189.78	0.627	0.994	1.045	1.05	0.434495	0.999979	1	0.999993	5.65	33.28	39.15	21.21	80.4	109.8	128.3	110.4	71.1	34.48	51.13	9.49	18.47	25.87	120	64.1	74.5	59.2	171.4	101.7	128.6	106.2	118.8	95.4	133.7	102.3	65.8	61.4	96.9	18.7	10	11.6	9.2	26.8	15.9	20.1	16.6	18.5	14.9	20.9	16	10.3	9.6	15.1	17.9	9.8	10.9	8.6	25.1	15.3	18.9	15.6	17.9	14	18.8	14.9	9.6	9.6	14.8	1	1	1	1	1	1	1	1	1	1	1	1	1	1	1		High	High	High	High	High	High	High	High	High	High	High	High	High	High	High	High	1.836e-05	3.484e-05	3.42
	High	[R].GGGGNFGPGPGSNFR.[G]	1xTMTpro [N-Term]	1.21614e-08	1.5452e-05	9	P22626	P22626 [214-228]		0	1681.84	0.868	0.931	1.09	1.154	0.942861	0.998921	0.994719	0.941796	38.58	0.33	12.22	4.16	94.3	103.2	108.7	107.4	86.5	10.9	2.73	16.54	1.86	5.45	95.1	81.4	101	100.6	106.2	104.1	109.6	120.2	86.1	108.3	108.2	111.7	87.2	94.7	85.6	58.8	50.3	62.5	62.2	65.7	64.3	67.7	74.3	53.3	67	66.9	69.1	53.9	58.5	52.9	56.3	49.4	58.6	58	61.6	61.9	63.9	70	51.3	63	60.4	64.5	50.6	58.5	51.9	3	3	3	3	3	3	3	3	3	3	3	3	3	3	3		High	High	High	High	High	High	High	High	High	High	High	High	High	High	High	High	1.836e-05	3.701e-09	5.98
	High	[R].GGGGNFGPGPGSNFR.[G]	1xDeamidated [N]; 1xTMTpro [N-Term]	1.0135e-07	1.5452e-05	9	P22626	P22626 [214-228]		0	1682.82	0.81	1.24	1.046	1.386	0.928771	0.958519	0.999619	0.690673	25.47	4.24	3.41	9.49	83.2	110.2	121	99.5	86.1	22.62	12.45	9.53	8.07	18.48	81.2	79.9	116.8	107.5	123.9	96.8	100.2	118.1	119.4	86.7	97.1	101.7	77.6	84	109.1	16.3	16.1	23.5	21.6	24.9	19.4	20.1	23.7	24	17.4	19.5	20.4	15.6	16.9	21.9	15.6	15.7	22	20.1	23.3	18.7	19	22.3	23.1	16.4	17.6	19.1	14.6	16.9	21.5	1	1	1	1	1	1	1	1	1	1	1	1	1	1	1		High	High	High	High	High	High	High	High	High	High	High	High	High	High	High	High	1.836e-05	3.401e-08	4.46
	High	[R].GGGGNFGPGPGSNFR.[G]	2xDeamidated [N5; N13]; 1xTMTpro [N-Term]	0.000100405	3.5286e-05	1	P22626	P22626 [214-228]		0	1683.8																																																																																			No Quan Values	High	High	High	High	High	High	High	High	High	High	High	High	High	High	High	High	2.65e-05	4.718e-05	3.08
	High	[R].GGNFGFGDSR.[G]	1xTMTpro [N-Term]	0.000566178	3.5286e-05	3	P22626	P22626 [204-213]		0	1317.65	0.853	0.944	1.255	1.314	0.987025	0.999979	0.986403	0.938569	7.4	44.63	3.42	68.53	97.7	104.8	106.6	111.1	79.8	18.06	35.54	10.87	6.06	16.66	118.7	82.8	97.9	65.3	138.3	105.1	106.8	97.1	120.5	115.5	102.4	111.3	92.4	66	80	15.1	10.5	12.4	8.3	17.6	13.4	13.6	12.3	15.3	14.7	13	14.1	11.7	8.4	10.2	14.5	10.3	11.7	7.7	16.5	12.8	12.8	11.6	14.8	13.8	11.8	13.2	11	8.4	10	1	1	1	1	1	1	1	1	1	1	1	1	1	1	1		High	High	High	High	High	High	High	High	High	High	High	High	High	High	High	High	2.65e-05	0.0002895	3.42
	High	[R].GGNFGFGDSR.[G]	1xDeamidated [N3]; 1xTMTpro [N-Term]	0.00439414	0.000481151	2	P22626	P22626 [204-213]		0	1318.63	1.033	1.049	0.762	0.938	0.999364	0.999979	0.872803	0.999993	18.26	7.82	18.08	15.92	82.6	107.2	95.9	105.8	108.5	24.01	9.4	11.96	13.28	10.89	68.3	108.5	80.6	94.4	104.6	114	98.7	93.5	78	126.5	99.7	103.2	100.7	123.5	105.8	10.9	17.3	12.8	15	16.6	18.1	15.7	14.9	12.4	20.1	15.8	16.4	16	19.6	16.8	10.4	16.9	12	14	15.6	17.4	14.8	14	11.9	18.9	14.3	15.3	15	19.6	16.5	1	1	1	1	1	1	1	1	1	1	1	1	1	1	1		High	High	High	High	High	High	High	High	High	High	High	High	High	High	High	High	0.0002794	0.002511	2.44
	High	[R].GGSDGYGSGR.[G]	1xTMTpro [N-Term]	0.000350011	3.5286e-05	7	P22626	P22626 [229-238]		0	1216.59																																																																																			No Quan Values	High	High	High	High	High	High	High	High	High	High	High	High	High	High	High	High	2.65e-05	0.000175	3.8
	High	[R].KLFIGGLSFETTEESLR.[N]	1xTMTpro [K1]; 1xTMTpro [N-Term]	4.75271e-07	1.5452e-05	2	P22626	P22626 [22-38]		1	2535.43	1.011	0.958	1.074	0.712	0.999364	0.999979	0.99826	0.811512	12.47	1.22	20.27	29.39	119.8	81.2	111.7	89.1	98.2	20.25	21.08	5.94	7.49	9.55	122.9	85.3	125.6	57.8	87.5	83.2	121.5	107.9	114.6	99.9	91.4	86.2	100.7	98.6	117	19	13.2	19.4	8.9	13.5	12.9	18.8	16.7	17.7	15.5	14.1	13.3	15.6	15.3	18.1	18.2	13	18.2	8.3	12.7	12.4	17.7	15.7	17.1	14.5	12.8	12.5	14.6	15.3	17.7	1	1	1	1	1	1	1	1	1	1	1	1	1	1	1		High	High	High	High	High	High	High	High	High	High	High	High	High	High	High	High	1.836e-05	1.729e-07	6.35
	High	[K].KIFVGGIK.[EG]	2xTMTpro [K1; K8]; 1xTMTpro [N-Term]	0.00988339	0.00112246	6	P51991; Q13151; P22626; P09651	P51991 [127-134]; Q13151 [99-106]; P22626 [113-120]; P09651 [106-113]		1	1774.18	0.863	0.931	1.022	1.239	0.835807	0.984405	1	0.694256	3.06	7.24	0.14	5.87	92.4	106.2	100.2	118.7	82.5	10.59	12.15	5.98	5.53	5.43	84.4	92.6	104.2	88.4	112.2	106.4	97.8	109.5	100.4	119	120.6	108.8	82.5	90.6	82.6	134.6	147.6	166.1	140.9	179	169.7	156	174.6	160.1	189.7	192.3	173.4	131.6	144.5	131.7	128.9	144.8	155.7	131.5	167.9	163.2	147.1	164.4	154.2	178.4	173.7	161.9	123.5	144.5	129.1	6	6	6	6	6	6	6	6	6	6	6	6	6	6	6	Shared	High	High	High	High	High	High	High	High	High	High	High	High	High	High	High	High	0.0006661	0.005913	3.38
	High	[K].IDTIEIITDR.[Q]	1xTMTpro [N-Term]	0.0174333	0.00174308	3	P22626	P22626 [138-147]		0	1492.85	0.875	0.817	1.045	1.082	0.951562	0.811339	1	0.997697	0.16	1.32	0.6	14.04	91.9	97.8	105.1	114.8	90.4	11.35	2.39	3.87	11.35	10.73	92.4	107.7	86.7	98.5	94.4	98.4	105.7	106.4	99.1	97.2	115.5	121.4	91	102.7	83	82.8	96.5	77.7	88.2	84.6	88.1	94.7	95.3	88.8	87	103.4	108.8	81.5	92	74.4	79.3	94.7	72.9	82.3	79.3	84.8	89.3	89.7	85.6	81.8	93.4	101.5	76.5	92	72.8	1	1	1	1	1	1	1	1	1	1	1	1	1	1	1		High	High	High	High	High	High	High	High	High	High	High	High	High	High	High	High	0.001055	0.01084	3.69
	High	[K].LFIGGLSFETTEESLR.[N]	1xTMTpro [N-Term]	1.89514e-10	1.5452e-05	37	P22626	P22626 [23-38]		0	2103.13	0.999	1.115	1.257	1.249	0.999999	0.989815	0.824756	0.840209	14.6	16.77	1.71	5.69	101.3	111.8	100.9	102	84	2.6	12.7	9.38	13.82	5.84	100.4	104.7	99.8	128.4	99.9	110.7	110.4	91.6	99.9	115.1	101	87.2	78.9	83.2	88.7	56.5	58.9	56.2	72.3	56.3	62.4	62.2	51.6	56.3	64.8	56.9	49.1	44.5	46.9	49.9	54.2	57.8	52.7	67.4	52.8	60	58.6	48.6	54.2	61	51.4	45.8	41.7	46.9	48.9	3	3	3	3	3	3	3	3	3	3	3	3	3	3	3		High	High	High	High	High	High	High	High	High	High	High	High	High	High	High	High	1.836e-05	4.706e-11	5.71
	High	[K].LFVGGLK.[EG]	1xTMTpro [K7]; 1xTMTpro [N-Term]	0.0047072	0.000496434	13	P51991; Q13151; P22626; P09651	P51991 [128-134]; Q13151 [100-106]; P22626 [114-120]; P09651 [107-113]		0	1341.87	0.901	1.177	0.985	1.117	0.955721	0.964883	1	0.872258	3.83	0.86	3.84	4.67	94.7	107.3	106	91.7	100.3	5.09	5.23	1.88	2.04	4.58	90.9	100.5	94.5	115.3	107.1	104.4	105.8	108.7	104.9	92.2	91.5	88.7	100.1	102.1	93.4	622.8	688.6	647.2	789.7	733.4	714.9	724.5	744.6	718.4	631.5	626.9	607.6	685.4	699.1	640	596.5	675.5	606.8	736.7	687.9	687.8	683.2	701.1	692.2	593.8	566.1	567.2	643.4	699.1	627.1	13	13	13	13	13	13	13	13	13	13	13	13	13	13	13	Shared	High	High	High	High	High	High	High	High	High	High	High	High	High	High	High	High	0.0002878	0.002709	3.17
	High	[K].LFVGGIKEDTEEHHLR.[D]	1xTMTpro [K7]; 1xTMTpro [N-Term]	2.61884e-10	1.5452e-05	28	P22626; P09651	P22626 [114-129]; P09651 [107-122]		1	2488.38	1.02	1.024	1.083	1.105	0.999364	0.999979	0.992982	0.905999	3	1.74	7.69	1.54	100.5	103.6	101.8	101.2	93	4.56	0.84	4.28	1.72	2.54	100.3	105.8	96.6	103.4	102.6	104.4	102.5	101.6	94.7	101	103.9	100.7	92.7	92.9	96.9	710.8	749.3	684.5	732.9	727	739.4	726.1	720.1	671.1	715.8	736.1	713.7	656.5	658	686.5	680.8	735	641.8	683.7	681.9	711.3	684.7	677.9	646.7	673	664.6	666.2	616.2	658	672.6	19	19	19	19	19	19	19	19	19	19	19	19	19	19	19	Shared	High	High	High	High	High	High	High	High	High	High	High	High	High	High	High	High	1.836e-05	6.598e-11	5.44
	High	[K].LTDCVVMR.[D]	1xCarbamidomethyl [C4]; 1xTMTpro [N-Term]	0.0239505	0.00240955	2	P22626	P22626 [47-54]		0	1297.69																																																																																			No Quan Values	High	High	High	High	High	High	High	High	High	High	High	High	High	High	High	High	0.001462	0.01517	3.08
	High	[K].LTDCVVMR.[D]	1xCarbamidomethyl [C4]; 1xOxidation [M7]; 1xTMTpro [N-Term]	0.06728	0.00764237	2	P22626	P22626 [47-54]		0	1313.69	0.921	0.923	1.027	1.048	0.987025	0.990811	1	0.999993	10.46	8.07	10.48	5.79	98.6	100.5	101.9	103	96	7.92	12.48	3.1	4.5	11.19	98.8	87.8	102.4	100.8	80.7	101.3	107.4	102.1	101.6	103.3	100.7	109.8	96.2	114.1	93.1	76.5	68	79.3	78	62.5	78.4	83.1	79	78.6	79.9	77.9	85	74.5	88.3	72.1	73.3	66.7	74.3	72.8	58.6	75.5	78.4	74.4	75.8	75.2	70.4	79.4	69.9	88.3	70.6	2	2	2	2	2	2	2	2	2	2	2	2	2	2	2		High	High	High	High	High	High	High	High	High	High	High	High	High	High	High	High	0.005066	0.04464	1.39
	High	[K].LTDCVVMRDPASK.[R]	1xCarbamidomethyl [C4]; 1xTMTpro [K13]; 1xTMTpro [N-Term]	9.58681e-06	1.5452e-05	3	P22626	P22626 [47-59]		1	2100.14	0.991	0.809	1.175	1.248	0.999999	0.857826	0.959251	0.83118	19.81	18.38	16.17	9.4	95.5	101.6	96.3	128.6	78.1	8.9	18.32	7.47	5.85	23.29	92.3	88.8	104.9	98.2	88.3	125	93.1	101.5	87.5	121.4	124.2	135.5	63.7	75.5	100.2	44.4	42.7	50.4	47.2	42.4	60.1	44.7	48.8	42.1	58.3	59.7	65.1	30.6	36.3	48.1	42.5	41.9	47.3	44	39.8	57.8	42.2	45.9	40.5	54.9	53.9	60.8	28.8	36.3	47.2	3	3	3	3	3	3	3	3	3	3	3	3	3	3	3		High	High	High	High	High	High	High	High	High	High	High	High	High	High	High	High	1.836e-05	4.012e-06	3.9
	High	[K].LTDCVVMRDPASK.[R]	1xCarbamidomethyl [C4]; 1xOxidation [M7]; 1xTMTpro [K13]; 1xTMTpro [N-Term]	1.01541e-05	1.5452e-05	5	P22626	P22626 [47-59]		1	2116.14	1.123	0.776	1.155	0.918	0.947366	0.519763	0.909135	0.999993	17.8	15.87	0.56	1.34	109.8	86.7	97.8	111	94.7	8.48	15.5	8.88	6.9	8.85	104.6	104	120.4	82.1	82.6	106.6	93.2	105.2	88.8	105.7	117.8	104	90.2	90	104.7	141.7	140.8	163	111.1	111.9	144.4	126.2	142.5	120.3	143.2	159.5	140.8	122.2	121.9	141.7	135.7	138.1	152.9	103.7	104.9	138.9	119	134.2	115.9	134.6	144	131.4	114.7	121.9	138.9	5	5	5	5	5	5	5	5	5	5	5	5	5	5	5		High	High	High	High	High	High	High	High	High	High	High	High	High	High	High	High	1.836e-05	4.259e-06	2.39
	High	[R].NMGGPYGGGNYGPGGSGGSGGYGGR.[S]	1xTMTpro [N-Term]	1.0074e-13	1.5452e-05	4	P22626	P22626 [326-350]		0	2494.11	0.798	0.836	0.922	0.783	0.950824	0.975643	0.998344	0.858999	53.7	2.88	42.62	35.67	85.9	92	96.1	106.1	119.9	25.06	14.81	32.1	10.84	46.78	85.5	119.7	75	75.3	101.6	91.6	159.5	95.7	93.9	90.1	105.6	111.6	119.4	129.8	45.5	11.1	15.6	9.8	9.8	13.2	11.9	20.8	12.5	12.2	11.7	13.8	14.5	15.6	16.9	5.9	10.7	15.3	9.2	9.2	12.4	11.5	19.6	11.7	11.8	11	12.4	13.6	14.6	16.9	5.8	1	1	1	1	1	1	1	1	1	1	1	1	1	1	1		High	High	High	High	High	High	High	High	High	High	High	High	High	High	High	High	1.836e-05	1.727e-14	8.12
	High	[R].NMGGPYGGGNYGPGGSGGSGGYGGR.[S]	1xDeamidated [N]; 1xTMTpro [N-Term]	7.66627e-14	1.5452e-05	8	P22626	P22626 [326-350]		0	2495.1																																																																																			No Quan Values	High	High	High	High	High	High	High	High	High	High	High	High	High	High	High	High	1.836e-05	1.299e-14	6.39
	High	[R].NMGGPYGGGNYGPGGSGGSGGYGGR.[S]	2xDeamidated [N1; N10]; 1xTMTpro [N-Term]	5.57013e-10	1.5452e-05	2	P22626	P22626 [326-350]		0	2496.08																																																																																			No Quan Values	High	High	High	High	High	High	High	High	High	Not Found	High	Not Found	High	High	High	High	1.836e-05	1.449e-10	5.66
	High	[R].NMGGPYGGGNYGPGGSGGSGGYGGR.[S]	1xOxidation [M2]; 1xTMTpro [N-Term]	6.11919e-13	1.5452e-05	11	P22626	P22626 [326-350]		0	2510.11	0.995	0.999	1.102	1.174	0.999999	0.999979	0.991753	0.922684	9.41	13.84	25.34	2.92	97.8	106.5	96.3	106.7	92.8	3.75	11.26	10.53	7.92	19.59	102.1	97.6	94.8	108.8	106.3	88	96.1	114.3	95.3	98.8	106.5	115.7	92.7	109.4	73.5	62.6	59.8	58.1	66.7	65.2	53.9	58.9	70	58.4	60.6	65.3	70.9	56.8	67.1	45	60	58.7	54.5	62.2	61.1	51.9	55.5	65.9	56.3	56.9	58.9	66.2	53.3	67.1	44.1	4	4	4	4	4	4	4	4	4	4	4	4	4	4	4		High	High	High	High	High	High	High	High	High	High	High	High	High	High	High	High	1.836e-05	1.147e-13	6.49
	High	[R].NMGGPYGGGNYGPGGSGGSGGYGGR.[S]	1xDeamidated [N]; 1xOxidation [M2]; 1xTMTpro [N-Term]	1.63903e-15	1.5452e-05	7	P22626	P22626 [326-350]		0	2511.09	0.957	0.969	0.704	0.86	0.999364	0.999979	0.204473	0.929318	24.19	3.15	10.08	9.55	84.1	103.1	87.4	106.4	118.9	8.58	0.82	14.82	9.01	14.86	83.3	83.7	96.6	101.8	102.7	103.5	87.1	109.7	84.5	91.8	106	109.1	118.4	127.1	94.6	58	58.3	67.2	70.9	71.5	72.1	60.6	76.4	58.8	63.9	73.8	76	82.5	88.5	65.8	55.6	57.2	63.1	66.1	67	69.3	57.2	71.9	56.7	60.1	66.6	70.9	77.4	88.5	64.5	2	2	2	2	2	2	2	2	2	2	2	2	2	2	2		High	High	High	High	High	High	High	High	High	High	High	High	High	High	High	High	1.836e-05	2.301e-16	6.41
	High	[R].NMGGPYGGGNYGPGGSGGSGGYGGR.[S]	2xDeamidated [N1; N10]; 1xOxidation [M2]; 1xTMTpro [N-Term]	4.79941e-08	1.5452e-05	1	P22626	P22626 [326-350]		0	2512.08																																																																																			Excluded by Method	High	High	High	High	High	High	High	High	High	High	High	High	High	High	High	High	1.836e-05	1.554e-08	6.36
	High	[R].NYYEQWGK.[L]	1xTMTpro [K8]; 1xTMTpro [N-Term]	0.00536137	0.000597335	7	P22626	P22626 [39-46]		0	1695.9	0.957	1.044	0.971	0.96	0.998305	0.999979	0.998344	0.999993	3.63	3.78	10.09	5.75	97.1	96	103.9	103	100	7.2	7.95	5.69	7.88	9.73	92.6	98.7	106.9	94.2	97.6	109.4	96.8	105.7	107.9	105	91.2	104.8	101.9	101.7	85.6	122.3	130.3	141.1	124.3	128.9	144.4	127.8	139.5	142.4	138.5	120.4	138.3	134.5	134.2	112.9	117.1	127.8	132.3	116	120.9	138.9	120.5	131.3	137.3	130.3	108.7	129.1	126.3	134.2	110.7	4	4	4	4	4	4	4	4	4	4	4	4	4	4	4		High	High	High	High	High	High	High	High	High	High	High	High	High	High	High	High	0.0003429	0.003101	3.59
	High	[R].NYYEQWGK.[L]	1xDeamidated [N1]; 1xTMTpro [K8]; 1xTMTpro [N-Term]	0.00670755	0.000755948	4	P22626	P22626 [39-46]		0	1696.88	1.002	1.151	1.114	1.187	0.999999	0.969621	0.992982	0.8951	9.6	1.45	3.18	21.59	96.7	112.1	96.5	100.4	94.3	5.31	14.13	4.81	3.22	5.95	98.2	106.7	96.8	117.4	89.6	113.9	97.9	93.9	103.3	102	104.5	98	86.3	95.8	95.9	54.3	59	53.6	64.9	49.6	63	54.2	51.9	57.1	56.4	57.8	54.2	47.7	53	53	52	57.9	50.2	60.6	46.5	60.6	51.1	48.9	55.1	53.1	52.2	50.6	44.8	53	52	2	2	2	2	2	2	2	2	2	2	2	2	2	2	2		High	High	High	High	High	High	High	High	High	High	High	High	High	High	High	High	0.0004198	0.003922	3.28
	High	[R].QEMQEVQSSR.[S]	1xTMTpro [N-Term]	7.32171e-05	1.5452e-05	2	P22626	P22626 [191-200]		0	1525.76	1.027	1.143	1.058	1.076	0.999364	0.990811	0.998241	0.999993	8.24	14.46	16.89	1.74	91.3	106.4	110.3	93.1	98.9	16.38	0.8	17.44	14.5	8.48	89.8	89.3	117.6	104.6	104.7	106.1	87.5	124.7	108.5	83.4	91.6	110.3	84.9	97.3	99.8	31.9	31.7	41.8	37.1	37.2	37.7	31.1	44.3	38.5	29.6	32.5	39.2	30.1	34.5	35.4	30.6	31.1	39.2	34.6	34.9	36.2	29.3	41.7	37.1	27.8	29.4	36.6	28.3	34.5	34.7	1	1	1	1	1	1	1	1	1	1	1	1	1	1	1		High	High	High	High	High	High	High	High	High	High	High	High	High	High	High	High	1.836e-05	3.387e-05	5.21
	High	[R].QEMQEVQSSR.[S]	1xOxidation [M3]; 1xTMTpro [N-Term]	3.59629e-05	1.5452e-05	10	P22626	P22626 [191-200]		0	1541.75	0.914	1.004	1.1	1.025	0.982031	0.999979	0.990249	0.999993	6.45	7.06	9.23	9.08	101.5	100.3	104.4	101.6	92.2	8.12	10.33	3.88	4.96	14.52	100.5	106.5	90.6	93.6	99.3	114.1	110	102.5	103.4	100.6	98.9	108.4	91.3	103.2	77	90.5	95.9	81.5	84.2	89.4	102.7	99	92.2	93.1	90.6	89	97.6	82.2	92.9	69.3	86.6	94.1	76.4	78.6	83.8	98.8	93.4	86.8	89.7	85.2	80.4	91.1	77.2	92.9	67.9	2	2	2	2	2	2	2	2	2	2	2	2	2	2	2		High	High	High	High	High	High	High	High	High	High	High	High	High	High	High	High	1.836e-05	1.612e-05	4.49
	High	[K].SGNFGGSR.[N]	1xTMTpro [N-Term]	0.03449	0.00382218	2	P22626	P22626 [318-325]		0	1085.57																																																																																			Excluded by Method	High	High	High	High	High	High	High	High	High	High	High	High	High	High	High	High	0.002345	0.02222	1.83
	High	[K].SGNFGGSR.[N]	1xDeamidated [N3]; 1xTMTpro [N-Term]	0.0334551	0.00374888	4	P22626	P22626 [318-325]		0	1086.55	0.974	0.823	0.955	0.837	0.999382	0.969621	1	0.991122	13.54	14.27	26.83	32.84	98.6	86.4	101.2	110.5	103.2	18.91	17.76	27.64	9.45	11.73	105.6	74.4	105.5	97.3	68.7	92.5	108.3	69.4	123	118.3	121.7	101.6	90.5	112.8	110.5	16.6	11.7	16.6	15.3	10.8	14.5	17	10.9	19.3	18.6	19.1	16	14.2	17.7	17.3	15.9	11.5	15.5	14.3	10.1	14	16	10.3	18.6	17.5	17.2	14.9	13.3	17.7	17	1	1	1	1	1	1	1	1	1	1	1	1	1	1	1		High	High	High	High	High	High	High	High	High	High	High	High	High	High	High	High	0.002288	0.02165	2.85
	High	[K].TLETVPLER.[K]	1xTMTpro [N-Term]	0.00532489	0.000597335	3	P22626	P22626 [4-12]		0	1361.8	0.879	1.162	1.116	1.129	0.993331	0.988495	0.994719	0.998095	19.71	17.4	34.17	39.75	85.3	112.1	95.1	111.1	96.4	31.71	28.83	9.72	8.78	16.51	83.8	136.2	79.4	110.1	78.2	141.6	108	93.4	90.3	94.7	112	109.1	97.5	94.6	71.1	17.7	28.8	16.8	23.3	16.5	30	22.9	19.8	19.1	20	23.7	23.1	20.6	20	15	17	28.3	15.7	21.7	15.5	28.8	21.5	18.6	18.4	18.8	21.4	21.5	19.4	20	14.7	1	1	1	1	1	1	1	1	1	1	1	1	1	1	1		High	High	High	High	High	High	High	High	High	High	High	High	High	High	High	High	0.0003429	0.003077	2.31
	High	[K].YHTINGHNAEVR.[K]	1xTMTpro [N-Term]	0.06728	0.00764237	1	P22626	P22626 [174-185]		0	1714.89	0.878	1.028	1.062	1.302	0.955768	0.999979	0.998344	0.60679	3.84	0.11	17.71	19.06	90.7	111.3	98.5	114.1	85.4	4.62	4.48	4.32	8.36	12.6	85.4	89.5	93.7	106	109.8	115.8	97.2	104.6	97	103.1	122	112.6	100.1	84.3	78.8	51.7	54.2	56.7	64.2	66.5	70.1	58.9	63.3	58.8	62.4	73.8	68.2	60.6	51.1	47.7	49.5	53.2	53.2	59.9	62.4	67.5	55.5	59.6	56.6	58.7	66.7	63.6	56.9	51.1	46.7	1	1	1	1	1	1	1	1	1	1	1	1	1	1	1		High	High	High	High	High	High	High	High	High	High	High	High	High	High	High	High	0.005073	0.04469	2.4
	High	[K].YHTINGHNAEVR.[K]	1xDeamidated [N5]; 1xTMTpro [N-Term]	1.17556e-06	1.5452e-05	15	P22626	P22626 [174-185]		0	1715.88	1.001	0.965	1.139	1.132	0.999999	0.99625	0.930838	0.875413	2.29	8.94	2.2	0.64	100.2	101.9	102.3	105.6	90	4.84	3.11	1.51	5.39	1.68	100.6	94.8	104.4	97.8	103.8	102.2	100.5	103.5	102.7	112.5	101.1	106	88.3	91.3	90.3	193.5	182.3	200.8	188	199.7	196.7	193.4	199.1	197.6	216.5	194.5	203.8	169.9	175.6	173.7	185.4	178.8	188.3	175.4	187.3	189.2	182.4	187.5	190.4	203.6	175.6	190.3	159.5	175.6	170.2	11	11	11	11	11	11	11	11	11	11	11	11	11	11	11		High	High	High	High	High	High	High	High	High	High	High	High	High	High	High	High	1.836e-05	4.46e-07	4.04
High	Q14676	Mediator of DNA damage checkpoint protein 1 OS=Homo sapiens OX=9606 GN=MDC1 PE=1 SV=3	0	380.425	42	54	100	54	2089	226.5	5.47	54	100	0.89	1.277	0.847	0.907	-0.17	0.35	-0.24	-0.14	0.132686	0.0119949	0.0263114	0.307795	0.732063	0.184878	0.30263	0.891399	1.08	2.37	0.42	2.28	95.7	102.7	107.4	81	113.2	1.47	1.15	0.21	3.1	0.56	98	95.9	95.3	103	101.4	103.7	107.3	107.7	107.8	81.9	77.3	81.2	113.6	113.5	112.5	1342.6	1314.3	1305.4	1411.1	1389.5	1421.2	1471.1	1476.1	1476.7	1122.8	1059.4	1112.7	1556.2	1556	1541.1	1286	1289.3	1224.1	1316.3	1303.3	1367.2	1387.2	1389.7	1422.9	1055.7	956.5	1038.7	1460.8	1556	1509.9	39	39	39	39	39	39	39	39	39	39	39	39	39	39	39	0
	Confidence	Annotated Sequence	Modifications	Qvality PEP	Qvality q-value	# PSMs	Master Protein Accessions	Positions in Master Proteins	Modifications in Master Proteins	# Missed Cleavages	Theo. MH+ [Da]	Abundance Ratio: (KO2) / (nt2)	Abundance Ratio: (KO3) / (nt3)	Abundance Ratio: (KO2) / (WT)	Abundance Ratio: (KO3) / (WT)	Abundance Ratio Adj. P-Value: (KO2) / (nt2)	Abundance Ratio Adj. P-Value: (KO3) / (nt3)	Abundance Ratio Adj. P-Value: (KO2) / (WT)	Abundance Ratio Adj. P-Value: (KO3) / (WT)	Abundance Ratio Variability [%]: (KO2) / (nt2)	Abundance Ratio Variability [%]: (KO3) / (nt3)	Abundance Ratio Variability [%]: (KO2) / (WT)	Abundance Ratio Variability [%]: (KO3) / (WT)	Abundances (Grouped): KO2	Abundances (Grouped): KO3	Abundances (Grouped): nt2	Abundances (Grouped): nt3	Abundances (Grouped): WT	Abundances (Grouped) CV [%]: KO2	Abundances (Grouped) CV [%]: KO3	Abundances (Grouped) CV [%]: nt2	Abundances (Grouped) CV [%]: nt3	Abundances (Grouped) CV [%]: WT	Abundances (Scaled): F1: 127C, Sample, KO2, 1	Abundances (Scaled): F1: 128C, Sample, KO2, 2	Abundances (Scaled): F1: 129C, Sample, KO2, 3	Abundances (Scaled): F1: 130C, Sample, KO3, 1	Abundances (Scaled): F1: 131C, Sample, KO3, 2	Abundances (Scaled): F1: 132C, Sample, KO3, 3	Abundances (Scaled): F1: 129N, Sample, nt2, 1	Abundances (Scaled): F1: 130N, Sample, nt2, 2	Abundances (Scaled): F1: 131N, Sample, nt2, 3	Abundances (Scaled): F1: 132N, Sample, nt3, 1	Abundances (Scaled): F1: 133N, Sample, nt3, 2	Abundances (Scaled): F1: 134N, Sample, nt3, 3	Abundances (Scaled): F1: 126, Sample, WT, 1	Abundances (Scaled): F1: 127N, Sample, WT, 2	Abundances (Scaled): F1: 128N, Sample, WT, 3	Abundances (Normalized): F1: 127C, Sample, KO2, 1	Abundances (Normalized): F1: 128C, Sample, KO2, 2	Abundances (Normalized): F1: 129C, Sample, KO2, 3	Abundances (Normalized): F1: 130C, Sample, KO3, 1	Abundances (Normalized): F1: 131C, Sample, KO3, 2	Abundances (Normalized): F1: 132C, Sample, KO3, 3	Abundances (Normalized): F1: 129N, Sample, nt2, 1	Abundances (Normalized): F1: 130N, Sample, nt2, 2	Abundances (Normalized): F1: 131N, Sample, nt2, 3	Abundances (Normalized): F1: 132N, Sample, nt3, 1	Abundances (Normalized): F1: 133N, Sample, nt3, 2	Abundances (Normalized): F1: 134N, Sample, nt3, 3	Abundances (Normalized): F1: 126, Sample, WT, 1	Abundances (Normalized): F1: 127N, Sample, WT, 2	Abundances (Normalized): F1: 128N, Sample, WT, 3	Abundance: F1: 127C, Sample, KO2, 1	Abundance: F1: 128C, Sample, KO2, 2	Abundance: F1: 129C, Sample, KO2, 3	Abundance: F1: 130C, Sample, KO3, 1	Abundance: F1: 131C, Sample, KO3, 2	Abundance: F1: 132C, Sample, KO3, 3	Abundance: F1: 129N, Sample, nt2, 1	Abundance: F1: 130N, Sample, nt2, 2	Abundance: F1: 131N, Sample, nt2, 3	Abundance: F1: 132N, Sample, nt3, 1	Abundance: F1: 133N, Sample, nt3, 2	Abundance: F1: 134N, Sample, nt3, 3	Abundance: F1: 126, Sample, WT, 1	Abundance: F1: 127N, Sample, WT, 2	Abundance: F1: 128N, Sample, WT, 3	Abundances Count: F1: 127C, Sample, KO2, 1	Abundances Count: F1: 128C, Sample, KO2, 2	Abundances Count: F1: 129C, Sample, KO2, 3	Abundances Count: F1: 130C, Sample, KO3, 1	Abundances Count: F1: 131C, Sample, KO3, 2	Abundances Count: F1: 132C, Sample, KO3, 3	Abundances Count: F1: 129N, Sample, nt2, 1	Abundances Count: F1: 130N, Sample, nt2, 2	Abundances Count: F1: 131N, Sample, nt2, 3	Abundances Count: F1: 132N, Sample, nt3, 1	Abundances Count: F1: 133N, Sample, nt3, 2	Abundances Count: F1: 134N, Sample, nt3, 3	Abundances Count: F1: 126, Sample, WT, 1	Abundances Count: F1: 127N, Sample, WT, 2	Abundances Count: F1: 128N, Sample, WT, 3	Quan Info	Found in Sample: [S3] F1: 127C, Sample, KO2, 1	Found in Sample: [S5] F1: 128C, Sample, KO2, 2	Found in Sample: [S7] F1: 129C, Sample, KO2, 3	Found in Sample: [S9] F1: 130C, Sample, KO3, 1	Found in Sample: [S11] F1: 131C, Sample, KO3, 2	Found in Sample: [S13] F1: 132C, Sample, KO3, 3	Found in Sample: [S6] F1: 129N, Sample, nt2, 1	Found in Sample: [S8] F1: 130N, Sample, nt2, 2	Found in Sample: [S10] F1: 131N, Sample, nt2, 3	Found in Sample: [S12] F1: 132N, Sample, nt3, 1	Found in Sample: [S14] F1: 133N, Sample, nt3, 2	Found in Sample: [S15] F1: 134N, Sample, nt3, 3	Found in Sample: [S1] F1: 126, Sample, WT, 1	Found in Sample: [S2] F1: 127N, Sample, WT, 2	Found in Sample: [S4] F1: 128N, Sample, WT, 3	Confidence (by Search Engine): A2 Sequest HT	Percolator q-Value (by Search Engine): A2 Sequest HT	Percolator PEP (by Search Engine): A2 Sequest HT	XCorr (by Search Engine): A2 Sequest HT
	High	[R].AAGNPGSLAAPIDHKPCSAPLEPK.[S]	1xCarbamidomethyl [C17]; 2xTMTpro [K15; K24]; 1xTMTpro [N-Term]	2.57997e-07	1.5452e-05	2	Q14676	Q14676 [1726-1749]		0	3310.84	0.644	1.355	0.751	0.846	0.450619	0.906619	0.830959	0.985147	25.46	3.6	6.16	9.68	92.3	98.3	119	70.8	119.6	19.03	8.19	22.33	10.75	2.77	66.2	94.8	93.3	99.4	109.4	93.1	120.4	91.8	144.9	71.6	83.8	68.7	117.5	120.9	124.2	9.1	13	12.8	13.7	15	12.8	16.6	12.6	19.9	9.8	11.5	9.4	16.2	16.6	17.1	8.7	12.8	12	12.8	14.1	12.3	15.6	11.9	19.2	9.3	10.4	8.8	15.2	16.6	16.7	1	1	1	1	1	1	1	1	1	1	1	1	1	1	1		High	High	High	High	High	High	High	High	High	High	High	High	High	High	High	High	1.836e-05	9.111e-08	4.55
	High	[R].AAGNPGSLAAPIDHKPCSAPLEPK.[S]	1xCarbamidomethyl [C17]; 1xDeamidated [N4]; 2xTMTpro [K15; K24]; 1xTMTpro [N-Term]	0.00679868	0.000789263	1	Q14676	Q14676 [1726-1749]		0	3311.82																																																																																			No Quan Values	High	High	High	High	High	High	High	High	High	High	High	High	High	High	High	High	0.0004576	0.003993	3.4
	High	[R].AHEVGAQGGPPVAQVEQDLPISR.[E]	1xTMTpro [N-Term]	1.47448e-13	1.5452e-05	3	Q14676	Q14676 [620-642]		0	2659.41	1.223	0.959	0.938	0.705	0.953191	0.999979	0.995463	0.715352	17.93	6.68	6.06	20.63	100.3	87	92.3	90.7	129.7	19.25	4.6	26.51	10.28	21.4	125.8	99.8	86.4	82.9	90.9	86.5	91.8	81.6	132.7	80.6	99.1	90.2	134.1	129	88.4	17.5	13.9	12	11.5	12.7	12	12.8	11.4	18.5	11.2	13.8	12.6	18.7	18	12.3	16.8	13.6	11.3	10.8	11.9	11.6	12	10.7	17.8	10.5	12.5	11.7	17.5	18	12	1	1	1	1	1	1	1	1	1	1	1	1	1	1	1		High	High	High	High	High	High	High	High	High	High	High	High	High	High	High	High	1.836e-05	2.587e-14	6.79
	High	[R].AHSEKDQPPFGDSDDSVEADK.[S]	2xTMTpro [K5; K21]; 1xTMTpro [N-Term]	6.2904e-07	1.5452e-05	1	Q14676	Q14676 [483-503]		1	3186.6	0.757	2.032	0.944	1.042	0.7827	0.0144944	0.998344	0.999993	1.08	23.29	35.08	4.68	100.5	110.5	133.2	49.7	106.1	15.22	5.71	5.81	31.71	18.17	94	94.4	121.4	103.8	94.8	105.6	125.2	124.7	137.9	44.2	46.6	75.8	99.6	133.7	98.2	23.7	23.8	30.6	26.2	23.9	26.6	31.5	31.4	34.7	11.1	11.7	19.1	25.1	33.7	24.7	22.7	23.3	28.7	24.4	22.4	25.6	29.7	29.6	33.5	10.5	10.6	17.8	23.6	33.7	24.2	1	1	1	1	1	1	1	1	1	1	1	1	1	1	1		High	High	High	High	High	High	High	High	High	High	High	High	High	High	High	High	1.836e-05	2.318e-07	4.43
	High	[R].AMPVPTTPEFQSPVTTDQPISPEPITQPSCIK.[R]	1xCarbamidomethyl [C30]; 1xDeamidated [Q18]; 1xOxidation [M2]; 1xTMTpro [K32]; 1xTMTpro [N-Term]	7.86659e-05	3.5286e-05	1	Q14676	Q14676 [1691-1722]		0	4119.12																																																																																			No Quan Values	High	High	High	High	High	High	High	High	High	High	High	High	High	High	High	High	2.65e-05	3.657e-05	5.87
	High	[K].APQAVPLEK.[S]	1xTMTpro [K9]; 1xTMTpro [N-Term]	0.0717929	0.00801851	1	Q14676	Q14676 [385-393]		0	1560.96	0.766	1.561	0.806	0.958	0.816959	0.324133	0.885702	0.999993	17.91	14.71	10.5	12.17	83.6	120.1	107.1	78.3	110.8	13.64	11.76	3.06	11.63	16.77	84.8	97.6	74.3	123.9	99.5	121.9	110.8	104.3	108.7	79.4	89.6	71	129.4	112.5	92.1	22.7	26.1	19.9	33.1	26.6	32.6	29.6	27.9	29.1	21.2	24	19	34.6	30.1	24.6	21.7	25.6	18.6	30.9	25	31.4	27.9	26.3	28	20	21.6	17.7	32.5	30.1	24.1	1	1	1	1	1	1	1	1	1	1	1	1	1	1	1		High	High	High	High	High	High	High	High	High	High	High	High	High	High	High	High	0.005369	0.04782	2.61
	High	[K].AVGGPAK.[L]	1xTMTpro [K7]; 1xTMTpro [N-Term]	0.044959	0.00558133	1	Q14676	Q14676 [555-561]		0	1207.77	0.819	1.129	0.796	0.838	0.937727	0.995904	0.881424	0.960275	1.41	33.96	27.19	41.75	86.1	90.7	123.3	91.3	108.6	13.6	26.93	10.14	10.77	12.63	102.7	80.3	83.6	122.9	73.2	88	124.2	119.6	102	88.6	96.8	77.9	105.3	130	105	28.6	22.4	23.3	34.2	20.4	24.5	34.6	33.3	28.4	24.7	26.9	21.7	29.3	36.2	29.2	27.4	21.9	21.8	31.9	19.1	23.6	32.6	31.3	27.4	23.2	24.3	20.3	27.5	36.2	28.6	1	1	1	1	1	1	1	1	1	1	1	1	1	1	1		High	High	High	High	High	High	High	High	High	High	High	High	High	High	High	High	0.003535	0.02944	2.03
	High	[R].CNVEPVGR.[L]	1xCarbamidomethyl [C1]; 1xTMTpro [N-Term]	0.0190681	0.00191617	2	Q14676	Q14676 [26-33]		0	1234.65	0.804	1.553	0.824	1.06	0.957441	0.633034	0.950346	0.999993	4.18	17.4	0.62	1.18	96.6	108.2	108	84.3	102.9	15.45	11.75	9.24	25.86	8.38	111.5	93.9	82.1	103.8	127.2	105.1	97.3	116.8	104.9	102.9	82	60.6	98	113.9	100	14.5	12.2	10.7	13.5	16.5	13.7	12.6	15.2	13.6	13.4	10.6	7.9	12.7	14.8	13	13.9	12	10	12.6	15.5	13.1	11.9	14.3	13.1	12.6	9.6	7.3	11.9	14.8	12.7	1	1	1	1	1	1	1	1	1	1	1	1	1	1	1		High	High	High	High	High	High	High	High	High	High	High	High	High	High	High	High	0.001148	0.01194	2.22
	High	[R].DAEEDMPQR.[V]	1xOxidation [M6]; 1xTMTpro [N-Term]	0.0153247	0.00163849	1	Q14676	Q14676 [430-438]		0	1410.65	0.912	1.197	1.02	0.958	0.988455	0.959344	1	0.999993	5.26	10.35	20.36	18.37	102.8	104	105.2	87.2	100.8	4.95	4.34	7.98	22.72	15.3	104	101.1	94.4	102.3	95	102.7	98.4	114.8	103.5	114.5	74.2	85.8	89.7	99.1	120.4	41.5	40.3	37.6	40.8	37.9	41	39.2	45.8	41.3	45.7	29.6	34.2	35.8	39.5	48	39.7	39.6	35.3	38.1	35.5	39.4	37	43.1	39.8	43	26.7	31.9	33.6	39.5	47.1	1	1	1	1	1	1	1	1	1	1	1	1	1	1	1		High	High	High	High	High	High	High	High	High	High	High	High	High	High	High	High	0.001001	0.009464	2.1
	High	[K].DFPLHLGK.[N]	1xTMTpro [K8]; 1xTMTpro [N-Term]	0.00197701	0.000110349	2	Q14676	Q14676 [46-53]		0	1534.92	0.893	1.321	0.798	0.985	0.966597	0.661656	0.597096	0.999993	13.13	1.56	18.16	2.49	91.5	111	102.5	84.2	110.9	10.4	1	5.99	3.12	6.32	79.5	97.7	92.3	110.2	112.2	112	112	99.8	103.4	80.8	84.9	85.7	111.8	102.1	115.6	81.5	100.2	94.6	112.9	115	114.8	114.9	102.3	106	82.9	87.1	87.8	114.7	104.7	118.5	78.1	98.3	88.7	105.3	107.9	110.4	108.3	96.3	102.1	77.9	78.6	82	107.6	104.7	116.1	2	2	2	2	2	2	2	2	2	2	2	2	2	2	2		High	High	High	High	High	High	High	High	High	High	High	High	High	High	High	High	6.621e-05	0.001083	2.63
	High	[R].ECDPAELEEK.[V]	1xCarbamidomethyl [C2]; 1xTMTpro [K10]; 1xTMTpro [N-Term]	5.81883e-05	1.5452e-05	1	Q14676	Q14676 [927-936]		0	1827.93	0.938	1.292	0.72	0.697	0.999364	0.833412	0.358785	0.416334	9.24	10.25	10	6.26	98	91.8	104.4	74.1	131.7	15.46	4.98	13.22	13.24	9.93	98.5	95.4	125.3	96.1	92.3	87	105	108	84	74.4	76.7	59.6	145.9	132.4	119.6	37.5	36.3	47.7	36.6	35.2	33.2	40	41.1	32	28.4	29.2	22.7	55.6	50.4	45.6	35.9	35.6	44.8	34.2	33	31.9	37.7	38.7	30.8	26.7	26.4	21.2	52.2	50.4	44.6	1	1	1	1	1	1	1	1	1	1	1	1	1	1	1		High	High	High	High	High	High	High	High	High	High	High	High	High	High	High	High	1.836e-05	2.672e-05	3.55
	High	[R].ENLTDLVVDTDTLGESTQPQR.[E]	1xTMTpro [N-Term]	2.54739e-05	1.5452e-05	2	Q14676	Q14676 [643-663]		0	2635.34																																																																																			No Quan Values	High	High	High	High	High	High	High	High	High	High	High	High	High	High	High	High	1.836e-05	1.12e-05	4.09
	High	[R].EQHVGGTK.[D]	1xTMTpro [K8]; 1xTMTpro [N-Term]	0.0187062	0.00188969	1	Q14676	Q14676 [675-682]		0	1463.85	0.797	1.44	0.843	0.978	0.79307	0.444575	0.903987	0.999993	1.23	12.73	15.41	8.06	93.1	102.3	116.8	78	109.8	0.89	10.72	10.85	5.69	11.67	94.4	92.8	93.3	122.3	101.6	102.5	96.4	117.3	117	78.2	79.1	71.2	124.9	110	99.1	50.4	49.5	49.8	65.3	54.3	54.7	51.5	62.6	62.5	41.7	42.2	38	66.7	58.7	52.9	48.3	48.6	46.7	60.9	50.9	52.7	48.5	59	60.2	39.3	38.1	35.5	62.6	58.7	51.8	1	1	1	1	1	1	1	1	1	1	1	1	1	1	1		High	High	High	High	High	High	High	High	High	High	High	High	High	High	High	High	0.001125	0.01169	2.36
	High	[K].ESQPAIWNR.[D]	1xTMTpro [N-Term]	0.0497483	0.00611538	1	Q14676	Q14676 [421-429]		0	1404.76																																																																																			No Quan Values	High	High	High	High	High	High	High	High	High	High	High	High	High	High	High	High	0.003927	0.03271	2.56
	High	[R].EVERPVANR.[E]	1xTMTpro [N-Term]	0.000870516	7.91252e-05	1	Q14676	Q14676 [918-926]		0	1373.78																																																																																			No Quan Values	High	High	High	High	High	High	High	High	High	High	High	High	High	High	High	High	5.054e-05	0.0004582	2.17
	High	[K].EVPPGSAIIHIK.[K]	1xTMTpro [K12]; 1xTMTpro [N-Term]	0.00737058	0.000954489	1	Q14676	Q14676 [528-539]		0	1869.15																																																																																			No Quan Values	High	High	High	High	High	High	High	High	High	High	High	High	High	High	High	High	0.0005567	0.004344	2.57
	High	[R].FTPELQPK.[A]	1xTMTpro [K8]; 1xTMTpro [N-Term]	0.00207758	0.000110349	2	Q14676	Q14676 [1799-1806]		0	1567.93	0.983	1.192	0.986	0.903	0.999364	0.943248	1	0.991622	4.88	9.23	12.09	2.6	108.4	96.4	104.8	80.9	109.4	5.84	5.22	3.84	9.14	4.81	111.8	99.7	108.4	91	96.3	101.1	102.3	104.8	110.2	93.7	80.8	79.8	100.8	109.4	109.9	88.7	79.2	86	72.3	76.5	80.2	81.2	83.2	87.5	74.4	64.2	63.4	80	86.8	87.3	85	77.6	80.7	67.4	71.7	77.2	76.6	78.3	84.3	70	57.9	59.2	75.1	86.8	85.5	2	2	2	2	2	2	2	2	2	2	2	2	2	2	2		High	High	High	High	High	High	High	High	High	High	High	High	High	High	High	High	6.621e-05	0.001145	2.9
	High	[R].GAGNGVVPAGVILER.[S]	1xDeamidated [N4]; 1xTMTpro [N-Term]	0.000160071	3.5286e-05	2	Q14676	Q14676 [277-291]		0	1713.98																																																																																			No Quan Values	High	High	High	High	High	High	High	High	High	High	High	High	High	High	High	High	2.65e-05	7.692e-05	3.21
	High	[R].GEPEGGSQDQK.[G]	1xTMTpro [K11]; 1xTMTpro [N-Term]	7.61724e-06	1.5452e-05	6	Q14676	Q14676 [949-959]		0	1739.91	1.032	1.457	0.883	0.761	0.999364	0.298162	0.898042	0.580745	0.81	6.14	4.59	11.28	111.2	92	107.2	68.8	120.9	4.38	5.06	3.3	8.68	4.98	115.4	110.1	105.7	99.2	90.9	91.1	111.8	106.1	105.2	68.1	59.9	71.1	117	128.6	119.7	131.9	125.9	120.9	113.5	104	104.2	127.8	121.3	120.3	77.9	68.5	81.3	133.8	147.1	136.9	126.3	123.5	113.3	105.8	97.5	100.2	120.5	114.2	115.9	73.2	61.9	75.8	125.6	147.1	134.1	5	5	5	5	5	5	5	5	5	5	5	5	5	5	5		High	High	High	High	High	High	High	High	High	High	High	High	High	High	High	High	1.836e-05	3.152e-06	3.67
	High	[R].GIPILSLDWLHQSR.[K]	1xTMTpro [N-Term]	9.27337e-07	1.5452e-05	1	Q14676	Q14676 [1944-1957]		0	1939.11																																																																																			No Quan Values	High	High	High	High	High	High	High	High	High	High	High	High	High	High	High	High	1.836e-05	3.462e-07	4.28
	High	[R].GPGAPGLAHLQESQAGSDTDVEEGKAPQAVPLEK.[S]	2xDeamidated [Q14; Q28]; 2xTMTpro [K25; K34]; 1xTMTpro [N-Term]	5.57346e-05	1.5452e-05	1	Q14676	Q14676 [360-393]		1	4298.26	0.991	1.885	0.848	0.915	0.999999	0.0319047	0.947177	0.997242	10.77	15.88	6.27	9.05	99.8	110.9	108.3	59.9	121.1	4.25	9.64	13.9	7.2	7.97	107.2	99.6	99.8	110.8	114.5	95.1	108.2	93.2	123.3	53.1	60.7	59.9	121.1	117.4	136.2	38.1	35.4	35.5	39.4	40.7	33.8	38.4	33.1	43.8	18.9	21.6	21.3	43	41.7	48.4	36.5	34.7	33.2	36.7	38.1	32.5	36.3	31.2	42.2	17.7	19.5	19.9	40.4	41.7	47.4	1	1	1	1	1	1	1	1	1	1	1	1	1	1	1		High	High	High	High	High	High	High	High	High	High	High	High	High	High	High	High	1.836e-05	2.559e-05	3.22
	High	[R].GPLTVEETPR.[V]	1xTMTpro [N-Term]	0.000550157	3.5286e-05	2	Q14676	Q14676 [143-152]		0	1402.79																																																																																			No Quan Values	High	High	High	High	High	High	High	High	High	High	High	High	High	High	High	High	2.65e-05	0.0002826	2.87
	High	[K].HQVSVEGTNQTDVK.[A]	1xTMTpro [K14]; 1xTMTpro [N-Term]	8.90503e-08	1.5452e-05	2	Q14676	Q14676 [541-554]		0	2150.17	1.001	1.355	0.96	1.19	0.999999	0.582912	0.997248	0.94341	0.73	4.03	23.13	9.7	98.8	112.2	96.9	88.5	103.6	2.32	6.13	2.43	8.47	13.94	95	98.6	99.2	112	109.9	123	95	96.8	99.7	96.1	81.1	88.4	114.9	86.7	103.4	42.6	44.2	44.5	50.2	49.3	55.1	42.6	43.4	44.7	43.1	36.4	39.6	51.5	38.9	46.4	40.8	43.4	41.7	46.8	46.2	53	40.1	40.8	43	40.5	32.8	37	48.4	38.9	45.4	2	2	2	2	2	2	2	2	2	2	2	2	2	2	2		High	High	High	High	High	High	High	High	High	High	High	High	High	High	High	High	1.836e-05	2.97e-08	3.23
	High	[K].KHQVSVEGTNQTDVK.[A]	2xTMTpro [K1; K15]; 1xTMTpro [N-Term]	0.000617087	3.5286e-05	1	Q14676	Q14676 [540-554]		1	2582.47	1.063	1.298	0.877	0.954	0.999364	0.854636	0.990249	0.999993	3.52	25.06	9.99	2.13	100.6	100.7	106.5	77.6	114.7	26.58	16.61	12.79	7.06	8.4	102.3	67.9	117.8	85.5	102.4	119.5	96.3	124.2	108.3	79.3	78.9	69.8	116.7	105.9	125.3	24	16	27.7	20.1	24.1	28.1	22.6	29.2	25.4	18.6	18.5	16.4	27.4	24.9	29.4	23	15.7	26	18.7	22.6	27	21.3	27.5	24.5	17.5	16.7	15.3	25.7	24.9	28.8	1	1	1	1	1	1	1	1	1	1	1	1	1	1	1		High	High	High	High	High	High	High	High	High	High	High	High	High	High	High	High	2.65e-05	0.0003177	2.59
	High	[R].KIFHGVGTR.[G]	1xTMTpro [K1]; 1xTMTpro [N-Term]	0.0173216	0.00174308	1	Q14676	Q14676 [351-359]		1	1623	0.975	1.239	0.833	1.077	0.999364	0.854927	0.886021	0.999993	11.58	16.66	2.19	24.52	95	113.4	112.1	89.1	90.4	18.99	22.2	12.76	6.56	14.5	112	76.1	97.4	80.5	116.3	125.9	114.8	116.8	92.1	82.7	93.8	91.3	90.9	92.6	116.8	48.7	33.1	42.4	35	50.6	54.8	50	50.8	40.1	36	40.8	39.7	39.5	40.3	50.8	46.7	32.5	39.7	32.7	47.5	52.7	47.1	47.9	38.6	33.8	36.9	37.1	37.1	40.3	49.8	1	1	1	1	1	1	1	1	1	1	1	1	1	1	1		High	High	High	High	High	High	High	High	High	High	High	High	High	High	High	High	0.001055	0.01072	2.52
	High	[R].LDVSLPFVSR.[G]	1xTMTpro [N-Term]	0.0597805	0.00713167	1	Q14676	Q14676 [133-142]		0	1436.84																																																																																			No Quan Values	High	High	High	High	High	High	High	High	High	High	High	High	High	High	High	High	0.004673	0.03951	1.49
	High	[K].LEPSTSTDQPVTPEPTSQATR.[G]	1xTMTpro [N-Term]	2.80673e-09	1.5452e-05	3	Q14676	Q14676 [1414-1434]		0	2546.29																																																																																			No Quan Values	High	High	High	High	High	High	High	High	High	High	High	High	High	High	High	High	1.836e-05	7.937e-10	5.18
	High	[R].LHIFSGAHGPEK.[D]	1xTMTpro [K12]; 1xTMTpro [N-Term]	0.00155261	0.000110349	1	Q14676	Q14676 [34-45]		0	1901.09	0.714	1.087	0.844	0.937	0.492402	0.999979	0.952817	0.999993	5.51	5.74	2.19	8.24	86.3	96.7	120.9	92.8	103.2	8.07	7.22	10.71	8.16	1.2	99	86.1	86.6	105.2	97	91.1	101.9	125	121.2	93.1	98.6	83.8	105.1	103.6	102.6	32	27.8	28	34	31.4	29.5	32.9	40.4	39.2	30.1	31.9	27.1	34	33.5	33.2	30.7	27.3	26.3	31.7	29.4	28.3	31.1	38.1	37.8	28.3	28.8	25.3	31.9	33.5	32.5	1	1	1	1	1	1	1	1	1	1	1	1	1	1	1		High	High	High	High	High	High	High	High	High	High	High	High	High	High	High	High	6.621e-05	0.0008407	4.16
	High	[K].LNQESTAPK.[V]	1xTMTpro [K9]; 1xTMTpro [N-Term]	0.00052697	3.5286e-05	2	Q14676	Q14676 [1886-1894]		0	1595.92	0.784	1.288	0.859	1.017	0.778872	0.865241	0.957421	0.999993	4.19	0.78	0.71	3.93	92	108.4	111.8	81.3	106.5	4.15	3.32	11.57	3.48	2.99	92.5	95.8	88.2	109	103.3	109.9	121.3	96.2	112.4	81.7	80.2	85.8	107.1	111.5	105.2	32.8	34	31.2	38.6	36.6	38.9	43	34.1	39.8	28.9	28.4	30.4	38	39.5	37.3	31.4	33.3	29.3	36	34.3	37.5	40.5	32.1	38.4	27.2	25.7	28.4	35.6	39.5	36.5	2	2	2	2	2	2	2	2	2	2	2	2	2	2	2		High	High	High	High	High	High	High	High	High	High	High	High	High	High	High	High	2.65e-05	0.0002704	2.5
	High	[R].MPDCSVALPFPSISK.[Q]	1xCarbamidomethyl [C4]; 1xTMTpro [K15]; 1xTMTpro [N-Term]	7.42116e-07	1.5452e-05	1	Q14676	Q14676 [59-73]		0	2257.22																																																																																			No Quan Values	High	High	High	High	High	High	High	High	High	High	High	High	High	High	High	High	1.836e-05	2.741e-07	4.14
	High	[K].NFGFSLQDALSR.[A]	1xTMTpro [N-Term]	5.73587e-05	1.5452e-05	1	Q14676	Q14676 [1978-1989]		0	1658.88																																																																																			No Quan Values	High	Not Found	High	High	Not Found	Not Found	High	Not Found	High	Not Found	Not Found	Not Found	High	High	Not Found	High	1.836e-05	2.625e-05	3.3
	High	[K].NPESTVPIAPELPPSTSTEQPVTPEPTSR.[A]	1xTMTpro [N-Term]	0.00185469	0.000110349	1	Q14676	Q14676 [1362-1390]		0	3362.73																																																																																			No Quan Values	High	High	High	High	High	High	High	High	High	High	High	High	High	High	High	High	6.621e-05	0.001012	3.44
	High	[K].NPESTVPIAPELPPSTSTEQPVTPEPTSR.[A]	1xDeamidated [Q20]; 1xTMTpro [N-Term]	2.73714e-05	1.5452e-05	1	Q14676	Q14676 [1362-1390]		0	3363.71	0.743	1.133	0.895	0.858	0.808809	0.995142	0.992982	0.982336	2.34	5.43	3.35	10.45	90.1	102.2	105.4	89	113.2	21.35	4.9	25.47	19.66	11.81	91.9	119.1	78.6	109.2	104.1	99	123.6	73	107.5	63.4	91.9	90.7	102.6	130	115.4	15.9	20.6	13.6	18.9	18	17.1	21.4	12.6	18.6	11	15.9	15.7	17.8	22.5	20	15.2	20.2	12.8	17.6	16.9	16.5	20.2	11.9	17.9	10.3	14.4	14.7	16.7	22.5	19.6	1	1	1	1	1	1	1	1	1	1	1	1	1	1	1		High	High	High	High	High	High	High	High	High	High	High	High	High	High	High	High	1.836e-05	1.208e-05	4.04
	High	[R].NQLVTPEPTSR.[A]	1xTMTpro [N-Term]	0.000303198	3.5286e-05	2	Q14676	Q14676 [1585-1595]		0	1545.86																																																																																			No Quan Values	High	High	High	High	High	High	High	High	High	High	High	High	High	High	High	High	2.65e-05	0.0001505	2.7
	High	[R].QDGSQEAPEAPLSSELEPFHPKPK.[I]	1xDeamidated [Q5]; 2xTMTpro [K22; K24]; 1xTMTpro [N-Term]	2.14021e-07	1.5452e-05	1	Q14676	Q14676 [1083-1106]		0	3531.88	0.797	1.649	0.805	0.821	0.851767	0.307209	0.884096	0.931608	2.97	3.43	28.2	9.78	91.1	111.7	112.1	71.8	113.2	13.7	16.44	9.1	13.25	13.77	89.4	77.5	102.1	85.5	109.6	118.8	110	109.8	128.1	85.1	66.4	70.4	111	133.5	102.7	24.4	21.2	27.9	23.3	29.9	32.4	30	30	35	23.2	18.1	19.2	30.3	36.5	28	23.4	20.8	26.1	21.8	28.1	31.2	28.3	28.2	33.7	21.8	16.4	18	28.5	36.5	27.5	1	1	1	1	1	1	1	1	1	1	1	1	1	1	1		High	High	High	High	High	High	High	High	High	High	High	High	High	High	High	High	1.836e-05	7.481e-08	3.84
	High	[K].QHAEIEILAWDK.[A]	1xTMTpro [K12]; 1xTMTpro [N-Term]	0.00232661	0.000110349	1	Q14676	Q14676 [74-85]		0	2061.16	0.832	1.126	0.842	0.863	0.960538	0.995904	0.946968	0.987685	17.61	2.2	37.67	9.27	98.2	95	94.8	95.4	116.7	22.65	13.08	34.12	16.46	3.7	122.8	97.1	77.9	93.9	106.2	81.7	65	130.6	93.7	82.2	94.3	113.8	108.8	115.4	116.6	25.7	20.3	16.3	19.7	22.3	17.1	13.6	27.4	19.6	17.2	19.8	23.9	22.8	24.2	24.4	24.6	20	15.3	18.4	20.9	16.5	12.8	25.8	18.9	16.2	17.9	22.3	21.4	24.2	24	1	1	1	1	1	1	1	1	1	1	1	1	1	1	1		High	High	High	High	High	High	High	High	High	High	High	High	High	High	High	High	6.621e-05	0.001287	2.6
	High	[R].QTDVTGEEELTK.[G]	1xTMTpro [K12]; 1xTMTpro [N-Term]	1.52271e-06	1.5452e-05	3	Q14676	Q14676 [843-854]		0	1958.06	1.292	1.906	0.967	0.812	0.811511	0.0778232	0.999943	0.931313	3.59	10.2	30.66	1.28	117.7	104.2	97.2	59.3	121.7	18.57	7.21	6.63	30.33	12.95	116.9	130.2	89.4	97.3	103.5	112.3	88.4	100.8	96.6	88.9	50.8	58.9	120.9	106.8	138.3	26.6	29.6	20.3	22.1	23.5	25.5	20.1	22.9	21.9	20.2	11.5	13.4	27.5	24.3	31.4	25.5	29	19	20.6	22.1	24.5	18.9	21.6	21.1	19	10.4	12.5	25.8	24.3	30.8	1	1	1	1	1	1	1	1	1	1	1	1	1	1	1		High	High	High	High	High	High	High	High	High	High	High	High	High	High	High	High	1.836e-05	5.827e-07	4.91
	High	[K].RDQAEEEPNRIPSR.[S]	1xTMTpro [N-Term]	1.2907e-06	1.5452e-05	3	Q14676	Q14676 [1866-1879]		2	2001.04																																																																																			No Quan Values	High	High	High	High	High	High	High	High	High	High	High	High	High	High	High	High	1.836e-05	4.909e-07	3.14
	High	[R].SLATMDSPPHQK.[Q]	1xOxidation [M5]; 1xTMTpro [K12]; 1xTMTpro [N-Term]	0.000494005	3.5286e-05	1	Q14676	Q14676 [1814-1825]		0	1936.05	0.872	1.409	0.908	0.985	0.951562	0.465431	0.992581	0.999993	8.29	17.99	3.96	16.98	92.2	109.9	108.8	77.4	111.7	13.53	9.63	1.96	6.26	8.97	79.2	104.1	94.6	95	112.9	112.8	111.7	112.7	108.5	79.5	71.4	80.1	121.3	114.7	101.5	48.4	63.6	57.8	58.1	69	69	68.3	68.9	66.3	48.6	43.7	48.9	74.1	70.1	62	46.4	62.4	54.2	54.2	64.7	66.3	64.4	64.8	63.9	45.7	39.4	45.7	69.6	70.1	60.8	1	1	1	1	1	1	1	1	1	1	1	1	1	1	1		High	High	High	High	High	High	High	High	High	High	High	High	High	High	High	High	2.65e-05	0.0002526	2.45
	High	[R].SQASTTVDINTQVEK.[E]	1xTMTpro [K15]; 1xTMTpro [N-Term]	3.72445e-10	1.5452e-05	2	Q14676	Q14676 [513-527]		0	2229.22	0.885	1.393	0.768	0.969	0.9799	0.469462	0.65646	0.999993	13.17	15.9	5.64	26.16	85.7	114.9	99.4	81.4	118.6	8.65	12.82	12.64	1.2	6.66	85.6	96.4	81.7	114.8	96.9	125.3	117.6	99.3	92.4	82.4	80.5	81.3	118.4	120.8	106.5	39.8	44.8	38	53.3	45	58.3	54.7	46.2	42.9	38.3	37.4	37.8	55	56.2	49.5	38.1	44	35.6	49.8	42.2	56	51.6	43.5	41.4	36	33.8	35.3	51.7	56.2	48.5	2	2	2	2	2	2	2	2	2	2	2	2	2	2	2		High	High	High	High	High	High	High	High	High	High	High	High	High	High	High	High	1.836e-05	9.51e-11	4.66
	High	[K].SQLPAEGDAGAEWAAAVLK.[Q]	1xTMTpro [K19]; 1xTMTpro [N-Term]	4.04131e-11	1.5452e-05	2	Q14676	Q14676 [598-616]		0	2492.36	1.447	1.205	1.064	0.847	0.590917	0.979383	0.999821	0.960985	19.41	0.83	3.9	0.16	113.4	101.7	80.4	84.4	120.2	21.24	3.78	21.59	6.79	9.12	130.7	112.7	84.6	104.1	96.5	101.1	79.9	77.9	112.5	91	79.6	83.8	122.9	103.2	119.4	19.9	17.2	12.9	15.9	14.7	15.4	12.2	11.9	17.2	13.9	12.1	12.8	18.7	15.7	18.2	19.1	16.9	12.1	14.8	13.8	14.8	11.5	11.2	16.5	13.1	11	11.9	17.6	15.7	17.8	1	1	1	1	1	1	1	1	1	1	1	1	1	1	1		High	High	High	High	High	High	High	High	High	High	High	High	High	High	High	High	1.836e-05	9.266e-12	5.39
	High	[R].TNMSSVK.[TN]	1xTMTpro [K7]; 1xTMTpro [N-Term]	0.0929903	0.00972806	1	Q14676	Q14676 [1314-1320]; [1355-1361]		0	1374.79	0.659	0.919	0.787	0.754	0.505131	0.999979	0.841154	0.816889	32.13	22.66	9.3	9.3	80	87.6	121.4	94.8	116.2	14.47	3.7	9.87	12.73	12.87	72.3	95.5	79.1	86.6	86.1	92	137.1	113.5	120	108.9	93.7	84.8	114.9	121.4	94.2	13.9	18.3	15.2	16.6	16.5	17.7	26.3	21.8	23.1	20.9	18	16.3	22.1	23.3	18.1	13.3	18	14.2	15.5	15.5	17	24.8	20.5	22.2	19.7	16.3	15.2	20.7	23.3	17.7	1	1	1	1	1	1	1	1	1	1	1	1	1	1	1		High	High	High	High	High	High	High	High	High	High	High	High	High	High	High	High	0.006469	0.06271	2.11
	High	[R].TNMSSVK.[TN]	1xOxidation [M3]; 1xTMTpro [K7]; 1xTMTpro [N-Term]	0.0373202	0.0042819	1	Q14676	Q14676 [1314-1320]; [1355-1361]		0	1390.79																																																																																			Excluded by Method	High	High	High	High	High	High	High	High	High	High	High	High	High	High	High	High	0.002657	0.02417	1.65
	High	[K].TPEPVVPTAPELQPSTSTDQPVTSEPTSQVTR.[G]	1xTMTpro [N-Term]	2.86049e-08	1.5452e-05	1	Q14676	Q14676 [1157-1188]		0	3680.88	0.875	0.973	0.713	0.677	0.987025	0.999979	0.702496	0.582528	20.82	8.74	39.31	36.44	90.4	91.2	103.3	88.3	126.8	21.14	22.13	4.89	14.24	9.83	71.4	92.4	109.9	93.3	65.1	101.7	98.3	105.7	108	90.3	78.7	104.6	137.8	129.7	113.3	10.6	13.7	16.2	13.8	9.6	15	14.5	15.6	16	13.3	11.6	15.5	20.4	19.2	16.7	10.1	13.4	15.2	12.9	9	14.5	13.7	14.7	15.4	12.5	10.5	14.4	19.1	19.2	16.4	1	1	1	1	1	1	1	1	1	1	1	1	1	1	1		High	High	High	High	High	High	High	High	High	High	High	High	High	High	High	High	1.836e-05	9.04e-09	4.86
	High	[K].TPEPVVPTAPELQPSTSTDQPVTSEPTYQATR.[G]	1xTMTpro [N-Term]	1.81411e-07	1.5452e-05	2	Q14676	Q14676 [1239-1270]		0	3728.88																																																																																			No Quan Values	High	High	High	High	High	High	High	High	High	High	High	High	High	High	High	High	1.836e-05	6.26e-08	4.95
	High	[K].TPESIVPIAPELQPSTSR.[N]	1xTMTpro [N-Term]	8.92202e-06	1.5452e-05	1	Q14676	Q14676 [1567-1584]		0	2226.23																																																																																			No Quan Values	High	High	High	High	High	High	High	High	High	High	High	High	High	High	High	High	1.836e-05	3.743e-06	4.47
	High	[K].TPESIVPIAPELQPSTSR.[N]	1xDeamidated [Q13]; 1xTMTpro [N-Term]	0.000357631	3.5286e-05	1	Q14676	Q14676 [1567-1584]		0	2227.21	0.795	1.287	0.71	0.799	0.833012	0.832635	0.358785	0.861281	7.77	8.14	0.95	0.58	89.3	100.7	111.1	74.5	124.4	0.67	8.61	8.28	15.96	8.11	90.6	90.6	89.6	102.7	87.9	102.2	101.7	120	112.7	75.7	68.3	92.8	128.5	110.4	126.2	28.9	28.9	28.5	32.7	28	32.5	32.4	38.2	35.9	24.1	21.7	29.6	40.9	35.1	40.2	27.6	28.3	26.7	30.5	26.3	31.3	30.5	36	34.6	22.7	19.6	27.6	38.4	35.1	39.4	1	1	1	1	1	1	1	1	1	1	1	1	1	1	1		High	High	High	High	High	High	High	High	High	High	High	High	High	High	High	High	2.65e-05	0.0001787	4.45
	High	[K].TPETLVPTAPK.[L]	1xTMTpro [K11]; 1xTMTpro [N-Term]	0.00777686	0.0010014	2	Q14676	Q14676 [1403-1413]		0	1762.06	0.841	1.365	0.782	0.927	0.903518	0.564149	0.73167	0.999993	12.88	5.67	1	17.79	93.6	102.5	110.9	82.3	110.7	5.19	12.64	7.25	12.25	4.61	95.1	96	87.3	92	118.5	104.2	113	99.3	112.7	67.4	83.6	84.5	121.6	112.4	112.3	46.3	46.7	42.5	44.8	57.7	50.7	55	48.3	54.9	32.8	40.7	41.1	59.2	54.7	54.7	44.3	45.8	39.8	41.8	54.1	48.8	51.9	45.5	52.9	30.8	36.7	38.4	55.6	54.7	53.6	2	2	2	2	2	2	2	2	2	2	2	2	2	2	2		High	High	High	High	High	High	High	High	High	High	High	High	High	High	High	High	0.0005918	0.004608	2.49
	High	[K].TPETVVPAAPELQPSTSTDQPVTPEPTSR.[A]	1xTMTpro [N-Term]	9.05118e-06	1.5452e-05	2	Q14676	Q14676 [1526-1554]		0	3336.71	0.755	1.095	0.816	0.873	0.832608	0.999608	0.960171	0.991119	6.43	22.61	16.38	10.83	93.9	93.6	118.9	85.5	108	26.36	14.56	15.25	16.99	4.41	59	99.9	94.7	93.2	119.6	94.4	97.2	132.2	120	100.4	71.2	86.2	106.8	108.9	116.1	9.6	16.3	15.4	15.2	19.5	15.4	15.8	21.5	19.5	16.4	11.6	14	17.4	17.7	18.9	9.2	16	14.5	14.2	18.3	14.8	14.9	20.3	18.8	15.4	10.5	13.1	16.3	17.7	18.5	1	1	1	1	1	1	1	1	1	1	1	1	1	1	1		High	High	High	High	High	High	High	High	High	High	High	High	High	High	High	High	1.836e-05	3.788e-06	5.06
	High	[K].TPETVVPAAPELQPSTSTDQPVTPEPTSR.[A]	1xDeamidated [Q13]; 1xTMTpro [N-Term]	0.000168317	3.5286e-05	1	Q14676	Q14676 [1526-1554]		0	3337.7	0.948	1.29	0.887	0.916	0.999364	0.877873	0.988556	0.999993	1.1	37.66	7.93	1.99	93.6	107.9	98.7	88.3	111.4	7.71	11.83	6.06	24.21	8.31	102.1	87.5	96.7	117.7	111.5	93.2	106.9	94.7	101.9	91.2	59.8	96.9	115.1	121.7	103.1	21.7	18.6	20.5	25	23.7	19.8	22.7	20.1	21.7	19.4	12.7	20.6	24.5	25.9	21.9	20.8	18.2	19.3	23.3	22.2	19.1	21.4	18.9	20.9	18.2	11.5	19.2	23	25.9	21.5	1	1	1	1	1	1	1	1	1	1	1	1	1	1	1		High	High	High	High	High	High	High	High	High	High	High	High	High	High	High	High	2.65e-05	8.151e-05	4.88
	High	[K].TPETVVPTALELQPSTSTDRPVTSEPTSQATR.[G]	1xTMTpro [N-Term]	2.00615e-07	1.5452e-05	2	Q14676	Q14676 [1198-1229]		0	3700.92																																																																																			No Quan Values	High	High	High	High	High	High	High	High	High	High	High	High	High	High	High	High	1.836e-05	6.953e-08	4.22
	High	[K].TPETVVPTALELQPSTSTDRPVTSEPTSQATR.[G]	1xDeamidated [Q29]; 1xTMTpro [N-Term]	1.45844e-06	1.5452e-05	1	Q14676	Q14676 [1198-1229]		0	3701.9	0.87	1.432	0.777	0.92	0.987025	0.699899	0.83476	0.999993	6.87	3.69	2.57	9.64	100.9	103.3	101.9	77.8	116.1	7.99	6.24	10.44	5.49	9.06	87	99	101.2	112.1	101.3	100.3	100	119.1	99.7	76.4	70.8	78.8	113.9	110.1	130.3	19.7	22.4	22.9	25.3	22.9	22.7	22.6	26.9	22.5	17.3	16	17.8	25.8	24.9	29.5	18.9	22	21.5	23.6	21.5	21.8	21.3	25.4	21.7	16.2	14.5	16.6	24.2	24.9	28.9	1	1	1	1	1	1	1	1	1	1	1	1	1	1	1		High	High	High	High	High	High	High	High	High	High	High	High	High	High	High	High	1.836e-05	5.578e-07	4.95
	High	[K].TPETVVPTAPELQASASTDQPVTSEPTSR.[T]	1xTMTpro [N-Term]	1.78821e-07	1.5452e-05	3	Q14676	Q14676 [1485-1513]		0	3300.68	0.942	1.475	0.871	0.966	0.999364	0.670024	0.949328	0.999993	8.4	25.98	20.4	15.8	99.5	105.1	113.8	69.3	112.2	19.34	10.91	8.31	14.45	2.44	110.2	99.7	74.5	105.4	98.6	121.7	116.9	99.8	114.1	86.6	66.9	69.5	109.1	114.5	112.5	22.8	20.6	15.4	21.8	20.4	25.2	24.2	20.6	23.6	17.9	13.8	14.4	22.6	23.7	23.3	21.8	20.2	14.5	20.3	19.1	24.2	22.8	19.4	22.7	16.8	12.5	13.4	21.2	23.7	22.8	1	1	1	1	1	1	1	1	1	1	1	1	1	1	1		High	High	High	High	High	High	High	High	High	High	High	High	High	High	High	High	1.836e-05	6.191e-08	4.65
	High	[K].TPETVVPTAPELQASASTDQPVTSEPTSR.[T]	1xDeamidated [Q13]; 1xTMTpro [N-Term]	3.12434e-06	1.5452e-05	1	Q14676	Q14676 [1485-1513]		0	3301.66																																																																																			No Quan Values	High	High	High	High	High	High	High	High	High	High	High	High	High	High	High	High	1.836e-05	1.239e-06	4.54
	High	[K].TPETVVPTAPELQISTSTDQPVTPKPTSR.[T]	1xTMTpro [K25]; 1xTMTpro [N-Term]	1.9303e-06	1.5452e-05	2	Q14676	Q14676 [1321-1349]		0	3686.01	0.88	1.176	0.924	0.938	0.970779	0.965575	0.994719	0.999993	3.64	13.79	18.71	8.42	101.2	98.1	112.2	79	109.5	4.32	6.69	7.22	10.05	12.32	102.8	101.6	94.8	90.3	103.2	98.5	123.9	112.6	107.7	76.8	79.4	92.3	90.8	109.9	115.5	51.3	50.7	47.3	45.1	51.5	49.1	61.8	56.2	53.8	38.3	39.6	46.1	45.3	54.9	57.7	49.1	49.8	44.4	42	48.3	47.3	58.3	52.9	51.8	36	35.8	43	42.5	54.9	56.5	2	2	2	2	2	2	2	2	2	2	2	2	2	2	2		High	High	High	High	High	High	High	High	High	High	High	High	High	High	High	High	1.836e-05	7.485e-07	5.17
	High	[K].TPETVVPTAPELQPSTSTDQPVTPEPTSQATR.[G]	1xTMTpro [N-Term]	0.000101128	3.5286e-05	1	Q14676	Q14676 [1444-1475]		0	3666.87																																																																																			No Quan Values	High	High	High	High	High	High	High	High	High	High	High	High	High	High	High	High	2.65e-05	4.769e-05	4.7
	High	[K].TPETVVPTAPELQPSTSTDQPVTPEPTSQATR.[G]	1xDeamidated [Q]; 1xTMTpro [N-Term]	4.71867e-07	1.5452e-05	2	Q14676	Q14676 [1444-1475]		0	3667.85	0.802	1.064	0.826	1.235	0.964488	0.999979	0.95172	0.960532	14.45	16.5	5.29	21.67	84.2	103.3	105	109.2	98.3	26.61	10.79	9.64	17.24	33.34	103.7	83.6	59.9	98.9	120.5	102.5	116.6	104.2	96.4	81	113.3	108.4	140.8	97.6	72.5	14.3	11.5	8.3	13.6	16.6	14.1	16.1	14.4	13.3	11.2	15.6	15	19.4	13.5	10	13.7	11.3	7.7	12.7	15.6	13.6	15.2	13.5	12.8	10.5	14.1	14	18.2	13.5	9.8	1	1	1	1	1	1	1	1	1	1	1	1	1	1	1		High	High	High	High	High	High	High	High	High	High	High	High	High	High	High	High	1.836e-05	1.714e-07	5.73
	High	[K].TPKPVEPAASDLEPFTPTDQSVTPEAIAQGGQSK.[T]	2xTMTpro [K3; K34]; 1xTMTpro [N-Term]	3.64289e-07	1.5452e-05	3	Q14676	Q14676 [1649-1682]		0	4406.35	0.967	1.256	0.892	0.942	0.999364	0.835008	0.97937	0.999993	4.33	9.08	2.64	10.06	96.7	100.4	102.4	89.4	111.1	6.44	7.14	5.34	11.39	7.22	99.2	87.7	96.8	112.5	98.9	100.5	102.6	108.1	97.2	89.6	74.2	92.2	111.3	122.6	106.7	68.4	60.4	66.7	77.5	68.1	69.3	70.7	74.5	67	61.7	51.1	63.5	76.7	84.5	73.5	65.5	59.3	62.6	72.3	63.9	66.6	66.6	70.1	64.5	58	46.2	59.3	72	84.5	72	3	3	3	3	3	3	3	3	3	3	3	3	3	3	3		High	High	High	High	High	High	High	High	High	High	High	High	High	High	High	High	1.836e-05	1.307e-07	3.85
	High	[K].VEIETSEEIQEK.[Q]	1xTMTpro [K12]; 1xTMTpro [N-Term]	0.000178263	3.5286e-05	1	Q14676	Q14676 [892-903]		0	2042.11	0.681	1.098	0.629	0.845	0.599582	0.999979	0.307778	0.974352	19.43	0.44	39.66	17.25	79	97.7	115.9	81.8	125.6	17.27	15.36	16.32	13.17	17.98	78	101.3	74.5	118.6	88.6	96.4	114.4	89.2	123.6	67.6	80.7	88.1	124	104.9	150.1	14	18.2	13.4	21.3	15.9	17.3	20.6	16	22.2	12.1	14.5	15.8	22.3	18.8	27	13.4	17.9	12.5	19.9	14.9	16.7	19.4	15.1	21.4	11.4	13.1	14.8	20.9	18.8	26.4	1	1	1	1	1	1	1	1	1	1	1	1	1	1	1		High	High	High	High	High	High	High	High	High	High	High	High	High	High	High	High	2.65e-05	8.646e-05	2.95
	High	[R].VGLPLLSPEFLLTGVLK.[Q]	1xTMTpro [K17]; 1xTMTpro [N-Term]	7.49411e-08	1.5452e-05	3	Q14676	Q14676 [2055-2071]		0	2404.51	0.749	1.08	0.721	0.736	0.787059	0.999979	0.417685	0.675017	48.26	18.01	34.68	36.9	91	88.8	121.4	78.2	120.7	18.86	18.51	16.79	22.57	7.03	105.4	71.8	92.9	109.8	90.6	75.8	92.3	127.1	123.9	101.6	64.8	79.9	112.1	123.2	128.8	28.9	19.7	25.4	30.1	24.8	20.8	25.3	34.8	34	27.8	17.7	21.9	30.7	33.8	35.3	27.7	19.3	23.9	28.1	23.3	20	23.9	32.8	32.7	26.2	16	20.4	28.8	33.8	34.6	1	1	1	1	1	1	1	1	1	1	1	1	1	1	1		High	High	High	High	High	High	High	High	High	High	High	High	High	High	High	High	1.836e-05	2.478e-08	5.34
	High	[K].VLSPGVSHR.[L]	1xTMTpro [N-Term]	0.000350011	3.5286e-05	1	Q14676	Q14676 [106-114]		0	1255.74	1.217	1.366	0.98	1.001	0.903356	0.764774	1	0.999993	0.85	10.56	5.52	1.4	109.4	111.7	90.2	81.1	107.5	19.96	11.65	17.2	3.19	10.93	113.3	77.8	112.2	114.6	93.4	115.7	92.5	122.9	92.2	83.9	83.2	79	115.6	93.3	110.3	25.8	17.7	25.5	26.1	21.2	26.3	21.1	28	21	19.1	18.9	18	26.3	21.2	25.1	24.7	17.4	23.9	24.3	19.9	25.3	19.9	26.3	20.2	17.9	17.1	16.8	24.7	21.2	24.6	1	1	1	1	1	1	1	1	1	1	1	1	1	1	1		High	High	High	High	High	High	High	High	High	High	High	High	High	High	High	High	2.65e-05	0.0001757	2.91
	High	[R].VQGETQPQR.[L]	1xTMTpro [N-Term]	0.00412942	0.000390105	2	Q14676	Q14676 [153-161]		0	1346.73																																																																																			No Quan Values	High	High	High	High	High	High	High	High	High	High	High	High	High	High	High	High	0.0002296	0.002357	3.39
High	P26640	Valine--tRNA ligase OS=Homo sapiens OX=9606 GN=VARS1 PE=1 SV=4	0	377.558	46	50	126	50	1264	140.4	7.59	50	126	1.056	1.238	0.726	0.604	0.08	0.31	-0.46	-0.73	0.489226	0.0312166	3.30318e-05	1.71697e-09	0.961796	0.348391	0.00196234	3.14936e-07	0.04	0.66	1.81	0.94	103.2	87.3	95.6	70.6	143.3	1.55	1.05	1.6	1.21	1.49	101.1	103.3	104.2	87.3	87.9	86.1	95.7	97.8	94.9	70.6	70.7	72.1	144.6	140.4	143.4	2293.4	2343.5	2363.4	1982.1	1993.9	1953.4	2172.2	2220.3	2152.6	1601.5	1603.9	1636.5	3280.6	3186.8	3253.6	2196.7	2299	2216.2	1848.9	1870.2	1879.2	2048.3	2090.3	2074.1	1505.8	1448.1	1527.7	3079.4	3186.8	3187.8	45	45	45	45	45	45	45	45	45	45	45	45	45	45	45	0
	Confidence	Annotated Sequence	Modifications	Qvality PEP	Qvality q-value	# PSMs	Master Protein Accessions	Positions in Master Proteins	Modifications in Master Proteins	# Missed Cleavages	Theo. MH+ [Da]	Abundance Ratio: (KO2) / (nt2)	Abundance Ratio: (KO3) / (nt3)	Abundance Ratio: (KO2) / (WT)	Abundance Ratio: (KO3) / (WT)	Abundance Ratio Adj. P-Value: (KO2) / (nt2)	Abundance Ratio Adj. P-Value: (KO3) / (nt3)	Abundance Ratio Adj. P-Value: (KO2) / (WT)	Abundance Ratio Adj. P-Value: (KO3) / (WT)	Abundance Ratio Variability [%]: (KO2) / (nt2)	Abundance Ratio Variability [%]: (KO3) / (nt3)	Abundance Ratio Variability [%]: (KO2) / (WT)	Abundance Ratio Variability [%]: (KO3) / (WT)	Abundances (Grouped): KO2	Abundances (Grouped): KO3	Abundances (Grouped): nt2	Abundances (Grouped): nt3	Abundances (Grouped): WT	Abundances (Grouped) CV [%]: KO2	Abundances (Grouped) CV [%]: KO3	Abundances (Grouped) CV [%]: nt2	Abundances (Grouped) CV [%]: nt3	Abundances (Grouped) CV [%]: WT	Abundances (Scaled): F1: 127C, Sample, KO2, 1	Abundances (Scaled): F1: 128C, Sample, KO2, 2	Abundances (Scaled): F1: 129C, Sample, KO2, 3	Abundances (Scaled): F1: 130C, Sample, KO3, 1	Abundances (Scaled): F1: 131C, Sample, KO3, 2	Abundances (Scaled): F1: 132C, Sample, KO3, 3	Abundances (Scaled): F1: 129N, Sample, nt2, 1	Abundances (Scaled): F1: 130N, Sample, nt2, 2	Abundances (Scaled): F1: 131N, Sample, nt2, 3	Abundances (Scaled): F1: 132N, Sample, nt3, 1	Abundances (Scaled): F1: 133N, Sample, nt3, 2	Abundances (Scaled): F1: 134N, Sample, nt3, 3	Abundances (Scaled): F1: 126, Sample, WT, 1	Abundances (Scaled): F1: 127N, Sample, WT, 2	Abundances (Scaled): F1: 128N, Sample, WT, 3	Abundances (Normalized): F1: 127C, Sample, KO2, 1	Abundances (Normalized): F1: 128C, Sample, KO2, 2	Abundances (Normalized): F1: 129C, Sample, KO2, 3	Abundances (Normalized): F1: 130C, Sample, KO3, 1	Abundances (Normalized): F1: 131C, Sample, KO3, 2	Abundances (Normalized): F1: 132C, Sample, KO3, 3	Abundances (Normalized): F1: 129N, Sample, nt2, 1	Abundances (Normalized): F1: 130N, Sample, nt2, 2	Abundances (Normalized): F1: 131N, Sample, nt2, 3	Abundances (Normalized): F1: 132N, Sample, nt3, 1	Abundances (Normalized): F1: 133N, Sample, nt3, 2	Abundances (Normalized): F1: 134N, Sample, nt3, 3	Abundances (Normalized): F1: 126, Sample, WT, 1	Abundances (Normalized): F1: 127N, Sample, WT, 2	Abundances (Normalized): F1: 128N, Sample, WT, 3	Abundance: F1: 127C, Sample, KO2, 1	Abundance: F1: 128C, Sample, KO2, 2	Abundance: F1: 129C, Sample, KO2, 3	Abundance: F1: 130C, Sample, KO3, 1	Abundance: F1: 131C, Sample, KO3, 2	Abundance: F1: 132C, Sample, KO3, 3	Abundance: F1: 129N, Sample, nt2, 1	Abundance: F1: 130N, Sample, nt2, 2	Abundance: F1: 131N, Sample, nt2, 3	Abundance: F1: 132N, Sample, nt3, 1	Abundance: F1: 133N, Sample, nt3, 2	Abundance: F1: 134N, Sample, nt3, 3	Abundance: F1: 126, Sample, WT, 1	Abundance: F1: 127N, Sample, WT, 2	Abundance: F1: 128N, Sample, WT, 3	Abundances Count: F1: 127C, Sample, KO2, 1	Abundances Count: F1: 128C, Sample, KO2, 2	Abundances Count: F1: 129C, Sample, KO2, 3	Abundances Count: F1: 130C, Sample, KO3, 1	Abundances Count: F1: 131C, Sample, KO3, 2	Abundances Count: F1: 132C, Sample, KO3, 3	Abundances Count: F1: 129N, Sample, nt2, 1	Abundances Count: F1: 130N, Sample, nt2, 2	Abundances Count: F1: 131N, Sample, nt2, 3	Abundances Count: F1: 132N, Sample, nt3, 1	Abundances Count: F1: 133N, Sample, nt3, 2	Abundances Count: F1: 134N, Sample, nt3, 3	Abundances Count: F1: 126, Sample, WT, 1	Abundances Count: F1: 127N, Sample, WT, 2	Abundances Count: F1: 128N, Sample, WT, 3	Quan Info	Found in Sample: [S3] F1: 127C, Sample, KO2, 1	Found in Sample: [S5] F1: 128C, Sample, KO2, 2	Found in Sample: [S7] F1: 129C, Sample, KO2, 3	Found in Sample: [S9] F1: 130C, Sample, KO3, 1	Found in Sample: [S11] F1: 131C, Sample, KO3, 2	Found in Sample: [S13] F1: 132C, Sample, KO3, 3	Found in Sample: [S6] F1: 129N, Sample, nt2, 1	Found in Sample: [S8] F1: 130N, Sample, nt2, 2	Found in Sample: [S10] F1: 131N, Sample, nt2, 3	Found in Sample: [S12] F1: 132N, Sample, nt3, 1	Found in Sample: [S14] F1: 133N, Sample, nt3, 2	Found in Sample: [S15] F1: 134N, Sample, nt3, 3	Found in Sample: [S1] F1: 126, Sample, WT, 1	Found in Sample: [S2] F1: 127N, Sample, WT, 2	Found in Sample: [S4] F1: 128N, Sample, WT, 3	Confidence (by Search Engine): A2 Sequest HT	Percolator q-Value (by Search Engine): A2 Sequest HT	Percolator PEP (by Search Engine): A2 Sequest HT	XCorr (by Search Engine): A2 Sequest HT
	High	[R].AASGYPVK.[V]	1xTMTpro [K8]; 1xTMTpro [N-Term]	0.00464294	0.000496434	2	P26640	P26640 [1223-1230]		0	1400.84	0.965	1.472	0.73	0.595	0.999364	0.569786	0.454822	0.111101	6.56	0.86	1.62	3.24	103.2	86.6	101.8	66.8	141.6	5.27	14.08	9.63	10.71	16.63	91.6	100.4	100.6	105.1	84.2	82	99	103.9	86	71	57.2	64.9	180.4	135.9	137.8	32.2	35.3	35.4	36.9	29.6	28.8	34.8	36.5	30.2	24.9	20.1	22.8	63.4	47.8	48.4	30.8	34.6	33.1	34.4	27.8	27.7	32.8	34.4	29.1	23.4	18.2	21.3	59.5	47.8	47.4	1	1	1	1	1	1	1	1	1	1	1	1	1	1	1		High	High	High	High	High	High	High	High	High	High	High	High	High	High	High	High	0.0002878	0.002667	2.64
	High	[R].AASGYPVKVPLEVQEADEAK.[L]	2xTMTpro [K8; K20]; 1xTMTpro [N-Term]	0.000941841	7.91252e-05	1	P26640	P26640 [1223-1242]		1	3013.7																																																																																			No Quan Values	High	High	High	High	High	High	High	High	High	High	High	High	High	High	High	High	5.054e-05	0.0004953	2.65
	High	[R].AAVLVQQWVSYADTELIPAACGATLPALGLR.[S]	1xCarbamidomethyl [C21]; 1xTMTpro [N-Term]	6.54126e-11	1.5452e-05	3	P26640	P26640 [92-122]		0	3558.93																																																																																			No Quan Values	High	High	High	Not Found	High	High	High	High	High	High	Not Found	High	High	High	High	High	1.836e-05	1.54e-11	5.65
	High	[R].ACFTMDPK.[L]	1xCarbamidomethyl [C2]; 1xTMTpro [K8]; 1xTMTpro [N-Term]	0.000546223	3.5286e-05	1	P26640	P26640 [443-450]		0	1577.83	1.068	1.13	0.598	0.501	0.996217	0.99543	0.0263313	0.0154218	22.95	15.05	6.68	6.93	94.3	82.8	88.3	74.4	160.1	6.28	7.54	11.66	6.75	3.29	95.1	101	89.1	83.5	73.6	84.7	89	78	98.6	67.1	76.1	75	158.9	161.3	169.2	29.9	31.8	28	26.3	23.2	26.7	28	24.6	31	21.1	23.9	23.6	50	50.8	53.2	28.7	31.2	26.3	24.5	21.7	25.6	26.4	23.1	29.9	19.9	21.6	22	47	50.8	52.2	1	1	1	1	1	1	1	1	1	1	1	1	1	1	1		High	High	High	High	High	High	High	High	High	High	High	High	High	High	High	High	2.65e-05	0.0002801	3.04
	High	[R].ACFTMDPK.[L]	1xCarbamidomethyl [C2]; 1xOxidation [M5]; 1xTMTpro [K8]; 1xTMTpro [N-Term]	0.022348	0.00221025	2	P26640	P26640 [443-450]		0	1593.83	0.959	1.127	0.608	0.581	0.999364	0.988495	0.00342253	0.0247081	15.73	13.52	19.84	11.23	93.4	86.5	97.3	72.7	150.1	16.24	9.44	2.89	9.15	5.71	81.7	94.8	112.9	75.6	90.6	87.8	94.2	98.8	99.3	73.8	65	77.9	152.3	155.9	139.6	61.5	71.3	84.9	56.9	68.2	66.1	70.9	74.3	74.7	55.5	48.9	58.6	114.6	117.3	105.1	58.9	70	79.7	53.1	64	63.6	66.8	70	72	52.2	44.2	54.7	107.6	117.3	103	2	2	2	2	2	2	2	2	2	2	2	2	2	2	2		High	High	High	High	High	High	High	High	High	High	High	High	High	High	High	High	0.001338	0.01412	1.68
	High	[K].ADFPAGIPECGTDALR.[F]	1xCarbamidomethyl [C10]; 1xTMTpro [N-Term]	1.25972e-05	1.5452e-05	4	P26640	P26640 [908-923]		0	1994																																																																																			No Quan Values	High	High	High	High	High	High	High	High	High	High	High	High	High	High	High	High	1.836e-05	5.359e-06	3.65
	High	[R].ADYNLTR.[I]	1xTMTpro [N-Term]	0.0563458	0.00668923	1	P26640	P26640 [1123-1129]		0	1156.63	1.111	1.041	0.64	0.793	0.996217	0.999979	0.433835	0.947011	28.4	8.94	4.87	1.18	92.6	93.5	83.3	89.8	140.8	6.11	12.55	15.41	22.48	12.01	90.9	102.1	93.5	113.7	94.4	90.3	101.2	74.9	84.1	60	90.7	92.3	142.1	119	150.9	12.3	13.8	12.6	15.3	12.7	12.2	13.6	10.1	11.3	8.1	12.2	12.4	19.2	16	20.3	11.7	13.5	11.8	14.3	11.9	11.7	12.9	9.5	10.9	7.6	11	11.6	18	16	19.9	1	1	1	1	1	1	1	1	1	1	1	1	1	1	1		High	High	High	High	High	High	High	High	High	High	High	High	High	High	High	High	0.004366	0.03712	2.75
	High	[R].ALSPLEEWLR.[L]	1xTMTpro [N-Term]	0.00074892	5.8269e-05	2	P26640	P26640 [138-147]		0	1517.86																																																																																			No Quan Values	High	High	High	High	High	High	High	High	High	High	High	High	High	High	High	High	3.919e-05	0.0003902	3.6
	High	[K].AVLVALK.[E]	1xTMTpro [K7]; 1xTMTpro [N-Term]	0.0398807	0.00466934	3	P26640	P26640 [639-645]		0	1321.91	1.005	1.295	0.687	0.625	0.999999	0.763963	0.0251246	0.00585891	5.09	10.93	8.28	2.67	96.9	91.4	99.8	70.6	141.2	2.55	2.53	4.9	9.05	3.81	96.5	100.9	96.6	91.1	92.3	87.9	99.5	100.4	91.7	70.4	66.4	79.1	148.5	138	140.7	197.3	206.2	197.4	186.2	188.7	179.6	203.4	205.2	187.5	143.8	135.7	161.7	303.5	282.1	287.6	189	202.3	185.1	173.7	177	172.8	191.8	193.2	180.7	135.2	122.6	151	284.9	282.1	281.8	3	3	3	3	3	3	3	3	3	3	3	3	3	3	3		High	High	High	High	High	High	High	High	High	High	High	High	High	High	High	High	0.002951	0.02596	2.48
	High	[R].CGEMAQAASAAVTR.[G]	1xCarbamidomethyl [C1]; 1xTMTpro [N-Term]	3.04375e-07	1.5452e-05	1	P26640	P26640 [682-695]		0	1726.85																																																																																			No Quan Values	High	High	High	High	High	Not Found	High	High	High	High	High	High	High	High	High	High	1.836e-05	1.084e-07	3.79
	High	[R].DINLDVNR.[I]	1xTMTpro [N-Term]	0.0394033	0.00460687	1	P26640	P26640 [935-942]		0	1262.7																																																																																			No Quan Values	High	High	High	High	High	High	High	High	High	High	High	High	High	High	High	High	0.002901	0.02567	1.62
	High	[K].DVSGPMPDSYSPR.[Y]	1xTMTpro [N-Term]	0.00242732	0.000110349	1	P26640	P26640 [291-303]		0	1711.83																																																																																			No Quan Values	High	High	High	High	High	High	High	High	High	High	High	High	High	High	High	High	6.621e-05	0.001342	3.6
	High	[K].DVSGPMPDSYSPR.[Y]	1xOxidation [M6]; 1xTMTpro [N-Term]	3.51962e-05	1.5452e-05	1	P26640	P26640 [291-303]		0	1727.82	0.919	1.173	0.681	0.515	0.998943	0.996182	0.545242	0.120946	15.92	25.55	4.74	8.48	96.5	78.8	104.5	67.2	153	6.87	18.98	9.49	7.16	8.65	105.6	94.8	93.3	77.4	89.1	60.5	102.6	119.9	101.6	66	64.8	73.8	150.2	163.1	137.1	15.2	13.7	13.5	11.2	12.8	8.7	14.8	17.3	14.6	9.5	9.3	10.6	21.7	23.5	19.8	14.6	13.4	12.6	10.4	12.1	8.4	14	16.3	14.1	8.9	8.4	9.9	20.3	23.5	19.4	1	1	1	1	1	1	1	1	1	1	1	1	1	1	1		High	High	High	High	High	High	High	High	High	High	High	High	High	High	High	High	1.836e-05	1.578e-05	2.22
	High	[K].DVVEPLLRPQWYVR.[C]	1xTMTpro [N-Term]	0.0227749	0.00222235	1	P26640	P26640 [668-681]		0	2074.18																																																																																			No Quan Values	High	High	High	High	High	High	Not Found	High	High	High	High	Not Found	High	High	High	High	0.001345	0.01433	2.27
	High	[R].EAFLQEVWK.[W]	1xTMTpro [K9]; 1xTMTpro [N-Term]	0.00189461	0.000110349	3	P26640	P26640 [410-418]		0	1758.01	1.019	1.567	0.649	0.59	0.999458	0.213498	0.0558062	0.0248705	8.82	0.46	18.73	1.86	97.6	94.8	92.8	64.4	150.4	8.44	7.07	11.35	10.78	6.23	105	88.6	97.2	100.6	94.5	87.3	103	92.5	82	64.2	60.1	73.9	141.4	160.1	149.8	55.7	47	51.5	53.3	50.1	46.3	54.6	49.1	43.5	34	31.9	39.2	75	84.9	79.5	53.4	46.1	48.3	49.8	47	44.5	51.5	46.2	41.9	32	28.8	36.6	70.4	84.9	77.8	2	2	2	2	2	2	2	2	2	2	2	2	2	2	2		High	High	High	High	High	High	High	High	High	High	High	High	High	High	High	High	6.621e-05	0.001037	3.53
	High	[K].EFGVSPDK.[I]	1xTMTpro [K8]; 1xTMTpro [N-Term]	0.0328479	0.00367375	2	P26640	P26640 [770-777]		0	1486.84	1.137	0.977	0.907	0.73	0.947729	0.999979	0.981495	0.383512	4.99	6.85	8.27	4.19	108.3	89	95.2	85.6	121.9	8.14	8.46	0.59	4.28	4.2	121.5	104.5	107.6	88.4	79.5	94.1	94	95.1	94.6	90.5	85.1	83.4	121.1	115.2	125.3	97.5	83.9	86.4	71	63.8	75.5	75.4	76.3	76	72.6	68.3	67	97.2	92.4	100.5	93.4	82.3	81	66.2	59.8	72.7	71.1	71.8	73.2	68.3	61.7	62.5	91.2	92.4	98.5	2	2	2	2	2	2	2	2	2	2	2	2	2	2	2		High	High	High	High	High	High	High	High	High	High	High	High	High	High	High	High	0.002225	0.02116	2.5
	High	[R].GALINVPPPFLGLPR.[F]	1xTMTpro [N-Term]	0.0144565	0.00161446	1	P26640	P26640 [619-633]		0	1865.13	0.957	1.105	0.721	0.708	0.999364	0.99625	0.498893	0.676698	10.93	21.83	15.03	2.87	102.9	86.5	109.5	66	135.1	7.64	14.42	1.71	20.66	18.36	109.4	94.2	99.5	70.5	94.3	83.7	105.9	107.6	104	63.8	62.5	88.8	167.1	130.6	118.1	27.6	23.8	25.1	17.8	23.8	21.1	26.8	27.2	26.3	16.1	15.8	22.4	42.2	33	29.8	26.5	23.3	23.6	16.6	22.4	20.3	25.2	25.6	25.3	15.1	14.3	20.9	39.6	33	29.2	1	1	1	1	1	1	1	1	1	1	1	1	1	1	1		High	High	High	High	High	High	High	High	High	High	High	High	High	High	High	High	0.0009633	0.008841	2.05
	High	[R].GETTLWNPGCDHAGIATQVVVEK.[K]	1xCarbamidomethyl [C10]; 1xTMTpro [K23]; 1xTMTpro [N-Term]	5.28313e-09	1.5452e-05	1	P26640	P26640 [372-394]		0	3090.62	1.088	1.236	0.647	0.542	0.994337	0.916596	0.0598223	0.00921485	5.82	2.86	5.42	11.15	100.5	84.1	92.3	69.3	153.8	2.66	10.3	7.91	5.93	2.17	100.6	96.2	100.9	84.2	77.6	95.1	92.4	103.5	89.2	69.4	62.8	69.9	155.3	154	149	46.2	44.2	46.4	38.7	35.6	43.7	42.4	47.6	41	31.9	28.8	32.1	71.3	70.7	68.5	44.2	43.3	43.5	36.1	33.4	42	40	44.8	39.5	30	26	30	67	70.7	67.1	1	1	1	1	1	1	1	1	1	1	1	1	1	1	1		High	High	High	High	High	High	High	High	High	High	High	High	High	High	High	High	1.836e-05	1.542e-09	5.75
	High	[R].GETTLWNPGCDHAGIATQVVVEK.[K]	1xCarbamidomethyl [C10]; 1xDeamidated [Q18]; 1xTMTpro [K23]; 1xTMTpro [N-Term]	1.448e-06	1.5452e-05	2	P26640	P26640 [372-394]		0	3091.6	1.255	1.098	0.819	0.616	0.911958	0.999979	0.943619	0.250207	6	7.17	20.54	12.32	112.8	84.9	89.9	74.7	137.7	13.37	6.42	20.43	2.4	4.28	101.6	110.9	131.5	76.6	83.4	87.1	77.8	88.3	114.9	73.3	75.9	72.5	141.2	135.3	129.6	15.8	17.3	20.5	12	13	13.6	12.1	13.8	17.9	11.4	11.8	11.3	22	21.1	20.2	15.2	17	19.2	11.2	12.2	13.1	11.4	13	17.3	10.8	10.7	10.6	20.7	21.1	19.8	1	1	1	1	1	1	1	1	1	1	1	1	1	1	1		High	High	High	High	High	High	High	High	High	High	High	High	High	High	High	High	1.836e-05	5.554e-07	5.92
	High	[K].GFVPSPTSQPGGHESLVDR.[W]	1xTMTpro [N-Term]	5.35621e-06	1.5452e-05	1	P26640	P26640 [967-985]		0	2271.17																																																																																			No Quan Values	High	High	High	High	High	High	High	High	High	High	High	High	High	High	High	High	1.836e-05	2.182e-06	3.88
	High	[R].GIEDNPMVVPLCNR.[S]	1xCarbamidomethyl [C12]; 1xTMTpro [N-Term]	0.000128147	3.5286e-05	2	P26640	P26640 [652-665]		0	1917.98	1.422	0.937	0.91	0.826	0.540764	0.999979	0.994719	0.953539	9.24	5.98	11.03	3.94	105.5	95.2	74.2	101.6	123.5	8.48	8.91	17.96	12.85	6.09	101.3	102	117.4	92	106.8	91.7	61.8	71.7	88	98.2	118.8	93.9	111.3	125.8	119.3	24.6	24.7	28.4	22.3	25.9	22.2	15	17.4	21.3	23.8	28.8	22.8	27	30.5	28.9	23.5	24.2	26.7	20.8	24.3	21.4	14.1	16.4	20.6	22.4	26	21.2	25.3	30.5	28.3	1	1	1	1	1	1	1	1	1	1	1	1	1	1	1		High	High	High	High	High	High	High	High	High	High	High	High	High	High	High	High	2.65e-05	6.1e-05	4.05
	High	[R].GIEDNPMVVPLCNR.[S]	1xCarbamidomethyl [C12]; 1xOxidation [M7]; 1xTMTpro [N-Term]	0.000182142	3.5286e-05	1	P26640	P26640 [652-665]		0	1933.98	1.051	1.241	0.703	0.573	0.999364	0.936572	0.299984	0.114539	20.38	18.42	9.3	9.76	104.3	83.6	99.2	67.8	145.1	8.86	8.97	8.02	8.48	5.66	91.6	104.1	109	94.3	79.5	83.4	101	99	86.8	67.6	77.8	67.2	144.8	138.7	155.1	25	28.4	29.7	25.7	21.7	22.7	27.5	27	23.7	18.4	21.2	18.3	39.4	37.8	42.3	23.9	27.8	27.9	24	20.3	21.9	26	25.4	22.8	17.3	19.1	17.1	37	37.8	41.4	1	1	1	1	1	1	1	1	1	1	1	1	1	1	1		High	High	High	High	High	High	High	High	High	High	High	High	High	High	High	High	2.65e-05	8.843e-05	3.82
	High	[R].HGLEAISIMDSR.[G]	1xTMTpro [N-Term]	3.59629e-05	1.5452e-05	1	P26640	P26640 [607-618]		0	1632.87	0.977	0.836	0.622	0.703	0.999999	0.97263	0.242883	0.681576	11.62	56.31	6.55	1	83.7	90.3	88.3	97.9	139.8	29.05	29.45	29.46	27.4	4.97	78.3	128.5	82	88.4	96.9	52.8	86.4	131.5	77.4	65.6	116	95.9	125.8	136.9	137.6	13.5	22.2	14.1	15.3	16.7	9.1	14.9	22.7	13.3	11.3	20	16.5	21.7	23.6	23.7	12.9	21.7	13.3	14.2	15.7	8.8	14.1	21.4	12.9	10.6	18.1	15.4	20.4	23.6	23.3	1	1	1	1	1	1	1	1	1	1	1	1	1	1	1		High	High	High	High	High	High	High	High	High	High	High	High	High	High	High	High	1.836e-05	1.614e-05	2.95
	High	[R].HGLEAISIMDSR.[G]	1xOxidation [M9]; 1xTMTpro [N-Term]	2.07956e-07	1.5452e-05	1	P26640	P26640 [607-618]		0	1648.86	1.001	1.176	0.669	0.57	0.999999	0.990565	0.46148	0.204236	29.01	7.21	25.78	34.86	96.2	83.6	94.4	79.2	146.6	13.12	27.52	15.67	13.77	17.1	91.5	89.8	112.9	56.7	100.1	79.5	113.7	89.7	85.8	75.3	85.1	64.5	181.6	134.3	139.5	15.5	15.2	19.1	9.6	16.9	13.4	19.2	15.2	14.5	12.7	14.4	10.9	30.7	22.7	23.6	14.8	14.9	17.9	9	15.9	12.9	18.1	14.3	14	12	13	10.2	28.8	22.7	23.1	1	1	1	1	1	1	1	1	1	1	1	1	1	1	1		High	High	High	High	High	High	High	High	High	High	High	High	High	High	High	High	1.836e-05	7.263e-08	3.65
	High	[R].KAVLVALK.[E]	2xTMTpro [K1; K8]; 1xTMTpro [N-Term]	0.0570169	0.00681678	1	P26640	P26640 [638-645]		1	1754.21	1.059	0.946	0.799	0.584	0.999364	0.999979	0.777856	0.0664257	28.4	17.38	7.5	17.18	104	82.5	98.3	91.5	123.6	20.23	16.64	8.81	8.53	26.29	96.9	89.7	129.7	76.9	65.5	91.4	91.5	104.8	89.2	81.3	95.7	85.3	115.2	112.3	174.7	27.1	25.1	36.3	21.5	18.3	25.6	25.6	29.3	25	22.7	26.8	23.9	32.2	31.4	48.9	26	24.6	34	20.1	17.2	24.6	24.2	27.6	24.1	21.4	24.2	22.3	30.3	31.4	47.9	1	1	1	1	1	1	1	1	1	1	1	1	1	1	1		High	High	High	High	High	High	High	High	High	High	High	High	High	High	High	High	0.00444	0.03767	3.79
	High	[K].KDVSGPMPDSYSPR.[Y]	1xTMTpro [K1]; 1xTMTpro [N-Term]	0.00644106	0.00072416	2	P26640	P26640 [290-303]		1	2144.13	0.978	1.508	0.825	0.64	0.999999	0.580798	0.929841	0.412578	16.25	18.72	11.91	0.56	103.5	99.7	91.1	67.1	138.6	12.4	16.79	16.21	9.12	15.75	89.8	104.4	115.4	102	74.5	100.6	91.8	118.4	89.1	67.7	70.9	59.2	160	116.4	139.8	18.6	21.6	23.9	21.1	15.4	20.8	19	24.5	18.4	14	14.7	12.3	33.1	24.1	28.9	17.8	21.2	22.4	19.7	14.5	20	17.9	23.1	17.8	13.2	13.2	11.4	31.1	24.1	28.3	1	1	1	1	1	1	1	1	1	1	1	1	1	1	1		High	High	High	High	High	High	High	High	High	High	High	High	High	High	High	High	0.0004118	0.003769	3.44
	High	[K].KDVSGPMPDSYSPR.[Y]	1xOxidation [M7]; 1xTMTpro [K1]; 1xTMTpro [N-Term]	0.000508394	3.5286e-05	2	P26640	P26640 [290-303]		1	2160.13	1.258	1.335	0.802	0.646	0.753274	0.750375	0.722893	0.135869	1.95	20.54	0.13	4.19	107.9	89.3	92.6	65	145.2	8.48	5.51	11.06	13.77	4.98	97.8	116	107.3	88.9	96	86.4	104.7	92.2	84.2	77.3	59.3	64.7	147.1	144.4	133.7	55.7	66.1	61.1	50.6	54.6	49.2	59.6	52.5	47.9	44	33.8	36.8	83.8	82.2	76.2	53.4	64.8	57.3	47.2	51.3	47.3	56.2	49.4	46.2	41.4	30.5	34.4	78.6	82.2	74.6	2	2	2	2	2	2	2	2	2	2	2	2	2	2	2		High	High	High	High	High	High	High	High	High	High	High	High	High	High	High	High	2.65e-05	0.0002588	1.95
	High	[R].KVDEAIALFQK.[M]	2xTMTpro [K1; K11]; 1xTMTpro [N-Term]	0.0580382	0.0069255	1	P26640	P26640 [1252-1262]		1	2174.34	1.119	1.144	0.793	0.593	0.974519	0.981103	0.5182	0.0446563	11.92	2.16	0.61	2.11	104.9	86.4	97.2	74.4	137.1	2.71	7.1	8.21	5.22	5.89	109	105.1	103.4	89.9	78.2	86.5	97.4	86.9	102.3	78.6	70.8	74.5	137.4	131.9	148	88.5	85.3	83.9	73	63.5	70.3	79.1	70.6	83.1	63.8	57.5	60.5	111.6	107.1	120.2	84.8	83.7	78.7	68.1	59.6	67.6	74.6	66.5	80	60	51.9	56.5	104.7	107.1	117.8	1	1	1	1	1	1	1	1	1	1	1	1	1	1	1		High	High	High	High	High	High	High	High	High	High	High	High	High	High	High	High	0.004548	0.03828	2.37
	High	[R].ICLQPPPTSR.[T]	1xCarbamidomethyl [C2]; 1xTMTpro [N-Term]	0.00387993	0.000375138	3	P26640	P26640 [40-49]		0	1472.82	1.019	1.061	0.759	0.796	0.999364	0.999979	0.628258	0.816889	29.85	10.22	28.61	4.91	94.8	96.3	93	90.8	125	17.82	7.74	10.34	6	4.98	95.8	80.7	115.3	97.2	107.3	92.3	93.9	99.1	80.8	91.7	83.4	93.4	126.2	126.9	116	31.2	26.3	37.5	31.6	34.9	30	30.6	32.3	26.3	29.8	27.1	30.4	41.1	41.3	37.7	29.8	25.8	35.2	29.5	32.8	28.9	28.8	30.4	25.3	28	24.5	28.4	38.6	41.3	37	1	1	1	1	1	1	1	1	1	1	1	1	1	1	1		High	High	High	High	High	High	High	High	High	High	High	High	High	High	High	High	0.0002112	0.002205	2.29
	High	[R].IETMLGDVAVAVHPK.[D]	1xTMTpro [K15]; 1xTMTpro [N-Term]	9.86639e-06	1.5452e-05	1	P26640	P26640 [538-552]		0	2188.27	1.034	1.034	0.86	0.532	0.999364	0.999979	0.979103	0.0665363	13.76	11.83	11.78	37.49	117	72.3	113.1	61.7	135.9	14.82	22.1	1.7	13.45	7.42	124	92.1	114.3	70.6	62.4	94.6	109.7	113.3	110.5	74.2	60.3	58.3	132.6	150.5	132.8	21.4	15.9	19.7	12.2	10.8	16.3	18.9	19.6	19.1	12.8	10.4	10.1	22.9	26	22.9	20.5	15.6	18.5	11.4	10.1	15.7	17.9	18.4	18.4	12	9.4	9.4	21.5	26	22.5	1	1	1	1	1	1	1	1	1	1	1	1	1	1	1		High	High	High	High	High	High	High	High	High	High	High	High	High	High	High	High	1.836e-05	4.137e-06	4.15
	High	[R].IETMLGDVAVAVHPK.[D]	1xOxidation [M4]; 1xTMTpro [K15]; 1xTMTpro [N-Term]	5.02389e-09	1.5452e-05	3	P26640	P26640 [538-552]		0	2204.26	1.115	1.183	0.759	0.645	0.96697	0.963716	0.421397	0.186938	3.49	6.14	6.01	0.92	105.5	88.3	91.4	75.8	139	6.89	1.58	7.35	7.25	2.35	106.1	116.9	102.5	90.1	87.3	88.7	97.4	84	91.9	76.1	77	67.4	139.7	134.5	140.5	70.8	78	68.4	60.1	58.3	59.2	65	56.1	61.3	50.8	51.4	45	93.3	89.8	93.8	67.8	76.5	64.2	56.1	54.6	57	61.3	52.8	59.1	47.8	46.4	42	87.5	89.8	91.9	3	3	3	3	3	3	3	3	3	3	3	3	3	3	3		High	High	High	High	High	High	High	High	High	High	High	High	High	High	High	High	1.836e-05	1.456e-09	4.33
	High	[K].LGSSLDWDR.[A]	1xTMTpro [N-Term]	0.00639764	0.00072416	1	P26640	P26640 [434-442]		0	1352.71	0.86	0.835	0.703	0.573	0.977262	0.974599	0.604378	0.212659	18.36	25.73	7.8	1.83	95.1	77.5	98	94	135.4	19.88	1.45	10.76	22.24	4.75	95.5	68.2	100.9	77.8	76.6	78.8	97.2	98.4	117.2	68.2	107.6	94.4	135.9	147.4	135.9	14.6	10.5	15.5	11.9	11.7	12.1	14.9	15.1	18	10.5	16.5	14.5	20.8	22.6	20.9	14	10.3	14.5	11.1	11	11.6	14.1	14.2	17.3	9.8	14.9	13.5	19.6	22.6	20.4	1	1	1	1	1	1	1	1	1	1	1	1	1	1	1		High	High	High	High	High	High	High	High	High	High	High	High	High	High	High	High	0.0004118	0.003742	2.16
	High	[R].LHEEGIIYR.[S]	1xTMTpro [N-Term]	0.000169529	3.5286e-05	4	P26640	P26640 [462-470]		0	1433.81	1.047	1.318	0.735	0.636	0.998372	0.724575	0.382849	0.107646	8.39	1.46	11.57	15.52	106.2	87.7	102.5	67.2	136.4	3.68	3.35	3.81	16.19	9.54	108	100.8	106.7	92.8	87.2	88.1	103.1	103.1	96.5	70.4	51.4	67.5	130.7	137.1	156.6	67.5	63	66.7	58	54.5	55.1	64.5	64.5	60.3	44	32.2	42.2	81.7	85.8	97.9	64.7	61.8	62.6	54.1	51.1	53	60.8	60.7	58.1	41.4	29	39.4	76.7	85.8	95.9	2	2	2	2	2	2	2	2	2	2	2	2	2	2	2		High	High	High	High	High	High	High	High	High	High	High	High	High	High	High	High	2.65e-05	8.172e-05	3.25
	High	[R].ILPEAHQR.[T]	1xTMTpro [N-Term]	0.00493885	0.000585088	3	P26640	P26640 [700-707]		0	1267.74	1.078	1.429	0.696	0.614	0.990795	0.432987	0.153095	0.0216384	5.51	19.01	1.64	17.53	104.7	90.7	95.4	61.6	147.6	4.44	5.39	7.8	10.69	7.54	109.1	102.2	100.3	85.8	95.2	88.5	105.1	91.3	93.1	60.1	59.1	71.3	158.3	136.6	144	74.8	70.1	68.8	58.9	65.3	60.7	72.1	62.6	63.8	41.2	40.5	48.9	108.6	93.7	98.8	71.6	68.8	64.5	54.9	61.2	58.4	68	58.9	61.5	38.7	36.6	45.6	101.9	93.7	96.8	2	2	2	2	2	2	2	2	2	2	2	2	2	2	2		High	High	High	High	High	High	High	High	High	High	High	High	High	High	High	High	0.0003269	0.002849	3.65
	High	[R].LLSPFMPFVTEELFQR.[L]	1xTMTpro [N-Term]	1.40415e-08	1.5452e-05	3	P26640	P26640 [1059-1074]		0	2258.22	1.247	1.078	0.765	0.476	0.853551	0.999979	0.658952	0.00339084	34.72	10.13	8.27	1.53	116	72.8	93.1	66.3	151.8	17.22	2.37	7.07	10.59	6.55	118.6	92.1	130.3	73	74.4	76.5	95.1	96.5	84.6	67.7	74	59.8	155.1	141.4	160.9	35.4	27.5	38.9	21.8	22.2	22.9	28.4	28.8	25.3	20.2	22.1	17.9	46.4	42.3	48.1	34	27	36.5	20.4	20.9	22	26.8	27.1	24.4	19	20	16.7	43.5	42.3	47.1	2	2	2	2	2	2	2	2	2	2	2	2	2	2	2		High	High	High	High	High	High	High	High	High	High	High	High	High	High	High	High	1.836e-05	4.297e-09	4.8
	High	[R].LLSPFMPFVTEELFQR.[L]	1xOxidation [M6]; 1xTMTpro [N-Term]	6.38148e-07	1.5452e-05	4	P26640	P26640 [1059-1074]		0	2274.22	1.301	1.119	0.709	0.545	0.705075	0.99543	0.281475	0.00681797	4.91	25.91	13.92	1.5	104.8	73	97.3	73.2	151.7	22.36	11.01	14.39	15.66	14.49	106.1	81.1	128.1	73.9	84.6	68.2	78.9	105	98.5	56.3	75.6	74.1	135.6	153.5	180.6	47.2	36.1	57	32.9	37.6	30.3	35.1	46.7	43.8	25	33.7	33	60.4	68.3	80.4	45.2	35.4	53.5	30.7	35.3	29.2	33.1	44	42.2	23.6	30.4	30.8	56.7	68.3	78.8	2	2	2	2	2	2	2	2	2	2	2	2	2	2	2		High	High	High	High	High	High	High	High	High	High	High	High	High	High	High	High	1.836e-05	2.341e-07	5.56
	High	[R].IPAYFVTVSDPAVPPGEDPDGR.[Y]	1xTMTpro [N-Term]	1.25069e-05	1.5452e-05	2	P26640	P26640 [731-752]		0	2603.33																																																																																			No Quan Values	High	High	High	High	High	High	High	High	High	High	High	High	High	High	High	High	1.836e-05	5.33e-06	3.57
	High	[K].IQQQQPPPGEK.[K]	1xTMTpro [K11]; 1xTMTpro [N-Term]	0.0021222	0.000110349	3	P26640	P26640 [253-263]		0	1858.07	1.081	1.375	0.726	0.656	0.992621	0.541593	0.161572	0.104121	4.14	14.76	4.93	0.74	106.5	91.1	95	65.8	141.5	2.19	5.66	5.33	13.85	4.67	105.6	101.9	106	99.2	89.8	90.4	100.5	94.2	90.5	55.2	65.3	73	150.4	140.4	137.7	98.1	94.6	98.4	92.1	83.3	83.9	93.3	87.4	84	51.2	60.6	67.8	139.6	130.3	127.9	93.9	92.8	92.2	85.9	78.2	80.7	88	82.3	80.9	48.2	54.7	63.3	131	130.3	125.3	3	3	3	3	3	3	3	3	3	3	3	3	3	3	3		High	High	High	High	High	High	High	High	High	High	High	High	High	High	High	High	6.621e-05	0.001167	2.96
	High	[K].LQQTEAELR.[K]	1xTMTpro [N-Term]	0.00332926	0.000263816	2	P26640	P26640 [1243-1251]		0	1391.78																																																																																			No Quan Values	High	High	High	High	High	High	High	High	High	High	High	High	High	High	High	High	0.00015	0.00188	3.14
	High	[K].LQQTEAELRK.[V]	1xTMTpro [K10]; 1xTMTpro [N-Term]	9.89746e-05	3.5286e-05	1	P26640	P26640 [1243-1252]		1	1824.08	0.879	1.289	0.666	0.74	0.977262	0.88555	0.331704	0.736363	28.31	2.31	3.84	6.75	99.5	97.5	99	74.5	129.5	21.78	6.86	23.5	12.61	14.92	73.4	114.5	96.1	94.1	92.5	104.7	83.5	95.6	130.1	71.9	71.7	88.7	110.2	125	148	18.5	28.9	24.2	23.7	23.3	26.4	21	24.1	32.8	18.1	18.1	22.4	27.8	31.5	37.3	17.7	28.3	22.7	22.1	21.9	25.4	19.8	22.7	31.6	17	16.3	20.9	26.1	31.5	36.5	1	1	1	1	1	1	1	1	1	1	1	1	1	1	1		High	High	High	High	High	High	High	High	High	High	High	High	High	High	High	High	2.65e-05	4.658e-05	3.33
	High	[K].LSAAVTEAFVR.[L]	1xTMTpro [N-Term]	3.57055e-05	1.5452e-05	3	P26640	P26640 [451-461]		0	1467.85	1.012	1.28	0.702	0.615	0.999364	0.9026	0.315253	0.120951	5.3	10	16.12	7.18	97.9	90.2	100.3	72.1	139.5	12.76	11.66	8.34	5.79	4.31	94.1	118.2	97	91.4	73.3	89.3	93	109.6	99.4	71.4	73.1	65.4	148.7	137.9	138.3	28.2	35.4	29	27.4	22	26.7	27.8	32.8	29.8	21.4	21.9	19.6	44.5	41.3	41.4	27	34.7	27.2	25.5	20.6	25.7	26.2	30.9	28.7	20.1	19.8	18.3	41.8	41.3	40.5	1	1	1	1	1	1	1	1	1	1	1	1	1	1	1		High	High	High	High	High	High	High	High	High	High	High	High	High	High	High	High	1.836e-05	1.592e-05	3.04
	High	[K].ITPAHDQNDYEVGQR.[H]	1xTMTpro [N-Term]	7.35325e-09	1.5452e-05	3	P26640	P26640 [592-606]		0	2047.02	1.188	1.281	0.869	0.856	0.9575	0.891057	0.981835	0.975979	22.89	27.92	1.31	8.11	104.8	99.8	87.9	85.9	121.6	15.41	5.96	11.09	20.56	9.52	128.6	98	101.2	95.6	96.4	106.2	84.9	82.4	100.7	62.8	95.6	82.9	134.7	112.7	117.4	30.4	23.2	23.9	22.6	22.8	25.1	20.1	19.5	23.8	14.9	22.6	19.6	31.9	26.7	27.8	29.1	22.7	22.4	21.1	21.4	24.2	18.9	18.4	23	14	20.4	18.3	29.9	26.7	27.2	1	1	1	1	1	1	1	1	1	1	1	1	1	1	1		High	High	High	High	High	High	High	High	High	High	High	High	High	High	High	High	1.836e-05	2.184e-09	4.86
	High	[K].ITPAHDQNDYEVGQR.[H]	1xDeamidated [N8]; 1xTMTpro [N-Term]	2.21852e-07	1.5452e-05	1	P26640	P26640 [592-606]		0	2048																																																																																			No Quan Values	High	High	High	High	High	High	High	High	High	High	High	Not Found	High	High	High	High	1.836e-05	7.742e-08	4.98
	High	[R].LVNWSCTLNSAISDIEVDK.[K]	1xCarbamidomethyl [C6]; 1xTMTpro [K19]; 1xTMTpro [N-Term]	1.30677e-08	1.5452e-05	2	P26640	P26640 [474-492]		0	2772.47																																																																																			No Quan Values	High	High	High	High	High	High	High	High	High	High	High	High	High	High	High	High	1.836e-05	3.977e-09	4.17
	High	[R].LVNWSCTLNSAISDIEVDKK.[E]	1xCarbamidomethyl [C6]; 2xTMTpro [K19; K20]; 1xTMTpro [N-Term]	2.04454e-06	1.5452e-05	3	P26640	P26640 [474-493]		1	3204.78	1.196	0.965	0.682	0.361	0.958246	0.999979	0.507672	0.000540226	39.57	22.22	8.29	34.42	109.5	79.2	90	69.8	151.5	22.94	34.17	26.62	25.94	32.49	109.8	79.1	126.8	44.5	92	79.5	61	90.3	106	57.6	95.4	70	152	116	220	14	10.1	16.1	5.7	11.7	10.1	7.7	11.5	13.5	7.3	12.1	8.9	19.3	14.7	27.9	13.4	9.9	15.1	5.3	11	9.7	7.3	10.8	13	6.9	10.9	8.3	18.1	14.7	27.4	1	1	1	1	1	1	1	1	1	1	1	1	1	1	1		High	High	High	High	High	High	High	High	High	High	High	High	High	High	High	High	1.836e-05	7.953e-07	3.9
	High	[R].IYHQLK.[K]	1xTMTpro [K6]; 1xTMTpro [N-Term]	0.0213804	0.00214219	2	P26640	P26640 [427-432]		0	1409.88	1.006	1.282	0.718	0.579	0.999999	0.708389	0.122775	0.0108788	2.99	0.74	1.45	11.53	100	80.7	100.6	68.7	149.9	5.15	12.35	7.58	9.42	5.63	98.8	97.8	107.3	79.7	96.7	77.6	91.6	99.3	106.7	62.2	75	67.8	137.6	153.9	148	136	134.7	147.8	109.8	133.1	106.9	126.2	136.7	146.9	85.6	103.3	93.4	189.5	212	203.9	130.3	132.2	138.6	102.4	124.9	102.8	119	128.7	141.6	80.5	93.3	87.2	177.9	212	199.7	2	2	2	2	2	2	2	2	2	2	2	2	2	2	2		High	High	High	High	High	High	High	High	High	High	High	High	High	High	High	High	0.001293	0.01347	2.38
	High	[K].NVIHPFLSR.[S]	1xTMTpro [N-Term]	0.000889419	7.91252e-05	2	P26640	P26640 [563-571]		0	1386.82	1.066	1.35	0.655	0.563	0.996314	0.689968	0.0485666	0.0134867	9.23	15.88	14.59	3.04	97.6	89.4	102.9	66.2	143.9	10.08	8.8	10.96	6.14	8.24	97.2	113	93.8	91.7	77.5	89	85.9	106	102.5	61.3	69.4	65.9	163	140.5	143.3	54.3	63.1	52.4	51.2	43.2	49.7	47.9	59.2	57.2	34.2	38.7	36.8	91	78.4	80	52	61.9	49.1	47.7	40.6	47.8	45.2	55.7	55.1	32.2	35	34.4	85.4	78.4	78.3	2	2	2	2	2	2	2	2	2	2	2	2	2	2	2		High	High	High	High	High	High	High	High	High	High	High	High	High	High	High	High	5.054e-05	0.0004666	3.35
	High	[R].QLWWGHR.[I]	1xTMTpro [N-Term]	0.00777686	0.0010014	1	P26640	P26640 [724-730]		0	1286.71	1.013	1.374	0.615	0.574	0.999364	0.771643	0.043265	0.057512	13.64	3.38	1.14	3.6	94.4	88.7	100.5	63.7	152.7	12.24	4.29	9.35	4.11	4.15	88.1	111.4	94.6	93.3	85.7	88.9	87	100.7	104.3	67.9	63.8	62.9	143.3	153	155	30	37.9	32.2	31.7	29.1	30.2	29.6	34.2	35.5	23.1	21.7	21.4	48.7	52	52.7	28.7	37.1	30.2	29.6	27.3	29.1	27.9	32.2	34.2	21.7	19.6	20	45.7	52	51.6	1	1	1	1	1	1	1	1	1	1	1	1	1	1	1		High	High	High	High	High	High	High	High	High	High	High	High	High	High	High	High	0.0005918	0.004612	2.8
	High	[K].RDPGVITYDLPTPPGEK.[K]	1xTMTpro [K17]; 1xTMTpro [N-Term]	4.19502e-06	1.5452e-05	3	P26640	P26640 [273-289]		1	2463.37	1.11	1.19	0.803	0.659	0.975459	0.933154	0.621394	0.0462556	3.98	4.77	10.86	2.05	108.4	87.8	96.3	72.5	135	5.24	1.84	1	9.29	3.82	100.7	109.7	111	90.5	88.8	87.2	97	98.9	97.4	78.6	65.2	73.3	137.2	136.6	128.1	95.7	104.2	105.5	86	84.4	82.9	92.2	93.9	92.6	74.7	62	69.6	130.4	129.8	121.7	91.6	102.2	98.9	80.2	79.1	79.7	86.9	88.4	89.2	70.2	56	65	122.4	129.8	119.2	3	3	3	3	3	3	3	3	3	3	3	3	3	3	3		High	High	High	High	High	High	High	High	High	High	High	High	High	High	High	High	1.836e-05	1.688e-06	3.79
	High	[R].SKDVVEPLLRPQWYVR.[C]	1xTMTpro [K2]; 1xTMTpro [N-Term]	0.0342807	0.0038108	1	P26640	P26640 [666-681]		1	2593.51	1.379	1.766	0.882	0.662	0.797735	0.477017	0.994719	0.559368	11.73	56.99	6.42	23.57	122.9	94.1	87.6	53.3	142.2	14.78	13.67	2.84	41.9	3.85	95.6	126.2	123.7	80.1	94.7	105.6	88.1	84.8	89.7	93.5	53.6	43.2	143.9	143.1	134.2	12.2	16.1	15.8	10.2	12.1	13.5	11.2	10.8	11.4	11.9	6.8	5.5	18.4	18.3	17.1	11.7	15.8	14.8	9.5	11.3	13	10.6	10.2	11	11.2	6.2	5.1	17.2	18.3	16.8	1	1	1	1	1	1	1	1	1	1	1	1	1	1	1		High	High	High	High	High	High	High	High	High	High	High	High	High	High	High	High	0.002331	0.0221	1.72
	High	[K].SLGNVIDPLDVIYGISLQGLHNQLLNSNLDPSEVEK.[A]	1xTMTpro [K36]; 1xTMTpro [N-Term]	3.36791e-10	1.5452e-05	1	P26640	P26640 [866-901]		0	4512.45																																																																																			No Quan Values	High	High	High	High	High	High	High	High	High	High	High	High	High	High	High	High	1.836e-05	8.601e-11	5.93
	High	[R].SLPIVFDEFVDMDFGTGAVK.[I]	1xTMTpro [K20]; 1xTMTpro [N-Term]	2.06585e-10	1.5452e-05	4	P26640	P26640 [572-591]		0	2795.48																																																																																			No Quan Values	High	High	High	High	High	High	High	High	High	High	High	High	High	High	High	High	1.836e-05	5.136e-11	5.67
	High	[R].SLPIVFDEFVDMDFGTGAVK.[I]	1xOxidation [M12]; 1xTMTpro [K20]; 1xTMTpro [N-Term]	1.30077e-09	1.5452e-05	2	P26640	P26640 [572-591]		0	2811.48																																																																																			No Quan Values	High	High	High	High	High	High	High	High	High	High	High	High	High	High	High	High	1.836e-05	3.535e-10	4.86
	High	[R].SSAQDPQAVLGALGR.[A]	1xTMTpro [N-Term]	3.32306e-05	1.5452e-05	3	P26640	P26640 [123-137]		0	1773.98	1.001	1.268	0.709	0.664	0.999999	0.807304	0.180567	0.177284	2.69	7.29	13.73	0.52	97.4	93.1	97.2	72.2	140.2	7.91	2.46	0.89	13.22	6.97	93.6	108.4	96.3	95	92.1	90.6	95.2	96.9	96.2	58.7	76.4	71.4	154.4	138.7	135.9	73.5	85.1	75.6	74.6	72.3	71.1	74.7	76.1	75.5	46.1	60	56.1	121.2	108.9	106.7	70.4	83.5	70.9	69.6	67.8	68.4	70.5	71.6	72.8	43.4	54.2	52.3	113.8	108.9	104.5	3	3	3	3	3	3	3	3	3	3	3	3	3	3	3		High	High	High	High	High	High	High	High	High	High	High	High	High	High	High	High	1.836e-05	1.486e-05	4.56
	High	[R].TLLSVPGYK.[E]	1xTMTpro [K9]; 1xTMTpro [N-Term]	0.0017773	0.000110349	3	P26640	P26640 [499-507]		0	1585.98	1.076	1.21	0.683	0.536	0.987025	0.922381	0.0312297	9.89635e-05	4.44	1.95	8.01	4.81	104.6	82	97.2	63.9	152.3	10.43	4.17	4.81	9.45	1.8	105.2	118.6	96.5	82.6	76.8	82.6	97.8	101.8	92.5	68.3	64.3	56.6	154.2	153.3	149	207.8	234.2	190.6	163.2	151.6	163	193.1	201	182.6	134.8	126.9	111.7	304.4	302.6	294.3	199	229.8	178.7	152.2	142.2	156.8	182.1	189.3	175.9	126.8	114.6	104.3	285.8	302.6	288.3	3	3	3	3	3	3	3	3	3	3	3	3	3	3	3		High	High	High	High	High	High	High	High	High	High	High	High	High	High	High	High	6.621e-05	0.0009659	2.82
	High	[R].TWHAWMDNIR.[E]	1xTMTpro [N-Term]	0.00120964	9.68797e-05	1	P26640	P26640 [708-717]		0	1633.82	1.215	1.383	0.831	0.714	0.951562	0.900152	0.965399	0.789181	23.6	29.79	5.56	34.19	99.8	100	95.8	70.4	134.1	9.74	17.83	20.31	30.1	10.85	120	100.9	102.9	103.1	115.1	80.2	98.8	71.6	107.9	44.3	83.2	72.5	144.4	116.9	138.2	15.5	13	13.3	13.3	14.9	10.4	12.8	9.3	13.9	5.7	10.7	9.4	18.7	15.1	17.9	14.8	12.8	12.5	12.4	13.9	10	12	8.7	13.4	5.4	9.7	8.7	17.5	15.1	17.5	1	1	1	1	1	1	1	1	1	1	1	1	1	1	1		High	High	High	High	High	High	High	High	High	High	High	High	High	High	High	High	5.964e-05	0.0006446	3.27
	High	[R].TWHAWMDNIR.[E]	1xOxidation [M6]; 1xTMTpro [N-Term]	0.0101484	0.00115337	1	P26640	P26640 [708-717]		0	1649.82	0.833	0.667	0.814	0.678	0.945987	0.492994	0.87102	0.353093	48.43	5.11	30.56	1.11	87.8	75.9	105.4	119	112	28	4.69	17.43	8.55	3.74	88.4	68.7	119.9	72.8	76.4	79.9	106.1	109.4	78.3	131.2	110.6	119.9	108.6	112.7	117	27.5	21.4	37.4	22.7	23.8	24.9	33	34.1	24.4	40.9	34.5	37.3	33.8	35.1	36.5	26.4	21	35	21.1	22.3	24	31.2	32.1	23.5	38.4	31.1	34.9	31.8	35.1	35.7	1	1	1	1	1	1	1	1	1	1	1	1	1	1	1		High	High	High	High	High	High	High	High	High	High	High	High	High	High	High	High	0.0006914	0.006097	2.2
	High	[K].VDEAIALFQK.[M]	1xTMTpro [K10]; 1xTMTpro [N-Term]	0.000113432	3.5286e-05	4	P26640	P26640 [1253-1262]		0	1742.03	1.127	1.342	0.747	0.643	0.965812	0.621566	0.29419	0.0674904	3.91	16.85	4.52	19.26	105.5	90.8	93	69.5	141.2	3.45	9.17	4.49	6.84	7.47	103.9	103.3	109.8	89.4	102.3	86.2	94.7	91.6	86.6	66.6	68.4	75.7	139.1	130.7	151.6	76.6	76.1	81	65.9	75.4	63.6	69.8	67.6	63.9	49.1	50.5	55.8	102.6	96.4	111.8	73.4	74.7	76	61.5	70.8	61.2	65.9	63.6	61.5	46.2	45.6	52.1	96.3	96.4	109.5	2	2	2	2	2	2	2	2	2	2	2	2	2	2	2		High	High	High	High	High	High	High	High	High	High	High	High	High	High	High	High	2.65e-05	5.373e-05	3.29
	High	[K].VPLEVQEADEAK.[L]	1xTMTpro [K12]; 1xTMTpro [N-Term]	0.000424877	3.5286e-05	4	P26640	P26640 [1231-1242]		0	1936.09	0.994	1.333	0.707	0.583	0.999999	0.607921	0.0373238	0.0345251	0.3	16.97	7.41	13.03	103.6	85.4	103.2	61.2	146.6	1.74	14.03	3.66	10.65	3.66	101.8	104.2	100.7	83.9	103.4	80.1	97.6	105	101.3	71	58.8	60.1	143.9	139	149.5	90.8	93	89.9	74.8	92.3	71.5	87.1	93.7	90.4	63.4	52.4	53.6	128.4	124	133.4	87	91.2	84.3	69.8	86.5	68.8	82.1	88.2	87.1	59.6	47.3	50.1	120.5	124	130.7	3	3	3	3	3	3	3	3	3	3	3	3	3	3	3		High	High	High	High	High	High	High	High	High	High	High	High	High	High	High	High	2.65e-05	0.0002152	3
	High	[K].VQGSDSDEEVVVATTR.[I]	1xTMTpro [N-Term]	3.97104e-07	1.5452e-05	4	P26640	P26640 [522-537]		0	1996.02	1.207	1.308	0.695	0.51	0.87562	0.858326	0.281558	0.011167	4.27	6.99	11.09	4.83	110.9	81.5	89.5	70.6	147.6	11.85	11.82	6.91	17.59	6.46	113.5	113.3	91.7	83.3	74.5	94.4	91.4	93.9	82.2	77.1	54.4	72.1	163.3	150.9	143.8	37.7	37.6	30.4	27.7	24.7	31.3	30.4	31.2	27.3	25.6	18.1	23.9	54.2	50.1	47.8	36.1	36.9	28.5	25.8	23.2	30.1	28.6	29.4	26.3	24.1	16.3	22.4	50.9	50.1	46.8	2	2	2	2	2	2	2	2	2	2	2	2	2	2	2		High	High	High	High	High	High	High	High	High	High	High	High	High	High	High	High	1.836e-05	1.432e-07	4.73
	High	[R].YGEAGEGPGWGGAHPR.[I]	1xTMTpro [N-Term]	2.91696e-10	1.5452e-05	3	P26640	P26640 [24-39]		0	1901.92	1.015	1.116	0.61	0.478	0.999364	0.995904	0.0448507	0.00465518	4.13	22.64	8.13	2.7	102.6	84.2	98.4	67.3	147.5	12.67	15.95	5.53	19.03	11.73	82.5	106.1	99.5	94.3	81.6	68.3	95	104.6	95.4	65.2	86.4	61.2	142.8	174	143.1	24	30.9	29	27.5	23.8	19.9	27.7	30.5	27.8	19	25.2	17.8	41.6	50.7	41.7	23	30.3	27.2	25.6	22.3	19.1	26.1	28.7	26.8	17.9	22.7	16.6	39	50.7	40.8	2	2	2	2	2	2	2	2	2	2	2	2	2	2	2		High	High	High	High	High	High	High	High	High	High	High	High	High	High	High	High	1.836e-05	7.407e-11	4.54
High	P31948	Stress-induced-phosphoprotein 1 OS=Homo sapiens OX=9606 GN=STIP1 PE=1 SV=1	0	377.141	75	48	175	48	543	62.6	6.8	48	175	0.863	0.942	1.009	0.922	-0.21	-0.09	0.01	-0.12	0.0560164	0.343775	0.979026	0.411952	0.552846	0.902428	0.999875	0.939171	0.63	0.27	0.06	4.2	99.2	90.6	113.9	97.3	99	1.36	2.87	1.13	2.62	0.84	97	99	99.6	89.4	90.4	94.3	112.9	113.6	115.4	94.8	97	99.9	99.7	98.1	98.7	4509.5	4601.1	4628.5	4153.5	4201.1	4384	5249.3	5281.8	5365	4407.4	4509.9	4643.7	4634.8	4558.6	4587.6	4319.4	4513.6	4340.2	3874.4	3940.4	4217.5	4950	4972.6	5169.6	4144.3	4072	4334.9	4350.5	4558.6	4494.8	61	61	61	61	61	61	61	61	61	61	61	61	61	61	61	0
	Confidence	Annotated Sequence	Modifications	Qvality PEP	Qvality q-value	# PSMs	Master Protein Accessions	Positions in Master Proteins	Modifications in Master Proteins	# Missed Cleavages	Theo. MH+ [Da]	Abundance Ratio: (KO2) / (nt2)	Abundance Ratio: (KO3) / (nt3)	Abundance Ratio: (KO2) / (WT)	Abundance Ratio: (KO3) / (WT)	Abundance Ratio Adj. P-Value: (KO2) / (nt2)	Abundance Ratio Adj. P-Value: (KO3) / (nt3)	Abundance Ratio Adj. P-Value: (KO2) / (WT)	Abundance Ratio Adj. P-Value: (KO3) / (WT)	Abundance Ratio Variability [%]: (KO2) / (nt2)	Abundance Ratio Variability [%]: (KO3) / (nt3)	Abundance Ratio Variability [%]: (KO2) / (WT)	Abundance Ratio Variability [%]: (KO3) / (WT)	Abundances (Grouped): KO2	Abundances (Grouped): KO3	Abundances (Grouped): nt2	Abundances (Grouped): nt3	Abundances (Grouped): WT	Abundances (Grouped) CV [%]: KO2	Abundances (Grouped) CV [%]: KO3	Abundances (Grouped) CV [%]: nt2	Abundances (Grouped) CV [%]: nt3	Abundances (Grouped) CV [%]: WT	Abundances (Scaled): F1: 127C, Sample, KO2, 1	Abundances (Scaled): F1: 128C, Sample, KO2, 2	Abundances (Scaled): F1: 129C, Sample, KO2, 3	Abundances (Scaled): F1: 130C, Sample, KO3, 1	Abundances (Scaled): F1: 131C, Sample, KO3, 2	Abundances (Scaled): F1: 132C, Sample, KO3, 3	Abundances (Scaled): F1: 129N, Sample, nt2, 1	Abundances (Scaled): F1: 130N, Sample, nt2, 2	Abundances (Scaled): F1: 131N, Sample, nt2, 3	Abundances (Scaled): F1: 132N, Sample, nt3, 1	Abundances (Scaled): F1: 133N, Sample, nt3, 2	Abundances (Scaled): F1: 134N, Sample, nt3, 3	Abundances (Scaled): F1: 126, Sample, WT, 1	Abundances (Scaled): F1: 127N, Sample, WT, 2	Abundances (Scaled): F1: 128N, Sample, WT, 3	Abundances (Normalized): F1: 127C, Sample, KO2, 1	Abundances (Normalized): F1: 128C, Sample, KO2, 2	Abundances (Normalized): F1: 129C, Sample, KO2, 3	Abundances (Normalized): F1: 130C, Sample, KO3, 1	Abundances (Normalized): F1: 131C, Sample, KO3, 2	Abundances (Normalized): F1: 132C, Sample, KO3, 3	Abundances (Normalized): F1: 129N, Sample, nt2, 1	Abundances (Normalized): F1: 130N, Sample, nt2, 2	Abundances (Normalized): F1: 131N, Sample, nt2, 3	Abundances (Normalized): F1: 132N, Sample, nt3, 1	Abundances (Normalized): F1: 133N, Sample, nt3, 2	Abundances (Normalized): F1: 134N, Sample, nt3, 3	Abundances (Normalized): F1: 126, Sample, WT, 1	Abundances (Normalized): F1: 127N, Sample, WT, 2	Abundances (Normalized): F1: 128N, Sample, WT, 3	Abundance: F1: 127C, Sample, KO2, 1	Abundance: F1: 128C, Sample, KO2, 2	Abundance: F1: 129C, Sample, KO2, 3	Abundance: F1: 130C, Sample, KO3, 1	Abundance: F1: 131C, Sample, KO3, 2	Abundance: F1: 132C, Sample, KO3, 3	Abundance: F1: 129N, Sample, nt2, 1	Abundance: F1: 130N, Sample, nt2, 2	Abundance: F1: 131N, Sample, nt2, 3	Abundance: F1: 132N, Sample, nt3, 1	Abundance: F1: 133N, Sample, nt3, 2	Abundance: F1: 134N, Sample, nt3, 3	Abundance: F1: 126, Sample, WT, 1	Abundance: F1: 127N, Sample, WT, 2	Abundance: F1: 128N, Sample, WT, 3	Abundances Count: F1: 127C, Sample, KO2, 1	Abundances Count: F1: 128C, Sample, KO2, 2	Abundances Count: F1: 129C, Sample, KO2, 3	Abundances Count: F1: 130C, Sample, KO3, 1	Abundances Count: F1: 131C, Sample, KO3, 2	Abundances Count: F1: 132C, Sample, KO3, 3	Abundances Count: F1: 129N, Sample, nt2, 1	Abundances Count: F1: 130N, Sample, nt2, 2	Abundances Count: F1: 131N, Sample, nt2, 3	Abundances Count: F1: 132N, Sample, nt3, 1	Abundances Count: F1: 133N, Sample, nt3, 2	Abundances Count: F1: 134N, Sample, nt3, 3	Abundances Count: F1: 126, Sample, WT, 1	Abundances Count: F1: 127N, Sample, WT, 2	Abundances Count: F1: 128N, Sample, WT, 3	Quan Info	Found in Sample: [S3] F1: 127C, Sample, KO2, 1	Found in Sample: [S5] F1: 128C, Sample, KO2, 2	Found in Sample: [S7] F1: 129C, Sample, KO2, 3	Found in Sample: [S9] F1: 130C, Sample, KO3, 1	Found in Sample: [S11] F1: 131C, Sample, KO3, 2	Found in Sample: [S13] F1: 132C, Sample, KO3, 3	Found in Sample: [S6] F1: 129N, Sample, nt2, 1	Found in Sample: [S8] F1: 130N, Sample, nt2, 2	Found in Sample: [S10] F1: 131N, Sample, nt2, 3	Found in Sample: [S12] F1: 132N, Sample, nt3, 1	Found in Sample: [S14] F1: 133N, Sample, nt3, 2	Found in Sample: [S15] F1: 134N, Sample, nt3, 3	Found in Sample: [S1] F1: 126, Sample, WT, 1	Found in Sample: [S2] F1: 127N, Sample, WT, 2	Found in Sample: [S4] F1: 128N, Sample, WT, 3	Confidence (by Search Engine): A2 Sequest HT	Percolator q-Value (by Search Engine): A2 Sequest HT	Percolator PEP (by Search Engine): A2 Sequest HT	XCorr (by Search Engine): A2 Sequest HT
	High	[K].AAALEAMK.[D]	1xTMTpro [K8]; 1xTMTpro [N-Term]	0.00798788	0.00105055	3	P31948	P31948 [435-442]		0	1412.84	0.847	0.895	0.93	0.867	0.798801	0.918853	0.992982	0.928964	4.45	6.19	1.26	1.08	95.6	89.2	112.8	99.5	102.9	0.38	2.69	5.1	4.89	5.36	96.9	96.4	96.3	90.6	89.9	86.2	111	122.3	113.6	92.1	100.5	100.3	105.2	103.7	95.1	221.3	220	219.7	206.7	205.3	196.6	253.4	279.1	259.4	210.2	229.3	228.8	240.1	236.7	217.1	212	215.8	206	192.8	192.5	189.2	239	262.8	249.9	197.7	207	213.6	225.4	236.7	212.7	3	3	3	3	3	3	3	3	3	3	3	3	3	3	3		High	High	High	High	High	High	High	High	High	High	High	High	High	High	High	High	0.0006185	0.004723	2.93
	High	[K].AAALEAMK.[D]	1xOxidation [M7]; 1xTMTpro [K8]; 1xTMTpro [N-Term]	0.00480519	0.0005323	4	P31948	P31948 [435-442]		0	1428.84	0.843	1.015	1.031	0.987	0.779233	0.999979	1	0.999993	3.76	12.18	5.97	0.33	99.2	95	114.8	94.6	96.3	3.36	7.09	4.32	8.03	1.73	95.4	100.3	101.8	97.1	96.1	85.2	116.1	110.8	120.8	95.7	87.5	102.8	98.2	97.4	94.9	213.5	224.5	227.7	217.2	215	190.7	259.8	247.8	270.2	214	195.7	229.9	219.6	217.8	212.4	204.5	220.2	213.5	202.6	201.6	183.4	245	233.3	260.4	201.2	176.7	214.6	206.1	217.8	208.1	3	3	3	3	3	3	3	3	3	3	3	3	3	3	3		High	High	High	High	High	High	High	High	High	High	High	High	High	High	High	High	0.0003073	0.002771	2.94
	High	[K].AAALEAMKDYTK.[A]	2xTMTpro [K8; K12]; 1xTMTpro [N-Term]	9.58681e-06	1.5452e-05	2	P31948	P31948 [435-446]		1	2224.28	1.062	0.924	0.862	0.634	0.998514	0.999979	0.986403	0.46226	26.76	23.99	11.83	1.2	102.7	87.4	96.7	94.1	119.1	6.71	8.96	16.87	16.85	22.22	105.9	100.4	114.7	77.2	90.1	91	99.8	115.4	82	97.1	97.5	71.4	122.8	91	143.6	19	18	20.6	13.9	16.2	16.3	17.9	20.7	14.7	17.4	17.5	12.8	22	16.3	25.8	18.2	17.7	19.3	12.9	15.2	15.7	16.9	19.5	14.2	16.4	15.8	12	20.7	16.3	25.2	1	1	1	1	1	1	1	1	1	1	1	1	1	1	1		High	High	High	High	High	High	High	High	High	High	High	High	High	High	High	High	1.836e-05	4.012e-06	3.69
	High	[K].AAALEAMKDYTK.[A]	1xOxidation [M7]; 2xTMTpro [K8; K12]; 1xTMTpro [N-Term]	0.0018679	0.000110349	1	P31948	P31948 [435-446]		1	2240.28																																																																																			Excluded by Method	High	High	High	High	High	High	High	High	High	High	High	High	High	High	High	High	6.621e-05	0.001022	2.13
	High	[K].AAALEFLNR.[F]	1xTMTpro [N-Term]	0.00332926	0.000263816	3	P31948	P31948 [79-87]		0	1308.76	0.836	0.992	1.026	0.898	0.87202	0.999979	1	0.990432	3.06	20.59	0.32	5	101.6	88.9	119.8	89.2	100.6	3.13	5.96	3.21	20.67	1.43	102.3	100.5	96.2	97.1	88	87.5	118.5	122.7	115.1	111.5	74.1	88.2	99.5	98	100.8	80.4	79	75.6	76.3	69.1	68.8	93.1	96.4	90.4	87.6	58.2	69.3	78.2	77	79.2	77	77.5	70.9	71.2	64.8	66.2	87.8	90.8	87.1	82.3	52.6	64.7	73.4	77	77.6	1	1	1	1	1	1	1	1	1	1	1	1	1	1	1		High	High	High	High	High	High	High	High	High	High	High	High	High	High	High	High	0.00015	0.001871	4.17
	High	[K].AAALEFLNRFEEAK.[R]	1xTMTpro [K14]; 1xTMTpro [N-Term]	0.0133709	0.0014484	1	P31948	P31948 [79-92]		1	2217.25																																																																																			No Quan Values	High	High	High	High	High	High	High	High	High	High	High	High	High	High	High	High	0.0008731	0.008138	3.03
	High	[K].AAALEFLNRFEEAK.[R]	1xDeamidated [N8]; 1xTMTpro [K14]; 1xTMTpro [N-Term]	1.76584e-05	1.5452e-05	1	P31948	P31948 [79-92]		1	2218.24																																																																																			Excluded by Method	High	High	High	High	High	High	High	High	High	High	High	High	High	High	High	High	1.836e-05	7.656e-06	2.91
	High	[K].AKELDPTNMTYITNQAAVYFEK.[G]	2xTMTpro [K2; K22]; 1xTMTpro [N-Term]	1.5854e-05	1.5452e-05	1	P31948	P31948 [251-272]		1	3459.86																																																																																			No Quan Values	High	High	High	High	High	High	High	High	High	High	High	High	High	High	High	High	1.836e-05	6.797e-06	3.6
	High	[K].AKELDPTNMTYITNQAAVYFEK.[G]	1xDeamidated [N]; 2xTMTpro [K2; K22]; 1xTMTpro [N-Term]	7.32171e-05	1.5452e-05	2	P31948	P31948 [251-272]		1	3460.85	1.056	0.913	1.098	0.901	0.999364	0.999979	0.994765	0.997242	12.27	0.14	19.37	0.01	119.3	82.8	111.3	90.4	96.2	17.82	21.61	4.26	21.67	17.25	137.2	96.1	113.7	72.3	78.9	107.4	106.1	99.3	107.7	79.2	86.1	117.6	91.6	87.6	119.1	32.3	22.6	26.7	17	18.6	25.2	24.9	23.3	25.3	18.6	20.2	27.6	21.5	20.6	28	30.9	22.2	25.1	15.9	17.4	24.3	23.5	22	24.4	17.5	18.3	25.8	20.2	20.6	27.4	1	1	1	1	1	1	1	1	1	1	1	1	1	1	1		High	High	High	High	High	High	High	High	High	High	High	High	High	High	High	High	1.836e-05	3.395e-05	3.2
	High	[K].ALDLDSSCK.[E]	1xCarbamidomethyl [C8]; 1xTMTpro [K9]; 1xTMTpro [N-Term]	0.0004631	3.5286e-05	2	P31948	P31948 [454-462]		0	1616.88	0.852	0.902	1.038	0.81	0.897234	0.990811	0.999619	0.836372	5.7	9.12	25.89	12.73	101.8	87	110.7	95.9	104.6	8.38	8.52	7.61	8.37	15.59	92.4	109.3	102.5	93.2	78.6	87.6	108.4	111.6	124.9	96.6	87.1	103	115.1	105.4	84.1	59.4	70.2	65.9	59.9	50.5	56.3	69.7	71.7	80.2	62	56	66.2	73.9	67.7	54	56.9	68.9	61.8	55.9	47.4	54.1	65.7	67.5	77.3	58.3	50.5	61.8	69.4	67.7	52.9	2	2	2	2	2	2	2	2	2	2	2	2	2	2	2		High	High	High	High	High	High	High	High	High	High	High	High	High	High	High	High	2.65e-05	0.0002347	3.32
	High	[K].ALSVGNIDDALQCYSEAIK.[L]	1xCarbamidomethyl [C13]; 1xTMTpro [K19]; 1xTMTpro [N-Term]	8.86417e-09	1.5452e-05	4	P31948	P31948 [14-32]		0	2675.42																																																																																			No Quan Values	High	High	High	High	High	High	High	High	High	High	High	High	High	High	High	High	1.836e-05	2.655e-09	6.75
	High	[R].AMADPEVQQIMSDPAMR.[L]	1xTMTpro [N-Term]	4.98791e-09	1.5452e-05	4	P31948	P31948 [489-505]		0	2194.06	0.936	0.912	0.927	1.205	0.999364	0.999608	0.997148	0.988395	16.25	12.26	1.86	18.07	111.1	98.8	116	92.1	82	21.82	12.48	8.32	27.39	27.99	110.5	116.3	75.7	107.4	83.6	98.4	105.1	124.2	115.5	66.6	91.7	116.8	79.5	127.1	81.6	16.3	17.2	11.2	15.9	12.3	14.5	15.5	18.3	17	9.8	13.5	17.3	11.7	18.8	12.1	15.6	16.8	10.5	14.8	11.6	14	14.6	17.3	16.4	9.2	12.2	16.1	11	18.8	11.8	1	1	1	1	1	1	1	1	1	1	1	1	1	1	1		High	High	High	High	High	High	High	High	High	High	High	High	High	High	High	High	1.836e-05	1.452e-09	4.62
	High	[R].AMADPEVQQIMSDPAMR.[L]	1xDeamidated [Q9]; 1xTMTpro [N-Term]	2.04454e-06	1.5452e-05	1	P31948	P31948 [489-505]		0	2195.05	0.85	0.952	1.204	1.091	0.978451	0.999979	0.986403	0.999993	25.47	14.4	2.08	2.91	96.8	94.9	126.4	101.6	80.4	7.86	10.66	18.52	11.58	15.76	91.9	107	96.4	94.4	107.6	87.3	136	125.8	93.9	89.5	113	101.2	75.3	100.6	80.1	13	15.1	13.6	13.4	15.2	12.4	19.2	17.8	13.3	12.7	16	14.3	10.7	14.2	11.3	12.5	14.8	12.8	12.5	14.3	11.9	18.1	16.8	12.8	11.9	14.4	13.4	10	14.2	11.1	1	1	1	1	1	1	1	1	1	1	1	1	1	1	1		High	High	High	High	High	High	High	High	High	High	High	High	High	High	High	High	1.836e-05	7.979e-07	5.62
	High	[R].AMADPEVQQIMSDPAMR.[L]	1xOxidation [M]; 1xTMTpro [N-Term]	5.50485e-11	1.5452e-05	11	P31948	P31948 [489-505]		0	2210.06	0.97	1.056	1.158	1.079	0.999364	0.999979	0.926838	0.999993	2.64	7.45	18.23	11	107	99.7	105.7	95.1	92.4	7.46	6.17	12.25	10.29	12.25	99.1	103.4	114.3	90.1	96.3	101.9	102.1	94.8	120	108.9	91.3	91.9	108.8	89.3	87.9	64.9	67.8	75	59	63.2	66.8	66.9	62.2	78.6	71.4	59.8	60.3	71.3	58.5	57.6	62.2	66.5	70.3	55.1	59.2	64.3	63.1	58.5	75.8	67.1	54	56.2	66.9	58.5	56.5	4	4	4	4	4	4	4	4	4	4	4	4	4	4	4		High	High	High	High	High	High	High	High	High	High	High	High	High	High	High	High	1.836e-05	1.282e-11	5.54
	High	[R].AMADPEVQQIMSDPAMR.[L]	2xOxidation [M11; M]; 1xTMTpro [N-Term]	4.85911e-10	1.5452e-05	7	P31948	P31948 [489-505]		0	2226.05	0.923	1.043	1.164	1.133	0.994406	0.999979	0.9294	0.990549	4.02	1.77	2.68	3.95	101.6	99.7	112.7	96.7	89.3	1.85	2.83	7.41	5.45	10.45	99.8	103.5	101.1	95.3	100.7	99.2	123.2	112.2	106.6	87.6	96.6	96.3	103.6	88.9	85.3	44.7	46.3	45.2	42.7	45.1	44.4	55.1	50.2	47.7	39.2	43.2	43.1	46.4	39.8	38.2	42.8	45.5	42.4	39.8	42.3	42.7	52	47.3	46	36.9	39	40.2	43.5	39.8	37.4	3	3	3	3	3	3	3	3	3	3	3	3	3	3	3		High	High	High	High	High	High	High	High	High	High	High	High	High	High	High	High	1.836e-05	1.258e-10	5.73
	High	[R].AMADPEVQQIMSDPAMR.[L]	1xDeamidated [Q9]; 2xOxidation [M2; M11]; 1xTMTpro [N-Term]	0.000648864	3.5286e-05	1	P31948	P31948 [489-505]		0	2227.04	0.964	0.969	1.014	0.903	0.999364	0.999979	1	0.997973	1.65	2.05	13.59	7.17	107.4	92	110.1	93.6	96.9	6.54	3.73	3.27	5.3	11.46	109.2	96.5	107	91.7	86	91.8	113.3	106.1	109.8	93.3	88.7	98.6	96.6	95.2	116.2	26.9	23.8	26.4	22.6	21.2	22.6	28	26.2	27.1	23	21.9	24.3	23.8	23.5	28.7	25.8	23.3	24.8	21.1	19.9	21.8	26.4	24.7	26.1	21.6	19.8	22.7	22.4	23.5	28.1	1	1	1	1	1	1	1	1	1	1	1	1	1	1	1		High	High	High	High	High	High	High	High	High	High	High	High	High	High	High	High	2.65e-05	0.0003365	3.09
	High	[R].AMADPEVQQIMSDPAMR.[L]	3xOxidation [M2; M11; M16]; 1xTMTpro [N-Term]	8.29222e-11	1.5452e-05	6	P31948	P31948 [489-505]		0	2242.05	0.903	0.901	0.974	0.923	0.972449	0.976502	0.999247	0.997778	1.01	4.62	5.65	2.35	96.9	93.1	107.2	103.4	99.4	5.39	2.75	2.27	5.86	2.35	100.8	90.5	97.1	93.3	95.7	90.6	110.8	105.9	107.5	94.9	106.2	103.7	99.5	103.7	99.7	108.1	97.2	104.2	100.2	102.7	97.3	118.9	113.7	115.4	101.8	114	111.2	106.8	111.3	107	103.6	95.3	97.8	93.4	96.4	93.6	112.1	107	111.2	95.7	102.9	103.9	100.2	111.3	104.8	6	6	6	6	6	6	6	6	6	6	6	6	6	6	6		High	High	High	High	High	High	High	High	High	High	High	High	High	High	High	High	1.836e-05	1.973e-11	4.98
	High	[K].AMDVYQK.[A]	1xTMTpro [K7]; 1xTMTpro [N-Term]	0.0164527	0.00167237	3	P31948	P31948 [447-453]		0	1462.82	0.885	1.023	1.017	1.053	0.904682	0.999979	1	0.999993	0.88	7.86	8.8	5.39	99.3	99.1	106.8	96.8	98	3.73	6.2	2.94	2.62	4.67	99.4	93.9	100.8	99.3	92.3	104.4	112.4	106.8	107	97	101.4	96.9	90.9	98.2	99.2	138.5	130.8	140.4	138.2	128.5	145.4	156.5	148.7	149	135.1	141.2	135	126.6	136.7	138.1	132.6	128.3	131.6	129	120.5	139.9	147.6	140	143.6	127	127.5	126	118.9	136.7	135.3	2	2	2	2	2	2	2	2	2	2	2	2	2	2	2		High	High	High	High	High	High	High	High	High	High	High	High	High	High	High	High	0.001018	0.01015	2.85
	High	[K].AMDVYQK.[A]	1xOxidation [M2]; 1xTMTpro [K7]; 1xTMTpro [N-Term]	0.0457711	0.0057346	2	P31948	P31948 [447-453]		0	1478.82	0.843	0.961	0.93	0.835	0.78319	0.999979	0.992982	0.852861	1.75	9.49	4.23	1.91	96.4	88.3	116.7	91.9	106.6	5.05	1.08	5.14	7.35	7.94	98.4	91.9	101.6	90.9	89	90.1	119.6	109	119.1	85.1	98.5	93.8	108.8	94.7	109.3	114.1	106.7	117.9	105.5	103.2	104.6	138.8	126.5	138.2	98.8	114.3	108.8	126.3	109.9	126.8	109.3	104.6	110.5	98.4	96.8	100.6	130.9	119.1	133.1	92.9	103.2	101.6	118.5	109.9	124.2	2	2	2	2	2	2	2	2	2	2	2	2	2	2	2		High	High	High	High	High	High	High	High	High	High	High	High	High	High	High	High	0.003633	0.02993	2.62
	High	[K].AYEDGCK.[T]	1xCarbamidomethyl [C6]; 1xTMTpro [K7]; 1xTMTpro [N-Term]	0.0452282	0.005646	2	P31948	P31948 [57-63]		0	1450.75	1.031	0.928	0.908	0.829	0.999364	0.999608	0.993874	0.88117	12.34	13.62	9.91	4.69	104.4	84.9	102.3	93.3	115	1.32	28.34	9.22	1.89	11.17	107.7	104.9	106.6	54.2	86.7	97.4	104.5	94	113.1	96.9	93.3	95.3	126.6	101.2	117.5	59.5	58	58.9	29.9	47.9	53.8	57.8	51.9	62.5	53.6	51.6	52.7	70	55.9	64.9	57	56.9	55.3	27.9	44.9	51.8	54.5	48.9	60.2	50.4	46.6	49.2	65.7	55.9	63.6	2	2	2	2	2	2	2	2	2	2	2	2	2	2	2		High	High	High	High	High	High	High	High	High	High	High	High	High	High	High	High	0.003606	0.02963	2.6
	High	[R].CMMAQYNR.[H]	1xCarbamidomethyl [C1]; 1xTMTpro [N-Term]	0.0278192	0.00289557	1	P31948	P31948 [471-478]		0	1377.64																																																																																			Excluded by Method	High	High	High	High	High	High	High	High	High	High	High	High	High	High	High	High	0.001763	0.01781	1.42
	High	[R].CMMAQYNR.[H]	1xCarbamidomethyl [C1]; 2xOxidation [M2; M3]; 1xTMTpro [N-Term]	0.0299603	0.0032421	1	P31948	P31948 [471-478]		0	1409.63																																																																																			Excluded by Method	High	High	High	High	High	High	High	High	High	High	High	High	High	High	High	High	0.001967	0.01923	0.88
	High	[K].DAIHFYNK.[S]	1xTMTpro [K8]; 1xTMTpro [N-Term]	0.00581809	0.000681502	2	P31948	P31948 [318-325]		0	1615.91	0.924	1.094	1.051	0.931	0.993282	0.999608	0.999619	0.999993	0.66	13.39	3.9	3.95	104.2	93	112.3	93.9	96.6	13.79	14.74	13.17	6.52	7.63	108	107.1	83.8	95.6	90	118.2	116.9	115.4	91.6	87.4	96.6	99.1	102.7	99.3	88.5	62.1	61.6	48.2	55	51.8	68	67.2	66.4	52.7	50.3	55.5	57	59.1	57.1	50.9	59.5	60.4	45.2	51.3	48.6	65.4	63.4	62.5	50.8	47.3	50.2	53.2	55.5	57.1	49.9	2	2	2	2	2	2	2	2	2	2	2	2	2	2	2		High	High	High	High	High	High	High	High	High	High	High	High	High	High	High	High	0.000379	0.003373	3.67
	High	[K].DCEECIQLEPTFIK.[G]	2xCarbamidomethyl [C2; C5]; 1xTMTpro [K14]; 1xTMTpro [N-Term]	4.01006e-08	1.5452e-05	2	P31948	P31948 [416-429]		0	2390.22	0.924	0.629	0.785	0.473	0.996314	0.0996219	0.660083	0.00323807	4.61	1.27	0.62	0.89	95.1	57.6	102.6	123	121.7	4.03	23.04	7.44	17.26	10.14	95.8	95.6	102.6	58.1	50.3	78	99.2	103.5	114.4	91.5	127	123.9	122.6	106.8	130.7	49.8	49.7	53.3	30.2	26.1	40.5	51.5	53.7	59.4	47.5	66	64.4	63.7	55.4	67.9	47.7	48.7	49.9	28.1	24.5	39	48.6	50.6	57.3	44.7	59.6	60.1	59.8	55.4	66.5	2	2	2	2	2	2	2	2	2	2	2	2	2	2	2		High	High	High	High	High	High	High	High	High	High	High	High	High	High	High	High	1.836e-05	1.288e-08	5.56
	High	[K].DFDTALK.[H]	1xTMTpro [K7]; 1xTMTpro [N-Term]	0.0436357	0.00522479	1	P31948	P31948 [240-246]		0	1417.82	0.894	0.886	0.934	0.952	0.987892	0.988495	0.997148	0.999993	5.76	15.99	14.74	9.96	95.9	96.1	103.3	102	102.6	13.66	13.32	3.23	5.33	1.76	95.1	114.4	88.2	80.9	95.4	105.9	106.4	99.8	102.5	101.2	107.6	96.8	101.8	100.2	103.8	24.9	29.9	23.1	21.2	25	27.7	27.8	26.1	26.8	26.5	28.2	25.3	26.6	26.2	27.2	23.8	29.4	21.6	19.8	23.4	26.7	26.2	24.6	25.8	24.9	25.4	23.7	25	26.2	26.6	1	1	1	1	1	1	1	1	1	1	1	1	1	1	1		High	High	High	High	High	High	High	High	High	High	High	High	High	High	High	High	0.003329	0.02845	2.44
	High	[K].DPQALSEHLK.[N]	1xTMTpro [K10]; 1xTMTpro [N-Term]	2.81694e-05	1.5452e-05	3	P31948	P31948 [514-523]		0	1746	0.904	1.015	1.002	0.877	0.983239	0.999979	1	0.991622	1.32	14.81	10.88	1.42	97.1	98.8	107.4	97.3	99.4	5.67	8.05	1.7	4.05	10.55	96.5	106.3	96.4	98.3	86.6	101.1	106.7	104.1	107.6	96.8	97.6	90.5	96.3	98.8	116.4	84.5	93	84.4	86	75.8	88.4	93.4	91.1	94.1	84.7	85.3	79.2	84.3	86.4	101.8	80.9	91.2	79.1	80.2	71.1	85.1	88	85.7	90.7	79.6	77.1	73.9	79.1	86.4	99.8	3	3	3	3	3	3	3	3	3	3	3	3	3	3	3		High	High	High	High	High	High	High	High	High	High	High	High	High	High	High	High	1.836e-05	1.245e-05	4.08
	High	[K].EAADGYQR.[C]	1xTMTpro [N-Term]	0.00943534	0.0010929	2	P31948	P31948 [463-470]		0	1213.61	0.912	0.957	1.059	1.095	0.991946	0.999979	0.998344	0.999993	24.16	0.23	0.98	8	100.1	99.2	110.4	103.5	86.8	5.03	3.91	14.94	4.97	10.87	92.6	100.9	101.5	95.8	103.6	99.9	125.3	92.6	111.3	100.1	110.5	104.3	87.5	77.5	96.4	36	39.2	39.4	37.2	40.2	38.8	48.6	35.9	43.2	38.9	42.9	40.5	34	30.1	37.4	34.4	38.4	36.9	34.7	37.7	37.3	45.9	33.8	41.6	36.5	38.7	37.8	31.9	30.1	36.7	2	2	2	2	2	2	2	2	2	2	2	2	2	2	2		High	High	High	High	High	High	High	High	High	High	High	High	High	High	High	High	0.0006572	0.005653	2.2
	High	[K].EGLQNMEAR.[L]	1xTMTpro [N-Term]	0.001509	0.000110349	2	P31948	P31948 [110-118]		0	1351.7																																																																																			No Quan Values	High	High	High	High	High	High	High	High	High	High	High	High	High	High	High	High	6.621e-05	0.0008133	3.2
	High	[K].EGLQNMEAR.[L]	1xOxidation [M6]; 1xTMTpro [N-Term]	0.00618464	0.000709572	1	P31948	P31948 [110-118]		0	1367.69	0.754	0.799	0.989	0.916	0.674334	0.922381	1	0.999993	2.98	19.94	13.32	3.6	92	86.3	120.7	108	93	14.12	13.67	9.88	9.08	13.64	99	74.6	91.2	85.6	105.5	82.5	119.7	100.8	120.9	107.1	97.6	117	91.1	115.2	92.3	31.4	23.7	29	27.2	33.5	26.2	38	32	38.4	34	31	37.2	28.9	36.6	29.3	30.1	23.2	27.2	25.4	31.4	25.2	35.8	30.2	37	32	28	34.7	27.2	36.6	28.7	1	1	1	1	1	1	1	1	1	1	1	1	1	1	1		High	High	High	High	High	High	High	High	High	High	High	High	High	High	High	High	0.0004037	0.003597	1.54
	High	[K].EGLQNMEAR.[L]	1xDeamidated [N5]; 1xOxidation [M6]; 1xTMTpro [N-Term]	0.00610134	0.000709572	1	P31948	P31948 [110-118]		0	1368.67	0.872	0.667	0.748	0.625	0.984326	0.515821	0.672188	0.319764	20.49	5.17	3.69	4.54	89.6	75.7	102.7	112.2	119.7	3.84	1.63	23.14	6.76	11.98	86	92.8	89.4	75.6	77.1	74.7	84.9	133.9	102.5	104.5	119.7	112	100.2	127.1	119.5	18.8	20.3	19.6	16.6	16.9	16.4	18.6	29.3	22.5	22.9	26.2	24.5	22	27.9	26.2	18	20	18.4	15.4	15.9	15.8	17.6	27.6	21.6	21.5	23.7	22.9	20.6	27.9	25.7	1	1	1	1	1	1	1	1	1	1	1	1	1	1	1		High	High	High	High	High	High	High	High	High	High	High	High	High	High	High	High	0.0004037	0.003547	2.06
	High	[K].EKELGNDAYK.[K]	2xTMTpro [K2; K10]; 1xTMTpro [N-Term]	0.000210254	3.5286e-05	2	P31948	P31948 [228-237]		1	2079.19																																																																																			No Quan Values	High	High	High	High	High	High	High	High	High	High	High	High	High	High	High	High	2.65e-05	0.0001026	2.67
	High	[K].EKELGNDAYKK.[K]	3xTMTpro [K2; K10; K11]; 1xTMTpro [N-Term]	0.00107895	9.68797e-05	1	P31948	P31948 [228-238]		2	2511.49	0.924	0.856	1.117	0.877	0.996314	0.969621	0.992982	0.986612	3.12	0.06	10.69	24.29	105.9	83.8	117.6	97.9	94.8	11.39	18.19	2.99	3.42	11	86.9	107.9	105.2	83.2	78.9	109.3	117.9	116.8	111.5	97.2	92.2	98.4	110.5	90	94.1	32.7	40.6	39.6	31.3	29.7	41.1	44.4	43.9	41.9	36.6	34.7	37	41.5	33.9	35.4	31.3	39.8	37.1	29.2	27.8	39.6	41.8	41.3	40.4	34.4	31.3	34.5	39	33.9	34.7	1	1	1	1	1	1	1	1	1	1	1	1	1	1	1		High	High	High	High	High	High	High	High	High	High	High	High	High	High	High	High	5.964e-05	0.0005713	1.86
	High	[K].ELDPTNMTYITNQAAVYFEK.[G]	1xTMTpro [K20]; 1xTMTpro [N-Term]	8.46808e-08	1.5452e-05	2	P31948	P31948 [253-272]		0	2956.53	0.732	0.984	0.945	0.898	0.483914	0.999979	0.999611	0.991622	2.72	5.93	27.24	27.21	93.6	88.9	127.9	92.3	97.2	2.88	6.29	6.99	11.55	17.96	91.9	93.5	97.2	87.3	88.9	97.9	127.9	115.8	132.8	92.2	79	99.5	97.2	117.2	81.8	41.3	42	43.7	39.2	39.9	44	57.5	52	59.7	41.5	35.5	44.7	43.7	52.7	36.8	39.5	41.2	40.9	36.6	37.5	42.3	54.2	49	57.5	39	32	41.7	41	52.7	36	2	2	2	2	2	2	2	2	2	2	2	2	2	2	2		High	High	High	High	High	High	High	High	High	High	High	High	High	High	High	High	1.836e-05	2.826e-08	5.7
	High	[K].ELDPTNMTYITNQAAVYFEK.[G]	1xDeamidated [Q13]; 1xOxidation [M7]; 1xTMTpro [K20]; 1xTMTpro [N-Term]	0.00142538	9.68797e-05	1	P31948	P31948 [253-272]		0	2973.5	0.701	0.804	0.864	0.967	0.65848	0.956369	0.992982	0.999993	21.21	8.92	8.73	6.59	90	86.7	120.5	104.7	98.1	15.86	13.65	6.86	6.07	9.79	68	91.5	90	84.2	107.2	86.6	120.5	111.9	128.4	104.7	101.9	114.2	87	105.9	98	10.6	14.3	14	13.1	16.7	13.5	18.8	17.4	20	16.3	15.9	17.8	13.6	16.5	15.3	10.1	14	13.2	12.2	15.7	13	17.7	16.4	19.3	15.3	14.3	16.6	12.7	16.5	15	1	1	1	1	1	1	1	1	1	1	1	1	1	1	1		High	High	High	High	High	High	High	High	High	High	High	High	High	High	High	High	5.964e-05	0.0007688	4.27
	High	[K].ELGNDAYK.[K]	1xTMTpro [K8]; 1xTMTpro [N-Term]	0.0040446	0.000390105	2	P31948	P31948 [230-237]		0	1517.85	0.854	0.994	0.903	0.985	0.95323	0.999979	0.989837	0.999993	0.7	1.77	0.28	0.78	92.8	99	111.2	96.5	100.6	2.66	2.66	2.77	5.82	1.26	91.2	96.2	93.4	99.7	100.3	95.5	106.8	112.1	112.1	100.2	89.4	97.2	101.2	101.3	103.5	34.5	36.3	35.3	37.7	37.9	36.1	40.3	42.3	42.3	37.9	33.8	36.7	38.2	38.3	39.1	33	35.6	33.1	35.1	35.5	34.7	38	39.8	40.8	35.6	30.5	34.3	35.9	38.3	38.3	2	2	2	2	2	2	2	2	2	2	2	2	2	2	2		High	High	High	High	High	High	High	High	High	High	High	High	High	High	High	High	0.0002296	0.002307	3.01
	High	[K].ELGNDAYK.[K]	1xDeamidated [N4]; 1xTMTpro [K8]; 1xTMTpro [N-Term]	0.00493885	0.000585088	2	P31948	P31948 [230-237]		0	1518.83	0.824	0.874	0.882	0.83	0.891983	0.988495	0.981495	0.949504	2.68	27.9	0.32	10.31	95.1	86.7	115.4	96.2	106.6	0.67	11.73	2.61	12.13	1.73	91.8	92.9	92.9	101.3	84.7	81.9	116.5	112.7	110.7	94	115	93.7	104.1	102	105.6	37.9	38.4	38.4	41.8	35	33.8	48.1	46.6	45.7	38.8	47.5	38.7	43	42.1	43.6	36.3	37.7	36	39	32.8	32.6	45.4	43.8	44.1	36.5	42.9	36.1	40.4	42.1	42.7	2	2	2	2	2	2	2	2	2	2	2	2	2	2	2		High	High	High	High	High	High	High	High	High	High	High	High	High	High	High	High	0.0003361	0.002852	2.05
	High	[K].ELGNDAYKK.[K]	1xDeamidated [N4]; 2xTMTpro [K8; K9]; 1xTMTpro [N-Term]	0.0580382	0.0069255	2	P31948	P31948 [230-238]		1	1951.13	0.77	0.937	1.144	1.078	0.512064	0.99543	0.948197	0.999993	7.72	4.68	16.42	4.76	89.4	100.7	121.6	102.1	86.2	6.46	5.42	7.62	7.28	17.8	87.5	98.5	89.3	100.6	92.9	103.2	121.5	127.9	109.9	102.1	99.1	113.6	68.9	86.2	98.9	64.1	72.2	65.4	73.7	68.1	75.6	89.1	93.8	80.6	74.8	72.6	83.2	50.5	63.1	72.5	61.4	70.8	61.4	68.8	63.8	72.8	84	88.3	77.6	70.3	65.6	77.7	47.4	63.1	71	2	2	2	2	2	2	2	2	2	2	2	2	2	2	2		High	High	High	High	High	High	High	High	High	High	High	High	High	High	High	High	0.004562	0.03847	3.01
	High	[K].FMNPFNMPNLYQK.[L]	1xTMTpro [K13]; 1xTMTpro [N-Term]	4.63908e-06	1.5452e-05	1	P31948	P31948 [124-136]		0	2252.19																																																																																			No Quan Values	High	High	High	High	High	Not Found	High	High	High	High	Not Found	High	High	High	High	High	1.836e-05	1.885e-06	4.12
	High	[K].GDYPQAMK.[H]	1xTMTpro [K8]; 1xTMTpro [N-Term]	0.00865408	0.00108513	3	P31948	P31948 [374-381]		0	1517.83	0.83	0.947	1.016	0.949	0.70586	0.992795	1	0.999993	5.3	10.41	8.41	1.99	96.2	91	120.1	96.4	96.2	4.28	1.48	2.58	8.83	3.64	103	95.6	95.9	91	88.6	90.7	119.7	121.5	115.6	96.1	87	103.8	95.9	101.1	94.3	173.2	160.8	161.2	153	148.9	152.5	201.2	204.3	194.2	161.6	146.2	174.5	161.3	169.9	158.6	165.9	157.7	151.1	142.7	139.7	146.7	189.8	192.4	187.2	151.9	132	162.9	151.4	169.9	155.4	3	3	3	3	3	3	3	3	3	3	3	3	3	3	3		High	High	High	High	High	High	High	High	High	High	High	High	High	High	High	High	0.0006387	0.005159	2.61
	High	[K].GDYPQAMK.[H]	1xOxidation [M7]; 1xTMTpro [K8]; 1xTMTpro [N-Term]	0.00994902	0.00112246	4	P31948	P31948 [374-381]		0	1533.82	0.878	0.952	1.023	0.919	0.900108	0.988495	1	0.997421	7.46	0.23	1.13	0.11	99.6	93.8	113.4	94.8	98.3	5.72	6.29	3.19	2.97	2.81	103.5	98.8	92.4	93	101.2	89.6	112	112.5	118.5	97.8	92.3	94.1	101.2	95.8	97.5	267.9	255.5	238.9	240.6	261.7	231.7	289.7	291	306.7	253.1	238.8	243.3	261.7	247.8	252.2	256.6	250.7	224	224.5	245.5	222.9	273.2	274	295.5	237.9	215.6	227.2	245.7	247.8	247.1	4	4	4	4	4	4	4	4	4	4	4	4	4	4	4		High	High	High	High	High	High	High	High	High	High	High	High	High	High	High	High	0.0006739	0.005968	1.5
	High	[K].GNECFQK.[G]	1xCarbamidomethyl [C4]; 1xTMTpro [K7]; 1xTMTpro [N-Term]	0.0332515	0.00374032	2	P31948	P31948 [367-373]		0	1490.79																																																																																			No Quan Values	High	High	High	High	High	High	High	High	High	High	High	High	High	High	High	High	0.002276	0.02143	2.24
	High	[K].GNECFQK.[G]	1xCarbamidomethyl [C4]; 1xDeamidated [N2]; 1xTMTpro [K7]; 1xTMTpro [N-Term]	0.0871839	0.00925008	1	P31948	P31948 [367-373]		0	1491.78																																																																																			No Quan Values	High	High	High	High	High	High	High	High	High	High	High	High	High	High	High	High	0.00618	0.05879	2.21
	High	[R].HDSPEDVK.[R]	1xTMTpro [K8]; 1xTMTpro [N-Term]	0.00306132	0.000246963	2	P31948	P31948 [479-486]		0	1534.84	0.947	0.919	0.977	0.832	0.997515	0.988802	0.999619	0.900722	11.28	7.19	2.06	5.55	102.7	87.5	105.5	99.5	104.8	7.88	9.06	6.14	5.88	1.12	114	98.3	101.7	97.5	81.8	86.6	104.5	103.8	115.6	98.6	89	98.8	103.8	102	104.2	91.5	78.9	81.7	78.3	65.7	69.6	83.9	83.3	92.8	79.2	71.5	79.3	83.4	81.9	83.6	87.7	77.4	76.6	73	61.6	66.9	79.1	78.5	89.5	74.4	64.5	74.1	78.3	81.9	82	2	2	2	2	2	2	2	2	2	2	2	2	2	2	2		High	High	High	High	High	High	High	High	High	High	High	High	High	High	High	High	0.0001409	0.001716	3.1
	High	[K].HEANNPQLK.[E]	1xTMTpro [K9]; 1xTMTpro [N-Term]	4.39745e-05	1.5452e-05	4	P31948	P31948 [101-109]		0	1658.95	0.854	0.94	1.066	0.843	0.823941	0.979383	0.994719	0.850219	3.14	12.86	5.16	0.05	101.1	85.6	118.4	96.2	98.7	7.97	11.19	2.61	3.16	5.26	90.3	105.5	101.4	85.8	83.4	102	114.8	120.9	118.7	91.3	96.4	96.5	101.9	99	91.9	260	303.9	292	247.2	240.3	293.9	330.7	348.3	341.8	262.9	277.7	278	293.5	285.2	264.7	249	298.1	273.8	230.6	225.4	282.7	311.8	327.9	329.4	247.2	250.7	259.5	275.5	285.2	259.4	4	4	4	4	4	4	4	4	4	4	4	4	4	4	4		High	High	High	High	High	High	High	High	High	High	High	High	High	High	High	High	1.836e-05	1.982e-05	3.16
	High	[K].HEANNPQLK.[E]	1xDeamidated [N4]; 1xTMTpro [K9]; 1xTMTpro [N-Term]	0.00151979	0.000110349	1	P31948	P31948 [101-109]		0	1659.93	0.77	0.98	0.847	0.763	0.850122	0.999979	0.956635	0.829408	10.12	19.2	15.92	11.89	96.4	86.8	114.5	88.6	113.8	6.07	18.14	9.67	1.16	7.88	87.5	98.5	95.7	100.8	69.8	86.1	113.6	111.8	132.6	89.6	87.7	87.9	121.6	103.8	112.9	24.1	27.1	26.3	27.8	19.2	23.7	31.3	30.8	36.5	24.7	24.2	24.2	33.5	28.6	31.1	23.1	26.6	24.7	25.9	18	22.8	29.5	29	35.2	23.2	21.8	22.6	31.4	28.6	30.5	1	1	1	1	1	1	1	1	1	1	1	1	1	1	1		High	High	High	High	High	High	High	High	High	High	High	High	High	High	High	High	6.621e-05	0.0008234	2.92
	High	[K].HYTEAIK.[R]	1xTMTpro [K7]; 1xTMTpro [N-Term]	0.0229189	0.00223624	2	P31948	P31948 [382-388]		0	1469.86	0.927	1.026	0.875	0.862	0.987729	0.999979	0.945206	0.955686	2.99	19.23	4.37	1.34	93.8	95.6	105.7	97.7	107.2	6.43	13.41	3.08	9.06	3.42	87	92.8	99	115.7	90.7	94.6	106.2	100.1	104.6	96.7	88.4	106	102.5	106.1	109.7	66	70.4	75.1	87.7	68.8	71.7	80.6	75.9	79.3	73.3	67	80.4	77.7	80.5	83.2	63.2	69	70.4	81.8	64.5	69	76	71.4	76.4	68.9	60.5	75	72.9	80.5	81.5	2	2	2	2	2	2	2	2	2	2	2	2	2	2	2		High	High	High	High	High	High	High	High	High	High	High	High	High	High	High	High	0.00136	0.01452	2.6
	High	[K].KCQQAEK.[I]	1xCarbamidomethyl [C2]; 2xTMTpro [K1; K7]; 1xTMTpro [N-Term]	0.0935361	0.00974931	1	P31948	P31948 [338-344]		1	1804.06	0.656	0.854	1.5	1.849	0.484949	0.988802	0.486841	0.128149	38	62.5	22.84	11.44	72.7	119.1	104.4	139.4	64.4	44.89	46.84	24.54	23.21	32.76	56.8	73	131	52.2	119.7	150.8	86.6	140	104.9	164.6	140.1	102.1	37.9	64.7	75.7	10.3	13.2	23.7	9.4	21.6	27.2	15.6	25.3	18.9	29.7	25.3	18.4	6.8	11.7	13.7	9.8	12.9	22.2	8.8	20.3	26.2	14.7	23.8	18.2	27.9	22.8	17.2	6.4	11.7	13.4	1	1	1	1	1	1	1	1	1	1	1	1	1	1	1		High	High	High	High	High	High	High	High	High	High	High	High	High	High	High	High	0.006486	0.06325	1.86
	High	[K].KDFDTALK.[H]	2xTMTpro [K1; K8]; 1xTMTpro [N-Term]	0.00239329	0.000110349	4	P31948	P31948 [239-246]		1	1850.12	0.776	0.934	1.09	1.23	0.394922	0.994383	0.992581	0.757739	0.3	11.32	3.3	11.68	91.7	97.7	121.7	106.7	82.3	15.24	8.83	1.82	6.71	7.49	71.7	95.9	93	93.2	99	110.7	124	123.4	119.9	99.8	114.1	108.2	75.8	88	83.4	84.1	112.6	109.1	109.4	116.2	129.9	145.5	144.8	140.6	117.1	133.9	126.9	88.9	103.2	97.9	80.6	110.4	102.3	102	109	125	137.2	136.3	135.5	110.1	120.9	118.5	83.4	103.2	95.9	4	4	4	4	4	4	4	4	4	4	4	4	4	4	4		High	High	High	High	High	High	High	High	High	High	High	High	High	High	High	High	6.621e-05	0.001328	2.74
	High	[K].KETKPEPMEEDLPENK.[K]	3xTMTpro [K1; K4; K16]; 1xTMTpro [N-Term]	6.05228e-06	1.5452e-05	3	P31948	P31948 [207-222]		1	3130.74	0.88	0.988	1.018	0.93	0.953629	0.999979	1	0.999993	15.84	15.89	12.82	0.05	104	90.6	109.1	92.9	103.3	14.11	9.74	6.52	7	8.95	104	81	105.2	87.5	104.7	90.6	105.6	109.1	119.5	88.6	92.9	101.6	94	112.5	103.3	66.1	51.5	66.8	55.6	66.5	57.6	67.1	69.3	76	56.3	59.1	64.5	59.8	71.5	65.7	63.3	50.5	62.7	51.9	62.4	55.4	63.3	65.3	73.2	52.9	53.3	60.2	56.1	71.5	64.3	3	3	3	3	3	3	3	3	3	3	3	3	3	3	3		High	High	High	High	High	High	High	High	High	High	High	High	High	High	High	High	1.836e-05	2.486e-06	3.59
	High	[K].KETKPEPMEEDLPENK.[K]	1xOxidation [M8]; 3xTMTpro [K1; K4; K16]; 1xTMTpro [N-Term]	0.00689098	0.000806177	1	P31948	P31948 [207-222]		1	3146.74	1.099	1.08	1.078	1.101	0.987025	0.999979	0.996015	0.996277	5.71	1.16	1.86	0.08	103.6	106.2	96.1	98	96.1	5.02	1.15	6.5	8.35	1.19	112.1	104.1	102	108	106.8	105.6	102.1	89.6	96.6	85.1	98.9	98.5	98.1	96.6	95.9	60.1	55.8	54.7	57.9	57.2	56.6	54.7	48	51.8	45.6	53	52.8	52.6	51.8	51.4	57.6	54.8	51.3	54	53.7	54.4	51.6	45.2	49.9	42.9	47.8	49.3	49.4	51.8	50.3	1	1	1	1	1	1	1	1	1	1	1	1	1	1	1		High	High	High	High	High	High	High	High	High	High	High	High	High	High	High	High	0.0004759	0.004039	2.33
	High	[K].KETKPEPMEEDLPENK.[K]	1xDeamidated [N15]; 1xOxidation [M8]; 3xTMTpro [K1; K4; K16]; 1xTMTpro [N-Term]	0.000473181	3.5286e-05	1	P31948	P31948 [207-222]		1	3147.72	0.801	0.957	0.952	0.891	0.809442	0.999979	1	0.995585	8.85	26.88	11.72	17.65	95.8	89.6	119.6	93.7	101.4	7.22	15.86	2.09	3.76	3.31	103.2	89.6	94.3	79.5	107.9	88.2	114	118.6	117.8	98.4	92.3	92.2	99.8	105.2	99	46	39.9	42	35.4	48.1	39.3	50.8	52.8	52.5	43.8	41.1	41.1	44.5	46.9	44.1	44	39.2	39.4	33	45.1	37.8	47.9	49.7	50.5	41.2	37.1	38.3	41.7	46.9	43.2	1	1	1	1	1	1	1	1	1	1	1	1	1	1	1		High	High	High	High	High	High	High	High	High	High	High	High	High	High	High	High	2.65e-05	0.0002407	2.89
	High	[K].KETKPEPMEEDLPENKK.[Q]	4xTMTpro [K1; K4; K16; K17]; 1xTMTpro [N-Term]	1.00814e-05	1.5452e-05	1	P31948	P31948 [207-223]		2	3563.05	0.921	1.077	1.076	0.909	0.99725	0.999979	0.994765	0.991622	29.18	10.51	13.52	1.92	102.3	93.2	111.1	98.4	95	13.88	11.96	11.62	11.53	5.16	100.3	125.3	98.4	104	81.9	91.5	109	102.6	127.8	96.5	98.4	79.3	93.2	91.3	100.6	39	48.7	38.2	40.4	31.8	35.5	42.3	39.8	49.7	37.5	38.2	30.8	36.2	35.5	39.1	37.3	47.7	35.8	37.7	29.9	34.2	39.9	37.5	47.9	35.3	34.5	28.8	34	35.5	38.3	1	1	1	1	1	1	1	1	1	1	1	1	1	1	1		High	High	High	High	High	High	High	High	High	High	High	High	High	High	High	High	1.836e-05	4.252e-06	3.35
	High	[K].KETKPEPMEEDLPENKK.[Q]	1xDeamidated [N15]; 4xTMTpro [K1; K4; K16; K17]; 1xTMTpro [N-Term]	0.0494535	0.00609806	1	P31948	P31948 [207-223]		2	3564.03																																																																																			No Quan Values	High	High	High	High	High	High	High	High	High	High	High	High	High	High	High	High	0.003916	0.03242	3.98
	High	[K].KETKPEPMEEDLPENKK.[Q]	1xOxidation [M8]; 4xTMTpro [K1; K4; K16; K17]; 1xTMTpro [N-Term]	0.00430415	0.000407947	1	P31948	P31948 [207-223]		2	3579.04	1.06	0.893	0.958	0.818	0.998514	0.995142	0.998344	0.960275	1.82	16.03	10.15	27.2	102	97	95.1	99.3	106.5	3.1	14.26	19.33	7.29	23.79	96.1	97.4	101.9	76.4	101.9	92.7	90.6	90.8	124.9	94.8	89.9	103.7	93.5	101.7	143.6	20.6	20.9	21.9	16.4	21.9	19.9	19.4	19.5	26.8	20.4	19.3	22.3	20.1	21.8	30.8	19.8	20.5	20.5	15.3	20.5	19.1	18.3	18.3	25.8	19.1	17.4	20.8	18.8	21.8	30.2	1	1	1	1	1	1	1	1	1	1	1	1	1	1	1		High	High	High	High	High	High	High	High	High	High	High	High	High	High	High	High	0.0002393	0.002464	4.04
	High	[K].KETKPEPMEEDLPENKK.[Q]	1xDeamidated [N15]; 1xOxidation [M8]; 4xTMTpro [K1; K4; K16; K17]; 1xTMTpro [N-Term]	0.000722552	5.8269e-05	1	P31948	P31948 [207-223]		2	3580.03	0.869	0.766	0.852	0.846	0.967454	0.880364	0.943619	0.980991	36.42	0.82	5.3	14.48	87.6	74	111.2	124.7	102.5	23.26	18.97	11.59	17.16	15.04	126	85.9	86.1	66.2	94.4	72.7	109.3	124.6	99.1	134.1	122.6	95	78.3	100.8	104.7	30.4	20.7	20.8	16	22.8	17.6	26.4	30.1	23.9	32.4	29.6	22.9	18.9	24.3	25.3	29.1	20.3	19.5	14.9	21.4	16.9	24.9	28.3	23	30.4	26.7	21.4	17.7	24.3	24.8	1	1	1	1	1	1	1	1	1	1	1	1	1	1	1		High	High	High	High	High	High	High	High	High	High	High	High	High	High	High	High	3.919e-05	0.000375	1.73
	High	[R].LAYINPDLALEEK.[N]	1xTMTpro [K13]; 1xTMTpro [N-Term]	8.05257e-08	1.5452e-05	5	P31948	P31948 [352-364]		0	2097.21	0.88	0.877	1.083	0.919	0.907942	0.962835	0.994719	0.999993	7.47	1.75	2.45	3.85	106.3	88.7	118.6	94.6	91.8	3.87	5.72	3.44	7	5.01	106.3	99.3	106.2	81.9	88.7	91.7	112.9	118.6	120.8	94.5	91.6	104.6	91.4	91.7	99.8	115.6	108	115.6	89.1	96.4	99.7	122.8	129	131.4	102.8	99.7	113.7	99.5	99.8	108.5	110.7	106	108.4	83.1	90.5	96	115.8	121.4	126.6	96.7	90	106.2	93.4	99.8	106.3	4	4	4	4	4	4	4	4	4	4	4	4	4	4	4		High	High	High	High	High	High	High	High	High	High	High	High	High	High	High	High	1.836e-05	2.687e-08	3.54
	High	[K].LDPHNHVLYSNR.[S]	1xTMTpro [N-Term]	0.00639764	0.00072416	2	P31948	P31948 [33-44]		0	1768.94	0.854	0.88	1.028	0.85	0.91748	0.978861	1	0.933619	3.17	17.23	3.32	8.03	100.8	91.6	117.4	88.4	101.9	4.48	15.23	6.53	12.09	5.18	101.8	108.1	99.1	70.3	92.4	93.2	119.2	105.9	118.5	89.2	84.6	106	99.1	102.9	109.7	66.4	70.5	64.7	45.9	60.3	60.9	77.8	69.1	77.3	58.2	55.2	69.2	64.7	67.1	71.6	63.6	69.2	60.6	42.8	56.6	58.5	73.4	65.1	74.5	54.8	49.8	64.6	60.7	67.1	70.1	2	2	2	2	2	2	2	2	2	2	2	2	2	2	2		High	High	High	High	High	High	High	High	High	High	High	High	High	High	High	High	0.0004118	0.003744	2.42
	High	[R].IGNSYFK.[E]	1xTMTpro [K7]; 1xTMTpro [N-Term]	0.044959	0.00558133	1	P31948	P31948 [306-312]		0	1436.84	0.861	0.831	0.85	0.889	0.987025	0.966297	0.976533	0.992685	31.52	32.06	17.92	2.47	97.4	77.1	113.2	97.7	114.6	26.58	22.62	7.53	18.31	15.96	115.2	98.9	66.4	68.6	105.3	78.3	105.4	114.9	122.6	82.5	99.2	119.2	119.2	116.4	88.1	20.2	17.3	11.6	12	18.4	13.7	18.5	20.1	21.5	14.5	17.4	20.9	20.9	20.4	15.4	19.3	17	10.9	11.2	17.3	13.2	17.4	19	20.7	13.6	15.7	19.5	19.6	20.4	15.1	1	1	1	1	1	1	1	1	1	1	1	1	1	1	1		High	High	High	High	High	High	High	High	High	High	High	High	High	High	High	High	0.003557	0.0295	1.81
	High	[R].IGNSYFKEEK.[Y]	2xTMTpro [K7; K10]; 1xTMTpro [N-Term]	0.000381501	3.5286e-05	2	P31948	P31948 [306-315]		1	2127.23	0.755	0.809	0.926	0.825	0.748137	0.951216	0.993874	0.952909	16.3	28.86	10.07	24.32	83	85	124	105	103	16.83	4.55	12.98	23.63	15.27	78.4	84.4	107.1	86.4	89.8	81.9	103.8	134.1	126.2	106.8	74.5	121	104.8	85	115.7	19.6	21.1	26.8	21.6	22.4	20.5	25.9	33.5	31.5	26.7	18.6	30.2	26.2	21.2	28.9	18.8	20.7	25.1	20.1	21	19.7	24.4	31.6	30.4	25.1	16.8	28.2	24.6	21.2	28.3	1	1	1	1	1	1	1	1	1	1	1	1	1	1	1		High	High	High	High	High	High	High	High	High	High	High	High	High	High	High	High	2.65e-05	0.0001919	2.65
	High	[R].IGNSYFKEEK.[Y]	1xDeamidated [N3]; 2xTMTpro [K7; K10]; 1xTMTpro [N-Term]	0.00213728	0.000110349	1	P31948	P31948 [306-315]		1	2128.21	0.566	0.705	0.923	1.544	0.0441941	0.610058	0.998381	0.505407	19.6	8.95	13.3	20.03	71.3	94.3	129.4	134.6	70.4	10.83	17.86	22.1	4.45	13.01	59.7	73.4	71.4	123.5	89.7	94.4	91.2	129.6	142.7	144.9	134.8	133.8	70.5	79.5	61.2	14.5	17.8	17.3	30	21.8	22.9	22.1	31.4	34.6	35.1	32.7	32.5	17.1	19.3	14.8	13.9	17.5	16.2	27.9	20.4	22	20.9	29.6	33.4	33.1	29.5	30.3	16	19.3	14.5	1	1	1	1	1	1	1	1	1	1	1	1	1	1	1		High	High	High	High	High	High	High	High	High	High	High	High	High	High	High	High	6.621e-05	0.001171	2.92
	High	[K].LLEFQLALK.[D]	1xTMTpro [K9]; 1xTMTpro [N-Term]	0.00073826	5.8269e-05	3	P31948	P31948 [407-415]		0	1683.07	0.791	0.572	0.855	0.566	0.667275	0.00700552	0.870928	0.0286541	19.76	3.88	6.78	12.77	101.8	64.9	128.6	99.7	105	7.32	22.19	10.41	17.21	11.57	102.9	90	102.1	57.2	87.1	65.1	107.1	129	129.1	100	82.5	116.9	100.9	105.3	124.9	90	78.8	89.4	50	76.2	57	93.7	112.8	112.9	87.5	72.2	102.3	88.3	92.1	109.3	86.2	77.3	83.8	46.7	71.4	54.8	88.3	106.2	108.8	82.2	65.2	95.5	82.9	92.1	107.1	3	3	3	3	3	3	3	3	3	3	3	3	3	3	3		High	High	High	High	High	High	High	High	High	High	High	High	High	High	High	High	3.919e-05	0.0003827	4.09
	High	[R].LILEQMQK.[D]	1xTMTpro [K8]; 1xTMTpro [N-Term]	0.00798788	0.00105055	4	P31948	P31948 [506-513]		0	1610.98	0.832	1.005	1.038	0.871	0.699079	0.999979	0.999611	0.94733	6.98	19.25	7.29	14.15	97.4	90.8	117.1	90.4	104.3	9.1	7.44	3.03	6.92	8.26	96.8	112.8	96.6	95.7	82.4	90.2	116.4	114.7	121.6	82.1	94.3	89.8	109.8	103.6	93.1	170.6	198.7	170.2	168.5	145.2	158.9	205	202.1	214.1	144.7	166.1	158.2	193.4	182.6	164	163.4	194.9	159.6	157.2	136.2	152.9	193.3	190.2	206.3	136.1	150	147.7	181.5	182.6	160.7	3	3	3	3	3	3	3	3	3	3	3	3	3	3	3		High	High	High	High	High	High	High	High	High	High	High	High	High	High	High	High	0.0006185	0.004736	3.55
	High	[R].LILEQMQK.[D]	1xOxidation [M6]; 1xTMTpro [K8]; 1xTMTpro [N-Term]	0.00226175	0.000110349	4	P31948	P31948 [506-513]		0	1626.97	0.885	0.975	1.018	0.916	0.900108	0.999979	1	0.997421	1.5	1.66	5.63	1.25	100.8	88.2	114	94.9	102.1	3.38	7.25	1.65	10.19	5.23	98	104.9	101.7	81.6	94.4	88.9	111.9	115.4	115	83.7	95.7	102.7	106.8	103	96.3	190.3	203.6	197.5	158.4	183.2	172.6	217.2	223.9	223.2	162.5	185.8	199.3	207.3	200	186.8	182.3	199.7	185.2	147.8	171.8	166	204.9	210.8	215	152.8	167.8	186	194.6	200	183.1	4	4	4	4	4	4	4	4	4	4	4	4	4	4	4		High	High	High	High	High	High	High	High	High	High	High	High	High	High	High	High	6.621e-05	0.001243	3.26
	High	[K].LMDVGLIAIR.[-]	1xTMTpro [N-Term]	0.000155542	3.5286e-05	3	P31948	P31948 [534-543]		0	1404.86	0.86	0.977	1.172	0.874	0.976543	0.999979	0.97825	0.991622	0.24	10.8	11.32	33.79	108.6	87.1	117.6	87.1	99.7	7.32	12.31	15.76	10.25	14.57	119.2	103	110.7	88.9	99.5	77.6	94.1	119.9	128.8	97.6	88.8	79.5	101.7	81.6	109	33.1	28.6	30.7	24.7	27.6	21.6	26.1	33.3	35.8	27.1	24.7	22.1	28.2	22.7	30.3	31.7	28	28.8	23	25.9	20.7	24.6	31.3	34.5	25.5	22.3	20.6	26.5	22.7	29.7	1	1	1	1	1	1	1	1	1	1	1	1	1	1	1		High	High	High	High	High	High	High	High	High	High	High	High	High	High	High	High	2.65e-05	7.491e-05	3.36
	High	[K].LMDVGLIAIR.[-]	1xOxidation [M2]; 1xTMTpro [N-Term]	0.0856618	0.00908164	1	P31948	P31948 [534-543]		0	1420.85	0.794	1.046	0.881	0.885	0.891983	0.999979	0.992982	0.991622	26	14.27	2.92	6.9	96.5	92.7	123.5	88.6	98.7	17.21	11.87	1.91	2.57	6.65	94.6	83.6	116.8	90.8	106	84.3	119.2	123.8	121	86.8	84.6	89.1	107.4	96.8	95.2	19.8	17.5	24.5	19	22.2	17.7	25	25.9	25.4	18.2	17.7	18.7	22.5	20.3	19.9	19	17.2	22.9	17.7	20.8	17	23.5	24.4	24.4	17.1	16	17.4	21.1	20.3	19.5	1	1	1	1	1	1	1	1	1	1	1	1	1	1	1		High	High	High	High	High	High	High	High	High	High	High	High	High	High	High	High	0.006085	0.05759	1.81
	High	[R].IMTTLSVLLGVDLGSMDEEEEIATPPPPPPPK.[K]	1xTMTpro [K32]; 1xTMTpro [N-Term]	0.00119248	9.68797e-05	1	P31948	P31948 [175-206]		0	3982.13																																																																																			No Quan Values	High	High	Not Found	High	High	Not Found	High	High	High	High	High	High	High	High	High	High	5.964e-05	0.0006353	3.86
	High	[R].IMTTLSVLLGVDLGSMDEEEEIATPPPPPPPK.[K]	1xOxidation [M16]; 1xTMTpro [K32]; 1xTMTpro [N-Term]	7.92325e-05	3.5286e-05	1	P31948	P31948 [175-206]		0	3998.12																																																																																			No Quan Values	High	High	High	High	High	High	High	High	High	High	High	High	High	High	High	High	2.65e-05	3.688e-05	4.7
	High	[K].NKGNECFQK.[G]	1xCarbamidomethyl [C6]; 2xTMTpro [K2; K9]; 1xTMTpro [N-Term]	0.000133785	3.5286e-05	4	P31948	P31948 [365-373]		1	2037.14	0.908	0.584	0.987	0.644	0.978451	0.0107047	1	0.202265	7.16	5.98	0.21	17.51	105.1	68.5	115.3	104.7	106.4	7.33	24.62	0.93	9.88	4.86	95.6	102.1	110.7	59.4	66.5	93.6	110.4	112.3	111.9	101.7	118.4	99	103.1	103.2	112.1	84.6	90.3	97.9	52.6	58.8	82.7	97.6	99.4	99	89.9	104.7	87.6	91.2	91.3	99.2	81	88.5	91.8	49	55.2	79.6	92	93.5	95.4	84.5	94.5	81.7	85.6	91.3	97.2	3	3	3	3	3	3	3	3	3	3	3	3	3	3	3		High	High	High	High	High	High	High	High	High	High	High	High	High	High	High	High	2.65e-05	6.374e-05	2.86
	High	[K].NKGNECFQK.[G]	1xCarbamidomethyl [C6]; 1xDeamidated [N1]; 2xTMTpro [K2; K9]; 1xTMTpro [N-Term]	0.0276473	0.00288254	1	P31948	P31948 [365-373]		1	2038.12	0.784	0.833	1.062	1.031	0.893198	0.976512	0.999619	0.999993	7.53	6.65	46.88	35.89	92.6	94.1	114.7	107.3	91.3	10.09	7.31	5.23	6.16	24.81	97.8	93.4	80.3	95	99.9	86.4	115.8	119.1	107.5	107.7	119.9	108.3	92.1	66.3	110.5	16.1	15.4	13.2	15.7	16.5	14.2	19.1	19.7	17.7	17.8	19.8	17.9	15.2	10.9	18.2	15.5	15.1	12.4	14.6	15.5	13.7	18	18.5	17.1	16.7	17.9	16.7	14.3	10.9	17.9	1	1	1	1	1	1	1	1	1	1	1	1	1	1	1		High	High	High	High	High	High	High	High	High	High	High	High	High	High	High	High	0.001757	0.01761	2.45
	High	[R].NKPSDLGTK.[L]	2xTMTpro [K2; K9]; 1xTMTpro [N-Term]	0.00162036	0.000110349	6	P31948	P31948 [161-169]		0	1872.14	0.807	1.099	0.949	1.166	0.569212	0.999979	0.994719	0.899709	10.38	22.01	0.51	8.22	95.6	104.4	118.5	92.1	89.5	9.88	12.05	0.49	10.84	7.51	85.5	96.2	104.3	105.1	86.7	109.6	119.2	119.3	120.3	80.3	92.7	99.8	90.1	101.7	89.1	143.7	161.7	175.2	176.5	145.7	184.1	200.2	200.4	202	134.9	155.7	167.6	151.4	170.9	149.6	137.6	158.6	164.3	164.6	136.7	177.1	188.8	188.7	194.7	126.8	140.6	156.4	142.1	170.9	146.6	5	5	5	5	5	5	5	5	5	5	5	5	5	5	5		High	High	High	High	High	High	High	High	High	High	High	High	High	High	High	High	6.621e-05	0.0008759	2.74
	High	[K].NPVIAQK.[I]	1xTMTpro [K7]; 1xTMTpro [N-Term]	0.0281661	0.00298179	4	P31948	P31948 [524-530]		0	1377.87	0.869	1.01	1.052	1.027	0.84197	0.999979	0.998344	0.999993	9.52	4.16	12.77	19.14	99.2	97.5	114.2	96.6	92.4	7.87	2.66	1.77	3.65	12.52	98.2	89.3	104.5	96.5	99	93.9	113	116.3	112.6	95.6	95.4	101.7	107.9	84.8	91.5	143.7	130.7	153.1	141.3	145	137.5	165.4	170.2	164.8	139.9	139.7	148.8	158	124.2	133.9	137.7	128.3	143.5	131.8	136	132.3	156	160.3	158.8	131.6	126.1	138.9	148.3	124.2	131.2	4	4	4	4	4	4	4	4	4	4	4	4	4	4	4		High	High	High	High	High	High	High	High	High	High	High	High	High	High	High	High	0.001779	0.01797	2.81
	High	[R].SAAYAK.[K]	1xTMTpro [K6]; 1xTMTpro [N-Term]	0.059428	0.00706873	1	P31948	P31948 [45-50]		0	1218.73	0.91	0.949	1.189	1.037	0.956927	0.995904	0.82889	0.999993	3.12	2.88	5.38	9.67	105	90.9	114.9	100.8	88.3	2.64	8.5	1.69	8.94	7.63	102.8	108.4	105.4	82.6	91.2	98	115.3	112.2	115.8	87	102.8	101.2	100.5	87.9	88.7	142.3	150	146	114.4	126.3	135.7	159.7	155.4	160.4	120.5	142.3	140.2	139.1	121.8	122.8	136.3	147.2	136.9	106.7	118.5	130.5	150.6	146.3	154.5	113.3	128.5	130.8	130.6	121.8	120.3	1	1	1	1	1	1	1	1	1	1	1	1	1	1	1		High	High	High	High	High	High	High	High	High	High	High	High	High	High	High	High	0.00466	0.03936	2.29
	High	[R].TLLSDPTYR.[E]	1xTMTpro [N-Term]	0.0326477	0.00360297	1	P31948	P31948 [145-153]		0	1369.76	0.842	1.048	0.986	0.841	0.924332	0.999979	1	0.951203	13.41	0.84	0.87	9.52	101.2	88.8	120.3	87.1	102.6	7.81	2.78	4.97	22.81	8.63	94.5	97.8	109.4	85.8	83.4	88.2	122.4	116.2	110.8	81.5	120.4	84.2	94.6	99.2	111.6	38	39.3	44	34.5	33.5	35.5	49.2	46.7	44.6	32.7	48.4	33.8	38.1	39.9	44.9	36.4	38.6	41.2	32.2	31.5	34.1	46.4	44	42.9	30.8	43.7	31.6	35.7	39.9	44	1	1	1	1	1	1	1	1	1	1	1	1	1	1	1		High	High	High	High	High	High	High	High	High	High	High	High	High	High	High	High	0.002201	0.0211	2.37
	High	[K].TVDLKPDWGK.[G]	2xTMTpro [K5; K10]; 1xTMTpro [N-Term]	0.00199108	0.000110349	3	P31948	P31948 [64-73]		0	2071.24	0.797	1.094	1.072	0.946	0.726063	0.995904	0.994719	0.999993	22.55	2.13	6.06	21.14	92.2	92.8	115.6	101.3	98.1	13.1	13.53	4.16	13.43	10.2	84.8	109.1	91.9	87.1	92.5	112.1	122.6	113.4	115.3	79.6	102	101	105.2	97.8	85.7	61.5	79.1	66.6	63.1	67.1	81.3	88.9	82.2	83.6	57.7	74	73.2	76.3	70.9	62.2	58.9	77.6	62.5	58.9	62.9	78.2	83.8	77.4	80.5	54.3	66.8	68.4	71.6	70.9	60.9	2	2	2	2	2	2	2	2	2	2	2	2	2	2	2		High	High	High	High	High	High	High	High	High	High	High	High	High	High	High	High	6.621e-05	0.001087	3.28
	High	[R].TYEEGLK.[H]	1xTMTpro [K7]; 1xTMTpro [N-Term]	0.0336598	0.00374888	3	P31948	P31948 [94-100]		0	1447.83	0.778	0.808	0.942	0.941	0.443535	0.691431	0.994719	0.999993	2.71	14.59	6.89	6.04	89.8	89.7	115.5	111	94	5.82	7.4	1.29	6.1	1.59	93.1	90.1	83.1	85.2	89.9	98.5	117.5	115.8	114.5	115.8	111.3	102.6	94.3	95.6	92.6	120.8	116.9	107.8	110.5	116.7	127.8	152.5	150.2	148.6	150.3	144.4	133.2	122.3	124	120.2	115.7	114.6	101.1	103.1	109.4	122.9	143.8	141.4	143.2	141.3	130.4	124.3	114.8	124	117.7	3	3	3	3	3	3	3	3	3	3	3	3	3	3	3		High	High	High	High	High	High	High	High	High	High	High	High	High	High	High	High	0.002288	0.02166	3.02
	High	[K].YKDAIHFYNK.[S]	2xTMTpro [K2; K10]; 1xTMTpro [N-Term]	0.0779686	0.00850907	1	P31948	P31948 [316-325]		1	2211.27	1.599	0.514	1.011	0.596	0.0880505	0.00710784	1	0.151783	22.86	28.03	0.9	5.87	117.1	66.8	83.9	115.6	116.6	29.7	56.78	8.57	22.93	40.09	107.7	104.2	171.7	61.4	45.9	130.5	67.3	77.1	79.4	119.5	106.3	74.8	107.2	77.1	169.9	38.8	37.6	61.9	22.2	16.6	47.1	24.3	27.8	28.6	43.1	38.3	27	38.7	27.8	61.3	37.2	36.9	58.1	20.7	15.5	45.3	22.9	26.2	27.6	40.5	34.6	25.2	36.3	27.8	60	1	1	1	1	1	1	1	1	1	1	1	1	1	1	1		High	High	High	High	High	High	High	High	High	High	High	High	High	High	High	High	0.005708	0.05226	2.87
High	P27816	Microtubule-associated protein 4 OS=Homo sapiens OX=9606 GN=MAP4 PE=1 SV=3	0	376.87	59	57	127	57	1152	120.9	5.43	57	127	1.105	1.123	1.06	1.144	0.14	0.17	0.08	0.19	0.199442	0.292421	0.554243	0.0656535	0.802886	0.871856	0.957738	0.505962	0.44	0.36	1.75	0.45	101.9	110.9	92.3	98.7	96.2	0.08	1.47	0.71	1.97	1.44	102.1	102	101.9	111	111	108.2	92.3	91.3	92.4	98.8	98.6	102.1	96.3	97.4	94.6	3275.2	3272.2	3269.7	3562.3	3563	3472.8	2962.9	2928.7	2966.7	3170.9	3163.7	3276.7	3090.4	3124.6	3036.3	3137.2	3210	3066.1	3323	3342	3341	2794	2757.3	2858.7	2981.5	2856.5	3058.8	2900.9	3124.6	2974.9	58	58	58	58	58	58	58	58	58	58	58	58	58	58	58	0
	Confidence	Annotated Sequence	Modifications	Qvality PEP	Qvality q-value	# PSMs	Master Protein Accessions	Positions in Master Proteins	Modifications in Master Proteins	# Missed Cleavages	Theo. MH+ [Da]	Abundance Ratio: (KO2) / (nt2)	Abundance Ratio: (KO3) / (nt3)	Abundance Ratio: (KO2) / (WT)	Abundance Ratio: (KO3) / (WT)	Abundance Ratio Adj. P-Value: (KO2) / (nt2)	Abundance Ratio Adj. P-Value: (KO3) / (nt3)	Abundance Ratio Adj. P-Value: (KO2) / (WT)	Abundance Ratio Adj. P-Value: (KO3) / (WT)	Abundance Ratio Variability [%]: (KO2) / (nt2)	Abundance Ratio Variability [%]: (KO3) / (nt3)	Abundance Ratio Variability [%]: (KO2) / (WT)	Abundance Ratio Variability [%]: (KO3) / (WT)	Abundances (Grouped): KO2	Abundances (Grouped): KO3	Abundances (Grouped): nt2	Abundances (Grouped): nt3	Abundances (Grouped): WT	Abundances (Grouped) CV [%]: KO2	Abundances (Grouped) CV [%]: KO3	Abundances (Grouped) CV [%]: nt2	Abundances (Grouped) CV [%]: nt3	Abundances (Grouped) CV [%]: WT	Abundances (Scaled): F1: 127C, Sample, KO2, 1	Abundances (Scaled): F1: 128C, Sample, KO2, 2	Abundances (Scaled): F1: 129C, Sample, KO2, 3	Abundances (Scaled): F1: 130C, Sample, KO3, 1	Abundances (Scaled): F1: 131C, Sample, KO3, 2	Abundances (Scaled): F1: 132C, Sample, KO3, 3	Abundances (Scaled): F1: 129N, Sample, nt2, 1	Abundances (Scaled): F1: 130N, Sample, nt2, 2	Abundances (Scaled): F1: 131N, Sample, nt2, 3	Abundances (Scaled): F1: 132N, Sample, nt3, 1	Abundances (Scaled): F1: 133N, Sample, nt3, 2	Abundances (Scaled): F1: 134N, Sample, nt3, 3	Abundances (Scaled): F1: 126, Sample, WT, 1	Abundances (Scaled): F1: 127N, Sample, WT, 2	Abundances (Scaled): F1: 128N, Sample, WT, 3	Abundances (Normalized): F1: 127C, Sample, KO2, 1	Abundances (Normalized): F1: 128C, Sample, KO2, 2	Abundances (Normalized): F1: 129C, Sample, KO2, 3	Abundances (Normalized): F1: 130C, Sample, KO3, 1	Abundances (Normalized): F1: 131C, Sample, KO3, 2	Abundances (Normalized): F1: 132C, Sample, KO3, 3	Abundances (Normalized): F1: 129N, Sample, nt2, 1	Abundances (Normalized): F1: 130N, Sample, nt2, 2	Abundances (Normalized): F1: 131N, Sample, nt2, 3	Abundances (Normalized): F1: 132N, Sample, nt3, 1	Abundances (Normalized): F1: 133N, Sample, nt3, 2	Abundances (Normalized): F1: 134N, Sample, nt3, 3	Abundances (Normalized): F1: 126, Sample, WT, 1	Abundances (Normalized): F1: 127N, Sample, WT, 2	Abundances (Normalized): F1: 128N, Sample, WT, 3	Abundance: F1: 127C, Sample, KO2, 1	Abundance: F1: 128C, Sample, KO2, 2	Abundance: F1: 129C, Sample, KO2, 3	Abundance: F1: 130C, Sample, KO3, 1	Abundance: F1: 131C, Sample, KO3, 2	Abundance: F1: 132C, Sample, KO3, 3	Abundance: F1: 129N, Sample, nt2, 1	Abundance: F1: 130N, Sample, nt2, 2	Abundance: F1: 131N, Sample, nt2, 3	Abundance: F1: 132N, Sample, nt3, 1	Abundance: F1: 133N, Sample, nt3, 2	Abundance: F1: 134N, Sample, nt3, 3	Abundance: F1: 126, Sample, WT, 1	Abundance: F1: 127N, Sample, WT, 2	Abundance: F1: 128N, Sample, WT, 3	Abundances Count: F1: 127C, Sample, KO2, 1	Abundances Count: F1: 128C, Sample, KO2, 2	Abundances Count: F1: 129C, Sample, KO2, 3	Abundances Count: F1: 130C, Sample, KO3, 1	Abundances Count: F1: 131C, Sample, KO3, 2	Abundances Count: F1: 132C, Sample, KO3, 3	Abundances Count: F1: 129N, Sample, nt2, 1	Abundances Count: F1: 130N, Sample, nt2, 2	Abundances Count: F1: 131N, Sample, nt2, 3	Abundances Count: F1: 132N, Sample, nt3, 1	Abundances Count: F1: 133N, Sample, nt3, 2	Abundances Count: F1: 134N, Sample, nt3, 3	Abundances Count: F1: 126, Sample, WT, 1	Abundances Count: F1: 127N, Sample, WT, 2	Abundances Count: F1: 128N, Sample, WT, 3	Quan Info	Found in Sample: [S3] F1: 127C, Sample, KO2, 1	Found in Sample: [S5] F1: 128C, Sample, KO2, 2	Found in Sample: [S7] F1: 129C, Sample, KO2, 3	Found in Sample: [S9] F1: 130C, Sample, KO3, 1	Found in Sample: [S11] F1: 131C, Sample, KO3, 2	Found in Sample: [S13] F1: 132C, Sample, KO3, 3	Found in Sample: [S6] F1: 129N, Sample, nt2, 1	Found in Sample: [S8] F1: 130N, Sample, nt2, 2	Found in Sample: [S10] F1: 131N, Sample, nt2, 3	Found in Sample: [S12] F1: 132N, Sample, nt3, 1	Found in Sample: [S14] F1: 133N, Sample, nt3, 2	Found in Sample: [S15] F1: 134N, Sample, nt3, 3	Found in Sample: [S1] F1: 126, Sample, WT, 1	Found in Sample: [S2] F1: 127N, Sample, WT, 2	Found in Sample: [S4] F1: 128N, Sample, WT, 3	Confidence (by Search Engine): A2 Sequest HT	Percolator q-Value (by Search Engine): A2 Sequest HT	Percolator PEP (by Search Engine): A2 Sequest HT	XCorr (by Search Engine): A2 Sequest HT
	High	[K].ALPLEAEVAPVK.[D]	1xTMTpro [K12]; 1xTMTpro [N-Term]	1.80939e-06	1.5452e-05	4	P27816	P27816 [465-476]		0	1845.13	1.223	1.076	1.091	1.074	0.705075	0.999979	0.993874	0.993382	1.33	5.79	7.29	5.78	109.2	105.1	89.3	98.2	98.3	4.88	4.28	3.42	4.77	7.87	113.2	102.9	110.2	111.5	102.4	106.1	90.1	84.9	90.1	103.6	99.1	94.2	103.8	99.2	88.8	156.9	142.6	152.7	154.5	141.9	147.1	124.8	117.6	124.8	143.6	137.3	130.5	143.8	137.5	123.1	150.3	139.9	143.2	144.1	133.1	141.5	117.7	110.7	120.3	135.1	124	121.9	135	137.5	120.6	4	4	4	4	4	4	4	4	4	4	4	4	4	4	4		High	High	High	High	High	High	High	High	High	High	High	High	High	High	High	High	1.836e-05	6.981e-07	3.65
	High	[R].ASPSKPASAPASR.[S]	1xTMTpro [K5]; 1xTMTpro [N-Term]	0.0125257	0.00137406	2	P27816	P27816 [786-798]		0	1835.06	0.882	1.138	0.979	1.292	0.972506	0.988906	1	0.70946	21.3	3.31	27.28	0.6	87.6	117.6	103.9	101.5	89.4	27.16	7.41	3.53	7.2	4.55	62.7	87.7	109.8	132.3	115.7	117.7	104	99.4	106.6	91.8	101.6	105.8	83.8	89.5	91.5	30.4	42.5	53.2	64.1	56	57	50.4	48.2	51.7	44.5	49.2	51.3	40.6	43.4	44.3	29.1	41.7	49.9	59.8	52.6	54.9	47.5	45.3	49.8	41.8	44.4	47.8	38.1	43.4	43.4	2	2	2	2	2	2	2	2	2	2	2	2	2	2	2		High	High	High	High	High	High	High	High	High	High	High	High	High	High	High	High	0.0008261	0.007595	2.41
	High	[K].ATPMPSRPSTTPFIDK.[K]	1xTMTpro [K16]; 1xTMTpro [N-Term]	0.000187446	3.5286e-05	1	P27816	P27816 [891-906]		0	2354.3																																																																																			No Quan Values	High	High	High	High	High	High	High	High	High	High	High	High	High	High	High	High	2.65e-05	9.109e-05	4.31
	High	[K].CSLPAEEDSVLEK.[L]	1xCarbamidomethyl [C1]; 1xTMTpro [K13]; 1xTMTpro [N-Term]	0.00380002	0.000356513	1	P27816	P27816 [635-647]		0	2085.1																																																																																			Excluded by Method	High	High	High	High	High	High	High	High	High	High	High	High	High	High	High	High	0.0002009	0.002163	2.78
	High	[R].DFIATLEAEAFDDVVGETVGK.[T]	1xTMTpro [K21]; 1xTMTpro [N-Term]	1.29145e-09	1.5452e-05	1	P27816	P27816 [24-44]		0	2834.5	1.003	1.19	1.095	1.279	0.999999	0.981103	0.996269	0.947172	15.76	12.69	37.53	25.16	112.1	109.5	94.6	98.2	85.6	28.35	8.88	17.73	18.25	11.65	123.8	110.2	68.8	124.6	106.9	107.7	93	109.9	76.8	96.5	89.8	125.5	81.6	100.7	84.2	16.6	14.8	9.2	16.7	14.3	14.4	12.5	14.7	10.3	12.9	12	16.8	10.9	13.5	11.3	15.9	14.5	8.7	15.6	13.4	13.9	11.8	13.9	9.9	12.2	10.9	15.7	10.3	13.5	11.1	1	1	1	1	1	1	1	1	1	1	1	1	1	1	1		High	High	High	High	High	High	High	High	High	High	High	High	High	High	High	High	1.836e-05	3.507e-10	5.16
	High	[K].DGVLTLANNVTPAK.[D]	1xDeamidated [N8]; 1xTMTpro [K14]; 1xTMTpro [N-Term]	0.00461112	0.000496434	1	P27816	P27816 [561-574]		0	2022.17																																																																																			No Quan Values	High	High	High	High	High	High	High	High	High	High	High	High	High	High	High	High	0.0002878	0.00265	3.04
	High	[K].DLVLLSEIEVAQANDIISSTEISSAEK.[V]	1xTMTpro [K27]; 1xTMTpro [N-Term]	2.81237e-07	1.5452e-05	2	P27816	P27816 [409-435]		0	3482.9																																																																																			No Quan Values	High	High	High	High	High	High	High	High	High	High	High	High	High	High	High	High	1.836e-05	9.944e-08	6.28
	High	[K].DLVLLSEIEVAQANDIISSTEISSAEK.[V]	1xDeamidated [N14]; 1xTMTpro [K27]; 1xTMTpro [N-Term]	5.15706e-08	1.5452e-05	1	P27816	P27816 [409-435]		0	3483.88	0.861	0.95	1.008	1.14	0.979695	0.999979	1	0.991985	51.59	45.65	10.05	11.01	92.1	98.9	106.9	104.1	97.9	26.47	18.61	26.72	14.38	10.77	94.1	83.2	135.5	114.2	101.1	78.2	109.3	130.2	74.8	82.5	106.4	107.7	100.2	82.6	100.1	15.9	14	22.9	19.3	17.1	13.2	18.5	22	12.6	13.9	18	18.2	16.9	13.9	16.9	15.2	13.8	21.5	18	16	12.7	17.4	20.7	12.2	13.1	16.2	17	15.9	13.9	16.6	1	1	1	1	1	1	1	1	1	1	1	1	1	1	1		High	High	High	High	High	High	High	High	High	High	High	High	High	High	High	High	1.836e-05	1.679e-08	5.35
	High	[K].DMALATK.[T]	1xTMTpro [K7]; 1xTMTpro [N-Term]	0.0426034	0.0050839	1	P27816	P27816 [263-269]		0	1357.8	1.013	0.982	1.079	1.414	0.999364	0.999979	0.998344	0.767886	10.8	19.82	5.21	0.43	94.3	130.9	77.2	110.3	87.4	11.08	17.41	18.15	14.87	15.85	79.5	95.8	97.9	97.1	134.4	133	78.5	76	104.3	112.1	136.8	103.1	68.8	88.8	94	16.8	20.3	20.7	20.5	28.4	28.1	16.6	16.1	22	23.7	28.9	21.8	14.6	18.8	19.9	16.1	19.9	19.4	19.1	26.6	27.1	15.6	15.1	21.2	22.3	26.1	20.4	13.7	18.8	19.5	1	1	1	1	1	1	1	1	1	1	1	1	1	1	1		High	High	High	High	High	High	High	High	High	High	High	High	High	High	High	High	0.003253	0.02789	2.35
	High	[K].DMALATK.[T]	1xOxidation [M2]; 1xTMTpro [K7]; 1xTMTpro [N-Term]	0.0477201	0.0059483	1	P27816	P27816 [263-269]		0	1373.8	0.868	0.861	1.106	1.167	0.987025	0.984309	0.994719	0.991622	6.42	5.72	41.64	16.5	95.5	104.5	105.7	108	86.3	18.99	20.95	12.61	13.07	22.92	92.3	88.7	123.8	86.5	130.1	101	110.9	102.1	86.1	104.3	90.1	117.2	83.4	111.5	71.8	28.1	27	37.7	26.4	39.7	30.8	33.8	31.1	26.3	31.8	27.5	35.8	25.4	34	21.9	27	26.5	35.4	24.6	37.2	29.6	31.9	29.3	25.3	29.9	24.8	33.4	23.9	34	21.5	1	1	1	1	1	1	1	1	1	1	1	1	1	1	1		High	High	High	High	High	High	High	High	High	High	High	High	High	High	High	High	0.003785	0.03125	1.86
	High	[K].DMAQLPETEIAPAK.[D]	1xTMTpro [K14]; 1xTMTpro [N-Term]	4.54013e-06	1.5452e-05	2	P27816	P27816 [477-490]		0	2122.17	1.199	1.071	1.094	1.158	0.903518	0.999608	0.994719	0.968744	4.59	26.18	13.81	17.66	100.1	105.9	94.7	107.2	92	7.44	11.54	11.11	18.13	5.6	114.2	100.7	100.7	119.9	95.2	106.6	95.3	101.6	81.4	111.9	107.9	78.8	92.5	101.5	92	48.6	42.8	42.8	50.9	40.4	45.3	40.5	43.2	34.6	47.6	45.8	33.5	39.3	43.1	39.1	46.5	42	40.1	47.5	37.9	43.6	38.2	40.7	33.3	44.7	41.4	31.3	36.9	43.1	38.3	2	2	2	2	2	2	2	2	2	2	2	2	2	2	2		High	High	High	High	High	High	High	High	High	High	High	High	High	High	High	High	1.836e-05	1.832e-06	4.39
	High	[K].DMAQLPETEIAPAK.[D]	1xOxidation [M2]; 1xTMTpro [K14]; 1xTMTpro [N-Term]	6.41046e-06	1.5452e-05	2	P27816	P27816 [477-490]		0	2138.17	1.02	1.225	0.98	1.251	0.999364	0.919454	1	0.854073	5.21	42.67	6.19	39.06	96.9	116.9	93.3	95.4	97.4	15.63	28.99	4.65	5.59	2.93	118.3	88.9	94	113.4	157	88.4	90.5	87.1	95.6	92.6	91.8	101.4	90.6	94.5	96	45.5	34.2	36.1	43.6	60.3	34	34.8	33.5	36.7	35.6	35.3	39	34.8	36.3	36.9	43.5	33.5	33.9	40.7	56.6	32.7	32.8	31.5	35.4	33.5	31.8	36.4	32.7	36.3	36.1	1	1	1	1	1	1	1	1	1	1	1	1	1	1	1		High	High	High	High	High	High	High	High	High	High	High	High	High	High	High	High	1.836e-05	2.645e-06	3.71
	High	[K].DMEIAQTQK.[G]	1xTMTpro [K9]; 1xTMTpro [N-Term]	0.000512056	3.5286e-05	4	P27816	P27816 [591-599]		0	1671.92	0.997	0.853	0.856	1.06	0.999999	0.840463	0.842854	0.999993	20.52	29.12	7.48	10.65	88.9	109.8	85.3	128.8	87.2	10.46	9.66	6.37	18.81	15.61	89.6	91.8	75.3	110.8	110.7	93.2	89.9	79.2	86	104.4	129.8	152.9	85.8	112.6	88	130.2	133.4	109.4	160.9	160.9	135.4	130.6	115.1	125	151.6	188.6	222.1	124.6	163.6	127.8	124.7	130.8	102.6	150.1	150.9	130.3	123.2	108.3	120.4	142.6	170.3	207.3	117	163.6	125.2	4	4	4	4	4	4	4	4	4	4	4	4	4	4	4		High	High	High	High	High	High	High	High	High	High	High	High	High	High	High	High	2.65e-05	0.0002607	3.58
	High	[K].DMEIAQTQK.[G]	1xOxidation [M2]; 1xTMTpro [K9]; 1xTMTpro [N-Term]	0.000459788	3.5286e-05	1	P27816	P27816 [591-599]		0	1687.92	1.086	1.014	1.045	1.118	0.991952	0.999979	0.999597	0.988395	3.82	4.99	2.3	1.58	98.5	107.9	92	105.1	96.5	3.23	5.58	4.45	11.84	11.19	101.4	95.1	97.5	106.8	116.7	105.5	91	87.6	95.7	109.1	86.5	104	95.6	113.9	93.4	111.9	105	107.6	117.9	128.7	116.4	100.4	96.7	105.6	120.3	95.5	114.8	105.4	125.7	103	107.2	103	100.9	109.9	120.7	111.9	94.7	91	101.8	113.1	86.2	107.2	99	125.7	100.9	1	1	1	1	1	1	1	1	1	1	1	1	1	1	1		High	High	High	High	High	High	High	High	High	High	High	High	High	High	High	High	2.65e-05	0.0002338	2.97
	High	[K].DMELPTEK.[E]	1xTMTpro [K8]; 1xTMTpro [N-Term]	0.00809542	0.00106509	3	P27816	P27816 [305-312]		0	1570.86	1.225	1.153	1.077	1.095	0.790709	0.984645	0.994719	0.997697	5.97	0.49	3.88	13.15	106.8	112.9	87.3	98.1	94.9	7.74	7.62	3.76	4.16	10.88	115.9	104.4	99.9	110.3	118.3	101.5	90.9	85.2	85.3	95.3	102.6	95.8	110.5	91.3	92.7	83.8	75.5	72.2	79.8	85.6	73.5	65.8	61.6	61.7	69	74.2	69.3	79.9	66.1	67.1	80.3	74.1	67.7	74.4	80.3	70.7	62	58	59.4	64.8	67	64.7	75	66.1	65.7	2	2	2	2	2	2	2	2	2	2	2	2	2	2	2		High	High	High	High	High	High	High	High	High	High	High	High	High	High	High	High	0.0006258	0.004785	3.19
	High	[K].DMELPTEK.[E]	1xOxidation [M2]; 1xTMTpro [K8]; 1xTMTpro [N-Term]	0.0105587	0.00121527	3	P27816	P27816 [305-312]		0	1586.86	1.148	1.035	1.192	1.246	0.93471	0.999979	0.884113	0.784676	18.68	5.58	4.59	5.25	104.8	109.5	91.3	106.4	87.9	4	2.62	9.51	6.1	9.76	99.9	104.6	108.2	104.8	109.3	110	99.5	91.1	82.2	114.7	101.8	106.3	81.3	87.8	98.5	89.7	94	97.2	94.1	98.2	98.8	89.4	81.8	73.8	103	91.4	95.5	73	78.9	88.5	85.9	92.2	91.1	87.8	92.1	95.1	84.3	77.1	71.1	96.9	82.6	89.1	68.5	78.9	86.7	3	3	3	3	3	3	3	3	3	3	3	3	3	3	3		High	High	High	High	High	High	High	High	High	High	High	High	High	High	High	High	0.0007321	0.006366	2.38
	High	[K].DMESPTK.[L]	1xTMTpro [K7]; 1xTMTpro [N-Term]	0.0518594	0.00630635	1	P27816	P27816 [277-283]		0	1415.77	1.099	1.273	1.069	1.15	0.994406	0.852015	0.999247	0.991622	11.25	1.62	1.88	12.47	103	113.6	92.3	92.3	98.8	2.01	3.11	21.02	2.87	6.8	103.7	106.3	102.2	119.4	114.4	112.5	102.1	66.7	92.9	93.8	88.9	92.9	95.8	99.4	109.1	29	29.8	28.6	33.4	32	31.5	28.6	18.7	26	26.3	24.9	26	26.8	27.8	30.6	27.8	29.2	26.8	31.2	30	30.3	26.9	17.6	25.1	24.7	22.5	24.3	25.2	27.8	29.9	1	1	1	1	1	1	1	1	1	1	1	1	1	1	1		High	High	High	High	High	High	High	High	High	High	High	High	High	High	High	High	0.004063	0.03405	2.44
	High	[K].DMGPPKENK.[KI]	2xTMTpro [K6; K9]; 1xTMTpro [N-Term]	0.041345	0.00484295	1	P27816	P27816 [369-377]; [395-403]		1	1928.11	0.994	1.331	1.065	1.299	0.999999	0.802838	0.998344	0.869517	11.52	1.06	10.15	20.27	100.8	123	98.8	92.8	84.6	13.94	14.39	4.38	16.65	7.86	81.5	107.2	101.5	124.4	95.5	123.8	93.7	99.4	102.1	93.4	122.6	92.4	82.2	85.2	95.3	22.5	29.6	28	34.3	26.4	34.2	25.9	27.5	28.2	25.8	33.9	25.5	22.7	23.5	26.3	21.6	29	26.3	32	24.7	32.9	24.4	25.9	27.2	24.3	30.6	23.8	21.3	23.5	25.8	1	1	1	1	1	1	1	1	1	1	1	1	1	1	1		High	High	High	High	High	High	High	High	High	High	High	High	High	High	High	High	0.003082	0.027	2.93
	High	[K].DMQPSMESDMALVK.[D]	1xTMTpro [K14]; 1xTMTpro [N-Term]	0.00747022	0.000954489	1	P27816	P27816 [291-304]		0	2190.11	1.095	0.932	0.883	1.05	0.994406	0.999979	0.976533	0.999993	30.15	15.33	17.65	14.49	90.9	111.3	83	111.9	102.9	11.76	10.33	13.6	20.49	2.84	105.8	84.1	91.4	116	111.8	95	80.3	102.6	83.5	124.4	82.1	112.4	100.6	106.5	103.4	25.9	20.6	22.4	28.4	27.4	23.3	19.7	25.2	20.5	30.5	20.1	27.6	24.7	26.1	25.4	24.8	20.2	21	26.5	25.7	22.4	18.6	23.7	19.7	28.7	18.2	25.7	23.2	26.1	24.8	1	1	1	1	1	1	1	1	1	1	1	1	1	1	1		High	High	High	High	High	High	High	High	High	High	High	High	High	High	High	High	0.0005567	0.004397	2.92
	High	[K].DMQPSMESDMALVK.[D]	1xOxidation [M]; 1xTMTpro [K14]; 1xTMTpro [N-Term]	0.000207258	3.5286e-05	2	P27816	P27816 [291-304]		0	2206.1	0.951	1.19	1.073	1.265	0.999364	0.979431	0.999619	0.94341	1.37	1.28	15.88	7.92	101.7	114.1	88.4	95.1	100.7	22.08	18.91	18.45	10.01	10.42	109.6	103.3	70.7	91.7	115.9	134.8	89.8	108.6	75.1	94.8	96.6	113.2	102.2	87	106.6	25	23.5	16.1	20.9	26.4	30.7	20.5	24.7	17.1	21.6	22	25.8	23.3	19.8	24.3	23.9	23.1	15.1	19.5	24.8	29.5	19.3	23.3	16.5	20.3	19.9	24.1	21.9	19.8	23.8	1	1	1	1	1	1	1	1	1	1	1	1	1	1	1		High	High	High	High	High	High	High	High	High	High	High	High	High	High	High	High	2.65e-05	0.0001009	3.47
	High	[K].DMQPSMESDMALVK.[D]	3xOxidation [M2; M6; M10]; 1xTMTpro [K14]; 1xTMTpro [N-Term]	0.00231023	0.000110349	1	P27816	P27816 [291-304]		0	2238.09	1.262	1.131	0.866	0.863	0.854928	0.995904	0.988556	0.991622	9.63	19	16.02	17.22	107.2	106.1	96.4	80	110.4	17.89	15.11	18.54	18.35	14.75	104.5	88.5	126.4	103.5	88.2	119.6	101.5	70.1	94.1	105	78	76.9	133.8	102.2	107.7	21.4	18.1	25.8	21.2	18	24.4	20.8	14.3	19.2	21.5	16	15.7	27.4	20.9	22	20.5	17.7	24.2	19.7	16.9	23.5	19.6	13.5	18.5	20.2	14.4	14.7	25.7	20.9	21.6	1	1	1	1	1	1	1	1	1	1	1	1	1	1	1		High	High	High	High	High	High	High	High	High	High	High	High	High	High	High	High	6.621e-05	0.001277	3.51
	High	[K].DMSPLSETEMALGK.[D]	1xOxidation [M]; 1xTMTpro [K14]; 1xTMTpro [N-Term]	0.000648864	3.5286e-05	2	P27816	P27816 [505-518]		0	2133.11	1.035	1.158	0.835	1.081	0.999364	0.983222	0.841456	0.999993	25.25	8.21	0.44	5.22	96.6	112.4	93.3	95.1	102.6	7.66	2.09	10.87	10.18	8.4	97.3	95.8	84.3	111.5	113.9	109.2	80.3	92.5	99.9	91.3	110	94.3	116.9	101.8	101	34.7	34.2	30.1	39.8	40.7	39	28.7	33	35.7	32.6	39.3	33.7	41.7	36.3	36.1	33.3	33.5	28.2	37.1	38.1	37.5	27	31.1	34.4	30.6	35.4	31.4	39.2	36.3	35.3	2	2	2	2	2	2	2	2	2	2	2	2	2	2	2		High	High	High	High	High	High	High	High	High	High	High	High	High	High	High	High	2.65e-05	0.0003362	2.8
	High	[R].DMTLPPETNVILTK.[D]	1xOxidation [M2]; 1xTMTpro [K14]; 1xTMTpro [N-Term]	0.00181559	0.000110349	1	P27816	P27816 [449-462]		0	2196.24																																																																																			No Quan Values	High	High	High	High	High	High	High	High	High	High	High	High	High	High	High	High	6.621e-05	0.000986	3.77
	High	[K].DVAPSTVK.[E]	1xTMTpro [K8]; 1xTMTpro [N-Term]	0.00657303	0.000738942	3	P27816	P27816 [491-498]		0	1424.86	1.017	1.1	1.074	1.276	0.999458	0.99625	0.994719	0.637982	2.78	15.37	6.87	1.26	101.3	115.1	90.9	102.4	90.2	6.37	10.79	6.68	14.13	5.73	93.4	105.8	102.3	116.3	126.7	102	91.8	91.2	102.5	105.7	81	103.4	91.2	98.5	88.2	104	117.9	113.9	129.5	141.1	113.6	102.2	101.5	114.1	117.7	90.2	115.2	101.5	109.7	98.2	99.6	115.6	106.8	120.8	132.4	109.3	96.4	95.6	110	110.7	81.4	107.5	95.3	109.7	96.2	3	3	3	3	3	3	3	3	3	3	3	3	3	3	3		High	High	High	High	High	High	High	High	High	High	High	High	High	High	High	High	0.0004198	0.003842	2.07
	High	[K].DVKPKPIADAK.[A]	3xTMTpro [K3; K5; K11]; 1xTMTpro [N-Term]	0.0353391	0.00395498	1	P27816	P27816 [770-780]		0	2398.52																																																																																			No Quan Values	High	High	High	High	High	High	High	High	High	High	High	High	High	High	High	High	0.002409	0.02282	2.6
	High	[K].DVPPLSETEATPVPIK.[D]	1xTMTpro [K16]; 1xTMTpro [N-Term]	5.72927e-07	1.5452e-05	2	P27816	P27816 [575-590]		0	2301.32	0.938	0.997	1.045	1.187	0.999364	0.999979	0.999943	0.990907	2.76	27.1	7.94	7.32	94.2	102.6	100.4	102.9	99.9	10.46	11.82	7.92	23.74	11.23	111.3	92.9	93.7	102.1	123.9	101.1	87.3	100.9	99.9	102.4	73.5	119.9	106.5	99.4	85.1	23.5	19.6	19.8	21.6	26.2	21.4	18.5	21.3	21.1	21.7	15.6	25.4	22.5	21	18	22.5	19.3	18.6	20.1	24.6	20.6	17.4	20.1	20.4	20.4	14	23.7	21.1	21	17.6	1	1	1	1	1	1	1	1	1	1	1	1	1	1	1		High	High	High	High	High	High	High	High	High	High	High	High	High	High	High	High	1.836e-05	2.093e-07	3.84
	High	[K].DVPPLSETEATPVPIKDMEIAQTQK.[G]	1xDeamidated [Q22]; 2xTMTpro [K16; K25]; 1xTMTpro [N-Term]	0.000120999	3.5286e-05	1	P27816	P27816 [575-599]		1	3651	1.068	1.261	1.027	0.97	0.998514	0.928218	1	0.999993	21.89	78.24	17.55	46.7	93.7	122.8	86.3	105.5	91.7	1.13	32.63	23.77	34.81	28.58	95.7	96.1	94	125.4	69	135.8	78	121.5	88	56	115.9	107.7	83.3	93.6	140	15.3	15.3	15	20	11	21.7	12.5	19.4	14	8.9	18.5	17.2	13.3	14.9	22.3	14.6	15	14.1	18.7	10.3	20.8	11.7	18.3	13.5	8.4	16.7	16	12.5	14.9	21.9	1	1	1	1	1	1	1	1	1	1	1	1	1	1	1		High	High	High	High	High	High	High	High	High	High	High	High	High	High	High	High	2.65e-05	5.765e-05	4.98
	High	[K].DVPPLSETEATPVPIKDMEIAQTQK.[G]	1xOxidation [M18]; 2xTMTpro [K16; K25]; 1xTMTpro [N-Term]	6.62161e-05	1.5452e-05	1	P27816	P27816 [575-599]		1	3666.01	1.4	0.966	1.225	0.984	0.605749	0.999979	0.943679	0.999993	3.47	2.75	8.13	19.07	114	91.4	88	104.2	102.3	15.42	8.28	7.16	7.34	19.14	117.4	96.7	132.1	103.7	88.1	94.1	82	90.6	94.4	107.3	109.9	95.6	105.4	74.9	107.9	28.4	23.4	31.9	25	21.3	22.7	19.8	21.9	22.8	25.9	26.5	23.1	25.4	18.1	26.1	27.2	22.9	29.9	23.4	19.9	21.9	18.7	20.6	22	24.4	24	21.5	23.9	18.1	25.5	1	1	1	1	1	1	1	1	1	1	1	1	1	1	1		High	High	High	High	High	High	High	High	High	High	High	High	High	High	High	High	1.836e-05	3.061e-05	4.77
	High	[K].DVPPLSETEATPVPIKDMEIAQTQK.[G]	1xDeamidated [Q22]; 1xOxidation [M18]; 2xTMTpro [K16; K25]; 1xTMTpro [N-Term]	0.000816171	7.91252e-05	1	P27816	P27816 [575-599]		1	3667	1.469	1.043	1.208	1.159	0.615121	0.999979	0.97505	0.992524	13.71	9.22	13.17	21.67	115.4	109.3	78.6	98.9	97.8	6.78	22.82	10.67	5.23	8.29	110.6	124.8	111.9	106.1	93.9	144.1	83	66.9	76.2	101.7	96	91.6	91.5	94.8	106.9	19	21.4	19.2	18.2	16.1	24.7	14.2	11.5	13.1	17.4	16.5	15.7	15.7	16.3	18.3	18.2	21	18	17	15.1	23.8	13.4	10.8	12.6	16.4	14.9	14.7	14.7	16.3	18	1	1	1	1	1	1	1	1	1	1	1	1	1	1	1		High	High	High	High	High	High	High	High	High	High	High	High	High	High	High	High	5.054e-05	0.0004261	5.57
	High	[K].DVTPPPETEVVLIK.[N]	1xTMTpro [K14]; 1xTMTpro [N-Term]	1.09688e-07	1.5452e-05	2	P27816	P27816 [519-532]		0	2145.27	1.165	1.099	1.131	0.98	0.903518	0.99543	0.965583	0.999993	17.27	10.18	4.49	8.14	107.6	102.7	92.3	93.5	104	8.9	1.41	6.14	6.74	8.49	101.4	120.3	106.7	103.9	101.2	101.9	98.5	87.2	91.6	86.4	98.9	92.8	111.8	103.2	94.3	90.4	107.2	95.1	92.7	90.2	90.8	87.8	77.7	81.6	77	88.1	82.7	99.7	92	84.1	86.6	105.2	89.2	86.4	84.6	87.4	82.8	73.2	78.7	72.4	79.6	77.2	93.6	92	82.4	2	2	2	2	2	2	2	2	2	2	2	2	2	2	2		High	High	High	High	High	High	High	High	High	High	High	High	High	High	High	High	1.836e-05	3.704e-08	4.79
	High	[R].EAQTLDSQIQETSI.[-]	1xTMTpro [N-Term]	6.95631e-07	1.5452e-05	2	P27816	P27816 [1139-1152]		0	1866.96	1.344	1.076	1.18	1.061	0.523624	0.999979	0.92245	0.999993	3.89	2.03	18.41	1.46	115	104.5	87.1	95.8	97.5	17.39	7.15	2.78	1.93	6.4	120.9	87.1	118.7	95.8	109.4	107.9	90	90.6	86	98	101.7	98.9	91.2	103.1	100.6	62.5	45	61.3	49.5	56.5	55.7	46.5	46.8	44.4	50.6	52.5	51.1	47.1	53.3	52	59.8	44.1	57.5	46.2	53	53.6	43.8	44.1	42.8	47.6	47.4	47.7	44.2	53.3	50.9	2	2	2	2	2	2	2	2	2	2	2	2	2	2	2		High	High	High	High	High	High	High	High	High	High	High	High	High	High	High	High	1.836e-05	2.57e-07	4.12
	High	[K].EIEMASEERPPAQALEIMMGLK.[T]	1xOxidation [M4]; 1xTMTpro [K22]; 1xTMTpro [N-Term]	0.00242732	0.000110349	1	P27816	P27816 [225-246]		0	3097.62																																																																																			No Quan Values	High	High	High	High	High	High	High	High	High	High	High	High	High	High	High	High	6.621e-05	0.001345	2.45
	High	[K].EIEMASEERPPAQALEIMMGLK.[T]	2xOxidation [M4; M18]; 1xTMTpro [K22]; 1xTMTpro [N-Term]	0.00199108	0.000110349	1	P27816	P27816 [225-246]		0	3113.62																																																																																			Excluded by Method	High	High	High	High	High	High	High	High	High	High	High	High	High	High	High	High	6.621e-05	0.001088	1.89
	High	[K].EIEMASEERPPAQALEIMMGLK.[T]	3xOxidation [M4; M18; M19]; 1xTMTpro [K22]; 1xTMTpro [N-Term]	3.68595e-06	1.5452e-05	1	P27816	P27816 [225-246]		0	3129.61																																																																																			No Quan Values	High	High	High	High	High	High	High	High	High	High	High	High	High	High	High	High	1.836e-05	1.477e-06	3.08
	High	[K].EIEMASEERPPAQALEIMMGLK.[T]	1xDeamidated [Q13]; 3xOxidation [M4; M18; M19]; 1xTMTpro [K22]; 1xTMTpro [N-Term]	1.41321e-05	1.5452e-05	1	P27816	P27816 [225-246]		0	3130.6																																																																																			Excluded by Method	High	High	High	High	High	High	High	High	High	High	High	High	High	High	High	High	1.836e-05	6.054e-06	3.07
	High	[K].ETEMALAK.[D]	1xTMTpro [K8]; 1xTMTpro [N-Term]	0.00550968	0.000613379	3	P27816	P27816 [255-262]		0	1500.86	1.161	1.056	1.048	1.079	0.855639	0.999979	0.998344	0.991622	1.14	2.48	7.02	1.86	108.2	104.3	92.5	98.4	96.6	7.07	6.09	1.95	7.22	4.4	109	109.5	96.4	105	115.1	102.8	93.1	94.3	90.8	99.4	87.3	99	97.3	104.5	96.5	132.2	132.8	116.9	127.3	139.6	124.7	113	114.4	110.1	120.5	105.9	120.1	118	126.7	117.1	126.6	130.3	109.6	118.8	130.9	120	106.5	107.7	106.1	113.3	95.6	112.1	110.8	126.7	114.7	3	3	3	3	3	3	3	3	3	3	3	3	3	3	3		High	High	High	High	High	High	High	High	High	High	High	High	High	High	High	High	0.0003513	0.003201	3.66
	High	[K].HKPGGGDVK.[I]	2xTMTpro [K2; K9]; 1xTMTpro [N-Term]	0.0167736	0.00171899	1	P27816	P27816 [1047-1055]		0	1807.1	1.041	1.073	1.064	1.037	0.999364	0.999979	0.998344	0.999993	18.37	0.2	20.85	7.58	103.4	106	94.9	98.5	97.2	12.19	11.6	24.86	9.66	7.02	104.1	99.5	124.5	106.7	112.8	89.7	114.2	95.6	68.4	99.6	99.2	83.6	97.9	108.8	95.5	30.9	29.5	36.9	31.6	33.4	26.6	33.8	28.3	20.3	29.5	29.4	24.8	29	32.2	28.3	29.6	28.9	34.6	29.5	31.3	25.6	31.9	26.7	19.5	27.7	26.5	23.1	27.2	32.2	27.7	1	1	1	1	1	1	1	1	1	1	1	1	1	1	1		High	High	High	High	High	High	High	High	High	High	High	High	High	High	High	High	0.001026	0.01036	2.88
	High	[K].HVPGGGNVQIQNK.[K]	1xTMTpro [K13]; 1xTMTpro [N-Term]	4.96215e-07	1.5452e-05	2	P27816	P27816 [1016-1028]		0	1956.13	1.024	1.099	1.08	1.262	0.999364	0.995904	0.994719	0.729676	11.23	6.54	10.55	16.18	101.3	116.7	98.9	89	94.1	4.68	16.91	6.87	14.2	4.78	100.6	108	99.1	92.8	130.7	115.8	98.2	91.2	104.6	88.3	80	105.4	100.3	93.4	91.7	63	67.7	62	58.1	81.9	72.5	61.5	57.1	65.5	55.3	50.1	66	62.8	58.5	57.4	60.3	66.4	58.2	54.2	76.8	69.8	58	53.8	63.1	52	45.2	61.6	59	58.5	56.3	2	2	2	2	2	2	2	2	2	2	2	2	2	2	2		High	High	High	High	High	High	High	High	High	High	High	High	High	High	High	High	1.836e-05	1.806e-07	3.25
	High	[K].KCSLPAEEDSVLEK.[L]	1xCarbamidomethyl [C2]; 2xTMTpro [K1; K14]; 1xTMTpro [N-Term]	4.49878e-08	1.5452e-05	2	P27816	P27816 [634-647]		1	2517.41	1.27	1.089	1.096	1.097	0.653189	0.997864	0.991828	0.991622	3.87	3.92	2.12	2.67	113.1	102.4	91.5	93.7	99.4	8.5	3.76	11.62	15.2	6.84	116	102.7	121.4	105	104.6	111.8	93.8	76.9	95.6	99.1	96.1	74.1	107.4	93.7	101.9	79.6	70.4	83.3	72	71.8	76.7	64.4	52.7	65.6	68	65.9	50.8	73.7	64.3	69.9	76.2	69.1	78.1	67.2	67.3	73.8	60.7	49.7	63.2	63.9	59.5	47.5	69.2	64.3	68.5	2	2	2	2	2	2	2	2	2	2	2	2	2	2	2		High	High	High	High	High	High	High	High	High	High	High	High	High	High	High	High	1.836e-05	1.453e-08	4.87
	High	[R].KPESNAVTK.[T]	2xTMTpro [K1; K9]; 1xTMTpro [N-Term]	0.00525263	0.000597335	2	P27816	P27816 [968-976]		0	1886.15	1.074	1.146	1.228	1.423	0.993331	0.988495	0.782048	0.318611	1.99	6.47	0.07	8.35	102	114.3	100.8	99.7	83.1	26.62	2.34	3.92	11.58	9.33	66.3	104.5	114.2	115.9	121.1	117.1	103.3	97.3	104.9	87.6	110.5	102.1	77.1	85.1	93	43	67.7	73.9	75	78.4	75.8	66.9	63	67.9	56.7	71.5	66.1	49.9	55.1	60.2	41.1	66.4	69.3	70	73.6	72.9	63	59.3	65.4	53.3	64.6	61.7	46.9	55.1	59	2	2	2	2	2	2	2	2	2	2	2	2	2	2	2		High	High	High	High	High	High	High	High	High	High	High	High	High	High	High	High	0.0003429	0.00303	2.88
	High	[K].KPMSLASGLVPAAPPK.[R]	2xTMTpro [K1; K16]; 1xTMTpro [N-Term]	0.000582664	3.5286e-05	1	P27816	P27816 [739-754]		0	2476.51	1.281	1.198	0.961	0.934	0.860077	0.976502	0.999943	0.999993	0.25	1.8	1.49	10.45	112.8	90	88	91.8	117.4	4.3	19.83	8.6	14.2	17.97	108.8	113.3	118.5	81.7	118.5	90.4	84.7	88.4	99.7	92.2	99	74.6	87.5	117.9	124.6	23.9	24.9	26.1	18	26.1	19.9	18.6	19.5	21.9	20.3	21.8	16.4	19.3	25.9	27.4	22.9	24.5	24.5	16.8	24.5	19.1	17.6	18.3	21.1	19.1	19.7	15.3	18.1	25.9	26.9	1	1	1	1	1	1	1	1	1	1	1	1	1	1	1		High	High	High	High	High	High	High	High	High	High	High	High	High	High	High	High	2.65e-05	0.0003006	3.19
	High	[K].KPMSLASGLVPAAPPK.[R]	1xOxidation [M3]; 2xTMTpro [K1; K16]; 1xTMTpro [N-Term]	0.00139522	9.68797e-05	1	P27816	P27816 [739-754]		0	2492.51	1.195	0.87	1.165	0.957	0.868416	0.975643	0.902125	0.999993	7.43	0.18	3.27	2.19	114.9	96.5	96.1	100	92.5	3.9	13.3	10.48	12.29	5.17	115.4	114.5	107.4	86.6	96.1	112.5	105.6	95.8	85.5	99.6	110.4	86.2	91.8	100.5	92.1	80.9	80.3	75.3	60.7	67.4	78.9	74.1	67.2	60	69.9	77.5	60.5	64.4	70.5	64.6	77.5	78.8	70.6	56.7	63.3	75.9	69.9	63.3	57.8	65.7	70	56.5	60.5	70.5	63.3	1	1	1	1	1	1	1	1	1	1	1	1	1	1	1		High	High	High	High	High	High	High	High	High	High	High	High	High	High	High	High	5.964e-05	0.000748	3.18
	High	[K].KTKPLATTQPAK.[T]	3xTMTpro [K1; K3; K12]; 1xTMTpro [N-Term]	0.00493885	0.000585088	1	P27816	P27816 [700-711]		1	2500.6	1.062	1.288	0.781	0.973	0.999364	0.88555	0.831218	0.999993	24.78	21.27	27.7	3.98	95.8	96	90.3	87.9	130.1	12.67	17.05	4.71	20.21	19.19	85.4	95.7	109.9	126.3	95.8	94.6	96.6	90.1	88.4	98.1	65	87.7	129.8	95.8	140.7	19.9	22.3	25.6	29.4	22.3	22	22.5	21	20.6	22.9	15.2	20.4	30.3	22.3	32.8	19.1	21.9	24	27.5	20.9	21.2	21.2	19.8	19.9	21.5	13.7	19.1	28.4	22.3	32.1	1	1	1	1	1	1	1	1	1	1	1	1	1	1	1		High	High	High	High	High	High	High	High	High	High	High	High	High	High	High	High	0.0003361	0.002851	2.03
	High	[R].LATNTSAPDLK.[N]	1xTMTpro [K11]; 1xTMTpro [N-Term]	1.0678e-05	1.5452e-05	3	P27816	P27816 [923-933]		0	1739.02	1.106	1.157	1.029	1.101	0.9799	0.962835	0.999943	0.991622	7.8	0	4.8	10.14	104	111.3	90.8	92.9	101.1	9.45	2.39	2.75	5.33	4.6	104.1	115	95.3	111.5	107.6	112.6	94.1	89.2	90.9	87.5	93	97.3	101.2	104.9	95.7	107.4	118.6	98.2	115	110.9	116.1	97.1	92	93.7	90.2	95.9	100.4	104.4	108.1	98.7	102.9	116.3	92.1	107.2	104.1	111.7	91.5	86.6	90.3	84.8	86.6	93.7	98	108.1	96.7	3	3	3	3	3	3	3	3	3	3	3	3	3	3	3		High	High	High	High	High	High	High	High	High	High	High	High	High	High	High	High	1.836e-05	4.499e-06	3.41
	High	[K].LDVTLAK.[D]	1xTMTpro [K7]; 1xTMTpro [N-Term]	0.0482913	0.00599381	1	P27816	P27816 [284-290]		0	1367.88	1.32	1.343	1.164	1.116	0.841958	0.836235	0.992982	0.997421	2.38	12.39	7.51	15.15	105.4	113.1	92	90.3	99.3	17.05	18.44	20.57	7.45	18.19	85.4	120.7	104.8	141.4	98.9	112.4	63.7	91.5	95	97.1	89.8	83.7	126.6	98.7	90	11.5	16.3	14.2	19.1	13.4	15.2	8.6	12.4	12.8	13.1	12.1	11.3	17.1	13.3	12.2	11.1	16	13.3	17.8	12.5	14.6	8.1	11.6	12.4	12.3	11	10.6	16.1	13.3	11.9	1	1	1	1	1	1	1	1	1	1	1	1	1	1	1		High	High	High	High	High	High	High	High	High	High	High	High	High	High	High	High	0.003844	0.03172	2.1
	High	[K].MAYQEYPNSQNWPEDTNFCFQPEQVVDPIQTDPFK.[M]	1xCarbamidomethyl [C19]; 2xDeamidated [Q21; Q24]; 1xTMTpro [K35]; 1xTMTpro [N-Term]	0.00101896	9.68797e-05	1	P27816	P27816 [108-142]		0	4873.26																																																																																			No Quan Values	High	High	High	High	High	High	High	High	High	High	High	High	High	High	High	High	5.964e-05	0.00054	6.33
	High	[K].MDLAPSK.[D]	1xTMTpro [K7]; 1xTMTpro [N-Term]	0.0701184	0.00783409	1	P27816	P27816 [362-368]; [388-394]		0	1369.8	1.081	0.833	1.212	1.004	0.998061	0.979431	0.967326	0.999993	7.31	8.58	1	2.95	94.8	99.2	91.6	119.1	95.2	16.11	7.1	8.68	9.67	18.34	118.5	86.8	96.7	97.5	111.7	101.2	93.4	80.3	94.1	123.8	103.3	121.4	97.1	71.6	102.8	22.3	16.4	18.2	18.4	21.1	19.1	17.6	15.1	17.7	23.3	19.5	22.9	18.3	13.5	19.4	21.4	16.1	17.1	17.2	19.8	18.4	16.6	14.3	17.1	22	17.6	21.4	17.2	13.5	19	1	1	1	1	1	1	1	1	1	1	1	1	1	1	1		High	High	High	High	High	High	High	High	High	High	High	High	High	High	High	High	0.005256	0.04676	2.4
	High	[K].MDLAPSK.[D]	1xOxidation [M1]; 1xTMTpro [K7]; 1xTMTpro [N-Term]	0.0441606	0.00539968	1	P27816	P27816 [362-368]; [388-394]		0	1385.8	1.171	0.973	1.032	0.915	0.897932	0.999979	1	0.997089	5.62	1.2	8.9	5.23	104.8	99.9	91	102.7	101.5	0.96	4.97	5.69	3.41	9.16	106.2	104.5	104.5	99.7	92.6	102	90.7	96.4	86	102.4	97.4	104	97.1	101.2	115.3	76.9	75.6	75.6	72.1	67	73.8	65.7	69.7	62.2	74.1	70.5	75.2	70.3	73.2	83.5	73.6	74.2	70.9	67.3	62.9	71	61.9	65.6	60	69.7	63.6	70.2	65.9	73.2	81.8	1	1	1	1	1	1	1	1	1	1	1	1	1	1	1		High	High	High	High	High	High	High	High	High	High	High	High	High	High	High	High	0.003428	0.02892	1.62
	High	[K].MYHDDDLADLVFPSSATADTSIFAGQNDPLK.[D]	1xOxidation [M1]; 1xTMTpro [K31]; 1xTMTpro [N-Term]	1.90275e-06	1.5452e-05	2	P27816	P27816 [143-173]		0	3978.96																																																																																			No Quan Values	High	High	High	High	High	High	High	High	High	High	High	High	High	High	High	High	1.836e-05	7.356e-07	3.38
	High	[K].NVCLPPEMEVALTEDQVPALK.[T]	1xCarbamidomethyl [C3]; 1xTMTpro [K21]; 1xTMTpro [N-Term]	4.89764e-05	1.5452e-05	1	P27816	P27816 [533-553]		0	2961.59	0.962	0.698	1.263	0.712	0.999364	0.73271	0.893312	0.858809	7.82	9.69	1.72	14.57	117.4	78	106.9	103	94.7	11.17	10.32	10.5	9.74	14.92	116.8	120.4	97.3	82.4	67.1	77.7	121.3	98.9	106.4	91.5	102.5	111.2	92.5	94.3	119.8	18.8	19.4	15.7	13.3	10.8	12.5	19.5	15.9	17.1	14.7	16.5	17.9	14.9	15.2	19.3	18	19	14.7	12.4	10.1	12	18.4	15	16.5	13.9	14.9	16.7	14	15.2	18.9	1	1	1	1	1	1	1	1	1	1	1	1	1	1	1		High	High	High	High	High	High	High	High	High	High	High	High	High	High	High	High	1.836e-05	2.219e-05	4.24
	High	[K].NVVLPTETEVAPAK.[D]	1xTMTpro [K14]; 1xTMTpro [N-Term]	2.75238e-07	1.5452e-05	3	P27816	P27816 [333-346]		0	2076.22	1.086	1.057	1.033	1.131	0.987025	0.999979	0.999943	0.902608	0.04	10.18	3.78	2.56	102.5	107.9	94.4	99.9	95.4	4.67	9.11	4.05	1.58	6.14	102.1	98.2	107.7	116.6	107.5	97.1	94	91.7	99.2	99.5	101.7	98.7	101.4	95	89.7	182.9	176	193.1	209	192.6	174	168.5	164.4	177.8	178.3	182.3	176.8	181.7	170.4	160.7	175.2	172.7	181.1	194.9	180.7	167.4	158.9	154.8	171.3	167.7	164.6	165.1	170.5	170.4	157.5	3	3	3	3	3	3	3	3	3	3	3	3	3	3	3		High	High	High	High	High	High	High	High	High	High	High	High	High	High	High	High	1.836e-05	9.731e-08	3.46
	High	[K].QPAPTTIGGLNK.[K]	1xTMTpro [K12]; 1xTMTpro [N-Term]	3.78175e-05	1.5452e-05	3	P27816	P27816 [727-738]		0	1805.08	1.144	1.227	1.148	1.235	0.93777	0.869383	0.95172	0.811526	4.26	9.96	8.81	4.15	104.6	119.2	86.2	92.8	97.2	7.63	7.69	4.53	7.84	10.86	112.7	105.6	96.7	124.6	107.3	120.3	84.5	92.3	87	84	93.7	98	98.2	86.9	108.1	92.4	86.6	79.3	102.2	88	98.7	69.3	75.7	71.4	68.9	76.9	80.4	80.5	71.3	88.7	88.5	85	74.4	95.4	82.5	94.9	65.4	71.3	68.8	64.8	69.4	75.1	75.6	71.3	86.9	3	3	3	3	3	3	3	3	3	3	3	3	3	3	3		High	High	High	High	High	High	High	High	High	High	High	High	High	High	High	High	1.836e-05	1.703e-05	4.45
	High	[K].RDFIATLEAEAFDDVVGETVGK.[T]	1xTMTpro [K22]; 1xTMTpro [N-Term]	2.09456e-07	1.5452e-05	3	P27816	P27816 [23-44]		1	2990.6	1.173	1.155	1.016	1.065	0.891983	0.975292	1	0.999993	24.88	10.73	18.83	2.56	105.2	110.3	89.7	96.1	98.7	14.92	8.4	2.44	9.59	3.81	118.8	87.8	105.6	100.9	119.5	110.7	86.7	90.8	90	87.4	96.4	105.9	96.5	99.1	104	75.7	56	67.3	64.3	76.1	70.5	55.3	57.9	57.4	55.7	61.4	67.5	61.5	63.1	66.2	72.5	54.9	63.1	60	71.4	67.8	52.1	54.5	55.3	52.3	55.5	63	57.7	63.1	64.9	3	3	3	3	3	3	3	3	3	3	3	3	3	3	3		High	High	High	High	High	High	High	High	High	High	High	High	High	High	High	High	1.836e-05	7.284e-08	4.55
	High	[R].SPSTLLPK.[K]	1xTMTpro [K8]; 1xTMTpro [N-Term]	0.0630473	0.00735972	1	P27816	P27816 [825-832]		0	1450.91	1.166	1.321	1.12	1.071	0.965291	0.835884	0.994719	0.999993	0.11	8.09	8.9	24.11	116.9	95.6	96.2	86.9	104.4	2.94	18.82	4.81	13.03	9.61	117.8	111.2	116	94.5	94.8	129.3	101	95.4	91.8	71.6	86.3	92.8	88.2	105.7	103.6	31.2	29.5	30.7	25	25.1	34.3	26.8	25.3	24.3	19	22.9	24.6	23.4	28	27.4	29.9	28.9	28.8	23.4	23.6	33	25.2	23.8	23.4	17.8	20.6	23	21.9	28	26.9	1	1	1	1	1	1	1	1	1	1	1	1	1	1	1		High	High	High	High	High	High	High	High	High	High	High	High	High	High	High	High	0.00488	0.04185	2.35
	High	[K].STQTVAK.[T]	1xTMTpro [K7]; 1xTMTpro [N-Term]	0.0236515	0.00235111	2	P27816	P27816 [803-809]		0	1342.82	1.059	1.065	1.036	1.356	0.999364	0.999979	1	0.840385	26.48	4.56	9.4	20.66	95.7	117.9	83.2	110.7	92.4	32.89	6.03	13.05	14	18.08	60.6	121.2	95.8	118.1	111.3	125.5	69.7	83.3	90.5	110.9	101.4	132.8	76.4	110.1	92.6	12.9	25.8	20.4	25.1	23.7	26.7	14.8	17.7	19.3	23.6	21.6	28.3	16.3	23.4	19.7	12.4	25.3	19.1	23.5	22.2	25.7	14	16.7	18.6	22.2	19.5	26.4	15.3	23.4	19.3	1	1	1	1	1	1	1	1	1	1	1	1	1	1	1		High	High	High	High	High	High	High	High	High	High	High	High	High	High	High	High	0.001431	0.01497	2.49
	High	[K].STSTSSMK.[K]	1xTMTpro [K8]; 1xTMTpro [N-Term]	0.00514599	0.000597335	1	P27816	P27816 [863-870]		0	1436.79																																																																																			No Quan Values	High	High	High	High	High	High	High	High	High	High	High	High	High	High	High	High	0.0003429	0.002964	3.19
	High	[K].STSTSSMK.[K]	1xOxidation [M7]; 1xTMTpro [K8]; 1xTMTpro [N-Term]	0.00374762	0.000338011	2	P27816	P27816 [863-870]		0	1452.79	1.227	1.09	1.081	0.943	0.776004	0.999979	0.994719	0.999993	16.69	3.66	12.76	15.44	108.5	100.4	85.8	103.7	101.6	12.17	13.26	11.36	8.68	8.96	91.9	117.4	106.7	98.7	94.3	120.2	84.4	95.7	76.3	90.6	102	107.6	115.5	100	98.7	66.5	85	77.3	71.5	68.3	87	61.1	69.3	55.3	65.6	73.8	77.9	83.7	72.4	71.5	63.7	83.4	72.5	66.7	64	83.7	57.6	65.2	53.3	61.7	66.7	72.7	78.5	72.4	70	1	1	1	1	1	1	1	1	1	1	1	1	1	1	1		High	High	High	High	High	High	High	High	High	High	High	High	High	High	High	High	0.0001906	0.002126	1.93
	High	[K].SVPADLSRPK.[S]	1xTMTpro [K10]; 1xTMTpro [N-Term]	0.0123628	0.00134482	1	P27816	P27816 [853-862]		0	1678.01	0.908	1.077	1.133	1.583	0.992177	0.999979	0.989837	0.144735	0.38	1.28	3.11	29.83	92.3	118.1	101.6	113.3	74.6	17.9	7.62	11.52	2.73	14.66	71.8	94.6	102.9	125.1	107.9	121	89.6	104.1	113	116.1	117.3	111.4	63.4	85.3	76.4	25.4	33.4	36.4	44.2	38.1	42.8	31.7	36.8	39.9	41	41.5	39.4	22.4	30.1	27	24.3	32.8	34.1	41.2	35.7	41.1	29.9	34.6	38.5	38.6	37.4	36.7	21	30.1	26.5	1	1	1	1	1	1	1	1	1	1	1	1	1	1	1		High	High	High	High	High	High	High	High	High	High	High	High	High	High	High	High	0.0008183	0.00754	3.56
	High	[K].TAGPIASAQK.[Q]	1xTMTpro [K10]; 1xTMTpro [N-Term]	5.61363e-05	1.5452e-05	3	P27816	P27816 [977-986]		0	1551.94	1.009	1.688	1.074	2.335	0.999364	0.0540243	0.994719	4.08621e-05	41.71	13.01	6.88	4.26	87.6	152.9	86.9	91	81.6	17.89	25.58	19.14	9.59	12.25	84.6	80.9	111.1	189.3	112.7	147.7	83.9	111.5	79.1	103.1	87.8	87.5	78.8	79	63.3	40.4	38.6	53	90.3	53.8	70.5	40	53.2	37.7	49.2	41.9	41.7	37.6	37.7	30.2	38.7	37.8	49.7	84.2	50.4	67.8	37.7	50.1	36.3	46.2	37.8	39	35.3	37.7	29.6	2	2	2	2	2	2	2	2	2	2	2	2	2	2	2		High	High	High	High	High	High	High	High	High	High	High	High	High	High	High	High	1.836e-05	2.56e-05	4.04
	High	[K].TDYIPLLDVDEK.[T]	1xTMTpro [K12]; 1xTMTpro [N-Term]	4.29774e-07	1.5452e-05	2	P27816	P27816 [45-56]		0	2029.13	1.089	1.246	0.996	1.036	0.987025	0.850161	1	0.999993	1.89	12.47	13.44	11.47	105.8	110	95.2	82.8	106.2	5.53	4	1.54	13.63	17.07	111.1	99.6	103.9	109.3	101.4	108	93.5	92.7	95.5	101.3	81.4	80	127.2	90.9	104.3	77.3	69.3	72.4	76.1	70.6	75.2	65.1	64.5	66.5	70.5	56.6	55.7	88.5	63.3	72.6	74.1	68	67.8	71	66.2	72.4	61.4	60.7	64	66.3	51.1	52	83.1	63.3	71.2	2	2	2	2	2	2	2	2	2	2	2	2	2	2	2		High	High	High	High	High	High	High	High	High	High	High	High	High	High	High	High	1.836e-05	1.552e-07	2.92
	High	[K].TEAAATTR.[K]	1xTMTpro [N-Term]	0.0106286	0.00121527	1	P27816	P27816 [960-967]		0	1124.62																																																																																			Excluded by Method	High	High	High	High	High	High	High	High	High	High	High	High	High	High	High	High	0.0007321	0.006423	2.04
	High	[K].TEGKPAEVK.[K]	2xTMTpro [K4; K9]; 1xTMTpro [N-Term]	0.000449992	3.5286e-05	3	P27816	P27816 [839-847]		0	1871.14	0.815	1.13	1.244	1.811	0.776007	0.989815	0.724104	0.00104601	4.47	2.61	9.93	4.85	85.7	127.3	105.2	112.6	69.2	10.56	1.82	18.48	2.06	7.25	74.9	86.4	92.5	128.2	125.8	130.4	80.5	105.9	116.9	115.9	111.3	113.4	78.7	69.4	69.7	79.3	91.4	97.9	135.6	133.1	138	85.2	112.1	123.7	122.7	117.8	120	83.3	73.5	73.8	75.9	89.7	91.8	126.5	124.9	132.8	80.3	105.5	119.2	115.4	106.3	112	78.2	73.5	72.3	3	3	3	3	3	3	3	3	3	3	3	3	3	3	3		High	High	High	High	High	High	High	High	High	High	High	High	High	High	High	High	2.65e-05	0.0002285	2.49
	High	[K].TEVALAK.[D]	1xTMTpro [K7]; 1xTMTpro [N-Term]	0.0370951	0.0042573	2	P27816	P27816 [270-276]		0	1339.84	1.076	1.25	1.065	1.242	0.991667	0.852015	0.996015	0.782624	11.33	6.25	12.09	9.44	110.7	109.1	96.7	95.8	87.8	14.32	6.47	5.52	9.53	14.1	86.5	112.9	111.5	109.9	120.6	106.7	92.8	97.4	103.6	84.4	96.5	101.9	88.5	106	80.8	59.6	77.8	76.8	75.7	83.1	73.6	64	67.2	71.4	58.1	66.5	70.2	61	73.1	55.7	57.1	76.3	72.1	70.6	78	70.8	60.3	63.2	68.8	54.7	60	65.6	57.2	73.1	54.5	2	2	2	2	2	2	2	2	2	2	2	2	2	2	2		High	High	High	High	High	High	High	High	High	High	High	High	High	High	High	High	0.002657	0.0241	2.8
	High	[K].TKPLATTQPAK.[T]	2xTMTpro [K2; K11]; 1xTMTpro [N-Term]	1.19791e-05	1.5452e-05	3	P27816	P27816 [701-711]		0	2068.29	1.068	1.227	0.91	1.16	0.995827	0.855246	0.992581	0.950665	23.11	10.03	7.75	5.52	98.5	113.2	99.3	90.7	98.4	11.92	3.17	15.69	9.87	8.93	111.8	97.3	88.4	111.8	110	116.9	104.7	76.7	98.1	85.4	89.7	102.9	96.4	112.6	97.2	69.1	60.1	54.6	69.1	68	72.3	64.7	47.4	60.6	52.8	55.4	63.6	59.6	69.6	60.1	66.2	59	51.2	64.5	63.8	69.5	61	44.7	58.4	49.6	50	59.4	55.9	69.6	58.9	2	2	2	2	2	2	2	2	2	2	2	2	2	2	2		High	High	High	High	High	High	High	High	High	High	High	High	High	High	High	High	1.836e-05	5.097e-06	2.67
	High	[K].TQPTSLPK.[Q]	1xTMTpro [K8]; 1xTMTpro [N-Term]	0.00661758	0.000738942	2	P27816	P27816 [719-726]		0	1479.9	1.193	1.013	1.032	1.148	0.849354	0.999979	0.999597	0.986296	5.94	14.27	3.23	4.55	103.9	104	90.4	101	100.7	2.47	13.39	5.75	1.59	6.35	104.5	103.6	108.5	119.8	91.6	104.6	93.3	83.5	90.9	101.6	100.1	103.3	101.2	102.6	91.1	64	63.5	66.5	73.4	56.1	64.1	57.2	51.1	55.7	62.2	61.3	63.3	62	62.8	55.8	61.3	62.2	62.3	68.5	52.6	61.7	53.9	48.1	53.7	58.5	55.4	59.1	58.2	62.8	54.7	2	2	2	2	2	2	2	2	2	2	2	2	2	2	2		High	High	High	High	High	High	High	High	High	High	High	High	High	High	High	High	0.0004198	0.003866	2.55
	High	[K].TTDMAPSK.[E]	1xTMTpro [K8]; 1xTMTpro [N-Term]	0.00782911	0.0010014	1	P27816	P27816 [247-254]		0	1458.81	1.172	1.083	1.029	1.186	0.933162	0.999979	1	0.963603	3.16	12.07	7.85	7.68	106.8	108	89.3	99.8	96.1	10.46	6.48	8.39	4.65	10.19	105.5	112.7	91.5	106.7	118.4	105.4	88.2	96.2	81.3	98.6	97.4	106	108.3	94.9	88.9	48.1	51.4	41.7	48.7	54	48.1	40.2	43.9	37.1	45	44.4	48.4	49.4	43.3	40.6	46.1	50.4	39.1	45.4	50.7	46.3	37.9	41.3	35.8	42.3	40.1	45.1	46.4	43.3	39.7	1	1	1	1	1	1	1	1	1	1	1	1	1	1	1		High	High	High	High	High	High	High	High	High	High	High	High	High	High	High	High	0.0005918	0.004629	2.59
	High	[K].TTDMAPSK.[E]	1xOxidation [M4]; 1xTMTpro [K8]; 1xTMTpro [N-Term]	0.022348	0.00221025	1	P27816	P27816 [247-254]		0	1474.81	1.133	1.236	1.122	1.252	0.950061	0.881973	0.981284	0.74823	8.45	14.26	1.37	11.3	103.3	120.7	88.1	98.1	89.8	4.48	9.33	9.35	5.58	4.73	110.2	104.4	100.8	123	121.9	103.7	81	97.7	89	99.6	90	99.1	98.2	90.5	90.7	68	64.4	62.2	75.9	75.2	64	50	60.3	54.9	61.4	55.5	61.1	60.6	55.8	56	65.1	63.2	58.3	70.8	70.6	61.6	47.2	56.8	52.9	57.8	50.1	57.1	56.9	55.8	54.8	1	1	1	1	1	1	1	1	1	1	1	1	1	1	1		High	High	High	High	High	High	High	High	High	High	High	High	High	High	High	High	0.001338	0.0141	2.36
	High	[K].TTDMAPSKETEMALAK.[D]	1xOxidation [M4]; 2xTMTpro [K8; K16]; 1xTMTpro [N-Term]	0.0353391	0.00395498	1	P27816	P27816 [247-262]		1	2652.44																																																																																			Excluded by Method	High	High	High	High	High	High	High	High	High	High	High	High	High	High	High	High	0.002423	0.02288	2.06
	High	[K].TTDMAPSKETEMALAK.[D]	2xOxidation [M4; M12]; 2xTMTpro [K8; K16]; 1xTMTpro [N-Term]	0.000239249	3.5286e-05	1	P27816	P27816 [247-262]		1	2668.44	1.166	0.953	0.909	1.021	0.936669	0.999979	0.994453	0.999993	24.88	31	0.57	13.37	101.5	105.3	87.3	101.1	104.9	19.74	18.05	0.97	15.97	8.46	128.7	87.2	102.9	80.8	106.7	116	88.5	89.8	88.2	102.4	112	81.2	106.3	95.9	113.6	53.4	36.2	42.7	33.5	44.3	48.2	36.7	37.3	36.6	42.5	46.5	33.7	44.1	39.8	47.2	51.2	35.5	40	31.3	41.6	46.3	34.6	35.1	35.3	40	42	31.5	41.4	39.8	46.2	1	1	1	1	1	1	1	1	1	1	1	1	1	1	1		High	High	High	High	High	High	High	High	High	High	High	High	High	High	High	High	2.65e-05	0.0001174	2.43
	High	[K].TTTAAAVASTGPSSR.[S]	1xTMTpro [N-Term]	2.80503e-06	1.5452e-05	3	P27816	P27816 [810-824]		0	1681.9	1.222	1.059	1.148	0.979	0.946411	0.999979	0.992982	0.999993	5.91	3.73	20.89	11.85	112.7	97.2	92.2	98.6	99.3	17.18	10.1	8.79	14.12	1.59	98.6	113.5	138.3	97.9	105.2	85.9	84.1	92.8	100.3	104.3	99.3	79.1	100	98.8	102	13.3	15.3	18.7	13.2	14.2	11.6	11.3	12.5	13.5	14.1	13.4	10.7	13.5	13.3	13.8	12.7	15	17.5	12.3	13.3	11.2	10.7	11.8	13	13.2	12.1	10	12.7	13.3	13.5	1	1	1	1	1	1	1	1	1	1	1	1	1	1	1		High	High	High	High	High	High	High	High	High	High	High	High	High	High	High	High	1.836e-05	1.112e-06	4.35
	High	[K].TTTLSGTAPAAGVVPSR.[V]	1xTMTpro [N-Term]	3.3747e-08	1.5452e-05	3	P27816	P27816 [872-888]		0	1890.06																																																																																			No Quan Values	High	High	High	High	High	High	High	High	High	High	High	High	High	High	High	High	1.836e-05	1.076e-08	4.68
	High	[K].VGSLDNVGHLPAGGAVK.[T]	1xTMTpro [K17]; 1xTMTpro [N-Term]	3.10196e-06	1.5452e-05	1	P27816	P27816 [1071-1087]		0	2199.27	1.048	1.64	1.108	1.541	0.999364	0.0938705	0.992982	0.225849	23.15	20.35	8.49	10.55	94.7	142	84.5	86.6	92.2	12.62	22.56	15.4	11.63	9.43	93.9	111.5	87.8	140.8	157	99.2	106.2	80.7	83.8	85.9	84.2	103.3	91.4	95.2	79.2	39.2	46.6	36.7	58.9	65.6	41.5	44.4	33.7	35	35.9	35.2	43.2	38.2	39.8	33.1	37.6	45.7	34.4	54.9	61.6	39.9	41.9	31.8	33.7	33.7	31.8	40.3	35.9	39.8	32.4	1	1	1	1	1	1	1	1	1	1	1	1	1	1	1		High	High	High	High	High	High	High	High	High	High	High	High	High	High	High	High	1.836e-05	1.229e-06	3.24
	High	[K].VGSTENIK.[H]	1xTMTpro [K8]; 1xTMTpro [N-Term]	0.0349122	0.00387445	2	P27816	P27816 [939-946]		0	1455.87	1.14	0.886	1.066	1.119	0.961885	0.987968	0.998861	0.991622	4.12	9.82	23.37	7.91	87.7	105.5	93	125.5	88.3	13.67	9.58	13.16	8.1	9.77	109.4	86.2	88.1	111.8	105.9	92.4	93.4	75.6	97.6	126.1	111.6	130.6	88.6	100	82.6	64.8	51	52.2	66.2	62.8	54.8	55.3	44.8	57.8	74.7	66.1	77.4	52.5	59.2	48.9	62.1	50.1	48.9	61.8	58.9	52.7	52.2	42.2	55.7	70.2	59.7	72.2	49.3	59.2	47.9	2	2	2	2	2	2	2	2	2	2	2	2	2	2	2		High	High	High	High	High	High	High	High	High	High	High	High	High	High	High	High	0.002365	0.02253	2.69
	High	[R].WPTETDVSSAK.[N]	1xTMTpro [K11]; 1xTMTpro [N-Term]	0.00073826	5.8269e-05	3	P27816	P27816 [322-332]		0	1828.99	1.208	1.155	1.193	1.142	0.833213	0.970589	0.874849	0.960532	14.15	2.5	12.07	7	112.8	107.9	88.4	96.4	94.6	12.43	4.44	4.27	5.35	8.1	117.6	113.5	92.6	104.2	113.8	108.6	88.9	94	86.4	90.2	97	100.3	91.2	95.2	106.5	125.2	120.8	98.6	110.9	121.2	115.6	94.6	100	92	96.1	103.2	106.8	97.1	101.3	113.3	120	118.5	92.5	103.5	113.7	111.2	89.2	94.2	88.7	90.3	93.2	99.7	91.1	101.3	111	3	3	3	3	3	3	3	3	3	3	3	3	3	3	3		High	High	High	High	High	High	High	High	High	High	High	High	High	High	High	High	3.919e-05	0.0003853	2.69
High	P04075	Fructose-bisphosphate aldolase A OS=Homo sapiens OX=9606 GN=ALDOA PE=1 SV=2	0	374.633	70	23	239	18	364	39.4	8.09	23	239	1.051	1.022	0.945	0.771	0.07	0.03	-0.08	-0.38	0.52618	0.981751	0.395814	0.00249265	0.964736	0.998947	0.922088	0.0623039	1.29	4.31	0.91	1.27	107.2	89.1	101.2	88.5	114	2.35	4.75	1.11	0.87	1.48	103.2	108	106.8	88.8	87.5	95.5	100.8	102.7	100.7	86.9	88.2	88.2	116.2	113.6	113	3748.9	3922.2	3880.7	3225.3	3179.3	3470.2	3661.9	3731.6	3660.2	3155.6	3203.7	3203.4	4221.2	4125.5	4107	3590.9	3847.6	3639	3008.6	2982	3338.4	3453.1	3513.2	3526.9	2967.2	2892.6	2990.3	3962.3	4125.5	4023.9	31	31	31	31	31	31	31	31	31	31	31	31	31	31	31	8
	Confidence	Annotated Sequence	Modifications	Qvality PEP	Qvality q-value	# PSMs	Master Protein Accessions	Positions in Master Proteins	Modifications in Master Proteins	# Missed Cleavages	Theo. MH+ [Da]	Abundance Ratio: (KO2) / (nt2)	Abundance Ratio: (KO3) / (nt3)	Abundance Ratio: (KO2) / (WT)	Abundance Ratio: (KO3) / (WT)	Abundance Ratio Adj. P-Value: (KO2) / (nt2)	Abundance Ratio Adj. P-Value: (KO3) / (nt3)	Abundance Ratio Adj. P-Value: (KO2) / (WT)	Abundance Ratio Adj. P-Value: (KO3) / (WT)	Abundance Ratio Variability [%]: (KO2) / (nt2)	Abundance Ratio Variability [%]: (KO3) / (nt3)	Abundance Ratio Variability [%]: (KO2) / (WT)	Abundance Ratio Variability [%]: (KO3) / (WT)	Abundances (Grouped): KO2	Abundances (Grouped): KO3	Abundances (Grouped): nt2	Abundances (Grouped): nt3	Abundances (Grouped): WT	Abundances (Grouped) CV [%]: KO2	Abundances (Grouped) CV [%]: KO3	Abundances (Grouped) CV [%]: nt2	Abundances (Grouped) CV [%]: nt3	Abundances (Grouped) CV [%]: WT	Abundances (Scaled): F1: 127C, Sample, KO2, 1	Abundances (Scaled): F1: 128C, Sample, KO2, 2	Abundances (Scaled): F1: 129C, Sample, KO2, 3	Abundances (Scaled): F1: 130C, Sample, KO3, 1	Abundances (Scaled): F1: 131C, Sample, KO3, 2	Abundances (Scaled): F1: 132C, Sample, KO3, 3	Abundances (Scaled): F1: 129N, Sample, nt2, 1	Abundances (Scaled): F1: 130N, Sample, nt2, 2	Abundances (Scaled): F1: 131N, Sample, nt2, 3	Abundances (Scaled): F1: 132N, Sample, nt3, 1	Abundances (Scaled): F1: 133N, Sample, nt3, 2	Abundances (Scaled): F1: 134N, Sample, nt3, 3	Abundances (Scaled): F1: 126, Sample, WT, 1	Abundances (Scaled): F1: 127N, Sample, WT, 2	Abundances (Scaled): F1: 128N, Sample, WT, 3	Abundances (Normalized): F1: 127C, Sample, KO2, 1	Abundances (Normalized): F1: 128C, Sample, KO2, 2	Abundances (Normalized): F1: 129C, Sample, KO2, 3	Abundances (Normalized): F1: 130C, Sample, KO3, 1	Abundances (Normalized): F1: 131C, Sample, KO3, 2	Abundances (Normalized): F1: 132C, Sample, KO3, 3	Abundances (Normalized): F1: 129N, Sample, nt2, 1	Abundances (Normalized): F1: 130N, Sample, nt2, 2	Abundances (Normalized): F1: 131N, Sample, nt2, 3	Abundances (Normalized): F1: 132N, Sample, nt3, 1	Abundances (Normalized): F1: 133N, Sample, nt3, 2	Abundances (Normalized): F1: 134N, Sample, nt3, 3	Abundances (Normalized): F1: 126, Sample, WT, 1	Abundances (Normalized): F1: 127N, Sample, WT, 2	Abundances (Normalized): F1: 128N, Sample, WT, 3	Abundance: F1: 127C, Sample, KO2, 1	Abundance: F1: 128C, Sample, KO2, 2	Abundance: F1: 129C, Sample, KO2, 3	Abundance: F1: 130C, Sample, KO3, 1	Abundance: F1: 131C, Sample, KO3, 2	Abundance: F1: 132C, Sample, KO3, 3	Abundance: F1: 129N, Sample, nt2, 1	Abundance: F1: 130N, Sample, nt2, 2	Abundance: F1: 131N, Sample, nt2, 3	Abundance: F1: 132N, Sample, nt3, 1	Abundance: F1: 133N, Sample, nt3, 2	Abundance: F1: 134N, Sample, nt3, 3	Abundance: F1: 126, Sample, WT, 1	Abundance: F1: 127N, Sample, WT, 2	Abundance: F1: 128N, Sample, WT, 3	Abundances Count: F1: 127C, Sample, KO2, 1	Abundances Count: F1: 128C, Sample, KO2, 2	Abundances Count: F1: 129C, Sample, KO2, 3	Abundances Count: F1: 130C, Sample, KO3, 1	Abundances Count: F1: 131C, Sample, KO3, 2	Abundances Count: F1: 132C, Sample, KO3, 3	Abundances Count: F1: 129N, Sample, nt2, 1	Abundances Count: F1: 130N, Sample, nt2, 2	Abundances Count: F1: 131N, Sample, nt2, 3	Abundances Count: F1: 132N, Sample, nt3, 1	Abundances Count: F1: 133N, Sample, nt3, 2	Abundances Count: F1: 134N, Sample, nt3, 3	Abundances Count: F1: 126, Sample, WT, 1	Abundances Count: F1: 127N, Sample, WT, 2	Abundances Count: F1: 128N, Sample, WT, 3	Quan Info	Found in Sample: [S3] F1: 127C, Sample, KO2, 1	Found in Sample: [S5] F1: 128C, Sample, KO2, 2	Found in Sample: [S7] F1: 129C, Sample, KO2, 3	Found in Sample: [S9] F1: 130C, Sample, KO3, 1	Found in Sample: [S11] F1: 131C, Sample, KO3, 2	Found in Sample: [S13] F1: 132C, Sample, KO3, 3	Found in Sample: [S6] F1: 129N, Sample, nt2, 1	Found in Sample: [S8] F1: 130N, Sample, nt2, 2	Found in Sample: [S10] F1: 131N, Sample, nt2, 3	Found in Sample: [S12] F1: 132N, Sample, nt3, 1	Found in Sample: [S14] F1: 133N, Sample, nt3, 2	Found in Sample: [S15] F1: 134N, Sample, nt3, 3	Found in Sample: [S1] F1: 126, Sample, WT, 1	Found in Sample: [S2] F1: 127N, Sample, WT, 2	Found in Sample: [S4] F1: 128N, Sample, WT, 3	Confidence (by Search Engine): A2 Sequest HT	Percolator q-Value (by Search Engine): A2 Sequest HT	Percolator PEP (by Search Engine): A2 Sequest HT	XCorr (by Search Engine): A2 Sequest HT
	High	[K].AAQEEYVK.[R]	1xTMTpro [K8]; 1xTMTpro [N-Term]	0.00194916	0.000110349	7	P04075	P04075 [323-330]		0	1545.88	0.999	1.038	0.932	0.845	0.999999	0.999979	0.994719	0.860172	1.26	12.66	0.48	6.15	100.4	94.5	101.2	91	112.9	2.82	8.78	5.03	5.65	3.11	101.5	106.4	101.3	96.8	82.3	95.5	96.4	106.6	102.3	85.9	96.2	92	114.5	114.1	108.3	270.5	283.7	270.1	258	219.3	254.5	256.9	284.1	272.7	229	256.4	245.2	305.3	304.3	288.7	259.1	278.3	253.3	240.7	205.7	244.9	242.3	267.4	262.8	215.3	231.5	228.9	286.6	304.3	282.9	4	4	4	4	4	4	4	4	4	4	4	4	4	4	4		High	High	High	High	High	High	High	High	High	High	High	High	High	High	High	High	6.621e-05	0.00107	2.55
	High	[K].AAQEEYVKR.[A]	1xTMTpro [K8]; 1xTMTpro [N-Term]	0.0039341	0.000390105	2	P04075	P04075 [323-331]		1	1701.98																																																																																			No Quan Values	High	High	High	High	High	High	High	High	High	High	High	High	High	High	High	High	0.0002214	0.002235	2.97
	High	[K].ADDGRPFPQVIK.[S]	1xTMTpro [K12]; 1xTMTpro [N-Term]	1.24514e-06	1.5452e-05	9	P04075	P04075 [88-99]		0	1951.13	0.988	1.067	1.02	0.973	0.999364	0.999979	1	0.999993	0.43	3.41	0.55	5.5	98.9	99.5	105.3	94.4	101.8	7.37	3.76	3.11	4.32	2.91	90.9	105.3	99.9	100.6	96.5	104.1	106.4	106.6	100.9	98.7	90.5	95.4	103.3	102.9	98	154.5	179	169.9	170.9	164.1	176.9	180.9	181.2	171.5	167.7	153.9	162.2	175.6	174.9	166.6	148	175.6	159.3	159.5	153.9	170.2	170.6	170.6	165.2	157.7	138.9	151.4	164.9	174.9	163.2	8	8	8	8	8	8	8	8	8	8	8	8	8	8	8		High	High	High	High	High	High	High	High	High	High	High	High	High	High	High	High	1.836e-05	4.729e-07	3.69
	High	[R].ALANSLACQGK.[Y]	1xCarbamidomethyl [C8]; 1xTMTpro [K11]; 1xTMTpro [N-Term]	4.12218e-05	1.5452e-05	7	P04075	P04075 [332-342]		0	1740.99	1.115	1.042	0.984	0.72	0.961885	0.999979	0.999943	0.312787	19.86	5.7	5.81	10.49	112.2	83.5	100.6	81.9	121.8	11.85	13.43	7.29	8.06	4.46	97.6	111.4	123.9	82.9	81.5	102.9	101.1	99.9	88.4	79.6	81.3	92.2	123.3	113.2	120.9	133.9	152.9	170	113.8	111.8	141.2	138.7	137.1	121.3	109.3	111.6	126.5	169.3	155.3	165.9	128.3	149.9	159.4	106.2	104.9	135.9	130.8	129.1	116.9	102.7	100.8	118.1	158.9	155.3	162.6	4	4	4	4	4	4	4	4	4	4	4	4	4	4	4		High	High	High	High	High	High	High	High	High	High	High	High	High	High	High	High	1.836e-05	1.862e-05	3.71
	High	[R].ALANSLACQGK.[Y]	1xCarbamidomethyl [C8]; 1xDeamidated [N4]; 1xTMTpro [K11]; 1xTMTpro [N-Term]	4.59109e-05	1.5452e-05	8	P04075	P04075 [332-342]		0	1741.98	1.063	0.832	0.851	0.686	0.99725	0.799733	0.71005	0.0753915	1.67	0.01	11.24	3.73	105.3	78.3	97.9	94.1	124.4	3.57	7.14	1.68	1.73	5.62	99.6	105.6	106.3	77.1	78.6	87.8	96.7	98.3	100	92.6	94.5	95.8	127.8	114.7	124.8	175	185.7	186.8	135.5	138.2	154.3	169.9	172.8	175.7	162.8	166.1	168.5	224.7	201.6	219.4	167.7	182.2	175.2	126.4	129.6	148.5	160.2	162.7	169.3	153.1	150	157.3	210.9	201.6	215	7	7	7	7	7	7	7	7	7	7	7	7	7	7	7		High	High	High	High	High	High	High	High	High	High	High	High	High	High	High	High	1.836e-05	2.083e-05	4
	High	[R].ALQASALK.[A]	1xTMTpro [K8]; 1xTMTpro [N-Term]	0.00239329	0.000110349	6	P04075	P04075 [305-312]		0	1409.9	1.04	1.14	0.949	0.736	0.999364	0.990811	0.996334	0.254361	5.15	11.98	5.44	18.85	106.5	89.5	106.1	76.3	121.6	6.73	7.45	4.59	7.14	6.85	103.5	118	108.2	90.9	81.2	93.9	99.5	108.1	107.7	71.4	77.5	82.3	123.5	124.4	109.8	366	417.2	382.3	321.3	287.1	331.8	351.8	381.9	380.8	252.2	274	291	436.5	439.7	388.2	350.5	409.2	358.5	299.7	269.3	319.2	331.8	359.6	366.9	237.1	247.4	271.6	409.7	439.7	380.3	4	4	4	4	4	4	4	4	4	4	4	4	4	4	4		High	High	High	High	High	High	High	High	High	High	High	High	High	High	High	High	6.621e-05	0.00132	2.87
	High	[R].CQYVTEK.[V]	1xCarbamidomethyl [C1]; 1xTMTpro [K7]; 1xTMTpro [N-Term]	0.00767334	0.0010014	4	P04075; P09972	P04075 [202-208]; P09972 [202-208]		0	1535.84	0.966	0.937	0.782	0.632	0.999329	0.988906	0.381547	0.0168855	3.61	10.24	2.97	5.78	101.2	82.1	99.2	88.1	129.4	6.42	8.77	6.28	0.46	3.42	104.4	92.3	101.9	82.8	74.9	89.3	100	95.6	108.1	88.4	89.2	88.8	130.9	123.1	130.4	222	196.3	216.8	176.1	159.3	190	212.6	203.3	229.9	188	189.7	188.8	278.4	261.8	277.3	212.7	192.6	203.3	164.2	149.5	182.8	200.5	191.4	221.6	176.7	171.3	176.3	261.3	261.8	271.7	4	4	4	4	4	4	4	4	4	4	4	4	4	4	4	Shared	High	High	High	High	High	High	High	High	High	High	High	High	High	High	High	High	0.0005745	0.00454	3.25
	High	[K].ELSDIAHR.[I]	1xTMTpro [N-Term]	0.000328111	3.5286e-05	4	P04075	P04075 [15-22]		0	1244.69	1.109	0.975	0.965	0.858	0.95924	0.999979	0.996811	0.936923	8.54	0.21	3.21	9.64	104.2	90.8	98.4	91.7	114.9	4.09	9.33	6.59	2.45	8.95	103.6	102.3	110.3	90.3	88.9	104.8	87.9	97.9	99.5	92.8	91.2	88.4	124.1	103.7	114.3	133.8	132	142.4	116.5	114.8	135.4	113.5	126.4	128.5	119.7	117.8	114.1	160.1	133.8	147.5	128.2	129.5	133.5	108.7	107.7	130.2	107	119	123.8	112.6	106.3	106.5	150.3	133.8	144.6	4	4	4	4	4	4	4	4	4	4	4	4	4	4	4		High	High	High	High	High	High	High	High	High	High	High	High	High	High	High	High	2.65e-05	0.0001639	4.41
	High	[K].FSHEEIAMATVTALR.[R]	1xTMTpro [N-Term]	3.62618e-08	1.5452e-05	31	P04075	P04075 [244-258]		0	1980.05	1.073	0.884	0.95	0.758	0.987025	0.864772	0.996688	0.372973	0.27	2.29	8.43	3.37	106.7	87	98.5	94.8	113.1	2.12	2.25	2.08	5.99	4.96	107.6	104.1	108.3	88	87.8	84.5	99.4	97.1	101.2	101.1	89.7	95.6	105.5	115.9	114.1	277.4	268.4	279.2	226.8	226.3	217.8	256.2	250.2	260.8	260.5	231.1	246.4	271.9	298.7	294.1	265.7	263.3	261.8	211.6	212.2	209.6	241.6	235.5	251.3	245	208.7	230	255.3	298.7	288.1	15	15	15	15	15	15	15	15	15	15	15	15	15	15	15		High	High	High	High	High	High	High	High	High	High	High	High	High	High	High	High	1.836e-05	1.161e-08	3.31
	High	[K].FSHEEIAMATVTALR.[R]	1xOxidation [M8]; 1xTMTpro [N-Term]	9.99032e-08	1.5452e-05	12	P04075	P04075 [244-258]		0	1996.05	1.109	1.077	0.959	0.794	0.958246	0.999979	0.997217	0.682363	10.99	4.33	8.27	8.29	109.6	90.7	98.8	86.7	114.2	3.18	3.53	7.95	7.26	9.87	107.7	105	111.8	89.1	88.7	94.5	97.1	109	93.9	94.5	82.4	85.2	112.3	103.4	125.7	123.6	120.5	128.4	102.3	101.9	108.4	111.5	125.1	107.8	108.5	94.6	97.8	128.9	118.7	144.3	118.4	118.3	120.4	95.4	95.5	104.3	105.1	117.8	103.9	102	85.4	91.3	121	118.7	141.4	6	6	6	6	6	6	6	6	6	6	6	6	6	6	6		High	High	High	High	High	High	High	High	High	High	High	High	High	High	High	High	1.836e-05	3.348e-08	3.61
	High	[K].GILAADESTGSIAK.[R]	1xTMTpro [K14]; 1xTMTpro [N-Term]	6.24535e-07	1.5452e-05	9	P04075	P04075 [29-42]		0	1941.11	1.07	1.109	0.922	0.781	0.987892	0.999608	0.992982	0.5296	7.66	7.3	2.71	12.26	104.6	90.3	102.2	87.3	115.6	6.61	6.75	6.95	7.05	3.93	104.7	115	101.5	90.3	85.9	98.1	109.1	102.2	94.9	77.6	87.3	88.5	115.6	119.1	110.1	425.1	467.3	412.3	366.8	349	398.5	443	415.3	385.3	315.3	354.6	359.4	469.7	483.7	447.4	407.2	458.4	386.6	342.2	327.3	383.4	417.7	390.9	371.3	296.5	320.1	335.5	440.9	483.7	438.3	8	8	8	8	8	8	8	8	8	8	8	8	8	8	8		High	High	High	High	High	High	High	High	High	High	High	High	High	High	High	High	1.836e-05	2.298e-07	2.06
	High	[K].GVVPLAGTNGETTTQGLDGLSER.[C]	1xTMTpro [N-Term]	7.79293e-12	1.5452e-05	3	P04075	P04075 [112-134]		0	2576.35	1.276	1.233	1.135	1.001	0.777025	0.937414	0.983759	0.999993	24.25	4.09	18.32	1.43	119.5	96.2	96.4	91.5	96.4	6.68	16.08	13.28	14.2	15.76	117.5	120.8	106.2	122.5	92.9	94.5	76.8	94.7	99.5	99.3	89.9	74.6	122.4	94.8	93.6	43.2	44.4	39	45	34.2	34.8	28.2	34.8	36.6	36.5	33.1	27.4	45	34.8	34.4	41.4	43.6	36.6	42	32.1	33.4	26.6	32.8	35.3	34.3	29.9	25.6	42.2	34.8	33.7	2	2	2	2	2	2	2	2	2	2	2	2	2	2	2		High	High	High	High	High	High	High	High	High	High	High	High	High	High	High	High	1.836e-05	1.646e-12	6.1
	High	[K].GVVPLAGTNGETTTQGLDGLSER.[C]	1xDeamidated [N9]; 1xTMTpro [N-Term]	3.91663e-10	1.5452e-05	8	P04075	P04075 [112-134]		0	2577.33	0.752	1.182	0.884	0.819	0.861699	0.984089	0.989489	0.983749	22.33	12.14	25.65	4.03	94.6	92.7	114.4	82	116.3	15.9	18.38	19.47	10.28	15.55	78.1	107.5	98.9	110.1	96.9	75.8	119.6	88.8	131.6	93.1	75.7	85.7	124.1	121.5	92.5	13.4	18.4	17	18.9	16.6	13	20.5	15.2	22.6	16	13	14.7	21.3	20.8	15.9	12.8	18.1	15.9	17.6	15.6	12.5	19.3	14.3	21.8	15	11.7	13.7	20	20.8	15.6	1	1	1	1	1	1	1	1	1	1	1	1	1	1	1		High	High	High	High	High	High	High	High	High	High	High	High	High	High	High	High	1.836e-05	1.003e-10	7.27
	High	[K].GVVPLAGTNGETTTQGLDGLSER.[C]	2xDeamidated [N9; Q15]; 1xTMTpro [N-Term]	0.00031203	3.5286e-05	1	P04075	P04075 [112-134]		0	2578.32																																																																																			No Quan Values	High	High	High	High	High	Not Found	High	High	High	High	High	High	High	High	High	High	2.65e-05	0.0001558	4.62
	High	[K].KDGADFAK.[W]	2xTMTpro [K1; K8]; 1xTMTpro [N-Term]	0.0180015	0.00178584	1	P04075; P09972	P04075 [140-147]; P09972 [140-147]		1	1764.05	1.011	1.129	0.88	0.802	0.999999	0.992019	0.965399	0.878262	14.11	11.37	8.32	25.51	101.9	94.4	102.5	83.6	117.7	1.22	13.17	12.82	4.97	6.92	102.1	101.3	103.7	80.7	105.3	94.6	118.1	91.5	102.6	78.5	86.6	83.7	124.8	108.7	117.9	35.3	35	35.9	27.9	36.4	32.7	40.8	31.6	35.5	27.1	29.9	29	43.2	37.6	40.8	33.8	34.4	33.6	26	34.2	31.5	38.5	29.8	34.2	25.5	27	27	40.5	37.6	39.9	1	1	1	1	1	1	1	1	1	1	1	1	1	1	1	Shared	High	High	High	High	High	High	High	High	High	High	High	High	High	High	High	High	0.001078	0.01123	3.1
	High	[K].KELSDIAHR.[I]	1xTMTpro [K1]; 1xTMTpro [N-Term]	0.00110234	9.68797e-05	10	P04075	P04075 [14-22]		1	1676.99	1.087	1.101	1.034	0.946	0.97925	0.999979	0.999597	0.999993	2.06	3.65	4.72	3.1	108.4	98.7	98.5	89.6	104.8	9.16	5.82	2.29	0.17	3.79	93.9	111.9	109	90.9	99.2	101.8	99	102.9	98.8	89.9	90.1	90.2	112.2	104.9	105.4	447.7	533	519.1	433.3	472.6	485.1	471.7	490.2	470.9	428.4	429.2	429.9	534.5	499.7	502.1	428.8	522.9	486.8	404.2	443.3	466.6	444.8	461.5	453.7	402.9	387.5	401.3	501.7	499.7	492	8	8	8	8	8	8	8	8	8	8	8	8	8	8	8		High	High	High	High	High	High	High	High	High	High	High	High	High	High	High	High	5.964e-05	0.0005838	2.65
	High	[K].IGEHTPSALAIMENANVLAR.[Y]	1xTMTpro [N-Term]	5.94235e-10	1.5452e-05	4	P04075	P04075 [154-173]		0	2411.3	0.888	0.85	0.982	0.681	0.987025	0.97573	1	0.465504	9.07	18.16	2.36	0.47	103.8	77.7	113	95.1	110.4	4.75	12.99	7.37	13.05	3.8	99.1	108.7	102.5	76.7	90.9	70.8	111.5	106.1	122.5	108	93.8	83.3	112.6	109	104.4	36.6	40.2	37.9	28.3	33.6	26.2	41.2	39.2	45.3	39.9	34.7	30.8	41.6	40.3	38.6	35.1	39.4	35.5	26.4	31.5	25.2	38.9	36.9	43.6	37.6	31.3	28.8	39.1	40.3	37.8	2	2	2	2	2	2	2	2	2	2	2	2	2	2	2		High	High	High	High	High	High	High	High	High	High	High	High	High	High	High	High	1.836e-05	1.555e-10	4.54
	High	[K].IGEHTPSALAIMENANVLAR.[Y]	1xDeamidated [N]; 1xTMTpro [N-Term]	1.53063e-08	1.5452e-05	3	P04075	P04075 [154-173]		0	2412.29	1.042	0.729	0.932	0.617	0.999364	0.781745	0.998344	0.315158	28.4	7.49	14.3	5.32	98.3	78.5	113.9	94.1	115.1	12	8.33	21.73	13.84	9.39	98.8	96.5	119.4	80.7	78.9	68.9	76.2	114.5	114.5	116.4	90.5	94.6	106.1	127.9	115.8	20	19.5	24.1	16.3	15.9	13.9	15.4	23.1	23.1	23.5	18.3	19.1	21.4	25.8	23.4	19.1	19.1	22.6	15.2	15	13.4	14.5	21.8	22.3	22.1	16.5	17.8	20.1	25.8	22.9	1	1	1	1	1	1	1	1	1	1	1	1	1	1	1		High	High	High	High	High	High	High	High	High	High	High	High	High	High	High	High	1.836e-05	4.7e-09	5.79
	High	[K].IGEHTPSALAIMENANVLAR.[Y]	1xOxidation [M12]; 1xTMTpro [N-Term]	7.90577e-12	1.5452e-05	7	P04075	P04075 [154-173]		0	2427.3	0.948	1.086	1.183	1.561	0.999364	0.999979	0.975794	0.489303	42.8	17.11	12.11	1.13	103.5	112	109.1	103.1	72.3	19.41	12.31	13.31	6.38	16.81	126.1	85.5	103.4	111.9	113.6	90.3	94.6	123.6	109	103	93.8	106.2	71.6	72.2	95.1	29.7	20.1	24.3	26.3	26.7	21.3	22.3	29.1	25.6	24.2	22.1	25	16.9	17	22.4	28.4	19.7	22.8	24.6	25.1	20.5	21	27.4	24.7	22.8	19.9	23.3	15.8	17	21.9	1	1	1	1	1	1	1	1	1	1	1	1	1	1	1		High	High	High	High	High	High	High	High	High	High	High	High	High	High	High	High	1.836e-05	1.673e-12	5.57
	High	[K].IGEHTPSALAIMENANVLAR.[Y]	1xDeamidated [N]; 1xOxidation [M12]; 1xTMTpro [N-Term]	1.52756e-10	1.5452e-05	5	P04075	P04075 [154-173]		0	2428.28	0.761	1.094	0.66	0.653	0.827885	0.999979	0.399027	0.532788	7.51	5.92	7.17	2.3	95.9	89	104.2	90.8	120.1	15.83	21.35	20.11	21.63	21.18	107.5	94.4	78	63.4	97.9	87.7	88	130.3	102.5	117	89.4	77	98.6	149.9	118.2	17	14.9	12.3	10	15.5	13.9	13.9	20.6	16.2	18.5	14.1	12.2	15.6	23.7	18.7	16.3	14.6	11.6	9.3	14.5	13.3	13.1	19.4	15.6	17.4	12.8	11.4	14.6	23.7	18.3	1	1	1	1	1	1	1	1	1	1	1	1	1	1	1		High	High	High	High	High	High	High	High	High	High	High	High	High	High	High	High	1.836e-05	3.737e-11	5.58
	High	[K].IGEHTPSALAIMENANVLAR.[Y]	2xDeamidated [N14; N16]; 1xOxidation [M12]; 1xTMTpro [N-Term]	8.11066e-08	1.5452e-05	1	P04075	P04075 [154-173]		0	2429.27																																																																																			No Quan Values	High	High	High	High	High	High	High	High	High	High	High	High	High	High	High	High	1.836e-05	2.694e-08	6.45
	High	[R].LQSIGTENTEENR.[R]	1xTMTpro [N-Term]	3.03764e-09	1.5452e-05	4	P04075	P04075 [44-56]		0	1794.92	1.218	1.077	1.048	0.788	0.816959	0.999979	0.998344	0.795683	1.54	1.99	8.07	25.8	115.1	89.8	97	84.5	113.7	9.21	13.3	5.68	4.83	5.04	100.7	120.4	116.1	76.7	90.6	100.3	106.2	97.8	95.3	85.3	84.1	91.9	114.7	114.9	105.1	57.1	68.3	65.9	43.5	51.4	56.9	60.2	55.5	54.1	48.4	47.7	52.2	65.1	65.2	59.6	54.7	67	61.8	40.6	48.2	54.8	56.8	52.3	52.1	45.5	43.1	48.7	61.1	65.2	58.4	3	3	3	3	3	3	3	3	3	3	3	3	3	3	3		High	High	High	High	High	High	High	High	High	High	High	High	High	High	High	High	1.836e-05	8.644e-10	4.2
	High	[R].LQSIGTENTEENRR.[F]	1xTMTpro [N-Term]	2.79223e-07	1.5452e-05	7	P04075	P04075 [44-57]		1	1951.02	0.919	1.162	0.904	0.918	0.994406	0.973	0.992982	0.999993	1.31	5.2	5.41	4.18	99.1	96.7	107.9	87.7	108.5	11.28	19.67	8.41	5.73	5.21	93.2	115.8	99.8	97.3	70.9	105	102.3	120.6	108.6	80.9	88.3	90.4	103.1	109.3	114.4	42.3	52.5	45.3	44.2	32.1	47.6	46.4	54.7	49.3	36.7	40.1	41	46.8	49.6	51.9	40.5	51.5	42.5	41.2	30.2	45.8	43.8	51.5	47.5	34.5	36.2	38.3	43.9	49.6	50.9	2	2	2	2	2	2	2	2	2	2	2	2	2	2	2		High	High	High	High	High	High	High	High	High	High	High	High	High	High	High	High	1.836e-05	9.849e-08	4.59
	High	[R].LQSIGTENTEENRR.[F]	1xDeamidated [N]; 1xTMTpro [N-Term]	8.24386e-06	1.5452e-05	2	P04075	P04075 [44-57]		1	1952																																																																																			No Quan Values	High	High	High	High	High	High	High	High	High	High	High	High	High	High	High	High	1.836e-05	3.443e-06	4.32
	High	[R].IVAPGKGILAADESTGSIAKR.[L]	2xTMTpro [K6; K20]; 1xTMTpro [N-Term]	0.00173981	0.000110349	1	P04075	P04075 [23-43]		2	2966.78	0.786	1.089	1.223	2	0.9006	0.999979	0.989489	0.0689594	50.1	8.96	31.61	23.97	83	135.7	97.2	124.7	59.3	29.17	19.69	14.47	25.17	8.77	110.5	60.3	87.7	100.2	145.5	143.3	83.5	102.7	111.6	85.5	142.3	131.6	61.1	62.6	71.7	17.1	9.3	13.6	15.5	22.5	22.2	12.9	15.9	17.3	13.2	22	20.4	9.5	9.7	11.1	16.4	9.2	12.7	14.5	21.1	21.3	12.2	15	16.6	12.5	19.9	19	8.9	9.7	10.9	1	1	1	1	1	1	1	1	1	1	1	1	1	1	1		High	High	High	High	High	High	High	High	High	High	High	High	High	High	High	High	6.621e-05	0.0009495	3.22
	High	[R].QLLLTADDR.[V]	1xTMTpro [N-Term]	0.00196303	0.000110349	3	P04075	P04075 [61-69]		0	1348.78	1.099	1.106	0.886	0.816	0.991027	0.999608	0.982377	0.941796	15.12	2.56	9.24	33.85	102.9	100	93.6	90.4	113.1	8.57	23.79	9.6	25.36	13.25	104.8	107.6	122.6	66.9	105.3	104.6	106.2	97.9	87.6	59.1	96.9	94.6	118.3	129	98.8	27.6	28.3	32.3	17.6	27.7	27.5	27.9	25.8	23	15.5	25.5	24.9	31.1	33.9	26	26.4	27.8	30.2	16.4	26	26.5	26.3	24.2	22.2	14.6	23	23.2	29.2	33.9	25.5	1	1	1	1	1	1	1	1	1	1	1	1	1	1	1		High	High	High	High	High	High	High	High	High	High	High	High	High	High	High	High	6.621e-05	0.001075	2.74
	High	[R].TVPPAVTGITFLSGGQSEEEASINLNAINK.[C]	1xTMTpro [K30]; 1xTMTpro [N-Term]	1.18474e-09	1.5452e-05	17	P04075	P04075 [260-289]		0	3665.99	1.133	0.839	0.777	0.697	0.986664	0.982869	0.893312	0.691691	25.46	9.37	10.67	20.59	106.8	75.2	99.8	88.9	129.3	17.75	20.3	13.2	8.32	12.74	128.9	91.2	104	72.6	101.9	73.2	97.1	117.4	91.8	86.5	78.5	92.8	104.1	125.9	133.9	18.6	13.2	15	10.5	14.7	10.6	14	16.9	13.2	12.5	11.3	13.4	15	18.2	19.3	17.8	12.9	14.1	9.8	13.8	10.2	13.2	15.9	12.8	11.7	10.2	12.5	14.1	18.2	18.9	1	1	1	1	1	1	1	1	1	1	1	1	1	1	1		High	High	High	High	High	High	High	High	High	High	High	High	High	High	High	High	1.836e-05	3.201e-10	6.72
	High	[R].TVPPAVTGITFLSGGQSEEEASINLNAINK.[C]	1xDeamidated [N/Q]; 1xTMTpro [K30]; 1xTMTpro [N-Term]	6.72818e-08	1.5452e-05	24	P04075	P04075 [260-289]		0	3666.97	1.094	0.905	1.027	0.715	0.99725	0.999086	1	0.780141	9.85	10.08	3.18	13.65	100.8	86	107.9	92.8	112.6	10.05	12.24	15.37	2.02	18.09	98.8	118.2	100.9	86	88.7	70.2	84.7	108	114.6	95.1	91.3	92.8	139.9	112.6	98.2	12.6	15.1	12.9	11	11.3	9	10.8	13.8	14.7	12.2	11.7	11.9	17.9	14.4	12.6	12.1	14.8	12.1	10.3	10.6	8.6	10.2	13	14.1	11.4	10.5	11.1	16.8	14.4	12.3	1	1	1	1	1	1	1	1	1	1	1	1	1	1	1		High	High	High	High	High	High	High	High	High	High	High	High	High	High	High	High	1.836e-05	2.223e-08	5.98
	High	[R].TVPPAVTGITFLSGGQSEEEASINLNAINK.[C]	2xDeamidated [N/Q]; 1xTMTpro [K30]; 1xTMTpro [N-Term]	0.000104823	3.5286e-05	5	P04075	P04075 [260-289]		0	3667.96																																																																																			No Quan Values	High	High	High	High	High	High	High	High	High	High	High	High	High	High	High	High	2.65e-05	4.936e-05	3.44
	High	[K].VDKGVVPLAGTNGETTTQGLDGLSER.[C]	1xTMTpro [K3]; 1xTMTpro [N-Term]	1.48043e-09	1.5452e-05	3	P04075	P04075 [109-134]		1	3222.75	1.291	1.051	1.171	0.909	0.728731	0.999979	0.965954	0.999993	16.52	9.93	5.68	12.79	125.1	89.4	93.6	85.1	106.8	10.22	16.7	19.88	11.06	5.05	126.3	108.4	132.5	90.2	90.2	119.1	68.8	94.4	102.6	85.9	92	73.8	107.8	99.2	108.9	50.4	43.3	52.9	36	36	47.6	27.5	37.7	41	34.3	36.7	29.5	43.1	39.6	43.5	48.3	42.5	49.6	33.6	33.8	45.8	25.9	35.5	39.5	32.2	33.2	27.5	40.4	39.6	42.6	2	2	2	2	2	2	2	2	2	2	2	2	2	2	2		High	High	High	High	High	High	High	High	High	High	High	High	High	High	High	High	1.836e-05	4.055e-10	6.14
	High	[K].VDKGVVPLAGTNGETTTQGLDGLSER.[C]	1xDeamidated [N/Q]; 1xTMTpro [K3]; 1xTMTpro [N-Term]	7.90122e-09	1.5452e-05	5	P04075	P04075 [109-134]		1	3223.73	1.028	0.9	0.998	0.822	0.999364	0.995282	1	0.897493	4.19	5.8	12.99	22.84	115.9	88.4	96.7	81.7	117.4	8.94	17.76	12.36	13.92	17.01	116.5	98.9	115.3	73.2	87.9	104.6	116.7	96.2	93.7	81.3	101.5	79.6	116.8	90.4	127.2	54	45.8	53.4	33.9	40.7	48.5	54.1	44.6	43.4	37.7	47	36.9	54.1	41.9	59	51.7	44.9	50.1	31.6	38.2	46.6	51	42	41.8	35.4	42.5	34.4	50.8	41.9	57.8	2	2	2	2	2	2	2	2	2	2	2	2	2	2	2		High	High	High	High	High	High	High	High	High	High	High	High	High	High	High	High	1.836e-05	2.353e-09	5.98
	High	[K].VLAAVYK.[A]	1xTMTpro [K7]; 1xTMTpro [N-Term]	0.0431166	0.0051505	6	P04075; P09972	P04075 [209-215]; P09972 [209-215]		0	1371.89	1.001	1.11	0.914	0.784	0.999999	0.999608	0.989837	0.548087	2.09	7.14	2.3	6.72	105.4	91.4	104.9	81.7	116.6	1.67	2.31	3.24	4.77	3.74	107.1	103.9	104.3	90.4	89.7	93.6	109	103.7	102.7	85.6	80.8	77.9	115.3	122.2	114	378.8	367.4	368.8	319.7	317.2	331.2	385.6	366.8	363.1	302.6	285.8	275.4	407.9	432.2	403.3	362.8	360.4	345.8	298.2	297.5	318.6	363.6	345.4	349.9	284.6	258	257.1	382.8	432.2	395.2	6	6	6	6	6	6	6	6	6	6	6	6	6	6	6	Shared	High	High	High	High	High	High	High	High	High	High	High	High	High	High	High	High	0.003257	0.02809	2.43
	High	[R].YASICQQNGIVPIVEPEILPDGDHDLK.[R]	1xCarbamidomethyl [C5]; 1xTMTpro [K27]; 1xTMTpro [N-Term]	1.52271e-06	1.5452e-05	2	P04075; P09972	P04075 [174-200]; P09972 [174-200]		0	3628.92																																																																																			Shared	High	High	High	High	High	High	High	High	High	High	High	High	High	High	High	High	1.836e-05	5.864e-07	5.03
	High	[R].YASICQQNGIVPIVEPEILPDGDHDLK.[R]	1xCarbamidomethyl [C5]; 1xDeamidated [N8]; 1xTMTpro [K27]; 1xTMTpro [N-Term]	1.09688e-07	1.5452e-05	4	P04075; P09972	P04075 [174-200]; P09972 [174-200]		0	3629.9	0.884	0.917	0.758	0.726	0.996354	0.999608	0.874849	0.831561	7.25	9.66	12.14	11.17	92.6	88.8	99.7	96.8	122.2	8.08	5.67	15.34	4.84	10.35	91.6	101.9	87.1	87.8	93.9	84	98.5	127.2	98.5	95.7	88.9	97.6	120.8	102.1	124.4	11.8	13.2	11.3	11.3	12.1	10.8	12.7	16.4	12.7	12.4	11.5	12.6	15.6	13.2	16.1	11.3	12.9	10.5	10.6	11.4	10.4	12	15.5	12.3	11.6	10.4	11.8	14.6	13.2	15.7	1	1	1	1	1	1	1	1	1	1	1	1	1	1	1	Shared	High	High	High	High	High	High	High	High	High	High	High	High	High	High	High	High	1.836e-05	3.709e-08	5.88
	High	[R].YASICQQNGIVPIVEPEILPDGDHDLK.[R]	1xCarbamidomethyl [C5]; 2xDeamidated [Q6; N8]; 1xTMTpro [K27]; 1xTMTpro [N-Term]	5.00084e-10	1.5452e-05	3	P04075; P09972	P04075 [174-200]; P09972 [174-200]		0	3630.89	1.039	0.928	0.763	0.605	0.999364	0.999979	0.87102	0.345999	27.99	8.45	11.95	9.07	100.2	78.2	108.2	84.2	129.2	32.56	32.61	13.86	6.64	0.96	151.3	93.8	85.4	73.2	70.1	121.5	118.8	90.3	101.3	78.9	79.9	70.6	121	123	120.9	20.8	12.9	11.8	10.1	9.7	16.7	16.4	12.4	14	10.9	11	9.7	16.7	16.9	16.7	20	12.7	11	9.4	9.1	16.1	15.4	11.7	13.4	10.2	9.9	9.1	15.6	16.9	16.3	1	1	1	1	1	1	1	1	1	1	1	1	1	1	1	Shared	High	High	High	High	High	High	High	High	High	High	High	High	High	High	High	High	1.836e-05	1.297e-10	7.39
	High	[R].YASICQQNGIVPIVEPEILPDGDHDLKR.[C]	1xCarbamidomethyl [C5]; 1xDeamidated [N/Q]; 1xTMTpro [K27]; 1xTMTpro [N-Term]	4.57288e-06	1.5452e-05	5	P04075; P09972	P04075 [174-201]; P09972 [174-201]		1	3786	1.253	0.849	0.973	0.613	0.706165	0.891057	0.99826	0.0740407	5.64	16.72	13.67	9.23	118.8	75.6	94.8	85.3	125.5	3.35	8.17	3.39	11.04	12.86	121.2	113.3	117.9	71.9	75	84	93.2	99.2	94.1	84.7	98.4	79.7	124.5	105.7	137	113.4	106	110.3	67.2	70.2	78.6	87.2	92.8	88.1	79.2	92.1	74.6	116.5	98.9	128.2	108.6	104	103.5	62.7	65.9	75.6	82.2	87.4	84.9	74.5	83.1	69.6	109.4	98.9	125.6	2	2	2	2	2	2	2	2	2	2	2	2	2	2	2	Shared	High	High	High	High	High	High	High	High	High	High	High	High	High	High	High	High	1.836e-05	1.857e-06	3.55
	High	[R].YASICQQNGIVPIVEPEILPDGDHDLKR.[C]	1xCarbamidomethyl [C5]; 2xDeamidated [Q6; N8]; 1xTMTpro [K27]; 1xTMTpro [N-Term]	1.7158e-05	1.5452e-05	3	P04075; P09972	P04075 [174-201]; P09972 [174-201]		1	3786.99	1.156	0.822	0.883	0.515	0.975084	0.971165	0.992982	0.10522	5.14	28.92	7.3	10.16	118.5	64	103.1	79.5	135	3.87	15.46	2.29	17.37	10.2	117.3	109.3	116.6	63	60.6	79.8	101.5	101.4	97.5	76.7	103.3	78.2	132.8	117.6	144.4	19.6	18.2	19.4	10.5	10.1	13.3	16.9	16.9	16.3	12.8	17.2	13	22.1	19.6	24.1	18.7	17.9	18.2	9.8	9.5	12.8	16	15.9	15.7	12	15.6	12.2	20.8	19.6	23.6	1	1	1	1	1	1	1	1	1	1	1	1	1	1	1	Shared	High	High	High	High	High	High	High	High	High	High	High	High	High	High	High	High	1.836e-05	7.401e-06	3.86
	High	[K].YTPSGQAGAAASESLFVSNHAY.[-]	1xTMTpro [N-Term]	6.80792e-07	1.5452e-05	2	P04075	P04075 [343-364]		0	2532.23																																																																																			No Quan Values	High	High	High	High	High	High	High	High	High	High	High	High	High	High	High	High	1.836e-05	2.518e-07	4.45
	High	[K].YTPSGQAGAAASESLFVSNHAY.[-]	1xDeamidated [N19]; 1xTMTpro [N-Term]	6.63215e-08	1.5452e-05	1	P04075	P04075 [343-364]		0	2533.22																																																																																			No Quan Values	High	High	High	High	High	High	High	High	High	High	High	High	High	High	High	High	1.836e-05	2.19e-08	7
High	Q9Y4L1	Hypoxia up-regulated protein 1 OS=Homo sapiens OX=9606 GN=HYOU1 PE=1 SV=1	0	374.202	57	47	113	47	999	111.3	5.22	47	113	0.885	0.882	0.891	0.912	-0.18	-0.18	-0.17	-0.13	0.112591	0.0885617	0.111571	0.345287	0.712457	0.597333	0.625757	0.910301	3.59	0.62	2.82	2.53	91.5	93.7	104.2	105.9	104.6	2.76	2.15	0.46	1.73	2.01	91.3	94.8	89.8	93.6	96.9	93.2	103.2	104.1	104	106.6	103.1	105.7	102.5	104.4	106.7	1567.9	1627.1	1542	1606.1	1663.5	1600.2	1772.2	1787.5	1785.1	1829.1	1769.3	1814.8	1760.3	1792.1	1832.3	1501.8	1596.2	1445.9	1498.2	1560.3	1539.5	1671.2	1682.9	1720.1	1719.9	1597.5	1694.1	1652.4	1792.1	1795.2	38	38	38	38	38	38	38	38	38	38	38	38	38	38	38	0
	Confidence	Annotated Sequence	Modifications	Qvality PEP	Qvality q-value	# PSMs	Master Protein Accessions	Positions in Master Proteins	Modifications in Master Proteins	# Missed Cleavages	Theo. MH+ [Da]	Abundance Ratio: (KO2) / (nt2)	Abundance Ratio: (KO3) / (nt3)	Abundance Ratio: (KO2) / (WT)	Abundance Ratio: (KO3) / (WT)	Abundance Ratio Adj. P-Value: (KO2) / (nt2)	Abundance Ratio Adj. P-Value: (KO3) / (nt3)	Abundance Ratio Adj. P-Value: (KO2) / (WT)	Abundance Ratio Adj. P-Value: (KO3) / (WT)	Abundance Ratio Variability [%]: (KO2) / (nt2)	Abundance Ratio Variability [%]: (KO3) / (nt3)	Abundance Ratio Variability [%]: (KO2) / (WT)	Abundance Ratio Variability [%]: (KO3) / (WT)	Abundances (Grouped): KO2	Abundances (Grouped): KO3	Abundances (Grouped): nt2	Abundances (Grouped): nt3	Abundances (Grouped): WT	Abundances (Grouped) CV [%]: KO2	Abundances (Grouped) CV [%]: KO3	Abundances (Grouped) CV [%]: nt2	Abundances (Grouped) CV [%]: nt3	Abundances (Grouped) CV [%]: WT	Abundances (Scaled): F1: 127C, Sample, KO2, 1	Abundances (Scaled): F1: 128C, Sample, KO2, 2	Abundances (Scaled): F1: 129C, Sample, KO2, 3	Abundances (Scaled): F1: 130C, Sample, KO3, 1	Abundances (Scaled): F1: 131C, Sample, KO3, 2	Abundances (Scaled): F1: 132C, Sample, KO3, 3	Abundances (Scaled): F1: 129N, Sample, nt2, 1	Abundances (Scaled): F1: 130N, Sample, nt2, 2	Abundances (Scaled): F1: 131N, Sample, nt2, 3	Abundances (Scaled): F1: 132N, Sample, nt3, 1	Abundances (Scaled): F1: 133N, Sample, nt3, 2	Abundances (Scaled): F1: 134N, Sample, nt3, 3	Abundances (Scaled): F1: 126, Sample, WT, 1	Abundances (Scaled): F1: 127N, Sample, WT, 2	Abundances (Scaled): F1: 128N, Sample, WT, 3	Abundances (Normalized): F1: 127C, Sample, KO2, 1	Abundances (Normalized): F1: 128C, Sample, KO2, 2	Abundances (Normalized): F1: 129C, Sample, KO2, 3	Abundances (Normalized): F1: 130C, Sample, KO3, 1	Abundances (Normalized): F1: 131C, Sample, KO3, 2	Abundances (Normalized): F1: 132C, Sample, KO3, 3	Abundances (Normalized): F1: 129N, Sample, nt2, 1	Abundances (Normalized): F1: 130N, Sample, nt2, 2	Abundances (Normalized): F1: 131N, Sample, nt2, 3	Abundances (Normalized): F1: 132N, Sample, nt3, 1	Abundances (Normalized): F1: 133N, Sample, nt3, 2	Abundances (Normalized): F1: 134N, Sample, nt3, 3	Abundances (Normalized): F1: 126, Sample, WT, 1	Abundances (Normalized): F1: 127N, Sample, WT, 2	Abundances (Normalized): F1: 128N, Sample, WT, 3	Abundance: F1: 127C, Sample, KO2, 1	Abundance: F1: 128C, Sample, KO2, 2	Abundance: F1: 129C, Sample, KO2, 3	Abundance: F1: 130C, Sample, KO3, 1	Abundance: F1: 131C, Sample, KO3, 2	Abundance: F1: 132C, Sample, KO3, 3	Abundance: F1: 129N, Sample, nt2, 1	Abundance: F1: 130N, Sample, nt2, 2	Abundance: F1: 131N, Sample, nt2, 3	Abundance: F1: 132N, Sample, nt3, 1	Abundance: F1: 133N, Sample, nt3, 2	Abundance: F1: 134N, Sample, nt3, 3	Abundance: F1: 126, Sample, WT, 1	Abundance: F1: 127N, Sample, WT, 2	Abundance: F1: 128N, Sample, WT, 3	Abundances Count: F1: 127C, Sample, KO2, 1	Abundances Count: F1: 128C, Sample, KO2, 2	Abundances Count: F1: 129C, Sample, KO2, 3	Abundances Count: F1: 130C, Sample, KO3, 1	Abundances Count: F1: 131C, Sample, KO3, 2	Abundances Count: F1: 132C, Sample, KO3, 3	Abundances Count: F1: 129N, Sample, nt2, 1	Abundances Count: F1: 130N, Sample, nt2, 2	Abundances Count: F1: 131N, Sample, nt2, 3	Abundances Count: F1: 132N, Sample, nt3, 1	Abundances Count: F1: 133N, Sample, nt3, 2	Abundances Count: F1: 134N, Sample, nt3, 3	Abundances Count: F1: 126, Sample, WT, 1	Abundances Count: F1: 127N, Sample, WT, 2	Abundances Count: F1: 128N, Sample, WT, 3	Quan Info	Found in Sample: [S3] F1: 127C, Sample, KO2, 1	Found in Sample: [S5] F1: 128C, Sample, KO2, 2	Found in Sample: [S7] F1: 129C, Sample, KO2, 3	Found in Sample: [S9] F1: 130C, Sample, KO3, 1	Found in Sample: [S11] F1: 131C, Sample, KO3, 2	Found in Sample: [S13] F1: 132C, Sample, KO3, 3	Found in Sample: [S6] F1: 129N, Sample, nt2, 1	Found in Sample: [S8] F1: 130N, Sample, nt2, 2	Found in Sample: [S10] F1: 131N, Sample, nt2, 3	Found in Sample: [S12] F1: 132N, Sample, nt3, 1	Found in Sample: [S14] F1: 133N, Sample, nt3, 2	Found in Sample: [S15] F1: 134N, Sample, nt3, 3	Found in Sample: [S1] F1: 126, Sample, WT, 1	Found in Sample: [S2] F1: 127N, Sample, WT, 2	Found in Sample: [S4] F1: 128N, Sample, WT, 3	Confidence (by Search Engine): A2 Sequest HT	Percolator q-Value (by Search Engine): A2 Sequest HT	Percolator PEP (by Search Engine): A2 Sequest HT	XCorr (by Search Engine): A2 Sequest HT
	High	[K].AANSLEAFIFETQDK.[L]	1xDeamidated [N3]; 1xTMTpro [K15]; 1xTMTpro [N-Term]	3.68595e-06	1.5452e-05	1	Q9Y4L1	Q9Y4L1 [739-753]		0	2293.22																																																																																			No Quan Values	High	High	High	High	High	High	High	High	High	High	High	High	High	High	High	High	1.836e-05	1.476e-06	4.05
	High	[K].AEAGPEGVAPAPEGEK.[K]	1xTMTpro [K16]; 1xTMTpro [N-Term]	1.03827e-08	1.5452e-05	2	Q9Y4L1	Q9Y4L1 [670-685]		0	2117.14	0.886	0.877	0.817	0.894	0.96697	0.954855	0.822482	0.991622	12.1	8.12	0.9	1.83	95.7	93.1	101.9	105.7	103.7	9.16	1.8	6.14	7.25	7.44	95	99.2	82.9	95.2	92.1	92.5	107.2	94.8	101.2	114.4	105	99.2	116.3	103	102.1	60.7	63.3	52.9	60.8	58.8	59	68.4	60.5	64.6	73.1	67	63.3	74.3	65.7	65.2	58.1	62.1	49.6	56.7	55.1	56.8	64.5	57	62.2	68.7	60.5	59.1	69.7	65.7	63.9	2	2	2	2	2	2	2	2	2	2	2	2	2	2	2		High	High	High	High	High	High	High	High	High	High	High	High	High	High	High	High	1.836e-05	3.118e-09	4.15
	High	[K].AEAGPEGVAPAPEGEKK.[Q]	2xTMTpro [K16; K17]; 1xTMTpro [N-Term]	7.58927e-05	3.5286e-05	2	Q9Y4L1	Q9Y4L1 [670-686]		1	2549.44	0.906	0.971	0.862	1.016	0.996217	0.999979	0.950588	0.999993	29.83	21.01	26.15	4.76	85.2	109.3	94.1	112.5	98.9	15.75	9.65	6.92	13.39	5.99	99.9	72.9	84.8	93.9	108.8	113.3	88.1	101.1	93.7	130.5	112	100.2	95.5	107	98.5	26.1	19	22.1	24.5	28.4	29.6	23	26.4	24.4	34	29.2	26.1	24.9	27.9	25.7	25	18.7	20.8	22.9	26.6	28.4	21.7	24.8	23.5	32	26.4	24.4	23.4	27.9	25.2	1	1	1	1	1	1	1	1	1	1	1	1	1	1	1		High	High	High	High	High	High	High	High	High	High	High	High	High	High	High	High	2.65e-05	3.517e-05	3.88
	High	[R].AEPPLNASASDQGEK.[V]	1xTMTpro [K15]; 1xTMTpro [N-Term]	1.17321e-08	1.5452e-05	2	Q9Y4L1	Q9Y4L1 [926-940]		0	2122.13	0.973	1.109	0.775	0.729	0.999382	0.99625	0.703716	0.656076	1.83	19.31	9.24	2.2	89.7	88.2	108.9	85	128.2	10.27	4.92	12.66	16.86	6.03	89.8	106.1	88.7	85.9	88.4	94.4	91.2	109.1	117.5	99.2	70.5	85.2	116	128.5	129.5	30.7	36.2	30.3	29.3	30.1	32.2	31.1	37.2	40.1	33.8	24.1	29.1	39.6	43.8	44.2	29.4	35.5	28.4	27.3	28.3	31	29.4	35.1	38.6	31.8	21.7	27.1	37.1	43.8	43.3	2	2	2	2	2	2	2	2	2	2	2	2	2	2	2		High	High	High	High	High	High	High	High	High	High	High	High	High	High	High	High	1.836e-05	3.557e-09	4.52
	High	[K].AHFNLDESGVLSLDR.[V]	1xTMTpro [N-Term]	0.000108652	3.5286e-05	2	Q9Y4L1	Q9Y4L1 [541-555]		0	1977.04	1.235	1.387	1.14	1.225	0.934439	0.775398	0.989489	0.985378	17.41	22.18	42.3	33.4	104.1	123.6	90.2	81.1	100.9	30.68	10.75	12.64	23.7	13.34	78.1	142.9	100.6	108.7	119.5	134.6	87.2	103.6	81.5	78.4	101.3	63.2	114.6	97.5	88.2	13.4	24.5	17.3	18.6	20.5	23.1	15	17.8	14	13.4	17.4	10.8	19.7	16.7	15.1	12.8	24.1	16.2	17.4	19.2	22.2	14.1	16.7	13.5	12.6	15.7	10.1	18.4	16.7	14.8	1	1	1	1	1	1	1	1	1	1	1	1	1	1	1		High	High	High	High	High	High	High	High	High	High	High	High	High	High	High	High	2.65e-05	5.137e-05	3.44
	High	[K].AHFNLDESGVLSLDRVESVFETLVEDSAEEESTLTK.[L]	1xTMTpro [K36]; 1xTMTpro [N-Term]	0.00115064	9.68797e-05	1	Q9Y4L1	Q9Y4L1 [541-576]		1	4604.34																																																																																			No Quan Values	High	Not Found	Not Found	Not Found	High	Not Found	High	High	High	Not Found	High	Not Found	High	High	Not Found	High	5.964e-05	0.0006124	3.18
	High	[K].AHFNLDESGVLSLDRVESVFETLVEDSAEEESTLTK.[L]	1xDeamidated [N4]; 1xTMTpro [K36]; 1xTMTpro [N-Term]	0.000288338	3.5286e-05	1	Q9Y4L1	Q9Y4L1 [541-576]		1	4605.32																																																																																			No Quan Values	High	High	High	High	High	High	High	High	High	High	High	High	High	High	High	High	2.65e-05	0.0001431	4.12
	High	[K].ATEKENGDK.[S]	1xDeamidated [N6]; 2xTMTpro [K4; K9]; 1xTMTpro [N-Term]	0.00149829	0.000110349	6	Q9Y4L1	Q9Y4L1 [652-660]		1	1905.07	0.814	0.882	0.931	1.097	0.639633	0.922532	0.992245	0.957807	2.55	2.55	1.37	8.22	88	98.1	108.1	111.2	94.7	10.14	7.5	3.46	5.02	11.1	75	89.9	90	92.7	107.7	100.3	116.1	110.4	108.7	105.1	113.6	115.7	79.9	98.2	96.8	134.6	161.3	161.5	166.3	193.2	179.9	208.2	198.1	195	188.6	203.8	207.5	143.3	176.1	173.6	129	158.2	151.5	155.1	181.2	173	196.4	186.5	187.9	177.3	184	193.7	134.6	176.1	170.1	5	5	5	5	5	5	5	5	5	5	5	5	5	5	5		High	High	High	High	High	High	High	High	High	High	High	High	High	High	High	High	6.621e-05	0.0008085	2.28
	High	[K].AVGKEELGK.[N]	2xTMTpro [K4; K9]; 1xTMTpro [N-Term]	0.00110234	9.68797e-05	1	Q9Y4L1	Q9Y4L1 [399-407]		1	1843.15																																																																																			No Quan Values	High	High	High	High	High	High	High	High	High	High	High	High	High	High	High	High	5.964e-05	0.0005841	3.63
	High	[R].AVLQAAR.[M]	1xTMTpro [N-Term]	0.0512475	0.0062336	1	Q9Y4L1	Q9Y4L1 [187-193]		0	1032.65																																																																																			No Quan Values	High	High	High	High	High	High	High	High	High	High	High	High	High	High	High	High	0.004051	0.03376	2.47
	High	[R].DAVVYPILVEFTR.[E]	1xTMTpro [N-Term]	1.45177e-07	1.5452e-05	3	Q9Y4L1	Q9Y4L1 [439-451]		0	1826.04	0.848	0.725	0.798	0.682	0.974246	0.73271	0.849766	0.475395	0.61	2.3	23.24	19.39	92.4	79	104.6	108.1	115.8	14.54	3.69	7.6	3.66	10.66	114.3	91.9	87.8	82.5	78.5	76.8	93.4	108.4	104	101.3	108.3	107.5	102.8	115.2	127.3	32.6	26.2	25.1	23.6	22.4	21.9	26.7	31	29.7	28.9	30.9	30.7	29.3	32.9	36.3	31.3	25.7	23.5	22	21	21.1	25.1	29.1	28.6	27.2	27.9	28.7	27.5	32.9	35.6	2	2	2	2	2	2	2	2	2	2	2	2	2	2	2		High	High	High	High	High	High	High	High	High	High	High	High	High	High	High	High	1.836e-05	4.979e-08	4
	High	[K].DEPGEQVELKEEAEAPVEDGSQPPPPEPK.[G]	2xTMTpro [K10; K29]; 1xTMTpro [N-Term]	8.3315e-05	3.5286e-05	1	Q9Y4L1	Q9Y4L1 [614-642]		1	4040.08	1.107	1	1.203	1.109	0.988455	0.999979	0.95172	0.999993	15.03	25.68	11.05	11.74	108.2	100.2	97.8	100.2	93.6	14.48	6.56	8.27	16.85	11.76	109.1	113.4	85.7	100.9	104.5	91.9	98.5	93	109.3	101	86.4	120.9	84.4	94.3	106.7	28.9	30	22.7	26.7	27.7	24.3	26.1	24.6	29	26.7	22.9	32	22.3	25	28.3	27.7	29.5	21.3	24.9	26	23.4	24.6	23.2	27.9	25.1	20.7	29.9	21	25	27.7	1	1	1	1	1	1	1	1	1	1	1	1	1	1	1		High	High	High	High	High	High	High	High	High	High	High	High	High	High	High	High	2.65e-05	3.889e-05	2.58
	High	[K].DEPGEQVELKEEAEAPVEDGSQPPPPEPK.[G]	1xDeamidated [Q6]; 2xTMTpro [K10; K29]; 1xTMTpro [N-Term]	0.00147709	0.000110349	1	Q9Y4L1	Q9Y4L1 [614-642]		1	4041.06	0.667	0.866	0.722	0.762	0.333047	0.976502	0.593882	0.840209	1.6	3.48	7.41	17.81	81.8	87.8	112.4	98.9	119.1	7.04	5.95	9.5	14.4	17.38	86.5	82	75.1	91.4	81.2	88	131.1	110.8	112.7	122.3	93.8	99.2	119.9	119.4	86.9	23.4	22.2	20.3	24.7	22	23.8	35.4	29.9	30.5	33	25.3	26.8	32.4	32.3	23.5	22.4	21.8	19	23	20.6	22.9	33.4	28.2	29.3	31.1	22.9	25	30.4	32.3	23	1	1	1	1	1	1	1	1	1	1	1	1	1	1	1		High	High	High	High	High	High	High	High	High	High	High	High	High	High	High	High	6.621e-05	0.0007964	2.98
	High	[K].EAGMQPQLQIR.[G]	1xTMTpro [N-Term]	0.00380002	0.000356513	3	Q9Y4L1	Q9Y4L1 [252-262]		0	1574.86	1.211	0.66	1.02	0.762	0.957302	0.544199	1	0.88117	1.79	17.76	41.72	24.1	105.6	78.9	86.1	125.8	103.5	12.12	18.58	7.13	4.9	30.88	87.9	106.8	111.2	78.7	79.8	107.8	79.6	87.1	91.8	133.5	121	127.3	119.9	104.7	62.8	12.5	15.2	15.8	11.2	11.4	15.3	11.3	12.4	13	19	17.2	18.1	17.1	14.9	8.9	12	14.9	14.8	10.4	10.6	14.7	10.7	11.7	12.6	17.8	15.5	16.9	16	14.9	8.7	1	1	1	1	1	1	1	1	1	1	1	1	1	1	1		High	High	High	High	High	High	High	High	High	High	High	High	High	High	High	High	0.0001906	0.002153	3.33
	High	[K].EAGMQPQLQIR.[G]	1xOxidation [M4]; 1xTMTpro [N-Term]	0.000141689	3.5286e-05	1	Q9Y4L1	Q9Y4L1 [252-262]		0	1590.86	1.007	0.839	0.803	0.948	0.999999	0.976308	0.938092	0.999993	8.76	9.44	1.25	5.07	92.3	94.6	86.5	112.8	113.9	8.22	15.81	24.63	6.81	8.53	91.7	79.6	92.5	111.2	94	81.1	86	79	123	117.9	112.1	102.9	113.2	99.1	116.8	12.5	10.9	12.6	15.2	12.8	11.1	11.7	10.8	16.8	16.1	15.3	14	15.4	13.5	15.9	12	10.6	11.8	14.1	12	10.6	11.1	10.1	16.2	15.1	13.8	13.1	14.5	13.5	15.6	1	1	1	1	1	1	1	1	1	1	1	1	1	1	1		High	High	High	High	High	High	High	High	High	High	High	High	High	High	High	High	2.65e-05	6.784e-05	1.49
	High	[K].EQSTGQK.[R]	1xTMTpro [K7]; 1xTMTpro [N-Term]	0.00407269	0.000390105	2	Q9Y4L1	Q9Y4L1 [985-991]		0	1385.79	0.953	0.941	0.827	0.889	0.999364	0.999979	0.939161	0.991622	5.87	25.48	16.56	3.31	91.6	96.4	99.9	101.3	110.8	7.21	14.69	11.6	4.52	13.21	92.3	86.6	100	97.2	107.8	80.1	96.9	119.8	100.7	103.2	94.9	102.1	111.7	116.4	90.1	24.3	22.8	26.4	25.6	28.4	21.1	25.5	31.6	26.6	27.2	25	26.9	29.5	30.7	23.8	23.3	22.4	24.7	23.9	26.7	20.3	24.1	29.7	25.6	25.6	22.6	25.1	27.6	30.7	23.3	1	1	1	1	1	1	1	1	1	1	1	1	1	1	1		High	High	High	High	High	High	High	High	High	High	High	High	High	High	High	High	0.0002296	0.002314	2.77
	High	[R].EVEEEPGIHSLK.[H]	1xTMTpro [K12]; 1xTMTpro [N-Term]	2.5918e-06	1.5452e-05	2	Q9Y4L1	Q9Y4L1 [452-463]		0	1975.1	1.002	0.932	0.911	1.005	0.999999	0.999979	0.992581	0.999993	4.65	5.74	13.39	3.05	95.5	97.9	95.3	106.4	104.9	2.62	6.41	9.64	15.38	6.81	98.9	93.9	96.9	99.4	96.9	109.2	81.4	96.7	96.7	86.1	108	117.2	98.8	113.3	106.4	21.3	20.3	20.9	21.4	20.9	23.6	17.6	20.9	20.9	18.6	23.3	25.3	21.3	24.4	23	20.4	19.9	19.6	20	19.6	22.7	16.6	19.6	20.1	17.5	21	23.6	20	24.4	22.5	1	1	1	1	1	1	1	1	1	1	1	1	1	1	1		High	High	High	High	High	High	High	High	High	High	High	High	High	High	High	High	1.836e-05	1.02e-06	3.3
	High	[R].EVQYLLNK.[A]	1xTMTpro [K8]; 1xTMTpro [N-Term]	0.00407269	0.000390105	3	Q9Y4L1	Q9Y4L1 [901-908]		0	1614.97	0.771	0.948	0.779	0.896	0.548778	0.999608	0.527098	0.989817	4.86	0.76	10.12	4.7	84.9	97.7	108.5	101.5	107.4	3.77	2.53	4.08	2.6	7.68	83.2	89.3	84.4	95.8	97.2	100.6	108	104.3	113.1	101	103.1	97.9	106.9	99.3	115.8	82.2	88.3	83.4	94.6	96.1	99.4	106.7	103.1	111.8	99.8	101.8	96.7	105.6	98.1	114.4	78.8	86.6	78.2	88.3	90.1	95.6	100.6	97	107.7	93.9	92	90.3	99.1	98.1	112.1	3	3	3	3	3	3	3	3	3	3	3	3	3	3	3		High	High	High	High	High	High	High	High	High	High	High	High	High	High	High	High	0.0002296	0.002314	3.18
	High	[R].FFGDSAASMAIK.[N]	1xTMTpro [K12]; 1xTMTpro [N-Term]	1.89739e-05	1.5452e-05	2	Q9Y4L1	Q9Y4L1 [80-91]		0	1853.01	0.966	0.864	1.008	0.924	0.999458	0.988495	1	0.999993	42.53	21.75	12.72	18.82	108.9	94.6	76	112.3	108.1	23.58	12.31	41.46	8.64	21.39	105.6	102.7	66.8	89.2	107.9	86.5	71.6	136.8	69.1	118.4	105.9	100.1	96.5	101.9	140.8	14.8	14.4	9.4	12.5	15.1	12.1	10	19.2	9.7	16.6	14.8	14	13.5	14.3	19.7	14.2	14.1	8.8	11.7	14.2	11.7	9.5	18	9.3	15.6	13.4	13.1	12.7	14.3	19.3	1	1	1	1	1	1	1	1	1	1	1	1	1	1	1		High	High	High	High	High	High	High	High	High	High	High	High	High	High	High	High	1.836e-05	8.24e-06	3.73
	High	[R].FFGDSAASMAIK.[N]	1xOxidation [M9]; 1xTMTpro [K12]; 1xTMTpro [N-Term]	3.80901e-05	1.5452e-05	2	Q9Y4L1	Q9Y4L1 [80-91]		0	1869.01	0.979	0.892	0.88	0.88	0.999364	0.986431	0.974428	0.980127	22.97	0.99	2.7	4.09	98.1	90.1	106.2	103.1	102.4	8.35	4.78	15.63	2.32	6.13	99.1	107.5	91	85.1	93.5	91	81.7	109.8	107.3	106.8	104.1	102	114.7	103.3	103.4	60.9	66	55.9	52.3	57.4	55.9	50.1	67.4	65.9	65.6	63.9	62.6	70.4	63.4	63.5	58.3	64.8	52.4	48.7	53.8	53.8	47.3	63.5	63.5	61.7	57.7	58.5	66.1	63.4	62.2	2	2	2	2	2	2	2	2	2	2	2	2	2	2	2		High	High	High	High	High	High	High	High	High	High	High	High	High	High	High	High	1.836e-05	1.713e-05	2.78
	High	[R].FPEHELTFDPQR.[Q]	1xTMTpro [N-Term]	5.2623e-05	1.5452e-05	2	Q9Y4L1	Q9Y4L1 [120-131]		0	1819.93	1.071	0.796	1.101	0.818	0.99725	0.854314	0.989968	0.851078	40.48	11.27	21.2	19.71	118.2	87.8	95.4	97.2	101.4	24.61	11.56	12.06	9.96	6.41	121.9	122.5	76.6	90.6	91.9	74.1	113.8	89.8	98.3	113.8	93.8	100.2	110.7	97.4	104.5	45.4	45.7	28.6	33.8	34.3	27.6	42.4	33.5	36.7	42.4	35	37.4	41.3	36.3	39	43.5	44.8	26.8	31.5	32.1	26.6	40	31.5	35.3	39.9	31.6	34.9	38.8	36.3	38.2	2	2	2	2	2	2	2	2	2	2	2	2	2	2	2		High	High	High	High	High	High	High	High	High	High	High	High	High	High	High	High	1.836e-05	2.4e-05	3.47
	High	[K].GDATPEGEK.[A]	1xTMTpro [K9]; 1xTMTpro [N-Term]	0.00096228	9.68797e-05	3	Q9Y4L1	Q9Y4L1 [643-651]		0	1511.82	0.823	0.896	0.875	0.839	0.691686	0.967983	0.913264	0.88117	9.14	2.46	3.54	1.02	87.4	94.8	106.2	103.8	107.8	7.24	7.23	1.34	3.17	6.51	83.5	95.9	86.7	94	89.7	103.2	107.7	105.2	105.3	106.7	100.1	103	112.8	107	99.1	107.7	123.7	111.8	121.2	115.7	133.1	138.9	135.7	135.8	137.6	129.1	132.8	145.5	137.9	127.7	103.2	121.3	104.9	113.1	108.5	128.1	131	127.7	130.9	129.3	116.6	123.9	136.6	137.9	125.2	3	3	3	3	3	3	3	3	3	3	3	3	3	3	3		High	High	High	High	High	High	High	High	High	High	High	High	High	High	High	High	5.964e-05	0.0005069	2.65
	High	[K].GVGDSFK.[K]	1xTMTpro [K7]; 1xTMTpro [N-Term]	0.0353391	0.00395498	2	Q9Y4L1	Q9Y4L1 [523-529]		0	1317.77	0.834	0.973	0.879	1	0.903518	0.999979	0.990249	0.999993	4.8	4.49	4.71	9.18	86.3	102.7	104.4	106.3	100.4	8.83	2.94	2.83	7.34	5.55	85.5	98	83.5	105.4	101.7	99.4	102.6	108.1	103.4	108.3	94	105.3	97.4	108	99.4	39.6	45.4	38.7	48.8	47.1	46.1	47.6	50.1	47.9	50.2	43.6	48.8	45.1	50.1	46.1	38	44.6	36.3	45.6	44.2	44.3	44.9	47.2	46.2	47.2	39.3	45.6	42.4	50.1	45.2	2	2	2	2	2	2	2	2	2	2	2	2	2	2	2		High	High	High	High	High	High	High	High	High	High	High	High	High	High	High	High	0.002423	0.02288	1.9
	High	[R].KTPVIVTLK.[E]	2xTMTpro [K1; K9]; 1xTMTpro [N-Term]	0.00115064	9.68797e-05	1	Q9Y4L1	Q9Y4L1 [67-75]		1	1911.28	0.859	0.94	0.823	0.849	0.955721	0.999979	0.909135	0.960532	13.15	28.2	9.67	0.78	91.5	94.4	104.8	99.1	110.3	10.41	11.34	1.62	11.67	2.89	79.7	89.6	98.2	111	92.4	91.1	101	104.3	102.6	95.7	117.2	97	103.2	108.9	108	34.5	38.8	42.5	48	40	39.4	43.7	45.1	44.4	41.4	50.7	42	44.6	47.1	46.7	33	38	39.8	44.8	37.5	37.9	41.2	42.5	42.8	38.9	45.8	39.2	41.9	47.1	45.8	1	1	1	1	1	1	1	1	1	1	1	1	1	1	1		High	High	High	High	High	High	High	High	High	High	High	High	High	High	High	High	5.964e-05	0.0006124	4.36
	High	[R].LAGLFNEQR.[K]	1xTMTpro [N-Term]	0.00514599	0.000597335	2	Q9Y4L1	Q9Y4L1 [283-291]		0	1351.77																																																																																			No Quan Values	High	High	High	High	High	High	High	High	High	High	High	High	High	High	High	High	0.0003429	0.002969	2.69
	High	[K].LAQSVQK.[L]	1xTMTpro [K7]; 1xTMTpro [N-Term]	0.0299603	0.0032421	2	Q9Y4L1	Q9Y4L1 [716-722]		0	1381.87	0.854	1.013	0.925	0.778	0.985505	0.999979	0.996015	0.919698	30.72	12.53	12.99	10.4	97.3	90.9	110.6	90	111.1	11.25	6.86	14.46	21.29	16.57	93.4	111.1	90.7	94.9	87.3	82.9	131.9	101.6	106.2	86.4	119.2	81.8	85.8	120.1	106.7	18	21.4	17.4	18.3	16.8	16	25.4	19.5	20.4	16.6	22.9	15.7	16.5	23.1	20.5	17.2	21	16.4	17	15.7	15.3	23.9	18.4	19.7	15.6	20.7	14.7	15.5	23.1	20.1	1	1	1	1	1	1	1	1	1	1	1	1	1	1	1		High	High	High	High	High	High	High	High	High	High	High	High	High	High	High	High	0.00196	0.01918	2.9
	High	[K].LCQGLFFR.[V]	1xCarbamidomethyl [C2]; 1xTMTpro [N-Term]	0.019313	0.00193063	1	Q9Y4L1	Q9Y4L1 [804-811]		0	1344.74																																																																																			No Quan Values	High	High	High	High	High	High	High	High	High	High	High	High	High	High	High	High	0.001156	0.01205	2.37
	High	[K].LGNTISSLFGGGTTPDAK.[E]	1xTMTpro [K18]; 1xTMTpro [N-Term]	2.5083e-10	1.5452e-05	1	Q9Y4L1	Q9Y4L1 [577-594]		0	2344.3																																																																																			No Quan Values	High	High	High	High	High	High	High	High	High	High	High	High	High	High	High	High	1.836e-05	6.308e-11	3.74
	High	[K].LKGVGDSFK.[K]	2xTMTpro [K2; K9]; 1xTMTpro [N-Term]	0.0420958	0.00498409	1	Q9Y4L1	Q9Y4L1 [521-529]		1	1863.15	1.005	0.777	0.842	0.739	0.999999	0.805011	0.884626	0.634832	4.93	6.17	34.12	15.45	95.2	80.7	94.7	120.1	109.2	4.6	10.77	12.37	12.02	21.65	100.8	92.1	95.3	76	80.8	93.4	100.3	94.8	78.6	126	99.6	120.2	92.1	109.3	140.8	44.4	40.5	42	33.5	35.6	41.1	44.2	41.7	34.6	55.5	43.9	52.9	40.6	48.1	62	42.5	39.8	39.3	31.2	33.4	39.6	41.7	39.3	33.4	52.2	39.6	49.4	38.1	48.1	60.8	1	1	1	1	1	1	1	1	1	1	1	1	1	1	1		High	High	High	High	High	High	High	High	High	High	High	High	High	High	High	High	0.003189	0.02747	2.07
	High	[R].LIPEMDQIFTEVEMTTLEK.[V]	1xTMTpro [K19]; 1xTMTpro [N-Term]	8.86417e-09	1.5452e-05	2	Q9Y4L1	Q9Y4L1 [841-859]		0	2875.53	1.088	1.027	0.924	0.791	0.993331	0.999979	0.993874	0.844341	5.12	3.25	0.31	21.45	102.5	89.8	94.2	100	113.4	10.76	11.53	10.45	9.02	3.31	85.9	102.8	105.3	82.1	103	90	112.1	94.5	93.6	101.1	100.3	85.7	118.7	111.3	113.7	28.7	34.3	35.1	27.4	34.4	30	37.4	31.5	31.2	33.7	33.5	28.6	39.6	37.1	38	27.5	33.7	33	25.6	32.2	28.9	35.3	29.7	30.1	31.7	30.2	26.7	37.2	37.1	37.2	1	1	1	1	1	1	1	1	1	1	1	1	1	1	1		High	High	High	High	High	High	High	High	High	High	High	High	High	High	High	High	1.836e-05	2.639e-09	3.9
	High	[R].LIPEMDQIFTEVEMTTLEK.[V]	1xOxidation [M14]; 1xTMTpro [K19]; 1xTMTpro [N-Term]	6.50327e-06	1.5452e-05	1	Q9Y4L1	Q9Y4L1 [841-859]		0	2891.53																																																																																			No Quan Values	High	High	High	High	High	High	High	High	High	High	High	High	High	High	High	High	1.836e-05	2.683e-06	4.02
	High	[K].LPATEKPVLLSK.[D]	2xTMTpro [K6; K12]; 1xTMTpro [N-Term]	0.00192169	0.000110349	4	Q9Y4L1	Q9Y4L1 [878-889]		0	2208.41	0.872	0.905	0.924	1.027	0.934214	0.981576	0.992982	0.999993	5.52	5.69	5.35	7.83	90	100.4	103.3	108.5	97.7	1.45	1.7	8.17	4.85	5.21	88.7	91.1	90.8	102.4	101.3	99	105.5	90.7	104.1	117.5	107.3	109.4	91.8	98.6	101.8	94	96.5	96.2	108.5	107.3	104.9	111.8	96.1	110.3	124.5	113.6	115.9	97.3	104.4	107.8	90	94.7	90.2	101.2	100.6	100.9	105.4	90.5	106.3	117.1	102.6	108.2	91.3	104.4	105.6	3	3	3	3	3	3	3	3	3	3	3	3	3	3	3		High	High	High	High	High	High	High	High	High	High	High	High	High	High	High	High	6.621e-05	0.001053	2.78
	High	[K].LQDLTLR.[D]	1xTMTpro [N-Term]	0.0485794	0.00602995	2	Q9Y4L1	Q9Y4L1 [723-729]		0	1162.71	0.954	1.007	0.861	0.832	0.999364	0.999979	0.968372	0.940776	2.48	0.41	7.68	12.05	97.9	94.6	95.3	102.8	109.3	11.88	10.33	9.45	22.05	6.64	111.1	96.3	88	101.9	93.1	82.7	83.5	100.9	93.8	101.1	92.1	138.1	98.1	111.8	107.5	20	17.3	15.8	18.3	16.7	14.9	15	18.2	16.9	18.2	16.6	24.8	17.6	20.1	19.3	19.1	17	14.8	17.1	15.7	14.3	14.2	17.1	16.3	17.1	15	23.2	16.6	20.1	18.9	1	1	1	1	1	1	1	1	1	1	1	1	1	1	1		High	High	High	High	High	High	High	High	High	High	High	High	High	High	High	High	0.003856	0.03192	2.4
	High	[K].LSAASTWLEDEGVGATTVMLK.[E]	1xTMTpro [K21]; 1xTMTpro [N-Term]	7.92169e-10	1.5452e-05	2	Q9Y4L1	Q9Y4L1 [775-795]		0	2787.51																																																																																			No Quan Values	High	High	High	High	High	High	High	High	High	High	High	High	High	High	High	High	1.836e-05	2.106e-10	5.47
	High	[K].LYQPEYQEVSTEEQR.[E]	1xTMTpro [N-Term]	6.78983e-06	1.5452e-05	2	Q9Y4L1	Q9Y4L1 [754-768]		0	2203.08																																																																																			No Quan Values	High	High	High	High	High	High	High	High	High	High	High	High	High	High	High	High	1.836e-05	2.795e-06	3.98
	High	[K].LYQPEYQEVSTEEQR.[E]	1xDeamidated [Q3]; 1xTMTpro [N-Term]	0.0248685	0.00247485	1	Q9Y4L1	Q9Y4L1 [754-768]		0	2204.07	0.857	0.745	0.801	0.703	0.986511	0.843889	0.884864	0.555028	4.69	50.72	9.27	28.28	97.8	74.9	118.4	96.8	112.1	12.14	26.83	11.14	22.8	6.98	104.3	81.7	94.5	72.4	110	69.7	117.9	95.3	114.5	130.4	86.4	93.6	102.9	108.4	118	29.1	22.8	26.3	20.2	30.6	19.4	32.8	26.6	31.9	36.3	24.1	26.1	28.7	30.2	32.9	27.8	22.3	24.7	18.8	28.7	18.7	31	25	30.7	34.1	21.7	24.3	26.9	30.2	32.2	1	1	1	1	1	1	1	1	1	1	1	1	1	1	1		High	High	High	High	High	High	High	High	High	High	High	High	High	High	High	High	0.001513	0.01579	3.02
	High	[K].LYQPEYQEVSTEEQREEISGK.[L]	1xTMTpro [K21]; 1xTMTpro [N-Term]	8.19034e-09	1.5452e-05	3	Q9Y4L1	Q9Y4L1 [754-774]		1	3150.61	1.037	0.846	0.811	0.842	0.999364	0.976502	0.89629	0.966206	2.29	6.6	3.83	20.37	92.1	95.1	87.4	110.6	114.9	1.47	7.35	13.58	1.23	11	90.7	93.4	92.3	95.3	85.2	98.2	87.4	109.8	87.6	112.6	109.9	110.9	95.2	115.1	116.7	24.7	25.4	25.1	25.9	23.2	26.7	23.8	29.9	23.8	30.6	29.9	30.2	25.9	31.3	31.7	23.6	24.9	23.5	24.2	21.7	25.7	22.4	28.1	23	28.8	27	28.2	24.3	31.3	31.1	2	2	2	2	2	2	2	2	2	2	2	2	2	2	2		High	High	High	High	High	High	High	High	High	High	High	High	High	High	High	High	1.836e-05	2.441e-09	5.94
	High	[K].LYQPEYQEVSTEEQREEISGK.[L]	1xDeamidated [Q14]; 1xTMTpro [K21]; 1xTMTpro [N-Term]	4.8563e-07	1.5452e-05	1	Q9Y4L1	Q9Y4L1 [754-774]		1	3151.59																																																																																			No Quan Values	High	High	High	High	High	High	High	High	High	High	High	High	High	High	High	High	1.836e-05	1.757e-07	6.27
	High	[R].MVEEIGVELVVLDLPDLPEDK.[L]	1xOxidation [M1]; 1xTMTpro [K21]; 1xTMTpro [N-Term]	0.000195693	3.5286e-05	1	Q9Y4L1	Q9Y4L1 [695-715]		0	2976.63	0.873	0.875	0.865	0.892	0.98135	0.988802	0.981284	0.995585	0.16	1.17	0.43	2.58	92.4	93.7	105.5	107.1	101.3	4.46	6.52	3.7	3.96	3.5	86.5	94.2	92.6	89.5	101.7	93.9	99.2	105.6	106.1	103.1	111.6	107.3	100.3	101.4	107	27.6	30	29.5	28.5	32.4	29.9	31.6	33.6	33.8	32.8	35.5	34.2	31.9	32.3	34.1	26.4	29.4	27.6	26.6	30.4	28.8	29.8	31.7	32.6	30.9	32.1	31.9	30	32.3	33.4	1	1	1	1	1	1	1	1	1	1	1	1	1	1	1		High	High	High	High	High	High	High	High	High	High	High	High	High	High	High	High	2.65e-05	9.496e-05	4.18
	High	[K].NINADEAAAMGAVYQAAALSK.[A]	1xTMTpro [K21]; 1xTMTpro [N-Term]	1.56712e-06	1.5452e-05	1	Q9Y4L1	Q9Y4L1 [408-428]		0	2687.43																																																																																			No Quan Values	High	High	High	High	High	High	High	High	High	High	High	High	High	High	High	High	1.836e-05	6.011e-07	4.02
	High	[K].NINADEAAAMGAVYQAAALSK.[A]	1xDeamidated [Q15]; 1xTMTpro [K21]; 1xTMTpro [N-Term]	1.49683e-05	1.5452e-05	1	Q9Y4L1	Q9Y4L1 [408-428]		0	2688.42	0.889	1.027	1.033	1.606	0.987025	0.999979	1	0.423601	41.79	35.36	55.43	29.24	92.1	113.1	104.7	121.5	68.6	37.34	6.63	20.15	27	18.23	97.4	96.4	45.3	118.4	130.6	115.4	109.6	77.9	115.9	84.3	127.2	147.6	94.3	67.9	71.9	15	14.8	7	18.2	20.1	17.8	16.9	12	17.8	13	19.6	22.7	14.5	10.5	11.1	14.4	14.6	6.5	17	18.9	17.1	15.9	11.3	17.2	12.2	17.7	21.2	13.6	10.5	10.8	1	1	1	1	1	1	1	1	1	1	1	1	1	1	1		High	High	High	High	High	High	High	High	High	High	High	High	High	High	High	High	1.836e-05	6.433e-06	3.55
	High	[K].NINADEAAAMGAVYQAAALSK.[A]	1xOxidation [M10]; 1xTMTpro [K21]; 1xTMTpro [N-Term]	1.15116e-09	1.5452e-05	1	Q9Y4L1	Q9Y4L1 [408-428]		0	2703.43																																																																																			No Quan Values	High	High	High	High	High	High	High	High	High	High	High	High	High	High	High	High	1.836e-05	3.112e-10	4.92
	High	[K].QADNPHVALYQAR.[F]	1xTMTpro [N-Term]	9.89306e-07	1.5452e-05	3	Q9Y4L1	Q9Y4L1 [107-119]		0	1786.95	0.889	0.923	1.01	1.033	0.986511	0.999707	1	0.999993	13.49	6.84	8.76	35.84	93.8	101	106.7	100.7	97.8	7.41	13.22	3.14	9.33	15.98	102.6	89.4	91.9	99	113.4	87.1	104.6	109.7	103.4	107.3	89	98.7	95.9	88.5	119.5	36	31.3	32.2	34.7	39.8	30.5	36.7	38.5	36.3	37.6	31.2	34.6	33.6	31	41.9	34.5	30.8	30.2	32.4	37.3	29.4	34.6	36.2	34.9	35.4	28.2	32.3	31.6	31	41.1	2	2	2	2	2	2	2	2	2	2	2	2	2	2	2		High	High	High	High	High	High	High	High	High	High	High	High	High	High	High	High	1.836e-05	3.728e-07	3.51
	High	[K].SEAQKPSEK.[A]	2xTMTpro [K5; K9]; 1xTMTpro [N-Term]	0.0604917	0.00716299	2	Q9Y4L1	Q9Y4L1 [661-669]		0	1916.13	0.884	1.001	0.867	0.86	0.96697	0.999979	0.968668	0.960769	3.93	1.42	14.76	12.21	90.1	96	107.8	102.1	104	6.48	12.52	8.89	12.35	9.64	88.1	95.7	84.4	87.4	111	93.9	99.6	105.4	118.3	86.5	110.9	99.8	101.6	99.4	118.2	43.7	47.5	41.8	43.3	55	46.6	49.4	52.3	58.7	42.9	55	49.5	50.4	49.3	58.6	41.8	46.6	39.2	40.4	51.6	44.8	46.6	49.2	56.5	40.3	49.6	46.2	47.3	49.3	57.4	2	2	2	2	2	2	2	2	2	2	2	2	2	2	2		High	High	High	High	High	High	High	High	High	High	High	High	High	High	High	High	0.004751	0.04006	1.62
	High	[R].SLAEDFAEQPIK.[D]	1xTMTpro [K12]; 1xTMTpro [N-Term]	2.46463e-06	1.5452e-05	2	Q9Y4L1	Q9Y4L1 [159-170]		0	1956.09	0.853	0.86	0.857	0.851	0.879357	0.951013	0.882575	0.959515	12.33	20.99	0.93	0.35	88.5	93.7	103.7	110.9	103.2	6.38	12.19	5.35	19.82	5.62	89.3	95.8	84.4	107.6	94.6	84.4	104.7	96.6	107.2	125.1	83.6	111.9	104.2	111.1	99.4	70.4	75.5	66.5	84.8	74.5	66.5	82.5	76.1	84.4	98.5	65.9	88.2	82.1	87.5	78.3	67.4	74.1	62.4	79.1	69.9	63.9	77.8	71.7	81.4	92.6	59.5	82.3	77.1	87.5	76.7	2	2	2	2	2	2	2	2	2	2	2	2	2	2	2		High	High	High	High	High	High	High	High	High	High	High	High	High	High	High	High	1.836e-05	9.69e-07	4.11
	High	[R].SLAEDFAEQPIKDAVITVPVFFNQAER.[R]	1xDeamidated [Q9]; 1xTMTpro [K12]; 1xTMTpro [N-Term]	0.000392615	3.5286e-05	1	Q9Y4L1	Q9Y4L1 [159-185]		1	3643.95	0.78	0.955	1.004	0.867	0.903518	0.999979	1	0.991622	17.61	9.37	26.8	39.12	96.4	83.2	111.9	111.8	96.7	19.03	23.89	6.8	25.62	10.77	92.9	110.6	75.2	80.2	109.8	69.9	119.2	104.9	107.9	84	107.7	140.5	92.5	93.2	111.3	13.2	15.8	10.7	11.4	15.6	10	17	14.9	15.4	12	15.3	20	13.2	13.3	15.9	12.7	15.5	10	10.7	14.7	9.6	16	14.1	14.8	11.3	13.9	18.7	12.4	13.3	15.5	1	1	1	1	1	1	1	1	1	1	1	1	1	1	1		High	High	High	High	High	High	High	High	High	High	High	High	High	High	High	High	2.65e-05	0.0001978	4.72
	High	[K].TKEAGMQPQLQIR.[G]	1xTMTpro [K2]; 1xTMTpro [N-Term]	0.016559	0.00167237	1	Q9Y4L1	Q9Y4L1 [250-262]		1	2108.21	0.808	0.817	1.208	1.292	0.922538	0.959344	0.939369	0.914837	8.29	25.69	3.32	19.92	92.4	99.6	101.6	118.6	87.7	13.99	8.49	12.65	14.59	18.53	80.3	90.3	105.9	97.4	94.8	110.7	99.3	118	92.8	139.9	116	105.6	66.5	96.9	85.7	14.9	16.7	19.6	18.1	17.6	20.5	18.4	21.9	17.2	25.9	21.5	19.6	12.3	18	15.9	14.3	16.4	18.4	16.8	16.5	19.8	17.4	20.6	16.6	24.4	19.4	18.3	11.6	18	15.6	1	1	1	1	1	1	1	1	1	1	1	1	1	1	1		High	High	High	High	High	High	High	High	High	High	High	High	High	High	High	High	0.001018	0.01024	1.85
	High	[K].TKEAGMQPQLQIR.[G]	1xOxidation [M6]; 1xTMTpro [K2]; 1xTMTpro [N-Term]	0.0112777	0.00125641	1	Q9Y4L1	Q9Y4L1 [250-262]		1	2124.21																																																																																			Excluded by Method	High	High	High	High	High	High	High	High	High	High	High	High	High	High	High	High	0.000772	0.006813	2.22
	High	[R].TLGGLEMELR.[L]	1xTMTpro [N-Term]	0.000743571	5.8269e-05	2	Q9Y4L1	Q9Y4L1 [269-278]		0	1422.79																																																																																			No Quan Values	High	High	High	High	High	High	High	High	High	High	High	High	High	High	High	High	3.919e-05	0.0003878	2.36
	High	[R].TLGGLEMELR.[L]	1xOxidation [M7]; 1xTMTpro [N-Term]	0.0398807	0.00466934	2	Q9Y4L1	Q9Y4L1 [269-278]		0	1438.79																																																																																			Excluded by Method	High	High	High	High	High	High	High	High	High	High	High	High	High	High	High	High	0.002958	0.02602	2.13
	High	[K].TPVIVTLK.[E]	1xTMTpro [K8]; 1xTMTpro [N-Term]	0.0550267	0.00657131	2	Q9Y4L1	Q9Y4L1 [68-75]		0	1478.98	0.91	1.07	0.862	0.939	0.99725	0.999979	0.966684	0.999993	9.47	0.52	1.15	2.67	95	97.9	104.4	96.5	106.1	3.21	5.58	10.68	3.26	7.66	95.9	97.5	91.6	104.5	93.5	98.8	105.4	116.7	94.2	97.4	98.1	92.4	111.3	95.8	107.1	30.3	30.8	28.9	33	29.5	31.2	33.3	36.8	29.7	30.7	31	29.1	35.1	30.2	33.8	29	30.2	27.1	30.8	27.7	30	31.4	34.7	28.6	28.9	28	27.2	33	30.2	33.1	2	2	2	2	2	2	2	2	2	2	2	2	2	2	2		High	High	High	High	High	High	High	High	High	High	High	High	High	High	High	High	0.004295	0.03622	2.89
	High	[K].TVLSANADHMAQIEGLMDDVDFK.[A]	1xTMTpro [K23]; 1xTMTpro [N-Term]	5.15014e-05	1.5452e-05	1	Q9Y4L1	Q9Y4L1 [318-340]		0	3128.59																																																																																			No Quan Values	High	High	High	Not Found	High	High	High	High	High	High	High	High	High	High	High	High	1.836e-05	2.35e-05	4.67
	High	[K].VAIVKPGVPMEIVLNK.[E]	2xTMTpro [K5; K16]; 1xTMTpro [N-Term]	0.0131977	0.0014484	2	Q9Y4L1	Q9Y4L1 [47-62]		0	2619.65	0.832	0.732	0.877	0.866	0.951562	0.734941	0.986403	0.98387	48.75	13.95	9.53	2.02	87.7	87.1	105.4	119.8	100	28.15	1.28	19.5	17.43	8.25	126.3	73.2	89.7	89.6	89.1	87.5	79.1	116.9	107.8	122.5	92.6	130.8	103.5	88.9	102.3	33.2	19.3	23.6	23.6	23.4	23	20.8	30.8	28.4	32.2	24.4	34.4	27.2	23.4	26.9	31.8	18.9	22.1	22	22	22.1	19.6	29	27.3	30.3	22	32.1	25.5	23.4	26.4	1	1	1	1	1	1	1	1	1	1	1	1	1	1	1		High	High	High	High	High	High	High	High	High	High	High	High	High	High	High	High	0.0008731	0.008054	2.17
	High	[K].VAIVKPGVPMEIVLNK.[E]	1xOxidation [M10]; 2xTMTpro [K5; K16]; 1xTMTpro [N-Term]	0.000270299	3.5286e-05	2	Q9Y4L1	Q9Y4L1 [47-62]		0	2635.64	0.825	0.761	0.91	0.744	0.891983	0.775408	0.992982	0.718256	4.22	11.97	9.7	5.84	89.7	79.5	116.1	109.3	105.3	4.27	3.16	8.32	14.44	9.46	97.4	91.2	90.1	79.6	84.6	80.9	118.1	125.2	106	87.1	111.2	114.9	107.1	93.7	113	34.1	31.9	31.5	27.9	29.6	28.3	41.3	43.8	37.1	30.5	38.9	40.2	37.5	32.8	39.5	32.6	31.3	29.5	26	27.8	27.2	38.9	41.2	35.7	28.7	35.1	37.5	35.2	32.8	38.7	1	1	1	1	1	1	1	1	1	1	1	1	1	1	1		High	High	High	High	High	High	High	High	High	High	High	High	High	High	High	High	2.65e-05	0.000134	3.7
	High	[R].VEFEELCADLFER.[V]	1xCarbamidomethyl [C7]; 1xTMTpro [N-Term]	4.42309e-07	1.5452e-05	4	Q9Y4L1	Q9Y4L1 [346-358]		0	1960.96																																																																																			No Quan Values	High	High	High	High	High	High	High	High	High	High	High	High	High	High	High	High	1.836e-05	1.593e-07	5.85
	High	[R].VESVFETLVEDSAEEESTLTK.[L]	1xTMTpro [K21]; 1xTMTpro [N-Term]	1.60223e-09	1.5452e-05	3	Q9Y4L1	Q9Y4L1 [556-576]		0	2950.53	0.891	0.964	0.832	0.821	0.978692	0.999979	0.886961	0.872203	17.17	15.76	16.35	13.49	96.8	94.9	102.8	100.4	105.1	11.87	17.26	5.46	10.08	8.21	100.5	80.7	99.1	99.2	97.2	71.6	99.8	105.4	111.3	102.9	90.1	110.3	120.8	107.7	103.4	50.6	40.6	49.9	49.9	48.9	36	50.2	53	56	51.8	45.4	55.5	60.8	54.2	52.1	48.5	39.8	46.8	46.6	45.9	34.7	47.3	49.9	54	48.7	41	51.8	57.1	54.2	51	1	1	1	1	1	1	1	1	1	1	1	1	1	1	1		High	High	High	High	High	High	High	High	High	High	High	High	High	High	High	High	1.836e-05	4.406e-10	4.69
	High	[K].VLQLINDNTATALSYGVFR.[R]	1xTMTpro [N-Term]	6.38518e-10	1.5452e-05	4	Q9Y4L1	Q9Y4L1 [199-217]		0	2399.33																																																																																			No Quan Values	High	High	High	High	High	High	High	High	High	High	High	High	High	High	High	High	1.836e-05	1.681e-10	5.45
	High	[K].VLQLINDNTATALSYGVFR.[R]	1xDeamidated [N6]; 1xTMTpro [N-Term]	0.00167904	0.000110349	1	Q9Y4L1	Q9Y4L1 [199-217]		0	2400.31																																																																																			No Quan Values	High	High	High	High	High	Not Found	High	High	High	High	High	High	High	High	High	High	6.621e-05	0.000913	3.69
	High	[R].YFQHLLGK.[Q]	1xTMTpro [K8]; 1xTMTpro [N-Term]	0.00652876	0.000738942	3	Q9Y4L1	Q9Y4L1 [99-106]		0	1613.97	0.93	0.871	0.844	0.759	0.984212	0.9026	0.756177	0.487125	3.86	0.12	1.15	1.98	96.9	88.5	99.8	101.7	113.1	3.77	3.56	4.13	7.23	3.44	92	96.4	99.2	83.4	89.3	88.1	98.9	106.3	99.2	95.7	110.4	101.1	109.9	112.5	117.6	134.1	140.5	144.6	121.6	130.2	128.4	144.2	155	144.6	139.6	160.9	147.4	160.3	163.9	171.4	128.5	137.8	135.6	113.5	122.1	123.5	136	145.9	139.4	131.2	145.3	137.6	150.4	163.9	167.9	2	2	2	2	2	2	2	2	2	2	2	2	2	2	2		High	High	High	High	High	High	High	High	High	High	High	High	High	High	High	High	0.0004198	0.00383	2.84
	High	[R].YSHDFNFHINYGDLGFLGPEDLR.[V]	1xTMTpro [N-Term]	0.000288338	3.5286e-05	1	Q9Y4L1	Q9Y4L1 [487-509]		0	3030.47																																																																																			No Quan Values	High	High	High	High	High	High	High	High	High	High	High	High	High	High	High	High	2.65e-05	0.0001435	3.62
High	P80723	Brain acid soluble protein 1 OS=Homo sapiens OX=9606 GN=BASP1 PE=1 SV=2	0	373.371	92	23	112	23	227	22.7	4.63	23	112	0.837	0.878	0.979	1.153	-0.26	-0.19	-0.03	0.21	0.0210756	0.0800939	0.68952	0.0521946	0.335838	0.573316	0.981161	0.459701	1.25	1.82	1.85	2.39	85.1	103.3	101.4	121.5	88.7	2.05	3.88	1.83	2.03	1.55	84.8	88	85.1	103.3	100.7	108.6	101.4	99	102.6	117.6	121.5	122.2	89.6	88.8	86.9	2794.1	2898.9	2803	3402	3316.3	3577.5	3339.8	3259.4	3378.7	3874.1	4000.4	4023.9	2950.2	2923.1	2862.1	2676.4	2843.8	2628.5	3173.4	3110.6	3441.6	3149.3	3068.6	3255.7	3642.8	3611.9	3756.4	2769.2	2923.1	2804.2	30	30	30	30	30	30	30	30	30	30	30	30	30	30	30	0
	Confidence	Annotated Sequence	Modifications	Qvality PEP	Qvality q-value	# PSMs	Master Protein Accessions	Positions in Master Proteins	Modifications in Master Proteins	# Missed Cleavages	Theo. MH+ [Da]	Abundance Ratio: (KO2) / (nt2)	Abundance Ratio: (KO3) / (nt3)	Abundance Ratio: (KO2) / (WT)	Abundance Ratio: (KO3) / (WT)	Abundance Ratio Adj. P-Value: (KO2) / (nt2)	Abundance Ratio Adj. P-Value: (KO3) / (nt3)	Abundance Ratio Adj. P-Value: (KO2) / (WT)	Abundance Ratio Adj. P-Value: (KO3) / (WT)	Abundance Ratio Variability [%]: (KO2) / (nt2)	Abundance Ratio Variability [%]: (KO3) / (nt3)	Abundance Ratio Variability [%]: (KO2) / (WT)	Abundance Ratio Variability [%]: (KO3) / (WT)	Abundances (Grouped): KO2	Abundances (Grouped): KO3	Abundances (Grouped): nt2	Abundances (Grouped): nt3	Abundances (Grouped): WT	Abundances (Grouped) CV [%]: KO2	Abundances (Grouped) CV [%]: KO3	Abundances (Grouped) CV [%]: nt2	Abundances (Grouped) CV [%]: nt3	Abundances (Grouped) CV [%]: WT	Abundances (Scaled): F1: 127C, Sample, KO2, 1	Abundances (Scaled): F1: 128C, Sample, KO2, 2	Abundances (Scaled): F1: 129C, Sample, KO2, 3	Abundances (Scaled): F1: 130C, Sample, KO3, 1	Abundances (Scaled): F1: 131C, Sample, KO3, 2	Abundances (Scaled): F1: 132C, Sample, KO3, 3	Abundances (Scaled): F1: 129N, Sample, nt2, 1	Abundances (Scaled): F1: 130N, Sample, nt2, 2	Abundances (Scaled): F1: 131N, Sample, nt2, 3	Abundances (Scaled): F1: 132N, Sample, nt3, 1	Abundances (Scaled): F1: 133N, Sample, nt3, 2	Abundances (Scaled): F1: 134N, Sample, nt3, 3	Abundances (Scaled): F1: 126, Sample, WT, 1	Abundances (Scaled): F1: 127N, Sample, WT, 2	Abundances (Scaled): F1: 128N, Sample, WT, 3	Abundances (Normalized): F1: 127C, Sample, KO2, 1	Abundances (Normalized): F1: 128C, Sample, KO2, 2	Abundances (Normalized): F1: 129C, Sample, KO2, 3	Abundances (Normalized): F1: 130C, Sample, KO3, 1	Abundances (Normalized): F1: 131C, Sample, KO3, 2	Abundances (Normalized): F1: 132C, Sample, KO3, 3	Abundances (Normalized): F1: 129N, Sample, nt2, 1	Abundances (Normalized): F1: 130N, Sample, nt2, 2	Abundances (Normalized): F1: 131N, Sample, nt2, 3	Abundances (Normalized): F1: 132N, Sample, nt3, 1	Abundances (Normalized): F1: 133N, Sample, nt3, 2	Abundances (Normalized): F1: 134N, Sample, nt3, 3	Abundances (Normalized): F1: 126, Sample, WT, 1	Abundances (Normalized): F1: 127N, Sample, WT, 2	Abundances (Normalized): F1: 128N, Sample, WT, 3	Abundance: F1: 127C, Sample, KO2, 1	Abundance: F1: 128C, Sample, KO2, 2	Abundance: F1: 129C, Sample, KO2, 3	Abundance: F1: 130C, Sample, KO3, 1	Abundance: F1: 131C, Sample, KO3, 2	Abundance: F1: 132C, Sample, KO3, 3	Abundance: F1: 129N, Sample, nt2, 1	Abundance: F1: 130N, Sample, nt2, 2	Abundance: F1: 131N, Sample, nt2, 3	Abundance: F1: 132N, Sample, nt3, 1	Abundance: F1: 133N, Sample, nt3, 2	Abundance: F1: 134N, Sample, nt3, 3	Abundance: F1: 126, Sample, WT, 1	Abundance: F1: 127N, Sample, WT, 2	Abundance: F1: 128N, Sample, WT, 3	Abundances Count: F1: 127C, Sample, KO2, 1	Abundances Count: F1: 128C, Sample, KO2, 2	Abundances Count: F1: 129C, Sample, KO2, 3	Abundances Count: F1: 130C, Sample, KO3, 1	Abundances Count: F1: 131C, Sample, KO3, 2	Abundances Count: F1: 132C, Sample, KO3, 3	Abundances Count: F1: 129N, Sample, nt2, 1	Abundances Count: F1: 130N, Sample, nt2, 2	Abundances Count: F1: 131N, Sample, nt2, 3	Abundances Count: F1: 132N, Sample, nt3, 1	Abundances Count: F1: 133N, Sample, nt3, 2	Abundances Count: F1: 134N, Sample, nt3, 3	Abundances Count: F1: 126, Sample, WT, 1	Abundances Count: F1: 127N, Sample, WT, 2	Abundances Count: F1: 128N, Sample, WT, 3	Quan Info	Found in Sample: [S3] F1: 127C, Sample, KO2, 1	Found in Sample: [S5] F1: 128C, Sample, KO2, 2	Found in Sample: [S7] F1: 129C, Sample, KO2, 3	Found in Sample: [S9] F1: 130C, Sample, KO3, 1	Found in Sample: [S11] F1: 131C, Sample, KO3, 2	Found in Sample: [S13] F1: 132C, Sample, KO3, 3	Found in Sample: [S6] F1: 129N, Sample, nt2, 1	Found in Sample: [S8] F1: 130N, Sample, nt2, 2	Found in Sample: [S10] F1: 131N, Sample, nt2, 3	Found in Sample: [S12] F1: 132N, Sample, nt3, 1	Found in Sample: [S14] F1: 133N, Sample, nt3, 2	Found in Sample: [S15] F1: 134N, Sample, nt3, 3	Found in Sample: [S1] F1: 126, Sample, WT, 1	Found in Sample: [S2] F1: 127N, Sample, WT, 2	Found in Sample: [S4] F1: 128N, Sample, WT, 3	Confidence (by Search Engine): A2 Sequest HT	Percolator q-Value (by Search Engine): A2 Sequest HT	Percolator PEP (by Search Engine): A2 Sequest HT	XCorr (by Search Engine): A2 Sequest HT
	High	[K].AAEAAAAPAESAAPAAGEEPSKEEGEPK.[K]	2xTMTpro [K22; K28]; 1xTMTpro [N-Term]	3.76103e-11	1.5452e-05	4	P80723	P80723 [122-149]		1	3548.85	0.833	0.881	0.919	1.096	0.857724	0.949294	0.992982	0.997242	12.64	0.78	1.47	9.31	84.2	99.3	101.1	123.2	92.2	6.5	5.37	4.64	8.51	3.06	88	83.8	77.3	98.3	98.8	108	96.6	100.5	105.9	111	131.6	122.6	95.7	90.2	91.7	83.6	79.6	73.4	93.4	93.9	102.6	91.8	95.6	100.7	105.4	125.1	116.5	91	85.7	87.2	80.1	78.1	68.9	87.1	88.1	98.7	86.6	90	97	99.2	112.9	108.8	85.4	85.7	85.4	3	3	3	3	3	3	3	3	3	3	3	3	3	3	3		High	High	High	High	High	High	High	High	High	High	High	High	High	High	High	High	1.836e-05	8.612e-12	6.19
	High	[K].AAEAAAAPAESAAPAAGEEPSKEEGEPKK.[T]	3xTMTpro [K22; K28; K29]; 1xTMTpro [N-Term]	9.14635e-10	1.5452e-05	1	P80723	P80723 [122-150]		2	3981.16	0.75	0.75	1.004	1.213	0.673193	0.634517	1	0.897753	4.79	12.43	23.05	16.63	85.3	100.4	104.7	133.8	75.8	12.67	5.54	19.48	4.55	17.59	96.5	75	84	98.8	90.6	100.6	128.5	103.1	87.5	131.7	134	122.8	73.3	74.7	99	39.1	30.4	34	40	36.7	40.8	52.1	41.8	35.4	53.4	54.3	49.8	29.7	30.3	40.1	37.4	29.8	31.9	37.4	34.4	39.2	49.1	39.3	34.2	50.2	49	46.5	27.9	30.3	39.3	1	1	1	1	1	1	1	1	1	1	1	1	1	1	1		High	High	High	High	High	High	High	High	High	High	High	High	High	High	High	High	1.836e-05	2.45e-10	5.1
	High	[K].AEEKEGEK.[D]	2xTMTpro [K4; K8]; 1xTMTpro [N-Term]	0.0108409	0.00123037	2	P80723	P80723 [66-73]		1	1832.06																																																																																			No Quan Values	High	High	High	High	High	High	High	High	High	High	High	High	High	High	High	High	0.0007495	0.006559	2.59
	High	[K].AEGAATEEEGTPK.[E]	1xTMTpro [K13]; 1xTMTpro [N-Term]	3.00031e-07	1.5452e-05	4	P80723	P80723 [26-38]		0	1898	0.807	0.9	1.023	1.243	0.743208	0.972603	1	0.765606	0.81	7.25	1.65	5.86	87	106.1	103.9	118	85.1	5.13	9.44	6.08	3.03	3.2	92	87	83.1	108.9	91	106.2	114.7	103.9	103	115.1	122.2	118	87.6	85.1	82.2	99.5	94	89.8	117.7	98.4	114.8	124	112.3	111.3	124.4	132.1	127.5	94.7	91.9	88.8	95.3	92.2	84.2	109.8	92.3	110.4	116.9	105.7	107.3	117	119.3	119.1	88.9	91.9	87	3	3	3	3	3	3	3	3	3	3	3	3	3	3	3		High	High	High	High	High	High	High	High	High	High	High	High	High	High	High	High	1.836e-05	1.062e-07	4.18
	High	[K].AEPEKTEGAAEAK.[A]	2xTMTpro [K5; K13]; 1xTMTpro [N-Term]	9.72559e-06	1.5452e-05	4	P80723	P80723 [85-97]		1	2243.27	1.038	0.937	1.214	1.065	0.999364	0.988802	0.788493	0.999993	7.91	0.28	1.16	3.58	99.7	96.7	96.1	123.2	84.3	13.21	14.22	2.81	10.77	6.69	80.9	100.8	104.2	97.7	88.4	116.6	100.7	97.1	95.3	104.1	127.8	124.4	94	83	85.1	133.1	165.8	171.5	160.8	145.5	191.8	165.7	159.8	156.8	171.4	210.3	204.8	154.8	136.6	140.1	127.5	162.7	160.8	150	136.5	184.6	156.3	150.4	151.1	161.1	189.9	191.2	145.3	136.6	137.3	3	3	3	3	3	3	3	3	3	3	3	3	3	3	3		High	High	High	High	High	High	High	High	High	High	High	High	High	High	High	High	1.836e-05	4.084e-06	3.47
	High	[K].AEPPKAPEQEQAAPGPAAGGEAPK.[A]	2xTMTpro [K5; K24]; 1xTMTpro [N-Term]	2.73582e-13	1.5452e-05	6	P80723	P80723 [98-121]		1	3210.76	0.87	0.909	1.01	1.155	0.861429	0.966661	1	0.942185	10.85	8.17	3.83	0.38	90.1	106.4	99.3	117.1	87	7.56	5.39	4.33	4.67	5.13	93.1	89.9	80.4	106.2	100.2	111.6	94.8	103.3	99.1	116.9	126.1	116.1	92.2	86.8	83.3	153.2	148	132.2	174.7	164.9	183.6	155.9	170	163.1	192.2	207.5	191	151.7	142.8	137	146.8	145.1	124	163	154.6	176.7	147	160.1	157.1	180.8	187.4	178.3	142.4	142.8	134.3	5	5	5	5	5	5	5	5	5	5	5	5	5	5	5		High	High	High	High	High	High	High	High	High	High	High	High	High	High	High	High	1.836e-05	4.941e-14	5.85
	High	[K].AEPPKAPEQEQAAPGPAAGGEAPK.[A]	1xDeamidated [Q9]; 2xTMTpro [K5; K24]; 1xTMTpro [N-Term]	0.000542317	3.5286e-05	2	P80723	P80723 [98-121]		1	3211.74	0.812	0.878	0.992	1.258	0.771663	0.973972	1	0.756987	0.07	2.91	1.64	0.55	81.2	110.6	99.7	123.8	84.8	2.13	3.09	7.81	1.01	5.77	81.6	84.5	81.3	114	107.2	111.1	100.4	87.3	100.2	124.3	124.4	126.6	90.9	85.2	81.1	59.4	61.5	59.2	83	78.1	81	73.2	63.6	73	90.5	90.6	92.2	66.2	62	59.1	56.9	60.4	55.5	77.4	73.2	77.9	69	59.9	70.3	85.1	81.8	86	62.2	62	57.9	2	2	2	2	2	2	2	2	2	2	2	2	2	2	2		High	High	High	High	High	High	High	High	High	High	High	High	High	High	High	High	2.65e-05	0.0002781	2.94
	High	[K].APEQEQAAPGPAAGGEAPK.[A]	1xTMTpro [K19]; 1xTMTpro [N-Term]	2.43722e-10	1.5452e-05	2	P80723	P80723 [103-121]		0	2384.27	0.888	0.985	1.001	1.228	0.960501	0.999979	1	0.860172	24.49	4.71	1.54	10.33	92	104.9	103.5	120	79.6	9.43	14.31	10.88	9.01	11.49	94.3	96.8	80.9	107.6	92.4	123.3	106.2	87.4	106.2	105.8	123	125.2	94.2	75.3	81.7	56.1	57.6	48.1	64	54.9	73.3	63.1	51.9	63.1	62.9	73.1	74.4	56	44.8	48.5	53.7	56.5	45.1	59.7	51.5	70.5	59.5	48.9	60.8	59.1	66	69.5	52.6	44.8	47.6	2	2	2	2	2	2	2	2	2	2	2	2	2	2	2		High	High	High	High	High	High	High	High	High	High	High	High	High	High	High	High	1.836e-05	6.103e-11	4.31
	High	[K].APEQEQAAPGPAAGGEAPK.[A]	1xDeamidated [Q6]; 1xTMTpro [K19]; 1xTMTpro [N-Term]	8.56843e-07	1.5452e-05	1	P80723	P80723 [103-121]		0	2385.25	0.976	0.839	1.164	1.413	0.999382	0.933983	0.975794	0.445642	11.16	0.34	1.65	0.12	87.7	105.6	89.8	135.6	81.3	10.58	4.99	7.84	4.6	5.06	94.5	87.6	76.4	114.7	105.2	105.5	89.5	89.7	102.4	136.4	125.4	135.4	81.2	74.4	81.5	36	33.3	29.1	43.7	40	40.1	34.1	34.1	38.9	51.9	47.7	51.5	30.9	28.3	31	34.4	32.7	27.3	40.7	37.6	38.6	32.1	32.1	37.5	48.8	43.1	48.1	29	28.3	30.4	1	1	1	1	1	1	1	1	1	1	1	1	1	1	1		High	High	High	High	High	High	High	High	High	High	High	High	High	High	High	High	1.836e-05	3.201e-07	6.25
	High	[K].AQGPAASAEEPKPVEAPAANSDQTVTVK.[E]	2xTMTpro [K12; K28]; 1xTMTpro [N-Term]	6.49442e-11	1.5452e-05	3	P80723	P80723 [199-226]		0	3676	0.893	1.01	1.011	1.315	0.968604	0.999979	1	0.656076	10.22	3.83	8.75	8.9	81.8	112	111.2	109.8	85.2	12.05	4.44	16.3	3.24	4.11	82.1	99.7	80.8	106.7	112.5	116.6	85.6	111.7	117.9	110.2	108.6	115.5	86.3	85.5	80	63.8	77.4	62.8	82.9	87.4	90.6	66.5	86.7	91.6	85.6	84.3	89.7	67.1	66.4	62.1	61.1	76	58.9	77.3	81.9	87.2	62.7	81.7	88.2	80.5	76.1	83.7	62.9	66.4	60.9	3	3	3	3	3	3	3	3	3	3	3	3	3	3	3		High	High	High	High	High	High	High	High	High	High	High	High	High	High	High	High	1.836e-05	1.523e-11	6.8
	High	[K].AQGPAASAEEPKPVEAPAANSDQTVTVK.[E]	1xDeamidated [Q/N]; 2xTMTpro [K12; K28]; 1xTMTpro [N-Term]	1.19637e-10	1.5452e-05	4	P80723	P80723 [199-226]		0	3676.98	0.676	1.072	0.95	1.268	0.579389	0.999979	1	0.935039	6.52	13.56	5.08	18.81	78.8	107.4	121.8	107.3	84.7	4.34	18.35	17.04	9.86	4.65	82.2	79.7	86.8	83.3	119.9	111.9	126.9	93.4	128.4	115.6	111.9	95.7	92.1	83.9	88.3	14.5	14	15.3	14.7	21.1	19.7	22.4	16.5	22.6	20.4	19.7	16.9	16.2	14.8	15.6	13.9	13.8	14.3	13.7	19.8	19	21.1	15.5	21.8	19.2	17.8	15.7	15.2	14.8	15.2	1	1	1	1	1	1	1	1	1	1	1	1	1	1	1		High	High	High	High	High	High	High	High	High	High	High	High	High	High	High	High	1.836e-05	2.898e-11	5.33
	High	[K].AQGPAASAEEPKPVEAPAANSDQTVTVK.[E]	2xDeamidated [Q2; N20]; 2xTMTpro [K12; K28]; 1xTMTpro [N-Term]	2.00966e-05	1.5452e-05	1	P80723	P80723 [199-226]		0	3677.97																																																																																			No Quan Values	High	High	High	High	High	High	High	High	High	High	High	High	High	High	High	High	1.836e-05	8.736e-06	4.95
	High	[K].AQGPAASAEEPKPVEAPAANSDQTVTVKE.[-]	2xTMTpro [K12; K28]; 1xTMTpro [N-Term]	1.82244e-06	1.5452e-05	5	P80723	P80723 [199-227]		1	3805.04	0.718	0.742	0.915	1.205	0.498854	0.681423	0.994006	0.902608	2.26	11.59	26.41	9.53	76.9	101.1	107	131.2	83.9	1.15	8.88	8.39	11.27	23.12	79.3	77.7	77.9	91.4	102.4	109.2	94	109.8	108.4	132.8	138	111	71.3	84.9	111.9	28	27.4	27.4	32.2	36.1	38.5	33.1	38.7	38.2	46.8	48.6	39.1	25.1	29.9	39.4	26.8	26.9	25.7	30.1	33.8	37	31.3	36.5	36.8	44	43.9	36.5	23.6	29.9	38.6	2	2	2	2	2	2	2	2	2	2	2	2	2	2	2		High	High	High	High	High	High	High	High	High	High	High	High	High	High	High	High	1.836e-05	7.034e-07	4.6
	High	[K].AQGPAASAEEPKPVEAPAANSDQTVTVKE.[-]	1xDeamidated [Q/N]; 2xTMTpro [K12; K28]; 1xTMTpro [N-Term]	5.19426e-08	1.5452e-05	4	P80723	P80723 [199-227]		1	3806.03	0.796	0.923	1.035	1.291	0.782172	0.993273	0.999943	0.7546	2.1	3.11	3.73	6.06	84.9	106.7	103.4	117.3	87.7	6.55	3.68	9.03	5.91	7.54	85	82.4	93.3	106.2	106.9	113.5	108.4	103.6	90.8	117.5	109.3	123	92.5	79.6	87.9	48.6	47.1	53.4	60.8	61.2	64.9	62	59.2	51.9	67.2	62.5	70.4	52.9	45.5	50.3	46.6	46.2	50.1	56.7	57.4	62.5	58.5	55.8	50	63.2	56.5	65.7	49.6	45.5	49.3	2	2	2	2	2	2	2	2	2	2	2	2	2	2	2		High	High	High	High	High	High	High	High	High	High	High	High	High	High	High	High	1.836e-05	1.686e-08	3.49
	High	[K].AQGPAASAEEPKPVEAPAANSDQTVTVKE.[-]	2xDeamidated [Q2; N20]; 2xTMTpro [K12; K28]; 1xTMTpro [N-Term]	5.12013e-08	1.5452e-05	2	P80723	P80723 [199-227]		1	3807.01	0.952	0.972	1.003	1.156	0.998514	0.999979	1	0.941796	4.07	0.69	11.79	11.69	90	108.4	91.9	116.2	93.4	15.43	6.42	8.6	9.84	2.41	101.5	90.3	74.3	99.8	113.4	108.8	106.6	92.2	92	102.2	116.6	124.4	93.8	90.1	94.1	80	71.2	58.6	78.7	89.4	85.8	84	72.7	72.5	80.6	91.9	98.1	73.9	71	74.2	76.7	69.9	54.9	73.4	83.8	82.5	79.2	68.5	69.9	75.8	83	91.5	69.4	71	72.7	2	2	2	2	2	2	2	2	2	2	2	2	2	2	2		High	High	High	High	High	High	High	High	High	High	High	High	High	High	High	High	1.836e-05	1.66e-08	4.61
	High	[K].DAAAAKEEAPK.[A]	2xTMTpro [K6; K11]; 1xTMTpro [N-Term]	0.000198523	3.5286e-05	1	P80723	P80723 [74-84]		1	2013.18	0.896	0.825	1.001	1.001	0.986818	0.907279	1	0.999993	3.82	6.84	31	19.46	92	92	102.7	121.3	91.9	5.04	5.3	14.44	8.14	20.51	93	100.8	92.1	93	91.9	101.1	103.8	80.5	105.5	122.9	106.2	122.5	92.9	77.4	116.3	43.7	47.4	43.3	43.7	43.2	47.5	48.8	37.9	49.6	57.8	49.9	57.6	43.7	36.4	54.7	41.9	46.5	40.6	40.8	40.5	45.7	46	35.6	47.8	54.3	45.1	53.8	41	36.4	53.6	1	1	1	1	1	1	1	1	1	1	1	1	1	1	1		High	High	High	High	High	High	High	High	High	High	High	High	High	High	High	High	2.65e-05	9.675e-05	3.5
	High	[K].EGEKDAAAAK.[E]	2xTMTpro [K4; K10]; 1xTMTpro [N-Term]	0.000104823	3.5286e-05	3	P80723	P80723 [70-79]		1	1902.11	0.619	0.771	0.92	1.682	0.00908131	0.552604	0.991087	0.0151874	7.27	12.9	5.15	5.6	65.7	112.8	105.3	146.4	69.8	8.46	5.54	11.38	5.12	5.16	62.1	65.7	73.2	107.5	120.1	112.8	105.2	94.2	118.3	151.7	137	146.4	69.8	71.4	64.6	55.2	58.3	65	95.5	106.6	100.2	93.5	83.6	105	134.7	121.7	130	62	63.4	57.4	52.8	57.2	61	89.1	100	96.4	88.1	78.7	101.2	126.7	109.9	121.3	58.2	63.4	56.2	3	3	3	3	3	3	3	3	3	3	3	3	3	3	3		High	High	High	High	High	High	High	High	High	High	High	High	High	High	High	High	2.65e-05	4.94e-05	3.03
	High	[K].EGEKDAAAAKEEAPK.[A]	3xTMTpro [K4; K10; K15]; 1xTMTpro [N-Term]	1.88912e-06	1.5452e-05	1	P80723	P80723 [70-84]		2	2760.59	0.943	0.556	0.973	0.727	0.999364	0.0754782	1	0.671102	5.32	17.88	22	23.88	91.5	78.1	97.1	139.2	94.1	9.68	16.65	4.84	4.74	10.81	100.7	92.9	82.9	82.5	59.8	79.2	103	98.5	93.5	130.6	141.2	142.5	88.2	95.5	109	28.8	26.6	23.7	23.6	17.1	22.6	29.5	28.2	26.7	37.3	40.4	40.7	25.2	27.3	31.2	27.6	26.1	22.2	22	16	21.8	27.8	26.5	25.8	35.1	36.5	38	23.7	27.3	30.5	1	1	1	1	1	1	1	1	1	1	1	1	1	1	1		High	High	High	High	High	High	High	High	High	High	High	High	High	High	High	High	1.836e-05	7.311e-07	3.91
	High	[K].EKPDQDAEGK.[A]	2xTMTpro [K2; K10]; 1xTMTpro [N-Term]	0.000111016	3.5286e-05	5	P80723	P80723 [56-65]		0	2029.14	0.786	0.942	0.885	1.243	0.43815	0.979431	0.937395	0.517435	4.76	12.28	5.75	5.99	80.7	109.1	102.6	115.8	91.7	2.58	6.04	2.57	2.29	8.68	79.1	83.3	81.8	110.5	117	103.6	103.9	99.4	104	117.3	113.9	119.1	92.9	94.1	80.2	166.6	175.3	172.1	232.7	246.3	218.2	218.8	209.3	219.1	247	239.8	250.9	195.6	198.2	168.8	159.5	172	161.4	217	231	209.9	206.3	197.1	211.1	232.2	216.5	234.2	183.6	198.2	165.4	5	5	5	5	5	5	5	5	5	5	5	5	5	5	5		High	High	High	High	High	High	High	High	High	High	High	High	High	High	High	High	2.65e-05	5.236e-05	3.66
	High	[K].EKPDQDAEGKAEEK.[E]	3xTMTpro [K2; K10; K14]; 1xTMTpro [N-Term]	8.75519e-07	1.5452e-05	3	P80723	P80723 [56-69]		1	2790.56	0.746	0.508	0.835	1.045	0.605069	0.000140113	0.863122	0.999993	14.06	16.62	1.38	2.98	75.7	78.3	101.5	153.8	90.7	12.88	26.6	6.65	11.36	20.85	71.9	72.3	89.5	74.6	74.8	115.3	105.5	96.8	92.7	146.7	163.6	130.3	71.3	86.5	108.1	39.9	40.1	49.6	41.3	41.4	63.9	58.5	53.7	51.4	81.3	90.7	72.2	39.5	48	59.9	38.2	39.3	46.5	38.6	38.9	61.5	55.2	50.5	49.5	76.5	81.9	67.4	37.1	48	58.7	2	2	2	2	2	2	2	2	2	2	2	2	2	2	2		High	High	High	High	High	High	High	High	High	High	High	High	High	High	High	High	1.836e-05	3.262e-07	4.76
	High	[K].ESEPQAAAEPAEAK.[E]	1xTMTpro [K14]; 1xTMTpro [N-Term]	2.20264e-07	1.5452e-05	8	P80723	P80723 [39-52]		0	2036.08	0.863	0.858	0.954	1.198	0.85182	0.775398	0.998344	0.578817	1.15	3.68	4.91	4.5	85.8	103.3	99.5	121.5	89.8	0.1	2.93	3.39	0.81	5.31	85.5	85.6	85.7	107.4	101.5	103	104.7	98.4	99.2	122	121.2	120	89.6	92.7	83.5	324.3	324.7	324.9	407.1	384.9	390.7	397.1	373.2	376.4	462.5	459.7	455.2	339.8	351.6	316.5	310.6	318.5	304.7	379.8	361	375.9	374.4	351.4	362.7	434.9	415.1	424.9	319	351.6	310.1	8	8	8	8	8	8	8	8	8	8	8	8	8	8	8		High	High	High	High	High	High	High	High	High	High	High	High	High	High	High	High	1.836e-05	7.674e-08	4.18
	High	[K].ETPAATEAPSSTPK.[A]	1xTMTpro [K14]; 1xTMTpro [N-Term]	7.19639e-09	1.5452e-05	7	P80723	P80723 [185-198]		0	1995.09	0.815	0.857	0.943	1.172	0.599582	0.76895	0.99079	0.787128	1.2	2.64	1.87	13.25	84.8	101.9	103.1	119.2	91.1	3.73	11.32	2.65	4.37	5.46	82.4	88.2	83.2	98.4	99.9	119.9	101.1	97.7	102.9	116.9	116.6	125.8	83.9	93.6	89.4	189.4	202.8	191.2	226.2	229.7	275.6	232.5	224.5	236.6	268.7	268.1	289.3	192.9	215.2	205.4	181.5	199	179.3	211	215.5	265.2	219.2	211.4	228	252.7	242.1	270	181.1	215.2	201.3	7	7	7	7	7	7	7	7	7	7	7	7	7	7	7		High	High	High	High	High	High	High	High	High	High	High	High	High	High	High	High	1.836e-05	2.128e-09	3.65
	High	[K].GYNVNDEK.[A]	1xTMTpro [K8]; 1xTMTpro [N-Term]	0.00430415	0.000407947	4	P80723	P80723 [11-18]		0	1546.84	0.751	0.934	0.93	1.302	0.253482	0.988495	0.990845	0.496258	0.77	1	22.74	1.25	79.7	111.3	104.2	119.1	85.7	9.74	4.22	5.27	0.53	10.19	77.6	92.2	78.9	102.6	110.3	110.6	103.2	95.4	105.6	118.8	118.1	117.6	100.3	84	84.9	107.5	127.8	109.4	142.2	152.9	153.3	143.1	132.2	146.4	164.7	163.6	163	139	116.4	117.7	103	125.4	102.6	132.6	143.4	147.5	134.9	124.5	141	154.9	147.7	152.2	130.4	116.4	115.3	3	3	3	3	3	3	3	3	3	3	3	3	3	3	3		High	High	High	High	High	High	High	High	High	High	High	High	High	High	High	High	0.0002393	0.002455	3.34
	High	[K].GYNVNDEK.[A]	1xDeamidated [N]; 1xTMTpro [K8]; 1xTMTpro [N-Term]	0.00421592	0.000390105	4	P80723	P80723 [11-18]		0	1547.82	0.837	0.923	0.909	1.134	0.85086	0.995904	0.991753	0.986612	5.2	2.03	7.98	0.72	83.8	106.2	97	120.7	92.2	6.88	4.09	5.64	2.89	11.19	92.8	81.5	84.1	113.3	106.6	104.9	93	97.4	104	121.1	115.6	121.9	76.6	94.5	92.6	68.5	60.2	62.1	83.6	78.7	77.5	68.7	71.9	76.8	89.4	85.3	90	56.5	69.8	68.3	65.6	59	58.2	78	73.8	74.5	64.7	67.7	74	84.1	77	84	53.1	69.8	66.9	3	3	3	3	3	3	3	3	3	3	3	3	3	3	3		High	High	High	High	High	High	High	High	High	High	High	High	High	High	High	High	0.0002296	0.002403	2.19
	High	[K].KAEGAATEEEGTPK.[E]	2xTMTpro [K1; K14]; 1xTMTpro [N-Term]	4.04945e-09	1.5452e-05	6	P80723	P80723 [25-38]		1	2330.3	0.924	0.911	0.948	0.934	0.97709	0.939687	0.993874	0.999993	3.41	5.64	7	3.14	93.5	94	103.7	108	100.7	2.44	5.52	6.36	4.72	6.35	91.5	96	93.8	94.3	92.6	102.6	96.7	104	109.9	103.6	113.8	108.4	101	101.3	90.4	196.9	206.7	201.9	203	199.4	220.8	208.2	223.8	236.6	223	245	233.2	217.4	218	194.7	188.6	202.8	189.3	189.4	187	212.4	196.4	210.7	228	209.6	221.2	217.7	204.1	218	190.7	4	4	4	4	4	4	4	4	4	4	4	4	4	4	4		High	High	High	High	High	High	High	High	High	High	High	High	High	High	High	High	1.836e-05	1.162e-09	5.55
	High	[K].KGYNVNDEK.[A]	2xTMTpro [K1; K9]; 1xTMTpro [N-Term]	0.000140676	3.5286e-05	3	P80723	P80723 [10-18]		1	1979.14	0.554	0.718	0.846	1.372	0.00337345	0.401219	0.933202	0.488886	0.4	19.24	20.11	15.67	66.8	103.5	105.1	144.2	80.4	8.42	14.71	22.79	5.99	10.55	68	59.1	69.2	105.4	117	86.9	78.2	107	124.9	146.7	141.8	159.1	69.5	85.3	81.8	37.8	32.9	38.5	58.6	65.1	48.4	43.5	59.5	69.5	81.7	78.9	88.6	38.7	47.5	45.5	36.3	32.3	36.1	54.7	61.1	46.6	41.1	56.1	67	76.8	71.3	82.7	36.3	47.5	44.6	2	2	2	2	2	2	2	2	2	2	2	2	2	2	2		High	High	High	High	High	High	High	High	High	High	High	High	High	High	High	High	2.65e-05	6.739e-05	3.24
	High	[K].KGYNVNDEK.[A]	1xDeamidated [N6]; 2xTMTpro [K1; K9]; 1xTMTpro [N-Term]	0.00742024	0.000954489	1	P80723	P80723 [10-18]		1	1980.12	0.905	0.835	0.805	0.91	0.996217	0.969621	0.921482	0.997973	13.73	18.41	3.2	7.38	86.6	95.8	95.5	114.7	107.5	6.22	9.65	6.11	7.75	13.14	84.2	93.7	84.3	100.3	82.6	93.3	93.1	90.8	101.8	105.1	122.5	111.7	104.7	129.1	102.6	15.6	17.4	15.6	18.6	15.3	17.3	17.2	16.8	18.9	19.5	22.7	20.7	19.4	23.9	19	14.9	17	14.7	17.3	14.4	16.6	16.3	15.8	18.2	18.3	20.5	19.3	18.2	23.9	18.6	1	1	1	1	1	1	1	1	1	1	1	1	1	1	1		High	High	High	High	High	High	High	High	High	High	High	High	High	High	High	High	0.0005567	0.004376	3.31
	High	[K].KTEAPAAPAAQETK.[S]	2xTMTpro [K1; K14]; 1xTMTpro [N-Term]	5.33502e-10	1.5452e-05	8	P80723	P80723 [150-163]		1	2325.36	0.939	0.844	1.02	1.121	0.993331	0.707191	1	0.860172	1.53	8.11	2.05	12.19	92.7	98.4	98.7	120.3	90	7.45	10.37	2.4	2.92	1.84	81.7	93.4	93.1	98.8	90.2	110.8	102.9	98.5	99.1	117	120.8	124.1	88.1	90.4	91.3	318.3	363.9	362.4	384.7	351.1	431.4	400.7	383.4	385.9	455.7	470.4	483.1	343	352	355.5	304.8	357	339.9	358.8	329.3	415.1	377.9	361	371.8	428.5	424.7	451	322	352	348.3	8	8	8	8	8	8	8	8	8	8	8	8	8	8	8		High	High	High	High	High	High	High	High	High	High	High	High	High	High	High	High	1.836e-05	1.393e-10	5.33
	High	[K].KTEAPAAPAAQETK.[S]	1xDeamidated [Q11]; 2xTMTpro [K1; K14]; 1xTMTpro [N-Term]	4.73091e-08	1.5452e-05	2	P80723	P80723 [150-163]		1	2326.34	0.842	0.912	0.936	1.272	0.931994	0.995142	0.994719	0.812908	7.18	9.45	2.28	13.49	80.8	110.8	100.5	121.5	86.4	14.05	5.1	3.91	2.82	7.8	77.2	78.9	98.7	106.6	117	108.2	91.7	98.3	98.1	124.3	118.2	118.7	83.8	84.3	95.9	37.1	37.9	47.4	51.1	56.2	52	44	47.2	47.1	59.7	56.7	57	40.2	40.5	46	35.5	37.2	44.4	47.7	52.7	50	41.5	44.4	45.4	56.1	51.2	53.2	37.7	40.5	45.1	2	2	2	2	2	2	2	2	2	2	2	2	2	2	2		High	High	High	High	High	High	High	High	High	High	High	High	High	High	High	High	1.836e-05	1.534e-08	4.74
	High	[K].SDGAPASDSKPGSSEAAPSSK.[E]	2xTMTpro [K10; K21]; 1xTMTpro [N-Term]	3.49115e-10	1.5452e-05	4	P80723	P80723 [164-184]		0	2845.5	0.962	0.931	1.028	1.166	0.999364	0.987968	1	0.918201	5.82	0.03	1.37	4.36	91.2	108.4	93.4	116.7	90.3	7.58	3.27	1	5.68	5.45	99.2	90.2	85.5	107.5	101.4	107.2	92	93.8	92.4	115.5	127.1	115.2	96.5	87	89.4	136.4	124	117.6	147.8	139.4	147.4	126.5	128.9	127	158.7	174.7	158.4	132.7	119.6	122.9	130.6	121.7	110.2	137.9	130.8	141.8	119.3	121.4	122.4	149.3	157.7	147.8	124.6	119.6	120.4	4	4	4	4	4	4	4	4	4	4	4	4	4	4	4		High	High	High	High	High	High	High	High	High	High	High	High	High	High	High	High	1.836e-05	8.94e-11	4.97
	High	[K].TEAPAAPAAQETK.[S]	1xTMTpro [K13]; 1xTMTpro [N-Term]	3.97104e-07	1.5452e-05	2	P80723	P80723 [151-163]		0	1893.06	0.762	1.092	1.128	1.486	0.509373	0.99625	0.982377	0.136861	0.87	12.56	3.53	17.49	84.3	119.2	107	109.2	80.2	5.87	2.69	2.65	13.93	14.73	82.8	88.9	79.2	120.2	117.1	113.9	109.3	105.1	103.9	101.5	107.3	131.3	92	78.8	68.6	78.6	84.4	75.2	114.2	111.2	108.2	103.8	99.8	98.7	96.4	101.9	124.7	87.4	74.9	65.1	75.3	82.8	70.5	106.5	104.3	104.1	97.9	94	95.1	90.6	92	116.4	82	74.9	63.8	2	2	2	2	2	2	2	2	2	2	2	2	2	2	2		High	High	High	High	High	High	High	High	High	High	High	High	High	High	High	High	1.836e-05	1.431e-07	3.63
	High	[K].TEGAAEAK.[A]	1xTMTpro [K8]; 1xTMTpro [N-Term]	0.00323754	0.000263816	5	P80723	P80723 [90-97]		0	1384.79	0.708	0.854	0.82	1.216	0.272856	0.923852	0.7836	0.827598	6.97	1.25	2.97	3.72	75.7	103.3	113.6	114.9	92.4	11.78	7.46	6.33	3.13	8.05	75.5	84.1	66.4	112.1	96.7	103	106.7	113.3	121	114.6	114.2	120.7	92.2	97	82.6	54.9	61.1	48.2	81.5	70.2	74.9	77.5	82.3	88	83.3	83	87.7	67	70.5	60	52.6	60	45.2	76	65.9	72	73.1	77.5	84.8	78.3	74.9	81.9	62.9	70.5	58.8	2	2	2	2	2	2	2	2	2	2	2	2	2	2	2		High	High	High	High	High	High	High	High	High	High	High	High	High	High	High	High	0.00015	0.001817	2.65
High	P11586	C-1-tetrahydrofolate synthase, cytoplasmic OS=Homo sapiens OX=9606 GN=MTHFD1 PE=1 SV=4	0	373.283	55	46	131	46	935	101.5	7.3	46	131	0.974	1.022	1.043	1.037	-0.04	0.03	0.06	0.05	0.726509	0.976996	0.697079	0.527547	0.977626	0.998356	0.981582	0.962279	3.15	3.44	0.65	0.92	101.6	99.7	104.3	97.6	96.9	0.96	2.69	1.78	0.99	0.67	102.7	101.7	100.8	99.8	101.7	96.4	102	104.4	105.7	97.7	97.3	99.1	96.2	97.5	97	3404.5	3370.1	3340.1	3307	3371.5	3196.2	3381.5	3460.6	3502.6	3237.2	3225.4	3285.9	3189.5	3231.6	3216.8	3261	3306	3132	3084.8	3162.3	3074.9	3188.7	3258.1	3375	3043.9	2912.1	3067.4	2993.8	3231.6	3151.8	44	44	44	44	44	44	44	44	44	44	44	44	44	44	44	0
	Confidence	Annotated Sequence	Modifications	Qvality PEP	Qvality q-value	# PSMs	Master Protein Accessions	Positions in Master Proteins	Modifications in Master Proteins	# Missed Cleavages	Theo. MH+ [Da]	Abundance Ratio: (KO2) / (nt2)	Abundance Ratio: (KO3) / (nt3)	Abundance Ratio: (KO2) / (WT)	Abundance Ratio: (KO3) / (WT)	Abundance Ratio Adj. P-Value: (KO2) / (nt2)	Abundance Ratio Adj. P-Value: (KO3) / (nt3)	Abundance Ratio Adj. P-Value: (KO2) / (WT)	Abundance Ratio Adj. P-Value: (KO3) / (WT)	Abundance Ratio Variability [%]: (KO2) / (nt2)	Abundance Ratio Variability [%]: (KO3) / (nt3)	Abundance Ratio Variability [%]: (KO2) / (WT)	Abundance Ratio Variability [%]: (KO3) / (WT)	Abundances (Grouped): KO2	Abundances (Grouped): KO3	Abundances (Grouped): nt2	Abundances (Grouped): nt3	Abundances (Grouped): WT	Abundances (Grouped) CV [%]: KO2	Abundances (Grouped) CV [%]: KO3	Abundances (Grouped) CV [%]: nt2	Abundances (Grouped) CV [%]: nt3	Abundances (Grouped) CV [%]: WT	Abundances (Scaled): F1: 127C, Sample, KO2, 1	Abundances (Scaled): F1: 128C, Sample, KO2, 2	Abundances (Scaled): F1: 129C, Sample, KO2, 3	Abundances (Scaled): F1: 130C, Sample, KO3, 1	Abundances (Scaled): F1: 131C, Sample, KO3, 2	Abundances (Scaled): F1: 132C, Sample, KO3, 3	Abundances (Scaled): F1: 129N, Sample, nt2, 1	Abundances (Scaled): F1: 130N, Sample, nt2, 2	Abundances (Scaled): F1: 131N, Sample, nt2, 3	Abundances (Scaled): F1: 132N, Sample, nt3, 1	Abundances (Scaled): F1: 133N, Sample, nt3, 2	Abundances (Scaled): F1: 134N, Sample, nt3, 3	Abundances (Scaled): F1: 126, Sample, WT, 1	Abundances (Scaled): F1: 127N, Sample, WT, 2	Abundances (Scaled): F1: 128N, Sample, WT, 3	Abundances (Normalized): F1: 127C, Sample, KO2, 1	Abundances (Normalized): F1: 128C, Sample, KO2, 2	Abundances (Normalized): F1: 129C, Sample, KO2, 3	Abundances (Normalized): F1: 130C, Sample, KO3, 1	Abundances (Normalized): F1: 131C, Sample, KO3, 2	Abundances (Normalized): F1: 132C, Sample, KO3, 3	Abundances (Normalized): F1: 129N, Sample, nt2, 1	Abundances (Normalized): F1: 130N, Sample, nt2, 2	Abundances (Normalized): F1: 131N, Sample, nt2, 3	Abundances (Normalized): F1: 132N, Sample, nt3, 1	Abundances (Normalized): F1: 133N, Sample, nt3, 2	Abundances (Normalized): F1: 134N, Sample, nt3, 3	Abundances (Normalized): F1: 126, Sample, WT, 1	Abundances (Normalized): F1: 127N, Sample, WT, 2	Abundances (Normalized): F1: 128N, Sample, WT, 3	Abundance: F1: 127C, Sample, KO2, 1	Abundance: F1: 128C, Sample, KO2, 2	Abundance: F1: 129C, Sample, KO2, 3	Abundance: F1: 130C, Sample, KO3, 1	Abundance: F1: 131C, Sample, KO3, 2	Abundance: F1: 132C, Sample, KO3, 3	Abundance: F1: 129N, Sample, nt2, 1	Abundance: F1: 130N, Sample, nt2, 2	Abundance: F1: 131N, Sample, nt2, 3	Abundance: F1: 132N, Sample, nt3, 1	Abundance: F1: 133N, Sample, nt3, 2	Abundance: F1: 134N, Sample, nt3, 3	Abundance: F1: 126, Sample, WT, 1	Abundance: F1: 127N, Sample, WT, 2	Abundance: F1: 128N, Sample, WT, 3	Abundances Count: F1: 127C, Sample, KO2, 1	Abundances Count: F1: 128C, Sample, KO2, 2	Abundances Count: F1: 129C, Sample, KO2, 3	Abundances Count: F1: 130C, Sample, KO3, 1	Abundances Count: F1: 131C, Sample, KO3, 2	Abundances Count: F1: 132C, Sample, KO3, 3	Abundances Count: F1: 129N, Sample, nt2, 1	Abundances Count: F1: 130N, Sample, nt2, 2	Abundances Count: F1: 131N, Sample, nt2, 3	Abundances Count: F1: 132N, Sample, nt3, 1	Abundances Count: F1: 133N, Sample, nt3, 2	Abundances Count: F1: 134N, Sample, nt3, 3	Abundances Count: F1: 126, Sample, WT, 1	Abundances Count: F1: 127N, Sample, WT, 2	Abundances Count: F1: 128N, Sample, WT, 3	Quan Info	Found in Sample: [S3] F1: 127C, Sample, KO2, 1	Found in Sample: [S5] F1: 128C, Sample, KO2, 2	Found in Sample: [S7] F1: 129C, Sample, KO2, 3	Found in Sample: [S9] F1: 130C, Sample, KO3, 1	Found in Sample: [S11] F1: 131C, Sample, KO3, 2	Found in Sample: [S13] F1: 132C, Sample, KO3, 3	Found in Sample: [S6] F1: 129N, Sample, nt2, 1	Found in Sample: [S8] F1: 130N, Sample, nt2, 2	Found in Sample: [S10] F1: 131N, Sample, nt2, 3	Found in Sample: [S12] F1: 132N, Sample, nt3, 1	Found in Sample: [S14] F1: 133N, Sample, nt3, 2	Found in Sample: [S15] F1: 134N, Sample, nt3, 3	Found in Sample: [S1] F1: 126, Sample, WT, 1	Found in Sample: [S2] F1: 127N, Sample, WT, 2	Found in Sample: [S4] F1: 128N, Sample, WT, 3	Confidence (by Search Engine): A2 Sequest HT	Percolator q-Value (by Search Engine): A2 Sequest HT	Percolator PEP (by Search Engine): A2 Sequest HT	XCorr (by Search Engine): A2 Sequest HT
	High	[K].AAEEIGIK.[A]	1xTMTpro [K8]; 1xTMTpro [N-Term]	0.0078817	0.00101779	3	P11586	P11586 [59-66]		0	1438.88	0.982	1.09	1.038	1.105	0.999364	0.999979	0.999597	0.960532	7.17	1.29	2.8	1.07	97.5	106.6	105.2	94.9	95.8	6.44	2.88	3.85	8.96	4.76	97	108.1	96.7	106.1	109	102.9	98.8	104.7	106.4	84.4	100.9	94.5	95.3	102	93.1	188.2	209.5	187.4	205.7	211.4	199.5	191.6	203.1	206.3	163.6	195.7	183.1	184.8	197.7	180.6	180.2	205.5	175.7	191.9	198.3	192	180.7	191.2	198.8	153.8	176.7	171	173.5	197.7	176.9	2	2	2	2	2	2	2	2	2	2	2	2	2	2	2		High	High	High	High	High	High	High	High	High	High	High	High	High	High	High	High	0.0006005	0.004663	2.97
	High	[R].AAQAPSSFQLLYDLK.[L]	1xTMTpro [K15]; 1xTMTpro [N-Term]	9.89306e-07	1.5452e-05	1	P11586	P11586 [805-819]		0	2260.28																																																																																			No Quan Values	High	High	High	High	High	High	High	High	High	High	High	High	High	High	High	High	1.836e-05	3.723e-07	5.06
	High	[R].ASVGAGFLYPLVGTMSTMPGLPTRPCFYDIDLDPETEQVNGLF.[-]	1xCarbamidomethyl [C26]; 2xDeamidated [Q38; N40]; 1xOxidation [M18]; 1xTMTpro [N-Term]	0.000141689	3.5286e-05	1	P11586	P11586 [893-935]		0	4998.41																																																																																			No Quan Values	High	High	High	High	High	High	High	High	High	High	High	High	High	High	High	High	2.65e-05	6.798e-05	5.34
	High	[K].AYIQENLELVEK.[G]	1xTMTpro [K12]; 1xTMTpro [N-Term]	6.09594e-06	1.5452e-05	7	P11586	P11586 [722-733]		0	2057.18	0.931	1.108	1.003	1.034	0.986673	0.996375	1	0.999993	5.76	5.19	10.17	6.31	104.7	103.3	101.4	93.3	97.3	9.75	1.71	6.23	8.66	10.84	109.9	104.4	90.6	103.6	103.1	100.3	100.6	112.1	101.1	90.3	93	105.9	83.8	104.1	97.1	209.6	199.2	172.9	197.6	196.6	191.4	191.9	213.9	192.9	172.3	177.4	202.1	159.9	198.7	185.2	200.8	195.4	162.1	184.3	184.4	184.1	180.9	201.3	185.8	162	160.2	188.6	150.1	198.7	181.4	6	6	6	6	6	6	6	6	6	6	6	6	6	6	6		High	High	High	High	High	High	High	High	High	High	High	High	High	High	High	High	1.836e-05	2.501e-06	3.54
	High	[K].CTHWAEGGK.[G]	1xCarbamidomethyl [C1]; 1xTMTpro [K9]; 1xTMTpro [N-Term]	0.000173218	3.5286e-05	4	P11586	P11586 [785-793]		0	1653.87	1.039	0.888	0.971	0.999	0.999364	0.941036	0.998344	0.999993	4.18	0.15	11.76	0.81	97.8	93	105.1	104.6	99.4	10.01	5.04	9.58	5.55	4.16	89	97.3	108.6	92.2	100.7	92.6	110.1	91.1	104.6	103.7	114.2	104.1	98.9	100.2	92.7	143.9	157.3	175.6	149	162.7	149.6	177.9	147.2	169	167.7	184.6	168.2	159.9	162	149.8	137.8	154.3	164.6	139	152.6	143.9	167.8	138.6	162.8	157.7	166.7	157	150.1	162	146.7	4	4	4	4	4	4	4	4	4	4	4	4	4	4	4		High	High	High	High	High	High	High	High	High	High	High	High	High	High	High	High	2.65e-05	8.353e-05	3.42
	High	[R].DDSNLYINVK.[L]	1xTMTpro [K10]; 1xTMTpro [N-Term]	0.000107875	3.5286e-05	3	P11586	P11586 [47-56]		0	1789	0.989	0.972	1.153	1.064	0.999364	0.999979	0.943619	0.999993	9.78	34.98	7.5	24.91	99.3	104.5	101.6	107.5	87.1	5	17.15	4.73	13.83	9.35	95.1	103.2	104.3	108.6	110.8	80.1	106.2	97.5	105.5	111.7	87.1	112.1	102.1	85.2	90.5	69.8	75.7	76.6	79.7	81.3	58.8	78	71.6	77.5	82	63.9	82.3	75	62.5	66.4	66.9	74.3	71.8	74.4	76.3	56.6	73.6	67.4	74.7	77.1	57.7	76.8	70.4	62.5	65.1	3	3	3	3	3	3	3	3	3	3	3	3	3	3	3		High	High	High	High	High	High	High	High	High	High	High	High	High	High	High	High	2.65e-05	5.089e-05	3.86
	High	[R].EHGAFDAVK.[C]	1xTMTpro [K9]; 1xTMTpro [N-Term]	0.00014271	3.5286e-05	3	P11586	P11586 [776-784]		0	1581.89	0.974	1.045	1.151	1.117	0.999364	0.999979	0.918896	0.968365	0.96	4.76	2.22	0.76	102.8	102.7	104.8	98.2	91.5	2.83	7.91	1.99	3.09	6.05	105	99.2	102.5	102.4	110.3	94.1	104.5	101.8	105.9	98	102.2	96.3	91.2	98.7	87.8	152.7	144.4	149.2	149	160.4	136.9	152.1	148.1	154.1	142.5	148.7	140.1	132.7	143.6	127.7	146.3	141.6	139.9	138.9	150.4	131.7	143.4	139.5	148.5	134	134.2	130.7	124.6	143.6	125.1	3	3	3	3	3	3	3	3	3	3	3	3	3	3	3		High	High	High	High	High	High	High	High	High	High	High	High	High	High	High	High	2.65e-05	6.821e-05	3.31
	High	[R].EIGLLSEEVELYGETK.[A]	1xTMTpro [K16]; 1xTMTpro [N-Term]	1.75915e-09	1.5452e-05	3	P11586	P11586 [337-352]		0	2417.33	1.081	1.054	1.125	1.077	0.993331	0.999979	0.956844	0.997421	9.73	1.82	2.46	4.37	114.1	99.3	96.8	90.1	99.7	8.89	6.79	6.37	11.3	6.85	114.9	98.4	115.7	108.2	100	94.6	95	97.5	107	102.6	81.9	90.8	100.4	90.2	102.8	110.5	94.7	111.3	104.1	96.2	91	91.4	93.7	103	98.7	78.8	87.3	96.6	86.8	98.9	105.9	92.9	104.4	97.1	90.2	87.5	86.2	88.3	99.2	92.8	71.2	81.5	90.7	86.8	96.9	3	3	3	3	3	3	3	3	3	3	3	3	3	3	3		High	High	High	High	High	High	High	High	High	High	High	High	High	High	High	High	1.836e-05	4.853e-10	5.72
	High	[K].EQVPGFTPR.[L]	1xTMTpro [N-Term]	0.00344743	0.000280961	3	P11586	P11586 [29-37]		0	1334.74	1.059	1.104	1.058	1.06	0.99725	0.999608	0.996811	0.991622	3.96	10.45	1.95	6.83	105.4	102.2	99.6	96.5	96.3	2.01	7.39	5.4	3.25	3.81	101.1	104.8	104.7	113.2	98.6	101.4	106.7	98.9	96.2	95.8	98	91.9	95.6	93	100.2	190.4	197.3	197.1	213.1	185.7	190.9	200.9	186.2	181.2	180.3	184.4	173	179.9	175.1	188.7	182.4	193.5	184.8	198.7	174.2	183.7	189.4	175.3	174.6	169.5	166.5	161.5	168.9	175.1	184.9	1	1	1	1	1	1	1	1	1	1	1	1	1	1	1		High	High	High	High	High	High	High	High	High	High	High	High	High	High	High	High	0.0001594	0.00195	3.14
	High	[K].ETGVPIAGR.[H]	1xTMTpro [N-Term]	0.00203388	0.000110349	2	P11586	P11586 [158-166]		0	1203.7																																																																																			No Quan Values	High	High	High	High	High	High	High	High	High	High	High	High	High	High	High	High	6.621e-05	0.001113	2.21
	High	[R].FSDIQIR.[R]	1xTMTpro [N-Term]	0.087697	0.00928435	1	P11586	P11586 [489-495]		0	1182.68	1.033	1.02	1.122	1.048	0.999364	0.999979	0.994719	0.999993	3.24	22.3	2	13.91	97.2	106.7	104.1	91.6	100.4	10.72	22.02	11	12.93	10.65	115.5	94.9	98.4	126.2	80.3	108	111.8	89.9	105.3	81.8	92.7	105.9	101.6	84.6	103.1	21.9	18	18.6	23.9	15.2	20.4	21.2	17	19.9	15.5	17.5	20	19.2	16	19.5	20.9	17.6	17.5	22.3	14.3	19.7	19.9	16	19.2	14.6	15.8	18.7	18	16	19.1	1	1	1	1	1	1	1	1	1	1	1	1	1	1	1		High	High	High	High	High	High	High	High	High	High	High	High	High	High	High	High	0.006206	0.05912	2.47
	High	[K].GALALAQAVQR.[A]	1xTMTpro [N-Term]	4.9685e-05	1.5452e-05	3	P11586	P11586 [794-804]		0	1401.85	0.869	1.099	0.913	0.947	0.911958	0.999608	0.990174	0.999993	2.78	5.34	22.63	5.56	95.8	101.3	105.7	92.2	104.9	14.21	1.59	2.66	5.6	4.98	94.3	114.9	88.1	97.8	99.7	101	108.4	104	103.2	85.9	90.8	96.1	103.3	101.3	111.2	72.4	88.2	67.6	75.1	76.5	77.5	83.2	79.9	79.2	66	69.7	73.8	79.3	77.8	85.4	69.3	86.6	63.4	70	71.8	74.6	78.5	75.2	76.3	62	62.9	68.9	74.4	77.8	83.6	2	2	2	2	2	2	2	2	2	2	2	2	2	2	2		High	High	High	High	High	High	High	High	High	High	High	High	High	High	High	High	1.836e-05	2.254e-05	3.46
	High	[K].GCLELIK.[E]	1xCarbamidomethyl [C2]; 1xTMTpro [K7]; 1xTMTpro [N-Term]	0.0285169	0.00299143	4	P11586	P11586 [151-157]		0	1440.87	0.972	0.919	1.023	0.918	0.999364	0.97752	1	0.997242	6.39	2.65	3.45	3.69	101.8	93.8	101.4	104.3	98.7	5.43	2.86	8.35	4.73	5.83	109.4	101.7	98.4	95.8	93.7	90.5	92.3	109.2	101.3	104.2	105.7	96.7	106.9	95.7	98.5	216.6	201.5	195	189.8	185.6	179.2	182.9	216.3	200.7	206.5	209.4	191.6	211.8	189.5	195.2	207.5	197.7	182.9	177	174.1	172.4	172.5	203.6	193.4	194.2	189.1	178.8	198.8	189.5	191.3	3	3	3	3	3	3	3	3	3	3	3	3	3	3	3		High	High	High	High	High	High	High	High	High	High	High	High	High	High	High	High	0.001816	0.01825	2.72
	High	[K].GDILVVATGQPEMVK.[G]	1xTMTpro [K15]; 1xTMTpro [N-Term]	5.96975e-09	1.5452e-05	4	P11586	P11586 [209-223]		0	2165.25	0.778	1.243	1.027	1.178	0.605749	0.847934	1	0.905999	10.91	9.87	1.23	1.97	90.3	117.5	108.4	96	87.9	9.53	12.51	9.51	4.81	10.42	90.6	102	84.6	119.6	117.8	94.8	125	104.7	108.8	96.3	88.9	97.2	88.2	100.1	81.6	97.5	109.7	91	128.7	126.8	102	134.4	112.6	117	103.6	95.6	104.5	94.8	107.6	87.8	93.3	107.6	85.4	120	118.9	98.1	126.8	106	112.7	97.4	86.4	97.6	89	107.6	86	4	4	4	4	4	4	4	4	4	4	4	4	4	4	4		High	High	High	High	High	High	High	High	High	High	High	High	High	High	High	High	1.836e-05	1.75e-09	5.62
	High	[K].GDILVVATGQPEMVK.[G]	1xOxidation [M13]; 1xTMTpro [K15]; 1xTMTpro [N-Term]	1.70047e-07	1.5452e-05	4	P11586	P11586 [209-223]		0	2181.24	0.896	1.195	1.027	1.183	0.958246	0.931177	0.999943	0.881088	21.71	19.39	0.3	1.72	93.3	116.4	104.2	97.4	88.8	8.74	9.84	6.42	8.79	8.93	93.9	103.3	86.8	117	119	99.1	104.8	98.5	111.9	97.9	88.1	105.1	89.3	100.6	84.7	106.2	116.8	98.2	132.3	134.6	112	118.5	111.3	126.6	110.7	99.6	118.8	101	113.7	95.8	101.7	114.6	92.1	123.4	126.2	107.8	111.7	104.8	122	104.1	89.9	110.9	94.8	113.7	93.8	4	4	4	4	4	4	4	4	4	4	4	4	4	4	4		High	High	High	High	High	High	High	High	High	High	High	High	High	High	High	High	1.836e-05	5.857e-08	4.92
	High	[R].GDLNDCFIPCTPK.[G]	2xCarbamidomethyl [C6; C10]; 1xTMTpro [K13]; 1xTMTpro [N-Term]	2.46463e-06	1.5452e-05	4	P11586	P11586 [138-150]		0	2145.1	1.003	0.807	1.045	0.84	0.999999	0.706972	0.998349	0.861769	3.84	7.87	5.42	3.99	109.2	83	105.7	100.6	101.4	3.28	17.63	6.43	4.91	7.79	102.9	106	109.9	80.6	78.9	106.8	102.6	99.6	112.5	105.1	97.7	95.9	98.5	93.8	109.1	121.2	124.8	129.4	94.9	92.9	125.8	120.9	117.3	132.5	123.8	115.1	113	116	110.5	128.5	116.1	122.5	121.4	88.5	87.1	121	114	110.4	127.6	116.4	103.9	105.5	108.9	110.5	125.9	4	4	4	4	4	4	4	4	4	4	4	4	4	4	4		High	High	High	High	High	High	High	High	High	High	High	High	High	High	High	High	1.836e-05	9.686e-07	3.88
	High	[R].GDLNDCFIPCTPK.[G]	2xCarbamidomethyl [C6; C10]; 1xDeamidated [N4]; 1xTMTpro [K13]; 1xTMTpro [N-Term]	0.000434126	3.5286e-05	1	P11586	P11586 [138-150]		0	2146.08	0.958	0.877	1.067	0.842	0.999364	0.995142	0.999619	0.954948	4.74	19.03	6.03	7.4	104.1	80.9	110.5	104.3	100.2	4.37	24.06	7.89	13.41	18.76	98.3	106.7	99.8	77.6	75.6	113.7	105.9	111.3	95.2	100.1	86.2	113	92.2	96.1	128.2	20.4	22.1	20.7	16.1	15.7	23.6	22	23.1	19.8	20.8	17.9	23.5	19.1	19.9	26.6	19.6	21.7	19.4	15	14.7	22.7	20.7	21.8	19	19.5	16.2	21.9	18	19.9	26.1	1	1	1	1	1	1	1	1	1	1	1	1	1	1	1		High	High	High	High	High	High	High	High	High	High	High	High	High	High	High	High	2.65e-05	0.0002197	2.69
	High	[K].GEPVSAEDLGVSGALTVLMK.[D]	1xTMTpro [K20]; 1xTMTpro [N-Term]	9.89746e-05	3.5286e-05	1	P11586	P11586 [597-616]		0	2581.44	1.039	0.958	1.004	1.342	0.999364	0.999979	1	0.888475	8.65	54.99	0.24	2.62	103	111.3	99.4	102.4	84	12.83	23.94	17.78	23.23	12.98	86.2	108.5	108.8	117.2	75.1	118.9	78.1	110.9	104.7	77	107.9	124.1	85.8	108.3	88.6	11.2	14.1	14.1	15.2	9.7	15.4	10.1	14.4	13.6	10	14	16.1	11.1	14	11.5	10.7	13.8	13.2	14.2	9.1	14.8	9.5	13.5	13.1	9.4	12.6	15	10.4	14	11.2	1	1	1	1	1	1	1	1	1	1	1	1	1	1	1		High	High	High	High	High	High	High	High	High	High	High	High	High	High	High	High	2.65e-05	4.67e-05	3.88
	High	[K].GEWIKPGAIVIDCGINYVPDDK.[K]	1xCarbamidomethyl [C13]; 2xTMTpro [K5; K22]; 1xTMTpro [N-Term]	2.72554e-06	1.5452e-05	1	P11586	P11586 [224-245]		0	3371.85	0.919	1.051	0.766	1.001	0.999364	0.999979	0.894663	0.999993	19.51	7.18	4.87	10.57	105.5	102.1	93.3	97.2	102	31.45	10.77	15.45	4.34	24.22	130.7	102.7	67.7	99.4	115.9	94.7	90.8	111.7	83.3	94.6	87.7	94.7	99.3	138.4	88.3	17.5	13.7	9.1	13.3	15.5	12.7	12.2	15	11.2	12.7	11.7	12.7	13.3	18.5	11.8	16.8	13.5	8.5	12.4	14.6	12.2	11.5	14.1	10.7	11.9	10.6	11.8	12.5	18.5	11.6	1	1	1	1	1	1	1	1	1	1	1	1	1	1	1		High	High	High	High	High	High	High	High	High	High	High	High	High	High	High	High	1.836e-05	1.073e-06	5.11
	High	[K].GEWIKPGAIVIDCGINYVPDDKKPNGR.[K]	1xCarbamidomethyl [C13]; 2xDeamidated [N16; N25]; 3xTMTpro [K5; K22; K23]; 1xTMTpro [N-Term]	0.0072722	0.000940992	1	P11586	P11586 [224-250]		1	4230.34																																																																																			No Quan Values	High	High	High	High	High	High	High	High	High	High	High	High	High	High	High	High	0.0005494	0.00427	3.61
	High	[K].GVPTGFILPIR.[D]	1xTMTpro [N-Term]	0.000107875	3.5286e-05	1	P11586	P11586 [879-889]		0	1473.91																																																																																			No Quan Values	High	High	Not Found	High	High	High	High	High	High	Not Found	High	High	Not Found	High	High	High	2.65e-05	5.089e-05	1.77
	High	[R].HAVVVGR.[S]	1xTMTpro [N-Term]	0.0268019	0.00275703	1	P11586	P11586 [167-173]		0	1041.65																																																																																			No Quan Values	High	High	High	High	High	High	High	High	High	High	High	High	High	High	High	High	0.001682	0.0171	2.6
	High	[K].KGEPVSAEDLGVSGALTVLMK.[D]	1xOxidation [M20]; 2xTMTpro [K1; K21]; 1xTMTpro [N-Term]	4.8563e-07	1.5452e-05	1	P11586	P11586 [596-616]		1	3029.74	0.882	0.903	1.058	0.978	0.987025	0.992259	0.999247	0.999993	12.76	22.74	7.35	9.56	98.7	91.3	114.4	102.3	93.3	3.67	9.77	12.8	10.82	5.29	99.8	101.9	94.8	92.2	96	79.4	103.4	115.6	133.3	86.5	106.3	103.3	94.3	91.8	101.5	25.8	26.4	24.6	23.9	24.8	20.5	26.8	29.9	34.5	22.4	27.5	26.8	24.4	23.8	26.3	24.7	25.9	23	22.3	23.3	19.8	25.2	28.2	33.3	21.1	24.8	25	22.9	23.8	25.8	1	1	1	1	1	1	1	1	1	1	1	1	1	1	1		High	High	High	High	High	High	High	High	High	High	High	High	High	High	High	High	1.836e-05	1.769e-07	3.41
	High	[R].KITIGQAPTEK.[G]	2xTMTpro [K1; K11]; 1xTMTpro [N-Term]	0.00103364	9.68797e-05	1	P11586	P11586 [543-553]		1	2098.31																																																																																			No Quan Values	High	High	High	High	High	High	High	High	High	High	High	High	High	High	High	High	5.964e-05	0.0005461	2.83
	High	[R].KVVGDVAYDEAK.[E]	2xTMTpro [K1; K12]; 1xTMTpro [N-Term]	8.92202e-06	1.5452e-05	1	P11586	P11586 [251-262]		1	2206.29	0.846	0.896	1.052	0.96	0.976543	0.995788	1	0.999993	6.73	8.5	15.03	12.46	103	101.8	95.8	101.4	97.9	16.22	18.69	18.69	22.93	4.93	99.3	78.2	108.3	120.2	98.2	82.9	122.6	92.4	87.9	134.2	87.7	97.8	94.4	102.2	93.5	20.1	15.9	22	24.4	19.9	16.8	24.9	18.7	17.8	27.2	17.8	19.8	19.1	20.7	19	19.3	15.6	20.6	22.7	18.7	16.2	23.4	17.6	17.2	25.6	16.1	18.5	18	20.7	18.6	1	1	1	1	1	1	1	1	1	1	1	1	1	1	1		High	High	High	High	High	High	High	High	High	High	High	High	High	High	High	High	1.836e-05	3.72e-06	3
	High	[R].LAILQVGNR.[D]	1xTMTpro [N-Term]	0.00221427	0.000110349	4	P11586	P11586 [38-46]		0	1287.81	0.932	1.06	1.035	0.992	0.986703	0.999979	1	0.999993	5.64	0.53	8.2	3.46	102.9	99.3	105.5	93	99.4	8.54	6.73	7.47	2.94	2.87	111.9	94.4	102.6	99.1	110.6	98.3	95	105.2	110.1	93.7	88.6	92.7	102.2	96.5	99.1	181.7	153.2	166.5	160.8	179.5	159.5	154.1	170.7	178.7	152.2	143.9	150.5	165.9	156.7	160.9	174	150.3	156.1	150	168.4	153.5	145.3	160.7	172.2	143.1	129.9	140.4	155.7	156.7	157.6	1	1	1	1	1	1	1	1	1	1	1	1	1	1	1		High	High	High	High	High	High	High	High	High	High	High	High	High	High	High	High	6.621e-05	0.001223	3.32
	High	[R].LDIDPETITWQR.[V]	1xTMTpro [N-Term]	9.51816e-06	1.5452e-05	3	P11586	P11586 [521-532]		0	1790.96	0.932	1.032	1.119	1.14	0.997853	0.999979	0.986403	0.991622	3.25	13.54	19.5	15.15	105.3	99.1	106.6	99.7	89.3	7.52	14.42	5.42	8.1	12.47	110.9	95.4	103.3	110	97.2	82.2	104.5	102.3	113.3	97.7	94.2	109.7	87.6	85.2	106.4	56.6	48.7	52.7	56.1	49.6	42	53.3	52.2	57.8	49.9	48.1	56	44.7	43.5	54.3	54.2	47.7	49.4	52.4	46.5	40.4	50.3	49.2	55.7	46.9	43.4	52.3	41.9	43.5	53.2	3	3	3	3	3	3	3	3	3	3	3	3	3	3	3		High	High	High	High	High	High	High	High	High	High	High	High	High	High	High	High	1.836e-05	4.007e-06	4.25
	High	[R].IFHELTQTDK.[A]	1xTMTpro [K10]; 1xTMTpro [N-Term]	8.73172e-06	1.5452e-05	3	P11586	P11586 [464-473]		0	1840.05	1.118	1.164	1.104	1.048	0.971396	0.966059	0.988094	0.999993	11.17	13.37	20.73	1.48	108.2	104.3	98.2	89.6	99.6	11.02	10.18	10.53	7.88	13.29	117.6	94.3	107.9	110.6	104	90.3	97.9	116.1	96.5	87.1	89.4	100.7	106.6	99.3	81.8	79	63.3	72.5	74.3	69.9	60.7	65.8	78	64.9	58.5	60	67.7	71.6	66.7	54.9	75.7	62.1	68	69.3	65.6	58.4	62	73.4	62.5	55	54.2	63.2	67.2	66.7	53.8	3	3	3	3	3	3	3	3	3	3	3	3	3	3	3		High	High	High	High	High	High	High	High	High	High	High	High	High	High	High	High	1.836e-05	3.65e-06	3.21
	High	[K].ITIGQAPTEK.[G]	1xTMTpro [K10]; 1xTMTpro [N-Term]	0.000136696	3.5286e-05	4	P11586	P11586 [544-553]		0	1666	0.932	1.049	1.065	1.033	0.994337	0.999979	0.994719	0.999993	0.74	8.46	0.4	0.23	98.9	100.5	105.5	102.4	92.6	2.9	9.88	5.21	8.35	6.52	99.6	105	100.2	108.7	101.8	89.2	106.8	98.1	108	103.7	91.8	108.2	93.8	98.6	86.5	104	109.6	104.6	113.5	106.3	93.2	111.5	102.4	112.7	108.2	95.9	113	97.9	102.9	90.3	99.6	107.5	98.1	105.9	99.7	89.6	105.2	96.4	108.6	101.8	86.6	105.5	91.9	102.9	88.5	4	4	4	4	4	4	4	4	4	4	4	4	4	4	4		High	High	High	High	High	High	High	High	High	High	High	High	High	High	High	High	2.65e-05	6.554e-05	3.31
	High	[K].IVGAPMHDLLLWNNATVTTCHSK.[T]	1xCarbamidomethyl [C20]; 1xTMTpro [K23]; 1xTMTpro [N-Term]	7.51353e-09	1.5452e-05	1	P11586	P11586 [176-198]		0	3186.7	0.901	0.767	0.98	0.86	0.996314	0.880364	0.999839	0.970822	11.63	3.87	10.95	14.13	93.7	89.6	95.8	116.8	104.1	14.93	19.44	32.87	31.97	5.34	92.8	81.1	109.1	67.1	99.6	88.7	94.9	90	157.2	68	133.2	115.7	94.7	104.7	103.1	17.4	15.2	20.5	12.6	18.7	16.6	17.8	16.9	29.5	12.7	25	21.7	17.8	19.6	19.3	16.7	14.9	19.2	11.7	17.5	16	16.8	15.9	28.4	12	22.6	20.3	16.7	19.6	19	1	1	1	1	1	1	1	1	1	1	1	1	1	1	1		High	High	High	High	High	High	High	High	High	High	High	High	High	High	High	High	1.836e-05	2.228e-09	4.53
	High	[K].IVGAPMHDLLLWNNATVTTCHSK.[T]	1xCarbamidomethyl [C20]; 1xDeamidated [N13]; 1xTMTpro [K23]; 1xTMTpro [N-Term]	3.12434e-06	1.5452e-05	1	P11586	P11586 [176-198]		0	3187.69																																																																																			No Quan Values	High	High	High	High	High	High	High	High	High	High	High	High	High	High	High	High	1.836e-05	1.243e-06	3.67
	High	[R].LVPSVNGVR.[R]	1xDeamidated [N6]; 1xTMTpro [N-Term]	0.00442453	0.000481151	2	P11586	P11586 [479-487]		0	1245.75	1.068	0.984	1.082	0.867	0.99725	0.999979	0.994719	0.991622	27.47	2.71	1.89	10.22	108.4	85.8	95.3	101.3	109.1	17.56	10.14	15.04	11.05	5.56	120.6	110.8	84.8	103.8	87.7	87.3	77	103.7	97.4	103.5	110.5	88.7	111.5	101.1	111.5	37	34	26	31.8	26.9	26.8	23.6	31.8	29.9	31.8	33.9	27.2	34.2	31	34.2	35.4	33.3	24.4	29.7	25.2	25.8	22.3	29.9	28.8	29.9	30.6	25.4	32.1	31	33.5	2	2	2	2	2	2	2	2	2	2	2	2	2	2	2		High	High	High	High	High	High	High	High	High	High	High	High	High	High	High	High	0.0002794	0.002529	2.75
	High	[K].IYGADDIELLPEAQHK.[A]	1xTMTpro [K16]; 1xTMTpro [N-Term]	1.15946e-09	1.5452e-05	4	P11586	P11586 [833-848]		0	2420.33	1.008	1.005	1.024	1.042	0.999999	0.999979	1	0.999993	4.62	0.1	2.23	1.48	99.1	101.7	101.4	99.4	98.5	1.92	1.38	8.51	2.87	4.24	101.5	98.1	98.4	101.9	100.9	99.1	100.7	94.4	111.6	101.4	95.8	98.6	97.7	95.9	103.9	141	136.3	136.6	141.4	140.1	137.6	139.8	131.1	154.9	140.8	133	137	135.7	133.1	144.3	135.1	133.7	128.1	131.9	131.4	132.4	131.9	123.4	149.3	132.4	120.1	127.8	127.4	133.1	141.4	4	4	4	4	4	4	4	4	4	4	4	4	4	4	4		High	High	High	High	High	High	High	High	High	High	High	High	High	High	High	High	1.836e-05	3.136e-10	5.26
	High	[R].MFGIPVVVAVNAFK.[T]	1xTMTpro [K14]; 1xTMTpro [N-Term]	5.3769e-05	1.5452e-05	3	P11586	P11586 [747-760]		0	2100.25	0.917	0.762	1.073	0.628	0.983375	0.483889	0.994719	0.111235	33.89	40.21	2.35	19.37	109.4	68.1	127	89.4	106.2	17.51	23.4	18.9	6.71	4	113	85.1	120.3	57.6	91.5	70.4	95.1	137.7	131.2	96.1	84.2	92.4	103.7	109.7	112.1	105.1	79.1	111.8	53.5	85.1	65.4	88.4	128	122	89.3	78.3	85.9	96.4	102	104.2	100.7	77.6	104.9	49.9	79.8	63	83.4	120.5	117.5	84	70.7	80.2	90.5	102	102.1	3	3	3	3	3	3	3	3	3	3	3	3	3	3	3		High	High	High	High	High	High	High	High	High	High	High	High	High	High	High	High	1.836e-05	2.457e-05	3.04
	High	[K].MHGGGPTVTAGLPLPK.[A]	1xOxidation [M1]; 1xTMTpro [K16]; 1xTMTpro [N-Term]	5.27977e-06	1.5452e-05	2	P11586	P11586 [706-721]		0	2157.23	0.707	0.901	0.94	1.079	0.719835	0.995392	0.998344	0.999993	3.35	16.56	20.51	4.5	85.1	100.7	117.2	106.3	90.6	11.74	9.04	17.02	14.02	11.42	104.8	87.3	85	88.3	103.2	104.3	90.5	126.2	120.2	109	87.8	115.8	81.8	92.9	103	21.7	18.1	17.6	18.3	21.4	21.6	18.8	26.1	24.9	22.6	18.2	24	17	19.2	21.3	20.8	17.7	16.5	17.1	20.1	20.8	17.7	24.6	24	21.2	16.4	22.4	15.9	19.2	20.9	1	1	1	1	1	1	1	1	1	1	1	1	1	1	1		High	High	High	High	High	High	High	High	High	High	High	High	High	High	High	High	1.836e-05	2.151e-06	3.61
	High	[K].MVVASSK.[K]	1xTMTpro [K7]; 1xTMTpro [N-Term]	0.0254983	0.00263684	3	P11586	P11586 [589-595]		0	1329.81	1.087	1.045	1.053	1.182	0.987025	0.999979	0.998241	0.941992	1.24	12.76	3.59	18.19	98.7	107.5	98.6	104.3	90.9	10.35	17.96	6.7	1.8	2.49	99	114.2	93.8	82.7	118.8	107.9	91.1	104.2	98.9	107	104.7	103.2	94	89.5	91.2	67	77.2	63.4	55.9	80.4	73	61.6	70.5	66.9	72.4	70.8	69.9	63.6	60.5	61.7	64.2	75.8	59.5	52.2	75.4	70.2	58.1	66.4	64.5	68.1	63.9	65.2	59.7	60.5	60.5	3	3	3	3	3	3	3	3	3	3	3	3	3	3	3		High	High	High	High	High	High	High	High	High	High	High	High	High	High	High	High	0.001593	0.01621	2.81
	High	[K].MVVASSK.[K]	1xOxidation [M1]; 1xTMTpro [K7]; 1xTMTpro [N-Term]	0.0241013	0.00242126	1	P11586	P11586 [589-595]		0	1345.8	1.115	1.229	1.1	1.15	0.987025	0.921941	0.992982	0.97148	20.26	19.41	26.59	6.47	103.5	115.6	92.8	94	94.1	12.9	9.74	1.58	9.62	6.11	89.8	116.5	104.5	116.7	127.1	104.5	94.9	91.9	93.7	95	81.4	97.8	101.5	89.8	95	32.5	42.2	37.8	42.3	46	37.8	34.4	33.3	33.9	34.4	29.5	35.4	36.8	32.5	34.4	31.2	41.4	35.5	39.4	43.2	36.4	32.4	31.4	32.7	32.3	26.6	33.1	34.5	32.5	33.7	1	1	1	1	1	1	1	1	1	1	1	1	1	1	1		High	High	High	High	High	High	High	High	High	High	High	High	High	High	High	High	0.001478	0.01528	1.79
	High	[K].NQVTQLK.[E]	1xTMTpro [K7]; 1xTMTpro [N-Term]	0.0370951	0.0042573	2	P11586	P11586 [22-28]		0	1438.89	1.02	1.032	1.058	1.007	0.999364	0.999979	0.995463	0.999993	1.35	5.14	9.2	9.94	102.1	97.2	110	94.2	96.5	6.56	1.44	7.15	4.26	8.89	101.3	102.9	114.1	95.9	98	98.5	99.4	114	110.9	96.3	95	88.8	102.1	97.3	85.6	101.4	103.1	114.2	96	98.1	98.6	99.5	114.1	111	96.4	95.1	88.9	102.2	97.4	85.7	97.1	101.1	107.1	89.5	92	94.9	93.8	107.5	107	90.6	85.8	83	95.9	97.4	84	2	2	2	2	2	2	2	2	2	2	2	2	2	2	2		High	High	High	High	High	High	High	High	High	High	High	High	High	High	High	High	0.002657	0.0241	2.97
	High	[K].NQVTQLK.[E]	1xDeamidated [N1]; 1xTMTpro [K7]; 1xTMTpro [N-Term]	0.0590775	0.00703197	1	P11586	P11586 [22-28]		0	1439.87	0.787	0.765	0.843	0.861	0.936281	0.89164	0.97827	0.991622	58.88	15.62	6.8	5.07	85.5	94.4	108.6	110.3	101.3	26.89	9.53	21.7	18.25	13.88	66.3	113.2	84.6	101.2	93.4	83.5	134.1	86.7	107.5	94.3	135	109.2	82.2	108.5	100.3	8.4	14.4	10.8	12.9	11.9	10.6	17.1	11	13.7	12	17.2	13.9	10.5	13.8	12.8	8.1	14.1	10.1	12	11.2	10.2	16.1	10.4	13.2	11.3	15.5	13	9.8	13.8	12.5	1	1	1	1	1	1	1	1	1	1	1	1	1	1	1		High	High	High	High	High	High	High	High	High	High	High	High	High	High	High	High	0.004613	0.03904	2.21
	High	[K].QGFGNLPICMAK.[T]	1xCarbamidomethyl [C9]; 1xTMTpro [K12]; 1xTMTpro [N-Term]	0.000216377	3.5286e-05	4	P11586	P11586 [855-866]		0	1944.07	0.866	0.901	0.872	0.864	0.943077	0.995282	0.957984	0.973715	2.58	33.3	10.28	7.32	97	84.8	110.1	94.1	114	3.14	16.43	5.86	20.83	11.26	96.4	92.8	98.8	84.3	98.3	70.6	109.4	107.2	119.5	93.6	84.6	124.7	92.8	113.8	113.3	46.4	44.7	47.6	40.6	47.4	34	52.7	51.6	57.6	45.1	40.8	60.1	44.7	54.8	54.6	44.5	43.9	44.6	37.9	44.4	32.7	49.7	48.6	55.5	42.4	36.8	56.1	42	54.8	53.5	2	2	2	2	2	2	2	2	2	2	2	2	2	2	2		High	High	High	High	High	High	High	High	High	High	High	High	High	High	High	High	2.65e-05	0.0001056	3.19
	High	[K].QGFGNLPICMAK.[T]	1xCarbamidomethyl [C9]; 1xOxidation [M10]; 1xTMTpro [K12]; 1xTMTpro [N-Term]	0.000104823	3.5286e-05	2	P11586	P11586 [855-866]		0	1960.06	0.79	0.69	0.857	0.891	0.688495	0.343615	0.943619	0.990505	0.16	6.86	0.58	5.64	95	76.7	115.7	110.9	101.6	16.33	12.24	4.64	8.89	12.6	116.9	85.7	94	75.9	93.1	75.7	114.4	108.5	119.1	115.1	96.6	109.7	85.2	100.5	109.7	69.1	50.7	55.5	44.8	55	44.7	67.6	64.1	70.4	68	57.1	64.8	50.3	59.4	64.8	66.2	49.7	52.1	41.8	51.6	43	63.7	60.4	67.8	64	51.5	60.5	47.2	59.4	63.5	2	2	2	2	2	2	2	2	2	2	2	2	2	2	2		High	High	High	High	High	High	High	High	High	High	High	High	High	High	High	High	2.65e-05	4.938e-05	3.78
	High	[R].QPSQGPTFGIK.[G]	1xTMTpro [K11]; 1xTMTpro [N-Term]	3.89198e-05	1.5452e-05	2	P11586	P11586 [411-421]		0	1768.02	1.014	1.071	1.147	1.129	0.999382	0.999979	0.989489	0.991622	6.6	0.14	3.72	2.73	107.2	101.3	102.1	94.7	94.6	3.87	4.65	4.81	7.97	10.62	109.6	105.6	101.5	107.2	98.3	99.8	100.6	108.9	100	100.1	85.3	93.3	93.2	108.1	88.4	56.9	54.8	52.6	55.6	51	51.8	52.2	56.5	51.9	51.9	44.3	48.4	48.4	56.1	45.9	54.5	53.7	49.4	51.9	47.9	49.8	49.2	53.2	50	48.8	40	45.2	45.4	56.1	45	2	2	2	2	2	2	2	2	2	2	2	2	2	2	2		High	High	High	High	High	High	High	High	High	High	High	High	High	High	High	High	1.836e-05	1.752e-05	3.52
	High	[K].TAHLDEEVNK.[G]	1xTMTpro [K10]; 1xTMTpro [N-Term]	5.53358e-05	1.5452e-05	2	P11586	P11586 [199-208]		0	1763.98	0.979	1.011	1.006	1.27	0.999382	0.999979	1	0.863215	7.4	18.27	0.52	22.47	96.5	108.9	90.9	107.7	96	7.32	8.42	5.24	24.71	17.73	100	99.9	87.8	126.3	107.4	112.8	102.1	92.7	94.1	73.5	121.1	111.5	99.4	99.7	71.8	37	37	32.5	46.7	39.7	41.7	37.8	34.3	34.8	27.2	44.8	41.3	36.8	36.9	26.6	35.4	36.3	30.5	43.6	37.3	40.1	35.6	32.3	33.6	25.6	40.5	38.5	34.5	36.9	26	1	1	1	1	1	1	1	1	1	1	1	1	1	1	1		High	High	High	High	High	High	High	High	High	High	High	High	High	High	High	High	1.836e-05	2.538e-05	2.93
	High	[K].TAHLDEEVNKGDILVVATGQPEMVK.[G]	2xTMTpro [K10; K25]; 1xTMTpro [N-Term]	3.01406e-06	1.5452e-05	2	P11586	P11586 [199-223]		1	3606	1.052	0.851	1.09	0.952	0.998514	0.979383	0.994719	0.999993	23.78	8.99	16.57	1.48	103.8	90.8	98.6	111.5	95.3	10.13	7.61	12.6	4.36	1.58	112	91.4	102.8	86.5	89.9	100	91.7	116.3	97.7	115.2	105.6	110.4	91.8	94.4	94.3	35.5	28.9	32.6	27.4	28.5	31.7	29.1	36.8	30.9	36.5	33.5	35	29.1	29.9	29.9	34	28.4	30.5	25.6	26.7	30.5	27.4	34.7	29.8	34.3	30.2	32.6	27.3	29.9	29.3	2	2	2	2	2	2	2	2	2	2	2	2	2	2	2		High	High	High	High	High	High	High	High	High	High	High	High	High	High	High	High	1.836e-05	1.194e-06	4.7
	High	[K].TAHLDEEVNKGDILVVATGQPEMVK.[G]	1xDeamidated [N9]; 2xTMTpro [K10; K25]; 1xTMTpro [N-Term]	0.00026077	3.5286e-05	1	P11586	P11586 [199-223]		1	3606.99	1.507	0.847	1.184	1.001	0.369359	0.976502	0.98867	0.999993	20.74	29.76	42.54	8.57	122.9	84.4	85.3	103.7	103.8	18.02	17.43	15.39	8.28	20.51	90.1	127.9	122.4	80.2	84	109.4	97.2	84.9	71.3	116	99.2	103.2	126.9	84	103.4	18.5	26.2	25.1	16.4	17.2	22.4	19.9	17.4	14.6	23.8	20.3	21.2	26	17.2	21.2	17.7	25.7	23.5	15.3	16.2	21.6	18.8	16.4	14.1	22.4	18.4	19.7	24.4	17.2	20.8	1	1	1	1	1	1	1	1	1	1	1	1	1	1	1		High	High	High	High	High	High	High	High	High	High	High	High	High	High	High	High	2.65e-05	0.0001291	4.18
	High	[K].TAHLDEEVNKGDILVVATGQPEMVK.[G]	1xOxidation [M23]; 2xTMTpro [K10; K25]; 1xTMTpro [N-Term]	5.15014e-05	1.5452e-05	2	P11586	P11586 [199-223]		1	3622	1.194	0.973	1.103	0.822	0.905812	0.999979	0.992982	0.885597	12.22	40.93	21.46	3.63	116.5	89	97.5	91.4	105.6	4.11	15.57	7.22	18.38	20.4	113.6	112.6	121.3	86.8	73.3	100.3	95.1	106.8	93.8	89.2	107.8	74.6	103	89.2	132.4	50.7	50.2	54.1	38.7	32.7	44.7	42.4	47.6	41.8	39.8	48.1	33.3	45.9	39.8	59	48.5	49.3	50.7	36.1	30.7	43	40	44.8	40.3	37.4	43.4	31.1	43.1	39.8	57.8	2	2	2	2	2	2	2	2	2	2	2	2	2	2	2		High	High	High	High	High	High	High	High	High	High	High	High	High	High	High	High	1.836e-05	2.34e-05	2.07
	High	[K].TDPTTLTDEEINR.[F]	1xTMTpro [N-Term]	7.80409e-07	1.5452e-05	4	P11586	P11586 [505-517]		0	1808.92																																																																																			No Quan Values	High	High	High	High	High	High	High	High	High	High	High	High	High	High	High	High	1.836e-05	2.895e-07	4.33
	High	[K].TDTESELDLISR.[L]	1xTMTpro [N-Term]	0.00396145	0.000390105	2	P11586	P11586 [761-772]		0	1682.88																																																																																			No Quan Values	High	High	High	High	High	High	High	High	High	High	High	High	High	High	High	High	0.0002296	0.002261	3.7
	High	[K].TPVPSDIDISR.[S]	1xTMTpro [N-Term]	0.000449992	3.5286e-05	2	P11586	P11586 [314-324]		0	1503.83	0.93	0.926	1.076	1.123	0.999364	0.999979	0.998829	0.993259	25.05	12.96	12.23	16.58	95.4	101.1	93.7	109.1	100.7	18.21	9.2	24.69	4.84	13.48	86.7	94.9	121.9	100.5	112.5	93.9	93.2	119.3	72.5	108.5	100.6	110.3	80.5	100.2	104.6	13.9	15.3	19.6	16.2	18.1	15.1	15	19.2	11.7	17.5	16.2	17.7	13	16.1	16.8	13.3	15	18.4	15.1	17	14.5	14.1	18.1	11.2	16.4	14.6	16.6	12.2	16.1	16.5	1	1	1	1	1	1	1	1	1	1	1	1	1	1	1		High	High	High	High	High	High	High	High	High	High	High	High	High	High	High	High	2.65e-05	0.0002278	2.14
	High	[R].TTTESEVMK.[Y]	1xTMTpro [K9]; 1xTMTpro [N-Term]	0.000915257	7.91252e-05	2	P11586	P11586 [75-83]		0	1633.9	1.007	1.146	1.099	1.102	0.999999	0.979383	0.993874	0.992524	12.54	17.6	5.68	16.46	105.2	101.6	105.4	92.3	95.6	11.48	14.45	8.32	6.3	2.45	86.7	107.1	106.1	89.4	119.3	102.5	114.8	106.4	97.2	101.1	93.1	89.4	96.4	97.5	93	68.1	84	83.2	70.2	93.6	80.4	90.1	83.5	76.2	79.3	73	70.2	75.6	76.5	73	65.2	82.4	78.1	65.4	87.8	77.3	84.9	78.6	73.5	74.6	65.9	65.5	71	76.5	71.5	2	2	2	2	2	2	2	2	2	2	2	2	2	2	2		High	High	High	High	High	High	High	High	High	High	High	High	High	High	High	High	5.054e-05	0.0004807	2.96
	High	[R].TTTESEVMK.[Y]	1xOxidation [M8]; 1xTMTpro [K9]; 1xTMTpro [N-Term]	0.0055853	0.00063044	2	P11586	P11586 [75-83]		0	1649.89	1.014	1.066	1.134	1.065	0.999364	0.999979	0.966165	0.999993	3.2	14.26	6.84	7.65	103.5	104.1	102.1	97.7	92.6	3.48	8.73	5.82	12.82	3.67	101.3	107.5	101.3	101.9	91.6	109.1	97	108.4	99.9	95.7	117.1	93.4	95.7	90.6	89.3	116.7	123.9	116.7	117.4	105.5	125.7	111.8	124.9	115.2	110.2	134.9	107.6	110.3	104.4	102.9	111.8	121.5	109.4	109.6	98.9	120.9	105.4	117.6	111	103.6	121.8	100.4	103.5	104.4	100.8	2	2	2	2	2	2	2	2	2	2	2	2	2	2	2		High	High	High	High	High	High	High	High	High	High	High	High	High	High	High	High	0.0003607	0.003248	2.97
	High	[K].VLLSALER.[L]	1xTMTpro [N-Term]	0.00359452	0.000280961	2	P11586	P11586 [355-362]		0	1204.76																																																																																			No Quan Values	High	High	High	High	High	High	High	High	High	High	High	High	High	High	High	High	0.0001594	0.002033	2.99
	High	[K].VVGDVAYDEAK.[E]	1xTMTpro [K11]; 1xTMTpro [N-Term]	8.01025e-06	1.5452e-05	2	P11586	P11586 [252-262]		0	1773.99	1.115	1.006	1.185	1.064	0.982278	0.999979	0.954046	0.999993	14.23	1.44	1.37	1.47	107.4	100.7	96.3	100.1	95.6	8.5	9.46	3.1	7.64	4.43	106.1	112.9	95.3	95.3	99.5	113.9	95.2	92.4	98.3	98.1	98.9	112.1	89.6	94.4	97.9	47.7	50.8	42.8	42.9	44.7	51.2	42.8	41.6	44.2	44.1	44.5	50.4	40.3	42.5	44	45.7	49.8	40.2	40	42	49.3	40.4	39.1	42.6	41.5	40.2	47.1	37.8	42.5	43.1	2	2	2	2	2	2	2	2	2	2	2	2	2	2	2		High	High	High	High	High	High	High	High	High	High	High	High	High	High	High	High	1.836e-05	3.333e-06	4.23
	High	[K].WMIQYNNLNLK.[T]	1xOxidation [M2]; 1xTMTpro [K11]; 1xTMTpro [N-Term]	1.87032e-05	1.5452e-05	2	P11586	P11586 [303-313]		0	2061.14	0.534	0.552	0.625	0.569	0.0621822	0.149739	0.213934	0.36166	97.43	7.91	95.03	41.1	79.2	55.1	148.5	101.2	116	49.4	11.98	31.59	4.61	30.56	132.6	46.5	83.4	55.9	69.5	57.9	85.2	160.7	156.2	106.5	114.3	104.9	71	122	133.4	20.3	7.1	12.8	8.6	10.6	8.9	13.1	24.6	23.9	16.3	17.5	16.1	10.9	18.7	20.4	19.5	7	12	8	10	8.5	12.3	23.2	23.1	15.3	15.8	15	10.2	18.7	20	1	1	1	1	1	1	1	1	1	1	1	1	1	1	1		High	High	High	High	High	High	High	High	High	High	High	High	High	High	High	High	1.836e-05	8.135e-06	2.95
	High	[K].YVVVTGITPTPLGEGK.[S]	1xTMTpro [K16]; 1xTMTpro [N-Term]	5.55573e-09	1.5452e-05	5	P11586	P11586 [371-386]		0	2239.32	0.968	1.088	1.137	1.157	0.999364	0.999979	0.95986	0.938929	4.55	4.91	6.06	17.31	101.1	105.9	101.2	100.3	91.5	3.77	4.19	6.2	1.81	9.81	102.8	99.9	95.4	104.6	112.3	104.5	110.3	100.1	98.5	96.1	99.1	99.3	90.4	84.4	102.2	75	72.9	69.6	76.4	82	76.3	80.5	73	71.9	70.2	72.4	72.5	66	61.6	74.6	71.9	71.6	65.3	71.2	76.9	73.4	75.9	68.8	69.3	66	65.3	67.7	62	61.6	73.1	4	4	4	4	4	4	4	4	4	4	4	4	4	4	4		High	High	High	High	High	High	High	High	High	High	High	High	High	High	High	High	1.836e-05	1.618e-09	5.24
High	Q08J23	RNA cytosine C(5)-methyltransferase NSUN2 OS=Homo sapiens OX=9606 GN=NSUN2 PE=1 SV=2	0	372.199	67	42	107	42	767	86.4	6.77	42	107	0.962	0.924	1.111	1.034	-0.06	-0.11	0.15	0.05	0.616661	0.242681	0.236903	0.552161	0.971171	0.841711	0.815763	0.969769	0.56	0.58	1.06	2.35	102.4	95.7	106.2	103.2	92.6	0.32	0.63	0.66	1.08	1.08	102.4	102.3	102.9	95	96.2	95.8	106.8	106.3	105.4	103.2	104.1	101.9	93.4	91.4	92.6	1880.8	1878.4	1889.8	1745.1	1766.9	1758.5	1961.5	1951.6	1936.1	1895.7	1911.8	1871.2	1715.3	1678.9	1701.2	1801.5	1842.7	1772.1	1627.9	1657.3	1691.8	1849.7	1837.4	1865.6	1782.5	1726.2	1746.8	1610.1	1678.9	1666.8	44	44	44	44	44	44	44	44	44	44	44	44	44	44	44	0
	Confidence	Annotated Sequence	Modifications	Qvality PEP	Qvality q-value	# PSMs	Master Protein Accessions	Positions in Master Proteins	Modifications in Master Proteins	# Missed Cleavages	Theo. MH+ [Da]	Abundance Ratio: (KO2) / (nt2)	Abundance Ratio: (KO3) / (nt3)	Abundance Ratio: (KO2) / (WT)	Abundance Ratio: (KO3) / (WT)	Abundance Ratio Adj. P-Value: (KO2) / (nt2)	Abundance Ratio Adj. P-Value: (KO3) / (nt3)	Abundance Ratio Adj. P-Value: (KO2) / (WT)	Abundance Ratio Adj. P-Value: (KO3) / (WT)	Abundance Ratio Variability [%]: (KO2) / (nt2)	Abundance Ratio Variability [%]: (KO3) / (nt3)	Abundance Ratio Variability [%]: (KO2) / (WT)	Abundance Ratio Variability [%]: (KO3) / (WT)	Abundances (Grouped): KO2	Abundances (Grouped): KO3	Abundances (Grouped): nt2	Abundances (Grouped): nt3	Abundances (Grouped): WT	Abundances (Grouped) CV [%]: KO2	Abundances (Grouped) CV [%]: KO3	Abundances (Grouped) CV [%]: nt2	Abundances (Grouped) CV [%]: nt3	Abundances (Grouped) CV [%]: WT	Abundances (Scaled): F1: 127C, Sample, KO2, 1	Abundances (Scaled): F1: 128C, Sample, KO2, 2	Abundances (Scaled): F1: 129C, Sample, KO2, 3	Abundances (Scaled): F1: 130C, Sample, KO3, 1	Abundances (Scaled): F1: 131C, Sample, KO3, 2	Abundances (Scaled): F1: 132C, Sample, KO3, 3	Abundances (Scaled): F1: 129N, Sample, nt2, 1	Abundances (Scaled): F1: 130N, Sample, nt2, 2	Abundances (Scaled): F1: 131N, Sample, nt2, 3	Abundances (Scaled): F1: 132N, Sample, nt3, 1	Abundances (Scaled): F1: 133N, Sample, nt3, 2	Abundances (Scaled): F1: 134N, Sample, nt3, 3	Abundances (Scaled): F1: 126, Sample, WT, 1	Abundances (Scaled): F1: 127N, Sample, WT, 2	Abundances (Scaled): F1: 128N, Sample, WT, 3	Abundances (Normalized): F1: 127C, Sample, KO2, 1	Abundances (Normalized): F1: 128C, Sample, KO2, 2	Abundances (Normalized): F1: 129C, Sample, KO2, 3	Abundances (Normalized): F1: 130C, Sample, KO3, 1	Abundances (Normalized): F1: 131C, Sample, KO3, 2	Abundances (Normalized): F1: 132C, Sample, KO3, 3	Abundances (Normalized): F1: 129N, Sample, nt2, 1	Abundances (Normalized): F1: 130N, Sample, nt2, 2	Abundances (Normalized): F1: 131N, Sample, nt2, 3	Abundances (Normalized): F1: 132N, Sample, nt3, 1	Abundances (Normalized): F1: 133N, Sample, nt3, 2	Abundances (Normalized): F1: 134N, Sample, nt3, 3	Abundances (Normalized): F1: 126, Sample, WT, 1	Abundances (Normalized): F1: 127N, Sample, WT, 2	Abundances (Normalized): F1: 128N, Sample, WT, 3	Abundance: F1: 127C, Sample, KO2, 1	Abundance: F1: 128C, Sample, KO2, 2	Abundance: F1: 129C, Sample, KO2, 3	Abundance: F1: 130C, Sample, KO3, 1	Abundance: F1: 131C, Sample, KO3, 2	Abundance: F1: 132C, Sample, KO3, 3	Abundance: F1: 129N, Sample, nt2, 1	Abundance: F1: 130N, Sample, nt2, 2	Abundance: F1: 131N, Sample, nt2, 3	Abundance: F1: 132N, Sample, nt3, 1	Abundance: F1: 133N, Sample, nt3, 2	Abundance: F1: 134N, Sample, nt3, 3	Abundance: F1: 126, Sample, WT, 1	Abundance: F1: 127N, Sample, WT, 2	Abundance: F1: 128N, Sample, WT, 3	Abundances Count: F1: 127C, Sample, KO2, 1	Abundances Count: F1: 128C, Sample, KO2, 2	Abundances Count: F1: 129C, Sample, KO2, 3	Abundances Count: F1: 130C, Sample, KO3, 1	Abundances Count: F1: 131C, Sample, KO3, 2	Abundances Count: F1: 132C, Sample, KO3, 3	Abundances Count: F1: 129N, Sample, nt2, 1	Abundances Count: F1: 130N, Sample, nt2, 2	Abundances Count: F1: 131N, Sample, nt2, 3	Abundances Count: F1: 132N, Sample, nt3, 1	Abundances Count: F1: 133N, Sample, nt3, 2	Abundances Count: F1: 134N, Sample, nt3, 3	Abundances Count: F1: 126, Sample, WT, 1	Abundances Count: F1: 127N, Sample, WT, 2	Abundances Count: F1: 128N, Sample, WT, 3	Quan Info	Found in Sample: [S3] F1: 127C, Sample, KO2, 1	Found in Sample: [S5] F1: 128C, Sample, KO2, 2	Found in Sample: [S7] F1: 129C, Sample, KO2, 3	Found in Sample: [S9] F1: 130C, Sample, KO3, 1	Found in Sample: [S11] F1: 131C, Sample, KO3, 2	Found in Sample: [S13] F1: 132C, Sample, KO3, 3	Found in Sample: [S6] F1: 129N, Sample, nt2, 1	Found in Sample: [S8] F1: 130N, Sample, nt2, 2	Found in Sample: [S10] F1: 131N, Sample, nt2, 3	Found in Sample: [S12] F1: 132N, Sample, nt3, 1	Found in Sample: [S14] F1: 133N, Sample, nt3, 2	Found in Sample: [S15] F1: 134N, Sample, nt3, 3	Found in Sample: [S1] F1: 126, Sample, WT, 1	Found in Sample: [S2] F1: 127N, Sample, WT, 2	Found in Sample: [S4] F1: 128N, Sample, WT, 3	Confidence (by Search Engine): A2 Sequest HT	Percolator q-Value (by Search Engine): A2 Sequest HT	Percolator PEP (by Search Engine): A2 Sequest HT	XCorr (by Search Engine): A2 Sequest HT
	High	[K].DGQWFTDWDAVPHSR.[H]	1xTMTpro [N-Term]	4.54297e-09	1.5452e-05	2	Q08J23	Q08J23 [370-384]		0	2121.01	0.976	0.71	1.154	0.818	0.999458	0.721672	0.989519	0.960275	2.86	44.17	2.7	37.28	104.6	79.4	107.2	111.8	97.1	9.56	19.29	6	25.2	19.98	94	104.4	113.9	88.9	60.1	79.2	98.1	106.9	110.3	87.9	145.5	111.5	81.4	121	96.9	19.8	22	24	18.8	12.7	16.7	20.7	22.6	23.3	18.6	30.7	23.5	17.2	25.5	20.5	19	21.6	22.5	17.5	11.9	16.1	19.5	21.3	22.5	17.5	27.7	22	16.1	25.5	20	1	1	1	1	1	1	1	1	1	1	1	1	1	1	1		High	High	High	High	High	High	High	High	High	High	High	High	High	High	High	High	1.836e-05	1.317e-09	5.95
	High	[K].EDPFVFIPEDDPLFPPIEK.[F]	1xTMTpro [K19]; 1xTMTpro [N-Term]	5.43376e-06	1.5452e-05	1	Q08J23	Q08J23 [517-535]		0	2852.53	0.922	0.88	1.19	0.966	0.996217	0.984309	0.895667	0.999993	5.84	4.78	3.38	11.68	108.3	89.3	107.4	102.6	92.5	8.08	5.6	10.11	8.24	8.93	109.4	107.6	94.1	88.8	92.7	82.9	123.4	106.8	102.1	111.1	102	94.2	91.9	88.4	104.5	53.1	52.2	45.6	43.1	45	40.2	59.8	51.8	49.5	53.9	49.5	45.7	44.6	42.9	50.7	50.8	51.2	42.8	40.2	42.2	38.7	56.4	48.7	47.7	50.7	44.7	42.7	41.8	42.9	49.7	1	1	1	1	1	1	1	1	1	1	1	1	1	1	1		High	High	High	High	High	High	High	High	High	High	High	High	High	High	High	High	1.836e-05	2.214e-06	4.34
	High	[K].EGVILTNESAASTGQPDNDVTEGQR.[A]	1xTMTpro [N-Term]	5.57333e-13	1.5452e-05	2	Q08J23	Q08J23 [713-737]		0	2892.41																																																																																			No Quan Values	High	High	High	High	High	High	High	High	High	High	High	High	High	High	High	High	1.836e-05	1.037e-13	6.21
	High	[K].ELEDLEVDGQK.[V]	1xTMTpro [K11]; 1xTMTpro [N-Term]	2.4051e-05	1.5452e-05	1	Q08J23	Q08J23 [101-111]		0	1883.03	0.991	1.001	1.049	1.029	0.999999	0.999979	0.998344	0.999993	11.87	4.66	8.02	0.31	104.1	98.5	103.8	95.6	98.1	1.32	4.32	12.91	2.6	7.16	102.8	104.3	101.6	91.6	97.3	99.7	95.4	122	102.5	94.4	97.2	92.2	107.8	94.3	96.9	63.3	64.2	62.6	56.4	59.9	61.4	58.7	75.1	63.1	58.1	59.8	56.8	66.3	58.1	59.6	60.6	63	58.7	52.6	56.2	59	55.4	70.7	60.8	54.7	54	53	62.3	58.1	58.4	1	1	1	1	1	1	1	1	1	1	1	1	1	1	1		High	High	High	High	High	High	High	High	High	High	High	High	High	High	High	High	1.836e-05	1.052e-05	4.5
	High	[K].ELEDLEVDGQKVEVPQPLSWYPEELAWHTNLSR.[K]	1xDeamidated [Q16]; 1xTMTpro [K11]; 1xTMTpro [N-Term]	4.55823e-05	1.5452e-05	1	Q08J23	Q08J23 [101-133]		1	4516.32																																																																																			No Quan Values	High	High	High	High	High	High	High	High	High	High	High	High	High	High	High	High	1.836e-05	2.07e-05	5.72
	High	[K].EILHCLK.[N]	1xCarbamidomethyl [C5]; 1xTMTpro [K7]; 1xTMTpro [N-Term]	0.0244055	0.00243454	1	Q08J23	Q08J23 [89-95]		0	1520.91	0.975	1.132	1.005	0.902	0.999364	0.988802	1	0.991622	5.58	10.5	4.46	13.15	106.8	90.7	113.6	94.7	94.2	13.95	12.3	9.66	14.42	14.94	107.5	95.3	125.6	91.3	85.5	108	114.4	97.7	117.4	75.3	99.7	95.4	110.3	94.8	81.7	57.7	51.1	67.4	49	45.9	58	61.4	52.4	63	40.4	53.5	51.2	59.2	50.9	43.9	55.3	50.2	63.2	45.7	43	55.8	57.9	49.4	60.7	38	48.3	47.8	55.6	50.9	43	1	1	1	1	1	1	1	1	1	1	1	1	1	1	1		High	High	High	High	High	High	High	High	High	High	High	High	High	High	High	High	0.001492	0.01547	3.49
	High	[R].ESTQLSPADLTEGKPTDPSK.[L]	2xTMTpro [K14; K20]; 1xTMTpro [N-Term]	4.26696e-07	1.5452e-05	2	Q08J23	Q08J23 [451-470]		0	3013.65	0.842	0.995	1.117	1.117	0.851889	0.999979	0.992581	0.991622	15.26	12.52	9.62	10.89	100.2	100.2	114.3	99.2	86.1	12.64	11.06	3.78	0.91	3.61	100.5	112.8	87.5	100.4	108.1	86.6	119.4	110.7	114.6	100.9	99.4	99.3	89.9	86.3	83.7	84.9	95.2	73.8	84.8	91.2	73.1	100.8	93.5	96.7	85.2	83.9	83.8	75.9	72.9	70.7	81.3	93.4	69.2	79.1	85.6	70.3	95	88	93.2	80.1	75.8	78.2	71.3	72.9	69.2	2	2	2	2	2	2	2	2	2	2	2	2	2	2	2		High	High	High	High	High	High	High	High	High	High	High	High	High	High	High	High	1.836e-05	1.543e-07	3.86
	High	[K].FHQFLVSETESGNISR.[Q]	1xTMTpro [N-Term]	1.51574e-07	1.5452e-05	1	Q08J23	Q08J23 [145-160]		0	2155.11																																																																																			No Quan Values	High	High	High	High	High	High	High	High	High	High	High	High	High	High	High	High	1.836e-05	5.198e-08	4.73
	High	[K].FHQFLVSETESGNISR.[Q]	1xDeamidated [Q3]; 1xTMTpro [N-Term]	0.00493885	0.000585088	1	Q08J23	Q08J23 [145-160]		0	2156.09	1.163	1.114	1.095	1.053	0.97922	0.999608	0.998829	0.999993	16.56	54.46	30	13.84	107.7	98.1	92.6	103.1	98.4	24.27	10.82	10.77	35.49	13.92	104.6	92.5	145.4	91.3	111.6	95.3	90	89.6	107.6	129.5	100.2	61	95.6	105.9	80	14.9	13.2	20.8	13	15.9	13.6	12.9	12.8	15.4	18.5	14.3	8.7	13.7	15.1	11.4	14.3	13	19.5	12.2	15	13.1	12.1	12	14.8	17.4	12.9	8.1	12.8	15.1	11.2	1	1	1	1	1	1	1	1	1	1	1	1	1	1	1		High	High	High	High	High	High	High	High	High	High	High	High	High	High	High	High	0.0003361	0.002855	3.41
	High	[R].GAEQLAEGGR.[M]	1xTMTpro [N-Term]	0.000184775	3.5286e-05	3	Q08J23	Q08J23 [306-315]		0	1291.69	1.158	0.914	1.24	1.096	0.982278	0.999707	0.907169	0.999993	6.21	14.33	17.16	25.87	98.8	98.6	103.1	109.6	89.9	16.48	2.66	15.91	11.87	21.56	98.9	91.6	124.6	100.2	95.1	98.7	107.7	79.1	103.3	109.7	94.1	119.4	113.5	73.9	90	15.2	14	19.1	15.4	14.6	15.1	16.5	12.1	15.8	16.8	14.4	18.3	17.4	11.3	13.8	14.5	13.8	17.9	14.3	13.7	14.6	15.6	11.4	15.3	15.8	13	17.1	16.3	11.3	13.5	1	1	1	1	1	1	1	1	1	1	1	1	1	1	1		High	High	High	High	High	High	High	High	High	High	High	High	High	High	High	High	2.65e-05	8.997e-05	3.27
	High	[R].HTQIRPTMFPPKDPEK.[L]	2xTMTpro [K12; K16]; 1xTMTpro [N-Term]	0.0730746	0.00809786	1	Q08J23	Q08J23 [385-400]		1	2834.62	0.965	1.053	1.124	1.223	0.999364	0.999979	0.989837	0.933619	5.42	2.46	8.92	12.07	102.1	99.1	102.4	105.6	90.9	4.98	12.19	8.38	15.91	11.69	104.3	111.2	100.9	113.5	101.2	88.9	112	94.7	104.5	107.8	113.2	83	92.8	76.5	95.5	37.4	39.9	36.2	40.8	36.3	31.9	40.2	34	37.5	38.7	40.6	29.8	33.3	27.4	34.3	35.9	39.2	34	38	34.1	30.7	37.9	32	36.2	36.4	36.7	27.8	31.3	27.4	33.6	1	1	1	1	1	1	1	1	1	1	1	1	1	1	1		High	High	High	High	High	High	High	High	High	High	High	High	High	High	High	High	0.00543	0.04877	2.87
	High	[K].KDGVCGPPPSK.[K]	1xCarbamidomethyl [C5]; 2xTMTpro [K1; K11]; 1xTMTpro [N-Term]	1.17556e-06	1.5452e-05	3	Q08J23	Q08J23 [498-508]		1	2054.19	0.835	0.93	0.996	1.067	0.858091	0.995686	1	0.999993	6.68	0.19	6.17	13.55	93.8	99	112.2	102.2	92.8	13.13	6.61	2	3.07	4.11	91.7	113.4	90.4	92.9	105.6	96.8	109.7	108.9	113.1	99.9	98.2	104.2	95.9	88.5	90.7	56.3	69.7	55.5	57.1	64.9	59.5	67.4	66.9	69.5	61.4	60.3	64	58.9	54.4	55.8	54	68.4	52.1	53.3	60.9	57.2	63.6	63	66.9	57.7	54.5	59.8	55.3	54.4	54.6	3	3	3	3	3	3	3	3	3	3	3	3	3	3	3		High	High	High	High	High	High	High	High	High	High	High	High	High	High	High	High	1.836e-05	4.459e-07	3.59
	High	[K].KDGVCGPPPSKK.[M]	1xCarbamidomethyl [C5]; 3xTMTpro [K1; K11; K12]; 1xTMTpro [N-Term]	0.00100449	9.68797e-05	1	Q08J23	Q08J23 [498-509]		2	2486.49																																																																																			No Quan Values	High	High	High	High	High	High	High	High	High	High	High	High	High	High	High	High	5.964e-05	0.0005324	2.62
	High	[K].KEGVILTNESAASTGQPDNDVTEGQR.[A]	1xTMTpro [K1]; 1xTMTpro [N-Term]	9.76317e-13	1.5452e-05	3	Q08J23	Q08J23 [712-737]		1	3324.72	0.906	0.933	1.321	1.269	0.985915	0.995904	0.550464	0.781972	3.26	4.79	6.12	10.4	102.6	99.3	112.8	106.4	79	9.25	0.68	4.85	9.28	10.35	102.6	100	118.3	99.2	100.2	98.9	113.2	112.7	103.7	106.4	110.8	92.5	73.1	79	89.5	63.1	61.5	72.7	61	61.6	60.8	69.6	69.3	63.8	65.4	68.1	56.8	44.9	48.5	55	60.4	60.3	68.2	56.9	57.8	58.5	65.6	65.2	61.4	61.5	61.5	53.1	42.2	48.5	53.9	3	3	3	3	3	3	3	3	3	3	3	3	3	3	3		High	High	High	High	High	High	High	High	High	High	High	High	High	High	High	High	1.836e-05	1.867e-13	8.03
	High	[K].KEGVILTNESAASTGQPDNDVTEGQR.[A]	1xDeamidated [N]; 1xTMTpro [K1]; 1xTMTpro [N-Term]	3.77837e-10	1.5452e-05	3	Q08J23	Q08J23 [712-737]		1	3325.7	1.052	0.922	1.046	1.049	0.998514	0.992795	0.999611	0.999993	0.07	4.57	12.67	6.59	99.1	106.7	92.5	108.7	93	4.14	5.49	4.9	6.97	8.05	96.4	98.2	104.3	106.5	105.7	96.3	91.6	90.8	99.1	99.6	114.6	107.7	92.1	105.4	91.8	58.4	59.5	63.1	64.5	64	58.3	55.5	55	60	60.4	69.4	65.2	55.8	63.8	55.6	55.9	58.3	59.2	60.1	60	56.1	52.3	51.8	57.8	56.7	62.7	60.9	52.4	63.8	54.5	3	3	3	3	3	3	3	3	3	3	3	3	3	3	3		High	High	High	High	High	High	High	High	High	High	High	High	High	High	High	High	1.836e-05	9.697e-11	8.78
	High	[K].KEGVILTNESAASTGQPDNDVTEGQR.[A]	2xDeamidated [N19; N/Q]; 1xTMTpro [K1]; 1xTMTpro [N-Term]	2.36202e-09	1.5452e-05	2	Q08J23	Q08J23 [712-737]		1	3326.68	1.062	1.03	1.08	1.169	0.99725	0.999979	0.994719	0.928964	1.54	8.73	16.46	36.87	100.8	105.3	100.5	103.4	90.1	5.27	10.34	9.11	9.83	18.76	98.8	95.4	105.7	118.1	103.3	96.7	107.8	89.8	98.5	114.7	94.7	101.4	76.3	88.4	110.2	59.9	57.8	64.1	71.6	62.6	58.6	65.3	54.4	59.7	69.5	57.4	61.4	46.2	53.5	66.8	57.4	56.7	60.1	66.8	58.7	56.4	61.6	51.2	57.5	65.4	51.8	57.4	43.4	53.5	65.4	2	2	2	2	2	2	2	2	2	2	2	2	2	2	2		High	High	High	High	High	High	High	High	High	High	High	High	High	High	High	High	1.836e-05	6.64e-10	8.23
	High	[R].KLSSETYSQAK.[D]	2xTMTpro [K1; K11]; 1xTMTpro [N-Term]	2.05929e-06	1.5452e-05	2	Q08J23	Q08J23 [640-650]		1	2154.26	0.889	0.98	1.109	1.219	0.987025	0.999979	0.994719	0.958728	16.26	18.91	13.79	0.46	99.7	109.3	99.6	112.6	78.8	14.68	13.9	10.64	13.27	7.9	76.8	96.9	102.4	93	106.2	122.8	95.8	96.8	115.2	136	108.4	109.4	76.3	87.4	76.6	26.5	33.4	35.3	32.1	36.6	42.4	33	33.4	39.7	46.9	37.4	37.7	26.3	30.2	26.4	25.4	32.8	33.1	29.9	34.4	40.8	31.2	31.4	38.3	44.1	33.8	35.2	24.7	30.2	25.9	2	2	2	2	2	2	2	2	2	2	2	2	2	2	2		High	High	High	High	High	High	High	High	High	High	High	High	High	High	High	High	1.836e-05	8.03e-07	4.89
	High	[R].KLSSETYSQAK.[D]	1xDeamidated [Q9]; 2xTMTpro [K1; K11]; 1xTMTpro [N-Term]	0.0121223	0.00133148	1	Q08J23	Q08J23 [640-650]		1	2155.24	0.823	0.718	1.173	1.586	0.96697	0.764608	0.991937	0.61222	41.78	57.08	44.59	9.28	101.5	96.5	102.8	134.3	64.9	32.78	24.61	16.41	23.97	44.31	52.7	101.1	100.6	95.6	87.1	136	101.8	88.2	122.2	133.1	182.9	116.5	64.3	32.3	85.8	8	15.4	15.3	14.6	13.3	20.7	15.5	13.5	18.6	20.3	27.9	17.8	9.8	4.9	13.1	7.7	15.1	14.4	13.6	12.5	20	14.6	12.7	17.9	19.1	25.2	16.6	9.2	4.9	12.8	1	1	1	1	1	1	1	1	1	1	1	1	1	1	1		High	High	High	High	High	High	High	High	High	High	High	High	High	High	High	High	0.0008112	0.007345	3.69
	High	[R].KNIDVWK.[K]	2xTMTpro [K1; K7]; 1xTMTpro [N-Term]	0.0060191	0.000709572	1	Q08J23	Q08J23 [279-285]		1	1815.13	0.958	0.849	1.095	0.927	0.999364	0.975643	0.994719	0.999993	8.53	11.51	16.9	0.97	105.1	88.9	105.4	106.3	94.3	9.85	19.1	4.14	15.4	17.95	114.5	94.2	108.2	64.8	93	91.5	108.4	103.9	112.9	133.6	109.4	99.4	70.4	97	98.8	34.7	28.5	32.7	19.6	28.1	27.7	32.8	31.5	34.2	40.4	33.1	30.1	21.3	29.4	29.9	33.2	28	30.7	18.3	26.4	26.7	31	29.6	32.9	38	29.9	28.1	20	29.4	29.3	1	1	1	1	1	1	1	1	1	1	1	1	1	1	1		High	High	High	High	High	High	High	High	High	High	High	High	High	High	High	High	0.0004037	0.00351	2.65
	High	[R].LAQEGIYTLYPFINSR.[I]	1xTMTpro [N-Term]	1.58254e-07	1.5452e-05	2	Q08J23	Q08J23 [603-618]		0	2189.19	0.993	0.901	0.989	0.984	0.999999	0.99625	1	0.999993	5.99	23.33	0.85	18.52	91.7	108.4	97	106.5	96.4	14.01	18.46	10.39	8.48	12.14	88.5	89.8	112.7	106.1	77.6	111.4	89.2	94.9	108.9	117.8	100.5	104.2	94.4	90.7	113.2	12.9	13.1	16.4	15.4	11.3	16.2	13	13.8	15.8	17.1	14.6	15.2	13.7	13.2	16.5	12.3	12.8	15.4	14.4	10.6	15.6	12.2	13	15.3	16.1	13.2	14.2	12.9	13.2	16.1	1	1	1	1	1	1	1	1	1	1	1	1	1	1	1		High	High	High	High	High	High	High	High	High	High	High	High	High	High	High	High	1.836e-05	5.442e-08	4.01
	High	[R].LAQEGIYTLYPFINSR.[I]	1xDeamidated [N14]; 1xTMTpro [N-Term]	3.08782e-07	1.5452e-05	1	Q08J23	Q08J23 [603-618]		0	2190.18																																																																																			No Quan Values	High	Not Found	Not Found	Not Found	Not Found	Not Found	High	Not Found	Not Found	High	Not Found	Not Found	Not Found	Not Found	High	High	1.836e-05	1.099e-07	4.42
	High	[K].LFEHYYQELK.[I]	1xTMTpro [K10]; 1xTMTpro [N-Term]	4.96215e-07	1.5452e-05	3	Q08J23	Q08J23 [47-56]		0	1978.09	0.989	0.931	1.132	1.112	0.999382	0.994383	0.976533	0.987628	4.25	4.14	14.43	11.15	102.1	99.4	102.3	106.8	89.4	1.3	2.57	9.24	6.76	13.61	102.5	100.9	99.9	102	97.2	98.2	116.9	99.1	101.1	94.5	107.3	105.5	105.5	81.2	88.3	101.7	100.1	99.1	101.2	96.4	97.4	116	98.3	100.2	93.7	106.4	104.6	104.6	80.6	87.6	97.4	98.2	92.9	94.4	90.4	93.7	109.4	92.6	96.6	88.1	96.1	97.7	98.2	80.6	85.8	2	2	2	2	2	2	2	2	2	2	2	2	2	2	2		High	High	High	High	High	High	High	High	High	High	High	High	High	High	High	High	1.836e-05	1.809e-07	4.56
	High	[K].LFGFKEDPFVFIPEDDPLFPPIEK.[F]	2xTMTpro [K5; K24]; 1xTMTpro [N-Term]	0.000494005	3.5286e-05	1	Q08J23	Q08J23 [512-535]		1	3749.07																																																																																			No Quan Values	High	High	High	High	High	High	High	High	High	High	High	High	High	High	High	High	2.65e-05	0.0002509	3.16
	High	[R].ILCDVPCSGDGTMR.[K]	2xCarbamidomethyl [C3; C7]; 1xTMTpro [N-Term]	1.44401e-05	1.5452e-05	1	Q08J23	Q08J23 [265-278]		0	1884.89	0.967	0.659	1.131	0.772	0.999364	0.478362	0.992982	0.884835	46.36	27.48	11.01	7.48	108.8	69.1	112.6	117	92.5	26.91	24.09	11.88	6.5	18.2	77.9	105.6	135	63.8	67.1	97	121.9	109.3	96	114.8	101.8	113.6	89.8	87	119.4	13.7	18.6	23.7	11.2	11.8	17	21.4	19.2	16.9	20.2	17.9	20	15.8	15.3	21	13.1	18.2	22.2	10.5	11.1	16.4	20.2	18.1	16.3	19	16.2	18.6	14.8	15.3	20.6	1	1	1	1	1	1	1	1	1	1	1	1	1	1	1		High	High	High	High	High	High	High	High	High	High	High	High	High	High	High	High	1.836e-05	6.19e-06	3.83
	High	[R].ILCDVPCSGDGTMR.[K]	2xCarbamidomethyl [C3; C7]; 1xOxidation [M13]; 1xTMTpro [N-Term]	4.44328e-06	1.5452e-05	2	Q08J23	Q08J23 [265-278]		0	1900.89	1.041	0.727	1.108	0.825	0.999364	0.537872	0.984981	0.861281	10.8	5.98	4.89	5.72	113	80.8	107.4	105.3	93.5	7.17	10.94	2.61	6.54	10.57	102	111.2	117.7	73.1	79.5	90.6	105.7	106.8	101.6	100.5	113.8	103.6	92.1	91.9	109.9	60.7	66.2	70.1	43.5	47.3	54	62.9	63.6	60.5	59.8	67.7	61.7	54.8	54.7	65.4	58.2	64.9	65.7	40.6	44.4	51.9	59.3	59.9	58.3	56.3	61.2	57.6	51.5	54.7	64.1	2	2	2	2	2	2	2	2	2	2	2	2	2	2	2		High	High	High	High	High	High	High	High	High	High	High	High	High	High	High	High	1.836e-05	1.803e-06	3.2
	High	[K].ILDMCAAPGSK.[T]	1xCarbamidomethyl [C5]; 1xTMTpro [K11]; 1xTMTpro [N-Term]	5.71412e-06	1.5452e-05	4	Q08J23	Q08J23 [180-190]		0	1770.97	1.079	0.871	1.105	0.882	0.993282	0.944134	0.984944	0.990218	3	1.09	0.9	6.74	103.1	88.9	100	107.2	100.8	5.72	4.7	5.22	3.59	5.73	101.4	103.8	112.9	93.9	85.5	89.5	100.6	94.3	104.6	107.9	109.1	102	91.7	101.4	101.5	94.6	96.9	105.4	87.7	79.8	83.5	93.9	88	97.7	100.7	101.8	95.2	85.6	94.7	94.7	90.6	95	98.8	81.8	74.9	80.3	88.6	82.9	94.1	94.7	92	88.9	80.4	94.7	92.8	4	4	4	4	4	4	4	4	4	4	4	4	4	4	4		High	High	High	High	High	High	High	High	High	High	High	High	High	High	High	High	1.836e-05	2.331e-06	3.02
	High	[K].ILDMCAAPGSK.[T]	1xCarbamidomethyl [C5]; 1xOxidation [M4]; 1xTMTpro [K11]; 1xTMTpro [N-Term]	0.000307582	3.5286e-05	2	Q08J23	Q08J23 [180-190]		0	1786.97	0.833	0.822	1.093	1.116	0.96697	0.968328	0.994719	0.999993	18.03	20.05	22.23	19.98	94.7	96.3	107.8	114.9	86.2	11.84	8.33	16.5	10.69	19.07	106.2	83.9	99.2	100.9	87.2	101.4	127.6	113	91.3	100.7	120.4	123.3	63.6	90.3	90.8	18.6	14.7	17.4	17.7	15.3	17.8	22.4	19.8	16	17.7	21.1	21.6	11.2	15.8	15.9	17.9	14.4	16.3	16.5	14.4	17.1	21.1	18.7	15.4	16.6	19.1	20.2	10.5	15.8	15.6	1	1	1	1	1	1	1	1	1	1	1	1	1	1	1		High	High	High	High	High	High	High	High	High	High	High	High	High	High	High	High	2.65e-05	0.0001534	3.16
	High	[K].ILLTQENPFFR.[K]	1xTMTpro [N-Term]	4.52561e-05	1.5452e-05	2	Q08J23	Q08J23 [629-639]		0	1681.96																																																																																			No Quan Values	High	High	High	High	High	High	High	High	High	High	High	High	High	High	High	High	1.836e-05	2.043e-05	4.46
	High	[R].IITVSMEDVK.[I]	1xTMTpro [K10]; 1xTMTpro [N-Term]	0.000140676	3.5286e-05	3	Q08J23	Q08J23 [619-628]		0	1743.02	0.838	0.864	0.992	0.977	0.84976	0.94504	1	0.999993	8.63	2.55	6.67	11.72	94.2	91.3	112.3	107.4	94.9	1.02	2.75	7.92	5.32	10.94	97.1	95.3	95.6	92.7	89.3	94.3	102.7	120.3	114.1	109.1	99.3	109.1	102.3	82.4	96.4	59.2	58.1	58.3	56.5	54.5	57.5	62.6	73.4	69.6	66.5	60.6	66.5	62.4	50.3	58.8	56.7	57	54.7	52.7	51.1	55.3	59.1	69.1	67	62.6	54.7	62.1	58.6	50.3	57.6	2	2	2	2	2	2	2	2	2	2	2	2	2	2	2		High	High	High	High	High	High	High	High	High	High	High	High	High	High	High	High	2.65e-05	6.757e-05	3.31
	High	[R].IITVSMEDVK.[I]	1xOxidation [M6]; 1xTMTpro [K10]; 1xTMTpro [N-Term]	0.000155542	3.5286e-05	3	Q08J23	Q08J23 [619-628]		0	1759.02	1.067	0.896	1.198	1.2	0.99725	0.989815	0.916233	0.941257	6.06	24.08	12.39	17.32	105.4	99.2	96.6	110.7	88	13.3	14.39	5.21	7.77	4.17	107.9	84.2	106.1	99.8	122.6	93.8	97.2	89.9	99.4	111.4	104.4	121.7	83.2	90.1	88.5	56.1	43.7	55.1	51.8	63.6	48.7	50.5	46.7	51.6	57.8	54.2	63.2	43.2	46.8	46	53.7	42.9	51.7	48.3	59.7	46.9	47.6	43.9	49.7	54.4	48.9	59	40.5	46.8	45.1	2	2	2	2	2	2	2	2	2	2	2	2	2	2	2		High	High	High	High	High	High	High	High	High	High	High	High	High	High	High	High	2.65e-05	7.49e-05	2.84
	High	[K].LQAMHLER.[C]	1xTMTpro [N-Term]	0.00317035	0.000263816	2	Q08J23	Q08J23 [401-408]		0	1301.73	1.17	0.754	1.245	0.956	0.936787	0.72216	0.861513	0.999993	6.7	2.41	6.99	8.08	115.9	85	94.7	111.6	92.8	12.78	14.58	6.14	3.41	3.88	115.5	119.3	93.4	84.7	107.5	83.8	94.5	101.9	90.3	114.2	106.7	111.3	88.6	95.8	92.5	51.6	53.2	41.7	37.8	48	37.4	42.2	45.5	40.3	51	47.6	49.6	39.6	42.7	41.3	49.4	52.2	39.1	35.3	45	36	39.7	42.8	38.8	47.9	43	46.3	37.1	42.7	40.4	2	2	2	2	2	2	2	2	2	2	2	2	2	2	2		High	High	High	High	High	High	High	High	High	High	High	High	High	High	High	High	0.00015	0.001781	3.93
	High	[K].LQAMHLER.[C]	1xOxidation [M4]; 1xTMTpro [N-Term]	0.00253225	0.000110349	2	Q08J23	Q08J23 [401-408]		0	1317.73	0.89	0.967	1.205	1.113	0.9575	0.999979	0.815945	0.996979	21.05	4.95	1.45	0.66	100.6	100	106.2	103.4	89.8	7.86	1.63	11.74	9.79	8.83	108	98.6	92.5	99.4	98	96.2	104.1	126.7	103.9	99.3	101.4	118.3	89.6	88	76	81.1	74	69.4	74.6	73.6	72.2	78.2	95.1	78	74.5	76.1	88.8	67.3	66.1	57	77.7	72.6	65.1	69.6	69	69.5	73.7	89.5	75.1	70.1	68.7	82.9	63.2	66.1	55.9	2	2	2	2	2	2	2	2	2	2	2	2	2	2	2		High	High	High	High	High	High	High	High	High	High	High	High	High	High	High	High	6.621e-05	0.001403	2.5
	High	[R].LQIDVDGR.[K]	1xTMTpro [N-Term]	0.00618464	0.000709572	2	Q08J23	Q08J23 [249-256]		0	1219.7	0.914	1.099	1.159	1.105	0.990838	0.996182	0.977997	0.999993	33.62	10.53	1.28	4.9	102.9	100.2	112.7	95.4	88.8	13.96	8.4	11.23	9.03	4.2	113.2	105.2	85.7	107.1	90.7	102.4	95.8	115.1	118.8	97.4	104.2	87	96.9	90.8	89.7	41.9	38.9	31.7	39.6	33.6	37.9	35.4	42.6	43.9	36	38.5	32.2	35.8	33.6	33.2	40.1	38.2	29.7	36.9	31.5	36.4	33.4	40.1	42.3	33.9	34.8	30	33.6	33.6	32.5	2	2	2	2	2	2	2	2	2	2	2	2	2	2	2		High	High	High	High	High	High	High	High	High	High	High	High	High	High	High	High	0.0004037	0.003603	2.35
	High	[R].LQQQQRPEDAEDGAEGGGK.[R]	1xTMTpro [K19]; 1xTMTpro [N-Term]	8.99251e-09	1.5452e-05	5	Q08J23	Q08J23 [10-28]		0	2621.34	1.089	0.885	1.142	1.044	0.987892	0.984405	0.984981	0.999993	17.75	1.6	10.68	5.48	107.2	96.2	98.4	104.3	93.9	4.77	3.84	9.25	3.42	3.29	110.8	108.4	101	97.3	92.3	99.6	87.7	99.5	105.4	109.9	105.4	102.7	89.8	94.9	95.3	56	54.8	51.1	49.2	46.7	50.3	44.3	50.3	53.3	55.6	53.3	51.9	45.4	48	48.2	53.6	53.7	47.9	45.9	43.8	48.4	41.8	47.4	51.3	52.2	48.1	48.5	42.6	48	47.2	2	2	2	2	2	2	2	2	2	2	2	2	2	2	2		High	High	High	High	High	High	High	High	High	High	High	High	High	High	High	High	1.836e-05	2.696e-09	5.18
	High	[R].LQQQQRPEDAEDGAEGGGKR.[G]	1xTMTpro [K19]; 1xTMTpro [N-Term]	8.6359e-05	3.5286e-05	1	Q08J23	Q08J23 [10-29]		1	2777.44	0.822	0.946	1.046	1.168	0.943965	0.999979	0.999597	0.993382	19.17	9.58	0.16	2.43	91.6	100.2	110.9	110.1	87.2	1.63	2.92	14.3	11.74	2.14	92.4	92.9	95.3	101.5	105.6	99.8	112.4	127.6	95.6	90.6	111.6	112.2	88.3	88.9	85.4	15.5	15.5	15.9	17	17.7	16.7	18.8	21.4	16	15.2	18.7	18.8	14.8	14.9	14.3	14.8	15.2	14.9	15.8	16.6	16.1	17.7	20.1	15.4	14.3	16.9	17.5	13.9	14.9	14	1	1	1	1	1	1	1	1	1	1	1	1	1	1	1		High	High	High	High	High	High	High	High	High	High	High	High	High	High	High	High	2.65e-05	4.04e-05	2.15
	High	[K].LSSETYSQAK.[D]	1xTMTpro [K10]; 1xTMTpro [N-Term]	5.69483e-05	1.5452e-05	2	Q08J23	Q08J23 [641-650]		0	1721.96	1.089	1.074	1.246	1.144	0.98857	0.999979	0.7836	0.968365	10.78	1.34	1.21	7.47	104.8	105.7	99.4	97.6	92.5	6.21	2.08	4.74	3.18	6.58	104.1	115.4	103.5	102.5	105.1	106.8	95.6	98.8	104.9	95.5	97	101.5	94.3	91.9	83.1	87	96.5	86.6	85.7	87.9	89.3	79.9	82.6	87.7	79.8	81.1	84.8	78.9	76.8	69.5	83.4	94.6	81.2	79.9	82.4	85.9	75.4	77.8	84.5	75	73.2	79.2	74	76.8	68.1	2	2	2	2	2	2	2	2	2	2	2	2	2	2	2		High	High	High	High	High	High	High	High	High	High	High	High	High	High	High	High	1.836e-05	2.599e-05	3.9
	High	[K].IVPEGEWGQFMDALR.[E]	1xTMTpro [N-Term]	1.12079e-07	1.5452e-05	4	Q08J23	Q08J23 [57-71]		0	2052.05																																																																																			No Quan Values	High	High	High	High	High	High	High	High	High	High	High	High	High	High	High	High	1.836e-05	3.784e-08	5.14
	High	[K].IVPEGEWGQFMDALREPLPATLR.[I]	1xTMTpro [N-Term]	2.04454e-06	1.5452e-05	2	Q08J23	Q08J23 [57-79]		1	2929.56																																																																																			No Quan Values	High	High	High	High	High	High	High	High	High	High	High	High	High	High	High	High	1.836e-05	7.947e-07	2.9
	High	[R].MMGLEVLGEK.[K]	1xTMTpro [K10]; 1xTMTpro [N-Term]	9.82669e-05	3.5286e-05	3	Q08J23	Q08J23 [701-710]		0	1714.97	0.891	1.072	1.209	1.173	0.987729	0.999979	0.950596	0.991622	4.76	14.62	7.76	11.94	102.9	99.5	119.6	92.9	85.1	5.08	1.88	3.84	16.51	12.83	108.9	101.7	98.7	95.3	98.6	98.3	118.2	118.6	110.7	114.6	83.8	91.7	99.3	84.1	77.6	30.5	28.5	27.6	26.7	27.6	27.5	33.1	33.2	31	32.1	23.5	25.7	27.8	23.6	21.7	29.2	27.9	25.9	24.9	25.9	26.5	31.2	31.3	29.9	30.2	21.2	24	26.1	23.6	21.3	1	1	1	1	1	1	1	1	1	1	1	1	1	1	1		High	High	High	High	High	High	High	High	High	High	High	High	High	High	High	High	2.65e-05	4.621e-05	2.59
	High	[R].MMGLEVLGEK.[K]	1xOxidation [M2]; 1xTMTpro [K10]; 1xTMTpro [N-Term]	0.00266024	0.000110349	2	Q08J23	Q08J23 [701-710]		0	1730.97	1	1.018	1.103	1.135	0.999999	0.999979	0.988556	0.991622	8.27	24.95	10.91	1.63	99.5	101	102.9	99.2	97.4	9.97	13.34	8.23	5.19	15.08	100.8	90	110	102.2	86.5	113.2	100.7	117.5	104.2	100.4	105.6	95.2	98.6	75.4	99.7	44.6	39.8	48.6	45.2	38.2	50.1	44.5	52	46.1	44.4	46.7	42.1	43.6	33.3	44.1	42.7	39.1	45.6	42.2	35.9	48.2	42	48.9	44.4	41.7	42.2	39.3	40.9	33.3	43.2	2	2	2	2	2	2	2	2	2	2	2	2	2	2	2		High	High	High	High	High	High	High	High	High	High	High	High	High	High	High	High	6.621e-05	0.001481	2.9
	High	[R].MVYSTCSLNPIEDEAVIASLLEK.[S]	1xCarbamidomethyl [C6]; 1xTMTpro [K23]; 1xTMTpro [N-Term]	4.54297e-09	1.5452e-05	3	Q08J23	Q08J23 [316-338]		0	3190.69	1.041	0.745	1.275	0.869	0.999364	0.72524	0.793396	0.992524	13.16	2.39	12.73	3.86	108.3	79.1	109.8	106.1	96.7	16.71	9.43	3.41	7.7	10.96	138.4	102.9	107	86.8	72	78.2	109.6	108.5	102.8	114.6	98.4	104.9	99.9	80.7	95.6	43.4	32.3	33.6	27.2	22.6	24.5	34.4	34	32.2	35.9	30.9	32.9	31.3	25.3	30	41.6	31.7	31.5	25.4	21.2	23.6	32.4	32	31.1	33.8	27.9	30.7	29.4	25.3	29.4	2	2	2	2	2	2	2	2	2	2	2	2	2	2	2		High	High	High	High	High	High	High	High	High	High	High	High	High	High	High	High	1.836e-05	1.315e-09	4.05
	High	[R].MVYSTCSLNPIEDEAVIASLLEK.[S]	1xCarbamidomethyl [C6]; 1xOxidation [M1]; 1xTMTpro [K23]; 1xTMTpro [N-Term]	1.25972e-05	1.5452e-05	1	Q08J23	Q08J23 [316-338]		0	3206.68																																																																																			No Quan Values	High	High	High	High	High	High	High	High	High	High	High	High	High	High	High	High	1.836e-05	5.368e-06	3.92
	High	[R].NNSGEEFDCAFR.[L]	1xCarbamidomethyl [C9]; 1xTMTpro [N-Term]	6.41046e-06	1.5452e-05	2	Q08J23	Q08J23 [591-602]		0	1749.78	0.878	1.283	0.797	1.039	0.987025	0.924298	0.909885	0.999993	9.73	1.71	16.31	0.15	87.5	114	100.1	88.8	109.7	8.03	28.34	6.1	10.4	17.88	97.3	82.9	92.1	127	120	71.7	110.8	105.4	98	97.9	93.5	79.9	122.1	115.5	85.9	16.3	13.9	15.4	21.2	20.1	12	18.5	17.6	16.4	16.4	15.6	13.3	20.4	19.3	14.4	15.6	13.6	14.4	19.8	18.8	11.5	17.5	16.6	15.8	15.4	14.1	12.5	19.2	19.3	14.1	1	1	1	1	1	1	1	1	1	1	1	1	1	1	1		High	High	High	High	High	High	High	High	High	High	High	High	High	High	High	High	1.836e-05	2.63e-06	3.88
	High	[R].NNSGEEFDCAFR.[L]	1xCarbamidomethyl [C9]; 1xDeamidated [N1]; 1xTMTpro [N-Term]	0.00101896	9.68797e-05	1	Q08J23	Q08J23 [591-602]		0	1750.77																																																																																			No Quan Values	High	High	High	High	High	High	High	High	High	High	High	High	High	High	High	High	5.964e-05	0.0005394	3.28
	High	[R].NVLLNNSEK.[M]	1xTMTpro [K9]; 1xTMTpro [N-Term]	0.000437254	3.5286e-05	3	Q08J23	Q08J23 [569-577]		0	1638.97	0.914	0.95	1.082	0.931	0.976565	0.999608	0.994719	0.999993	9.61	23.32	1.44	23.81	96.9	93.2	111.8	98.1	100.1	7.14	8.01	4.11	8.19	8.96	109	96.6	96.4	92.9	85.6	100.5	111.5	114.4	105.5	97.8	105.1	89.1	99.8	106.7	89.2	83.5	74	73.9	71.2	65.6	77	85.4	87.6	80.8	74.9	80.5	68.3	76.4	81.7	68.3	80	72.6	69.3	66.4	61.5	74.1	80.5	82.5	77.9	70.5	72.7	63.7	71.8	81.7	66.9	3	3	3	3	3	3	3	3	3	3	3	3	3	3	3		High	High	High	High	High	High	High	High	High	High	High	High	High	High	High	High	2.65e-05	0.0002211	3.35
	High	[R].NVLLNNSEK.[M]	1xDeamidated [N5]; 1xTMTpro [K9]; 1xTMTpro [N-Term]	0.00421592	0.000390105	2	Q08J23	Q08J23 [569-577]		0	1639.95	0.926	0.885	1.184	1.149	0.99725	0.988495	0.965399	0.991622	29.17	5.9	22.48	12.33	103.9	98.7	99.9	109.8	87.8	17.38	9.81	15.65	5.76	7.46	109.8	78.4	105.5	100.2	107.2	88.1	118.6	101.4	86.6	108.7	121.2	111.4	80.5	93.3	89.1	36.9	26.4	35.5	33.7	36.1	29.6	39.9	34.1	29.1	36.5	40.7	37.5	27.1	31.4	30	35.4	25.9	33.3	31.4	33.8	28.5	37.6	32.1	28.1	34.4	36.8	35	25.4	31.4	29.4	2	2	2	2	2	2	2	2	2	2	2	2	2	2	2		High	High	High	High	High	High	High	High	High	High	High	High	High	High	High	High	0.0002296	0.002399	2.97
	High	[R].QEAVSMIPPLLLNVRPHHK.[I]	1xTMTpro [K19]; 1xTMTpro [N-Term]	0.0623064	0.00730281	1	Q08J23	Q08J23 [161-179]		0	2787.63	1.176	0.81	1.118	0.792	0.965144	0.952326	0.993874	0.899709	18.92	7.9	19.62	58.81	115.6	81.8	98.3	101	103.3	9.03	36.8	11.24	13.7	10.06	116.4	106.5	127.5	82.4	62.2	127.4	99	103.8	83.3	101.8	80.9	105.1	104.1	109.7	89.9	24.4	22.3	26.7	17.2	13	26.6	20.7	21.7	17.4	21.3	16.9	22	21.8	22.9	18.8	23.3	21.8	25	16.1	12.2	25.6	19.5	20.4	16.8	20	15.3	20.5	20.4	22.9	18.4	1	1	1	1	1	1	1	1	1	1	1	1	1	1	1		High	High	High	High	High	High	High	High	High	High	High	High	High	High	High	High	0.004826	0.04125	2.58
	High	[R].QEAVSMIPPLLLNVRPHHK.[I]	1xOxidation [M6]; 1xTMTpro [K19]; 1xTMTpro [N-Term]	0.00536137	0.000597335	1	Q08J23	Q08J23 [161-179]		0	2803.63	0.868	0.852	1.22	1.021	0.987025	0.987968	0.957984	0.999993	18.74	3.33	3.48	12.34	101.7	94.3	118.8	99.9	85.3	17.87	18.61	3.58	15.74	14.24	91.3	128.3	101.4	69.9	101.4	94	118.4	124.9	116.8	82.1	99.6	112.9	74.8	99.3	85.1	19	26.7	21.1	14.6	21.1	19.6	24.7	26	24.3	17.1	20.8	23.5	15.6	20.7	17.7	18.2	26.2	19.8	13.6	19.8	18.9	23.3	24.5	23.4	16.1	18.7	22	14.6	20.7	17.4	1	1	1	1	1	1	1	1	1	1	1	1	1	1	1		High	High	High	High	High	High	High	High	High	High	High	High	High	High	High	High	0.0003429	0.003107	3
	High	[R].QLYMVSK.[E]	1xTMTpro [K7]; 1xTMTpro [N-Term]	0.0512475	0.0062336	1	Q08J23	Q08J23 [559-565]		0	1476.87	0.936	0.987	1.179	1.059	0.999364	0.999979	0.977997	0.999993	1.52	17.94	19.52	9.41	108.2	91.3	116.8	92	91.7	13.49	9.03	17.1	19.24	12.08	110.6	109.2	86.1	87.8	104.3	92.1	118.2	117.9	86.2	89	92.9	124.8	82.9	92.6	105.4	16.2	16	12.6	12.9	15.3	13.5	17.3	17.3	12.6	13	13.6	18.3	12.1	13.6	15.5	15.5	15.7	11.8	12	14.3	13	16.3	16.3	12.2	12.3	12.3	17.1	11.4	13.6	15.1	1	1	1	1	1	1	1	1	1	1	1	1	1	1	1		High	High	High	High	High	High	High	High	High	High	High	High	High	High	High	High	0.004051	0.03381	2.95
	High	[R].QLYMVSK.[E]	1xOxidation [M4]; 1xTMTpro [K7]; 1xTMTpro [N-Term]	0.0634209	0.00736902	2	Q08J23	Q08J23 [559-565]		0	1492.87	0.88	0.846	0.957	0.992	0.960876	0.940981	0.999597	0.999993	6.36	0.97	7.15	6.97	96.1	92.8	105.7	105.9	99.4	6.4	8.46	5.21	15.57	3.79	103.9	96.8	91.4	93.5	105.3	89.7	106.5	114.8	103.9	110.4	81.9	106.6	94.2	101.1	100.1	50.4	47	44.4	45.4	51.1	43.5	51.7	55.7	50.5	53.6	39.7	51.8	45.7	49.1	48.6	48.3	46.1	41.6	42.3	47.9	41.9	48.7	52.4	48.6	50.4	35.9	48.3	42.9	49.1	47.6	2	2	2	2	2	2	2	2	2	2	2	2	2	2	2		High	High	High	High	High	High	High	High	High	High	High	High	High	High	High	High	0.00488	0.04202	2.15
	High	[K].RGEAGWEGGYPEIVK.[E]	1xTMTpro [K15]; 1xTMTpro [N-Term]	5.74414e-08	1.5452e-05	1	Q08J23	Q08J23 [29-43]		1	2256.23	0.652	0.903	1.001	1.009	0.332293	0.997321	1	0.999993	0.75	3.47	4.61	9.62	84.1	91.4	126.9	106.9	90.6	5.15	4.18	7.55	13.73	11.4	82	90.4	83.8	96.2	91.1	88.6	126.5	111.6	128.5	106.5	125.5	95.9	101.9	90.3	81.2	16.8	18.5	17.2	19.7	18.7	18.2	25.9	22.9	26.4	21.9	25.7	19.7	20.9	18.5	16.6	16.1	18.2	16.1	18.4	17.5	17.5	24.5	21.6	25.4	20.6	23.2	18.4	19.6	18.5	16.3	1	1	1	1	1	1	1	1	1	1	1	1	1	1	1		High	High	High	High	High	High	High	High	High	High	High	High	High	High	High	High	1.836e-05	1.876e-08	4.67
	High	[K].SEGALELADVSNELPGLK.[W]	1xTMTpro [K18]; 1xTMTpro [N-Term]	1.35536e-11	1.5452e-05	1	Q08J23	Q08J23 [339-356]		0	2450.36	0.949	0.913	1.038	0.823	0.999364	0.999608	1	0.960275	2.08	6.14	8.86	2.31	105	94.2	112	90.8	98	5.11	11.49	1.37	9.49	11.6	104.6	107.4	97.2	93.9	95.4	77	110.2	111.5	113.2	90.4	104.4	87.8	115.9	97.6	93.6	18.1	18.6	16.8	16.2	16.5	13.3	19	19.3	19.6	15.6	18.1	15.2	20	16.9	16.2	17.3	18.2	15.8	15.1	15.5	12.8	18	18.1	18.9	14.7	16.3	14.2	18.8	16.9	15.9	1	1	1	1	1	1	1	1	1	1	1	1	1	1	1		High	High	High	High	High	High	High	High	High	High	High	High	High	High	High	High	1.836e-05	2.943e-12	5.52
	High	[K].SSMPWNK.[R]	1xTMTpro [K7]; 1xTMTpro [N-Term]	0.0601351	0.0071545	1	Q08J23	Q08J23 [431-437]		0	1457.81	1.009	1.217	0.936	0.921	0.999999	0.968512	0.994719	0.999993	15.28	10.14	11.66	18.15	104.6	96.8	107.5	79.5	111.6	5.69	5.75	14.47	8.34	14.87	100.3	112.2	108.2	106.3	100.1	94.8	90	111.2	120.3	71.6	82.3	83.6	115.5	88.1	115.6	21.8	24.4	23.5	23.1	21.8	20.6	19.6	24.2	26.2	15.6	17.9	18.2	25.1	19.2	25.1	20.9	23.9	22.1	21.6	20.4	19.8	18.5	22.8	25.2	14.6	16.2	17	23.6	19.2	24.6	1	1	1	1	1	1	1	1	1	1	1	1	1	1	1		High	High	High	High	High	High	High	High	High	High	High	High	High	High	High	High	0.00474	0.03989	1.93
	High	[K].TTQLIEMLHADMNVPFPEGFVIANDVDNKR.[C]	1xDeamidated [N13]; 1xTMTpro [K29]; 1xTMTpro [N-Term]	0.000100405	3.5286e-05	1	Q08J23	Q08J23 [191-220]		1	4024.08																																																																																			No Quan Values	High	High	High	High	High	High	High	High	High	High	High	High	High	High	High	High	2.65e-05	4.718e-05	4.27
	High	[K].VINTGIK.[V]	1xTMTpro [K7]; 1xTMTpro [N-Term]	0.0391667	0.00459679	2	Q08J23	Q08J23 [580-586]		0	1352.88	0.848	1.021	1.1	1.027	0.95924	0.999979	0.994719	0.999993	39.77	29.21	18.2	9.26	99.5	93.6	117.3	94.3	95.4	14.88	19.42	13.68	12.57	3.71	86.3	115.1	95.4	123.3	89.8	89.1	130.5	99.4	112.5	90.4	109.5	87.2	91.5	93.2	86.8	19.4	25.8	21.4	27.7	20.1	20	29.3	22.3	25.2	20.3	24.5	19.6	20.5	20.9	19.5	18.5	25.3	20.1	25.8	18.9	19.2	27.6	21	24.3	19.1	22.2	18.3	19.3	20.9	19.1	1	1	1	1	1	1	1	1	1	1	1	1	1	1	1		High	High	High	High	High	High	High	High	High	High	High	High	High	High	High	High	0.002866	0.0254	1.85
	High	[K].WMPGITQWK.[V]	1xTMTpro [K9]; 1xTMTpro [N-Term]	0.00055412	3.5286e-05	1	Q08J23	Q08J23 [357-365]		0	1754.99																																																																																			No Quan Values	High	High	High	High	High	High	High	High	High	High	High	High	High	High	High	High	2.65e-05	0.0002845	2.28
	High	[K].WMPGITQWK.[V]	1xOxidation [M2]; 1xTMTpro [K9]; 1xTMTpro [N-Term]	0.0196859	0.00197503	1	Q08J23	Q08J23 [357-365]		0	1770.99	0.93	0.747	1.05	0.751	0.997351	0.710484	0.999619	0.70384	11.39	45.42	4.7	34.19	107.2	74.2	118.1	95.9	104.6	8.46	50.02	6.13	2.5	6.09	95.5	112.2	109.5	33.5	104.2	75.8	121.5	120.7	108.7	98	96.8	101.6	114.1	106.8	101	36	42.2	41.2	12.6	39.2	28.5	45.7	45.4	40.9	36.9	36.5	38.2	42.9	40.2	38	34.4	41.4	38.6	11.8	36.8	27.5	43.1	42.8	39.4	34.7	32.9	35.7	40.3	40.2	37.3	1	1	1	1	1	1	1	1	1	1	1	1	1	1	1		High	High	High	High	High	High	High	High	High	High	High	High	High	High	High	High	0.001196	0.01231	2
	High	[K].YEPDSANPDALQCPIVLCGWR.[G]	2xCarbamidomethyl [C13; C18]; 1xTMTpro [N-Term]	2.42244e-05	1.5452e-05	1	Q08J23	Q08J23 [661-681]		0	2765.33																																																																																			No Quan Values	High	High	High	Not Found	Not Found	High	High	High	High	High	High	High	High	High	High	High	1.836e-05	1.063e-05	5.34
High	Q15075	Early endosome antigen 1 OS=Homo sapiens OX=9606 GN=EEA1 PE=1 SV=2	0	370.969	53	70	112	69	1411	162.4	5.68	70	112	0.946	0.963	0.916	0.897	-0.08	-0.05	-0.13	-0.16	0.467377	0.48287	0.216204	0.250923	0.959873	0.963379	0.788566	0.835364	1.52	0.83	6.24	1.04	97.6	95.6	101.9	98.4	106.5	2.47	0.69	0.78	0.89	1.78	100.1	97.4	95.2	94.5	95.4	95.8	101.5	103	101.7	98.2	99.6	98.1	104.6	106.3	108.4	2212.6	2154.4	2106.1	2090.6	2110.2	2118.8	2245.7	2278	2249.8	2171.1	2203.7	2169.4	2313.4	2351.5	2397	2119.4	2113.5	1975	1950.1	1979.3	2038.3	2117.7	2144.7	2167.9	2041.5	1989.7	2025.2	2171.5	2351.5	2348.5	50	50	50	50	50	50	50	50	50	50	50	50	50	50	50	1
	Confidence	Annotated Sequence	Modifications	Qvality PEP	Qvality q-value	# PSMs	Master Protein Accessions	Positions in Master Proteins	Modifications in Master Proteins	# Missed Cleavages	Theo. MH+ [Da]	Abundance Ratio: (KO2) / (nt2)	Abundance Ratio: (KO3) / (nt3)	Abundance Ratio: (KO2) / (WT)	Abundance Ratio: (KO3) / (WT)	Abundance Ratio Adj. P-Value: (KO2) / (nt2)	Abundance Ratio Adj. P-Value: (KO3) / (nt3)	Abundance Ratio Adj. P-Value: (KO2) / (WT)	Abundance Ratio Adj. P-Value: (KO3) / (WT)	Abundance Ratio Variability [%]: (KO2) / (nt2)	Abundance Ratio Variability [%]: (KO3) / (nt3)	Abundance Ratio Variability [%]: (KO2) / (WT)	Abundance Ratio Variability [%]: (KO3) / (WT)	Abundances (Grouped): KO2	Abundances (Grouped): KO3	Abundances (Grouped): nt2	Abundances (Grouped): nt3	Abundances (Grouped): WT	Abundances (Grouped) CV [%]: KO2	Abundances (Grouped) CV [%]: KO3	Abundances (Grouped) CV [%]: nt2	Abundances (Grouped) CV [%]: nt3	Abundances (Grouped) CV [%]: WT	Abundances (Scaled): F1: 127C, Sample, KO2, 1	Abundances (Scaled): F1: 128C, Sample, KO2, 2	Abundances (Scaled): F1: 129C, Sample, KO2, 3	Abundances (Scaled): F1: 130C, Sample, KO3, 1	Abundances (Scaled): F1: 131C, Sample, KO3, 2	Abundances (Scaled): F1: 132C, Sample, KO3, 3	Abundances (Scaled): F1: 129N, Sample, nt2, 1	Abundances (Scaled): F1: 130N, Sample, nt2, 2	Abundances (Scaled): F1: 131N, Sample, nt2, 3	Abundances (Scaled): F1: 132N, Sample, nt3, 1	Abundances (Scaled): F1: 133N, Sample, nt3, 2	Abundances (Scaled): F1: 134N, Sample, nt3, 3	Abundances (Scaled): F1: 126, Sample, WT, 1	Abundances (Scaled): F1: 127N, Sample, WT, 2	Abundances (Scaled): F1: 128N, Sample, WT, 3	Abundances (Normalized): F1: 127C, Sample, KO2, 1	Abundances (Normalized): F1: 128C, Sample, KO2, 2	Abundances (Normalized): F1: 129C, Sample, KO2, 3	Abundances (Normalized): F1: 130C, Sample, KO3, 1	Abundances (Normalized): F1: 131C, Sample, KO3, 2	Abundances (Normalized): F1: 132C, Sample, KO3, 3	Abundances (Normalized): F1: 129N, Sample, nt2, 1	Abundances (Normalized): F1: 130N, Sample, nt2, 2	Abundances (Normalized): F1: 131N, Sample, nt2, 3	Abundances (Normalized): F1: 132N, Sample, nt3, 1	Abundances (Normalized): F1: 133N, Sample, nt3, 2	Abundances (Normalized): F1: 134N, Sample, nt3, 3	Abundances (Normalized): F1: 126, Sample, WT, 1	Abundances (Normalized): F1: 127N, Sample, WT, 2	Abundances (Normalized): F1: 128N, Sample, WT, 3	Abundance: F1: 127C, Sample, KO2, 1	Abundance: F1: 128C, Sample, KO2, 2	Abundance: F1: 129C, Sample, KO2, 3	Abundance: F1: 130C, Sample, KO3, 1	Abundance: F1: 131C, Sample, KO3, 2	Abundance: F1: 132C, Sample, KO3, 3	Abundance: F1: 129N, Sample, nt2, 1	Abundance: F1: 130N, Sample, nt2, 2	Abundance: F1: 131N, Sample, nt2, 3	Abundance: F1: 132N, Sample, nt3, 1	Abundance: F1: 133N, Sample, nt3, 2	Abundance: F1: 134N, Sample, nt3, 3	Abundance: F1: 126, Sample, WT, 1	Abundance: F1: 127N, Sample, WT, 2	Abundance: F1: 128N, Sample, WT, 3	Abundances Count: F1: 127C, Sample, KO2, 1	Abundances Count: F1: 128C, Sample, KO2, 2	Abundances Count: F1: 129C, Sample, KO2, 3	Abundances Count: F1: 130C, Sample, KO3, 1	Abundances Count: F1: 131C, Sample, KO3, 2	Abundances Count: F1: 132C, Sample, KO3, 3	Abundances Count: F1: 129N, Sample, nt2, 1	Abundances Count: F1: 130N, Sample, nt2, 2	Abundances Count: F1: 131N, Sample, nt2, 3	Abundances Count: F1: 132N, Sample, nt3, 1	Abundances Count: F1: 133N, Sample, nt3, 2	Abundances Count: F1: 134N, Sample, nt3, 3	Abundances Count: F1: 126, Sample, WT, 1	Abundances Count: F1: 127N, Sample, WT, 2	Abundances Count: F1: 128N, Sample, WT, 3	Quan Info	Found in Sample: [S3] F1: 127C, Sample, KO2, 1	Found in Sample: [S5] F1: 128C, Sample, KO2, 2	Found in Sample: [S7] F1: 129C, Sample, KO2, 3	Found in Sample: [S9] F1: 130C, Sample, KO3, 1	Found in Sample: [S11] F1: 131C, Sample, KO3, 2	Found in Sample: [S13] F1: 132C, Sample, KO3, 3	Found in Sample: [S6] F1: 129N, Sample, nt2, 1	Found in Sample: [S8] F1: 130N, Sample, nt2, 2	Found in Sample: [S10] F1: 131N, Sample, nt2, 3	Found in Sample: [S12] F1: 132N, Sample, nt3, 1	Found in Sample: [S14] F1: 133N, Sample, nt3, 2	Found in Sample: [S15] F1: 134N, Sample, nt3, 3	Found in Sample: [S1] F1: 126, Sample, WT, 1	Found in Sample: [S2] F1: 127N, Sample, WT, 2	Found in Sample: [S4] F1: 128N, Sample, WT, 3	Confidence (by Search Engine): A2 Sequest HT	Percolator q-Value (by Search Engine): A2 Sequest HT	Percolator PEP (by Search Engine): A2 Sequest HT	XCorr (by Search Engine): A2 Sequest HT
	High	[K].AAILDLEK.[T]	1xTMTpro [K8]; 1xTMTpro [N-Term]	0.00433395	0.00044559	2	Q15075	Q15075 [885-892]		0	1480.92	1.011	1.081	0.891	0.879	0.999999	0.999979	0.924503	0.962888	1.67	8.6	9.51	6.16	99.2	97.8	101.3	90.4	111.3	3.78	3.96	2.51	6.42	3.94	102.2	94.7	98.9	103	95.4	97.5	101	101	96.7	90	100.5	90.2	104.8	113.1	110.9	146.8	136.1	142.1	148	137.1	140.1	145.2	145.1	138.9	129.4	144.4	129.6	150.6	162.5	159.4	140.6	133.5	133.2	138	128.6	134.8	136.9	136.6	133.9	121.6	130.4	121	141.3	162.5	156.2	2	2	2	2	2	2	2	2	2	2	2	2	2	2	2		High	High	High	High	High	High	High	High	High	High	High	High	High	High	High	High	0.0002393	0.002471	3.28
	High	[K].AAVEQEK.[R]	1xTMTpro [K7]; 1xTMTpro [N-Term]	0.0176585	0.00175816	1	Q15075	Q15075 [1184-1190]		0	1382.81	1.228	1.038	0.878	0.978	0.950824	0.999979	0.994719	0.999993	6.01	5.55	18.68	4.72	85.2	98.1	95.1	105.3	116.3	20.72	10.06	23.58	8.3	12.4	81.7	117.7	85.8	95.1	114.6	98.8	63.9	95.8	102.5	91.6	106.4	106	125.1	117.2	97.8	10.5	15.1	11	12.2	14.7	12.7	8.2	12.3	13.1	11.7	13.6	13.6	16	15	12.5	10	14.8	10.3	11.4	13.8	12.2	7.7	11.6	12.7	11	12.3	12.7	15	15	12.3	1	1	1	1	1	1	1	1	1	1	1	1	1	1	1		High	High	High	High	High	High	High	High	High	High	High	High	High	High	High	High	0.001063	0.01099	2.62
	High	[R].ADLQNHLDTAQNALQDK.[Q]	1xTMTpro [K17]; 1xTMTpro [N-Term]	1.55682e-09	1.5452e-05	1	Q15075	Q15075 [663-679]		0	2503.34	0.976	1.074	1.151	0.94	0.999364	0.999979	0.975838	0.999993	4.86	12.05	5.9	14.26	108.4	92.9	109.9	89.9	98.9	7.77	7.29	8.21	7.51	8.21	121.2	105.6	106.9	90.2	91.6	102.8	96.2	108.3	113.1	98.3	85.2	88.5	105.3	97.5	89.3	38.6	33.6	34	28.7	29.1	32.7	30.6	34.4	36	31.3	27.1	28.2	33.5	31	28.4	36.9	33	31.9	26.8	27.3	31.5	28.9	32.4	34.7	29.4	24.5	26.3	31.4	31	27.8	1	1	1	1	1	1	1	1	1	1	1	1	1	1	1		High	High	High	High	High	High	High	High	High	High	High	High	High	High	High	High	1.836e-05	4.28e-10	4.99
	High	[R].ADLQNHLDTAQNALQDK.[Q]	1xDeamidated [N5]; 1xTMTpro [K17]; 1xTMTpro [N-Term]	0.00323754	0.000263816	1	Q15075	Q15075 [663-679]		0	2504.32																																																																																			No Quan Values	High	High	High	High	High	High	High	High	High	High	High	High	High	High	High	High	0.00015	0.001818	2.22
	High	[K].ALQDIQK.[E]	1xTMTpro [K7]; 1xTMTpro [N-Term]	0.0109847	0.00124519	2	Q15075	Q15075 [1104-1110]		0	1423.88	0.917	0.881	0.823	0.865	0.970252	0.926952	0.673748	0.928964	0.53	1.45	0.04	1.8	90.5	94.5	99	106.7	109.2	7.05	4.71	3.91	1.86	4.33	100.6	89.6	89	101.1	93	93.6	104.2	98	97	103.4	105.7	107.3	100.6	108.8	108.1	170.3	151.6	150.6	171.2	157.5	158.4	176.4	165.9	164.2	175	178.8	181.6	170.2	184.2	183	163.1	148.7	141.2	159.7	147.7	152.4	166.3	156.2	158.2	164.6	161.5	169.5	159.8	184.2	179.3	2	2	2	2	2	2	2	2	2	2	2	2	2	2	2		High	High	High	High	High	High	High	High	High	High	High	High	High	High	High	High	0.0007666	0.006632	2.5
	High	[K].DLDCQQLQSR.[L]	1xCarbamidomethyl [C4]; 1xTMTpro [N-Term]	0.000376062	3.5286e-05	2	Q15075	Q15075 [343-352]		0	1566.79	0.815	0.862	0.951	1.02	0.96584	0.988802	0.998829	0.999993	50.62	6.57	19.64	13.18	86.9	93.2	106.7	112.9	100.3	16.01	26.09	22.92	4.99	7.9	78.3	82.8	104.8	135.9	88.7	88.8	128.9	101.6	81.4	113.7	103	107.6	101.9	87	95.6	10.3	10.9	13.8	17.9	11.7	11.7	16.9	13.4	10.7	14.9	13.5	14.1	13.4	11.4	12.6	9.9	10.7	12.9	16.7	10.9	11.2	16	12.6	10.3	14.1	12.2	13.2	12.6	11.4	12.3	1	1	1	1	1	1	1	1	1	1	1	1	1	1	1		High	High	High	High	High	High	High	High	High	High	High	High	High	High	High	High	2.65e-05	0.0001884	3.38
	High	[K].EALMTELSTVK.[D]	1xTMTpro [K11]; 1xTMTpro [N-Term]	1.24174e-05	1.5452e-05	3	Q15075	Q15075 [849-859]		0	1830.05	1.199	0.883	1.136	0.953	0.936847	0.991712	0.994719	0.999993	0.49	3.05	22.81	16.24	101.8	91.3	104.8	106.3	95.8	13.64	8.21	12.38	2.63	13.25	101.2	97.8	124.8	95.2	81	90.7	84.1	106	104.1	105.6	108.2	102.7	89	114.3	95.2	20.1	19.4	24.8	18.9	16.1	18	16.7	21	20.6	20.9	21.5	20.4	17.6	22.7	18.9	19.2	19	23.2	17.6	15.1	17.3	15.7	19.8	19.9	19.7	19.4	19	16.6	22.7	18.5	1	1	1	1	1	1	1	1	1	1	1	1	1	1	1		High	High	High	High	High	High	High	High	High	High	High	High	High	High	High	High	1.836e-05	5.287e-06	3.23
	High	[R].EAQNDLEQVLR.[Q]	1xTMTpro [N-Term]	6.252e-05	1.5452e-05	1	Q15075	Q15075 [506-516]		0	1618.87																																																																																			No Quan Values	High	High	High	High	High	High	High	High	High	High	High	High	High	High	High	High	1.836e-05	2.868e-05	4.16
	High	[K].EASHQLK.[L]	1xTMTpro [K7]; 1xTMTpro [N-Term]	0.0212454	0.00214219	2	Q15075	Q15075 [924-930]		0	1420.84	0.988	0.959	0.909	0.86	0.999999	0.999979	0.990249	0.960275	7.69	16.76	1.19	29.44	93.6	97.4	99.6	96	113.2	6.74	14.35	9.19	3.58	9.77	102.4	92.3	90.5	96.1	109	81.6	98.2	93.4	111.3	100.2	93.8	94.7	111.6	101.5	123.4	70.8	63.9	62.6	66.5	75.4	56.4	68	64.6	77	69.3	64.9	65.5	77.2	70.2	85.4	67.8	62.6	58.7	62	70.7	54.3	64.1	60.8	74.2	65.2	58.6	61.2	72.5	70.2	83.6	2	2	2	2	2	2	2	2	2	2	2	2	2	2	2		High	High	High	High	High	High	High	High	High	High	High	High	High	High	High	High	0.001289	0.01334	2.89
	High	[R].EEKEQHGLQLQSEINQLHSK.[L]	2xTMTpro [K3; K20]; 1xTMTpro [N-Term]	0.0122019	0.00134482	1	Q15075	Q15075 [403-422]		1	3287.82																																																																																			No Quan Values	High	High	High	High	High	High	High	High	High	High	High	High	High	High	High	High	0.0008112	0.007402	2.88
	High	[K].EQALQDLQQQR.[Q]	1xTMTpro [N-Term]	2.19062e-05	1.5452e-05	4	Q15075	Q15075 [747-757]		0	1660.89	1.028	0.974	0.966	0.887	0.999364	0.999979	0.999619	0.997089	20.77	4.76	29.85	1.79	104.2	95.7	93.8	98.3	107.9	15.07	2.61	16.78	5.82	10.73	123.4	92.9	100.4	91.6	96.1	92.2	82.8	90.4	113.6	90.9	101.9	94.7	102	123.3	103.9	40.9	30.8	33.3	30.4	31.9	30.6	27.5	30	37.7	30.1	33.8	31.4	33.8	40.9	34.5	39.2	30.2	31.2	28.3	29.9	29.4	25.9	28.2	36.3	28.3	30.5	29.3	31.7	40.9	33.8	2	2	2	2	2	2	2	2	2	2	2	2	2	2	2		High	High	High	High	High	High	High	High	High	High	High	High	High	High	High	High	1.836e-05	9.586e-06	4.63
	High	[K].EWQSSQR.[R]	1xTMTpro [N-Term]	0.0384646	0.00446485	1	Q15075	Q15075 [1256-1262]		0	1224.63																																																																																			No Quan Values	Not Found	High	High	High	High	High	Not Found	High	Not Found	High	High	High	Not Found	Not Found	High	High	0.002793	0.02503	2.38
	High	[R].GEIAVLEATVQNNQDER.[R]	1xTMTpro [N-Term]	4.42309e-07	1.5452e-05	1	Q15075	Q15075 [1276-1292]		0	2190.13																																																																																			No Quan Values	High	High	High	High	High	High	High	High	High	High	High	High	High	High	High	High	1.836e-05	1.594e-07	4.29
	High	[K].GPQEVAVYVQELQK.[L]	1xTMTpro [K14]; 1xTMTpro [N-Term]	1.00363e-06	1.5452e-05	1	Q15075	Q15075 [279-292]		0	2196.25	1.093	0.856	0.993	0.774	0.994406	0.966696	1	0.855091	6.68	4.37	6.64	11.24	92.5	83.6	105.6	102.1	116.2	14.21	11.75	15.85	10.19	16.64	93.9	117.3	91.2	76.9	85	97.1	82.2	107.3	111.7	89.9	103.7	110.1	90.3	118	125.4	26.2	32.7	25.5	21.5	23.7	27.1	23	30	31.2	25.1	29	30.8	25.2	33	35	25.1	32.1	23.9	20	22.3	26.1	21.6	28.2	30.1	23.6	26.1	28.7	23.7	33	34.3	1	1	1	1	1	1	1	1	1	1	1	1	1	1	1		High	High	High	High	High	High	High	High	High	High	High	High	High	High	High	High	1.836e-05	3.784e-07	3.38
	High	[K].HEENEAK.[L]	1xTMTpro [K7]; 1xTMTpro [N-Term]	0.000928455	7.91252e-05	2	Q15075	Q15075 [1232-1238]		0	1464.79	1.008	0.956	0.86	0.896	0.999999	0.999979	0.95172	0.991843	7.4	18.25	18.68	4.3	89.2	95.8	109.3	100.3	105.5	12.83	7.07	15.97	17.81	6.04	110.7	88.9	89.6	90.7	104.4	96.3	109.8	115.9	84.7	106.6	75.1	100.7	106	116.4	104.3	49.7	39.9	40.3	40.8	46.9	43.3	49.3	52.1	38.1	47.9	33.7	45.3	47.6	52.3	46.9	47.6	39.2	37.8	38	44	41.6	46.5	49	36.7	45	30.5	42.3	44.7	52.3	45.9	1	1	1	1	1	1	1	1	1	1	1	1	1	1	1		High	High	High	High	High	High	High	High	High	High	High	High	High	High	High	High	5.054e-05	0.0004872	3.7
	High	[K].HQLQVQMENTLK.[E]	1xOxidation [M7]; 1xTMTpro [K12]; 1xTMTpro [N-Term]	7.54816e-08	1.5452e-05	1	Q15075	Q15075 [899-910]		0	2093.17	1.244	0.995	1.007	0.9	0.87433	0.999979	1	0.999993	10.39	3.72	10.87	5.98	114	100.4	93	85.5	107.1	11.5	11.81	13.95	13.5	4.81	116.3	93.9	114.5	100.8	82.2	102.3	93.4	112.3	86	85.9	82.6	105.4	107.5	103.3	113.7	28.3	22.9	27.9	24.5	20	24.9	22.7	27.3	20.9	20.9	20.1	25.7	26.2	25.1	27.7	27.1	22.4	26.1	22.9	18.8	24	21.4	25.7	20.2	19.7	18.2	24	24.6	25.1	27.1	1	1	1	1	1	1	1	1	1	1	1	1	1	1	1		High	High	High	High	High	High	High	High	High	High	High	High	High	High	High	High	1.836e-05	2.493e-08	5.4
	High	[K].HTQALNR.[K]	1xTMTpro [N-Term]	0.0766029	0.00840361	1	Q15075	Q15075 [1341-1347]		0	1143.66																																																																																			No Quan Values	High	High	High	High	High	High	Not Found	High	High	High	High	High	High	High	High	High	0.005634	0.05122	1.66
	High	[K].KELVQVQTLMDNMTLER.[E]	1xOxidation [M13]; 1xTMTpro [K1]; 1xTMTpro [N-Term]	3.25221e-05	1.5452e-05	1	Q15075	Q15075 [228-244]		1	2672.46	1.059	1.014	1.098	0.85	0.999364	0.999979	0.994719	0.991622	13.72	5.44	5.79	15.91	117.2	98.5	101.4	76.1	106.8	37.87	18.76	9.22	21.84	6.24	122.3	122.2	56.4	106	73.8	102.7	105.6	115.3	95.9	108.4	72.8	79.3	111.3	107.1	120.8	16.6	16.6	7.7	14.4	10	13.9	14.3	15.6	13	14.7	9.9	10.8	15.1	14.5	16.4	15.9	16.3	7.2	13.4	9.4	13.4	13.5	14.7	12.5	13.8	8.9	10.1	14.2	14.5	16.1	1	1	1	1	1	1	1	1	1	1	1	1	1	1	1		High	High	High	High	High	High	High	High	High	High	High	High	High	High	High	High	1.836e-05	1.444e-05	4.87
	High	[K].KEWQSSQR.[R]	1xTMTpro [K1]; 1xTMTpro [N-Term]	0.0239505	0.00240955	2	Q15075	Q15075 [1255-1262]		1	1656.93	1.073	0.952	0.962	0.996	0.999329	0.999979	0.999247	0.999993	3.8	0.42	21.51	2.86	96.6	104	90	107.2	102.2	17.63	3.55	12.24	9.6	3.01	88	121.9	95	102.3	100.1	107.3	84.2	105.7	88.6	107.5	105.5	89.8	104.7	100.6	98.8	16.8	23.2	18.1	19.5	19.1	20.4	16	20.1	16.9	20.5	20.1	17.1	20	19.2	18.8	16.1	22.8	17	18.2	17.9	19.7	15.1	19	16.3	19.3	18.2	16	18.7	19.2	18.4	1	1	1	1	1	1	1	1	1	1	1	1	1	1	1		High	High	High	High	High	High	High	High	High	High	High	High	High	High	High	High	0.001462	0.01513	2.57
	High	[K].KHEENEAK.[L]	2xTMTpro [K1; K8]; 1xTMTpro [N-Term]	0.00937294	0.0010929	1	Q15075	Q15075 [1231-1238]		1	1897.1																																																																																			No Quan Values	High	High	High	High	High	High	High	High	High	High	High	High	High	High	High	High	0.0006572	0.005597	2.88
	High	[K].KLQSQYASSEATISQLR.[S]	1xTMTpro [K1]; 1xTMTpro [N-Term]	0.000630511	3.5286e-05	1	Q15075	Q15075 [257-273]		1	2518.41																																																																																			No Quan Values	High	High	High	High	High	High	High	High	High	High	High	High	High	High	High	High	2.65e-05	0.0003241	4.24
	High	[K].LAEIEEIK.[C]	1xTMTpro [K8]; 1xTMTpro [N-Term]	0.0730746	0.00809786	1	Q15075	Q15075 [1126-1133]		0	1552.94	0.929	0.944	0.902	0.856	0.993331	0.999979	0.976533	0.940621	7	5.84	2.26	0.21	98.2	91.7	105.7	97.2	107.2	5.36	2.45	3.46	9.02	6.47	97.1	94.1	104.4	87.7	90.7	91.9	104.6	106.1	99.3	110.3	96.2	93.6	102.3	106	115.8	88.4	85.7	95	79.8	82.6	83.7	95.2	96.6	90.4	100.4	87.5	85.2	93.1	96.5	105.4	84.7	84	89.1	74.4	77.5	80.5	89.7	90.9	87.1	94.4	79	79.5	87.4	96.5	103.3	1	1	1	1	1	1	1	1	1	1	1	1	1	1	1		High	High	High	High	High	High	High	High	High	High	High	High	High	High	High	High	0.005404	0.04862	2.79
	High	[K].LDNTTAAVQELGR.[E]	1xTMTpro [N-Term]	0.00477231	0.0005323	1	Q15075	Q15075 [1320-1332]		0	1691.92	0.857	0.869	0.92	1.071	0.987729	0.988802	0.994719	0.999993	11.21	29.71	10.82	8.28	104.3	96.2	91.3	106.4	101.9	15.87	20.58	24.52	4.88	17.79	78.4	105.1	104.5	96.4	109.4	71.9	91.4	84.6	131.1	110.9	100.6	106.6	85.2	102.1	121.9	10.6	14.3	14.2	13.1	14.9	9.8	12.4	11.5	17.8	15.1	13.7	14.5	11.6	13.9	16.6	10.2	14	13.3	12.2	13.9	9.4	11.7	10.8	17.2	14.2	12.3	13.5	10.9	13.9	16.2	1	1	1	1	1	1	1	1	1	1	1	1	1	1	1		High	High	High	High	High	High	High	High	High	High	High	High	High	High	High	High	0.0003073	0.002745	3.15
	High	[K].LEADSLEVK.[A]	1xTMTpro [K9]; 1xTMTpro [N-Term]	0.0634209	0.00736902	1	Q15075	Q15075 [735-743]		0	1611.94	0.93	0.881	0.714	0.752	0.99725	0.988624	0.423889	0.705501	8.12	6.25	1.66	16.12	97.1	88.4	106.3	95.9	112.3	11.85	3.23	6.5	15.13	15.03	97.7	99.5	79.7	88.8	90.5	85	99.2	106.9	113	78.8	107	96.4	105.2	139.4	112.9	44.2	45.1	36.1	40.2	41	38.5	45	48.4	51.2	35.7	48.5	43.7	47.7	63.1	51.2	42.4	44.2	33.9	37.5	38.5	37	42.4	45.6	49.3	33.6	43.8	40.8	44.8	63.1	50.1	1	1	1	1	1	1	1	1	1	1	1	1	1	1	1		High	High	High	High	High	High	High	High	High	High	High	High	High	High	High	High	0.00488	0.04213	2.64
	High	[K].LELNSMQEQLIQAQNTLK.[Q]	1xTMTpro [K18]; 1xTMTpro [N-Term]	0.00396145	0.000390105	1	Q15075	Q15075 [931-948]		0	2709.51																																																																																			No Quan Values	High	High	High	High	High	High	High	High	High	High	High	High	High	High	High	High	0.0002296	0.002256	2.96
	High	[K].LELNSMQEQLIQAQNTLK.[Q]	1xOxidation [M6]; 1xTMTpro [K18]; 1xTMTpro [N-Term]	2.3437e-06	1.5452e-05	1	Q15075	Q15075 [931-948]		0	2725.5																																																																																			No Quan Values	High	High	High	High	High	High	High	High	High	High	High	High	Not Found	High	High	High	1.836e-05	9.162e-07	4.32
	High	[K].LHSEIK.[EF]	1xTMTpro [K6]; 1xTMTpro [N-Term]	0.0892539	0.00941408	1	Q15075; Q7Z4V5	Q15075 [1218-1223]; Q7Z4V5 [478-483]		0	1334.83	1.098	0.971	1.172	0.969	0.987025	0.999979	0.946096	0.999993	7.2	6.28	2.9	8.06	108.3	99.8	103.3	89.1	99.5	10.29	10.94	9.62	14.75	5.47	110.3	121.1	98.5	84.5	103.9	101.6	107.5	105.2	89.7	90.7	107	79.8	94.1	101.3	104.8	40.8	44.8	36.5	31.3	38.5	37.6	39.8	38.9	33.2	33.6	39.6	29.6	34.8	37.5	38.8	39.1	44	34.2	29.2	36.1	36.2	37.5	36.7	32	31.6	35.8	27.6	32.7	37.5	38	1	1	1	1	1	1	1	1	1	1	1	1	1	1	1	Shared	High	High	High	High	High	High	High	High	High	High	High	High	High	High	High	High	0.006283	0.06007	2.41
	High	[R].IHVELSEK.[G]	1xTMTpro [K8]; 1xTMTpro [N-Term]	0.000437254	3.5286e-05	1	Q15075	Q15075 [363-370]		0	1562.94	0.843	0.969	0.834	0.817	0.87202	0.999979	0.874373	0.850156	4	3.13	0.91	1.91	88.2	93.4	104.6	99.5	114.3	10.34	3.17	2.75	7.31	7.52	86.9	100.4	82.6	92.1	97.2	92	103.1	106.3	100.7	108.9	98.1	94.9	103.6	120.5	112.6	53.3	61.6	50.7	56.5	59.6	56.5	63.3	65.3	61.8	66.9	60.2	58.3	63.6	74	69.1	51.1	60.5	47.5	52.7	55.9	54.3	59.7	61.5	59.5	62.9	54.4	54.4	59.7	74	67.7	1	1	1	1	1	1	1	1	1	1	1	1	1	1	1		High	High	High	High	High	High	High	High	High	High	High	High	High	High	High	High	2.65e-05	0.0002222	3.4
	High	[K].LMDKEQQVADLQLK.[L]	2xTMTpro [K4; K14]; 1xTMTpro [N-Term]	7.24352e-06	1.5452e-05	1	Q15075	Q15075 [448-461]		1	2571.5	0.947	0.764	0.912	0.707	0.999364	0.895967	0.992982	0.760425	14	18.44	21.2	24.53	102	74.4	119.4	97.4	106.8	13.98	1	18.85	17.48	16.96	101.5	84.8	112.4	74	75.1	73.6	97.1	142	118.8	96.9	86.1	120.6	87.5	106.3	123.3	17.7	14.8	19.6	12.9	13.1	12.8	16.9	24.8	20.7	16.9	15	21	15.2	18.5	21.5	16.9	14.5	18.4	12	12.3	12.3	16	23.3	19.9	15.9	13.5	19.6	14.3	18.5	21.1	1	1	1	1	1	1	1	1	1	1	1	1	1	1	1		High	High	High	High	High	High	High	High	High	High	High	High	High	High	High	High	1.836e-05	3.008e-06	4.43
	High	[K].IQAGEGETAVLNQLQEK.[N]	1xTMTpro [K17]; 1xTMTpro [N-Term]	5.49063e-10	1.5452e-05	2	Q15075	Q15075 [553-569]		0	2436.36	1.247	0.873	1.048	0.844	0.882077	0.978459	0.999943	0.964823	0.85	5.26	7.88	33.1	107.6	97.1	86.3	94	115	9.97	16.58	13.73	11.55	7.41	104.3	123.8	105	108.2	94.7	77.3	83.2	105.3	84.2	87.6	108.5	91.7	99.5	112.2	114.5	28.9	34.4	29.1	30	26.3	21.4	23.1	29.2	23.4	24.3	30.1	25.5	27.6	31.1	31.8	27.7	33.7	27.3	28	24.7	20.6	21.8	27.5	22.5	22.9	27.2	23.8	25.9	31.1	31.1	1	1	1	1	1	1	1	1	1	1	1	1	1	1	1		High	High	High	High	High	High	High	High	High	High	High	High	High	High	High	High	1.836e-05	1.435e-10	4.45
	High	[K].IQHEELNNR.[I]	1xTMTpro [N-Term]	0.000395444	3.5286e-05	2	Q15075	Q15075 [825-833]		0	1456.78	0.696	0.856	0.923	1.338	0.333306	0.951888	0.994719	0.608867	4.21	6.48	1.1	24.11	78.2	105.2	112.4	119.3	84.8	12.42	15.98	17.97	2.75	17.72	73.5	91.6	75.3	94.3	101.4	127	95.6	135.4	108.3	114.9	118.3	112	70.5	100	81.7	33.2	41.4	34	42.6	45.8	57.4	43.2	61.2	48.9	51.9	53.5	50.6	31.9	45.2	36.9	31.8	40.6	31.9	39.8	43	55.2	40.7	57.6	47.1	48.8	48.3	47.2	29.9	45.2	36.1	2	2	2	2	2	2	2	2	2	2	2	2	2	2	2		High	High	High	High	High	High	High	High	High	High	High	High	High	High	High	High	2.65e-05	0.0001995	4.1
	High	[K].IQNLEALLQK.[S]	1xTMTpro [K10]; 1xTMTpro [N-Term]	0.000175722	3.5286e-05	1	Q15075	Q15075 [525-534]		0	1778.1																																																																																			No Quan Values	High	High	High	High	High	High	High	High	High	Not Found	High	High	High	High	High	High	2.65e-05	8.484e-05	3.68
	High	[K].LQQQLTQAAQELAAEK.[E]	1xTMTpro [K16]; 1xTMTpro [N-Term]	5.16715e-06	1.5452e-05	1	Q15075	Q15075 [996-1011]		0	2378.35																																																																																			No Quan Values	High	High	High	High	High	High	High	High	High	High	High	High	High	High	High	High	1.836e-05	2.1e-06	3.14
	High	[K].LQSQYASSEATISQLR.[S]	1xTMTpro [N-Term]	3.14065e-08	1.5452e-05	2	Q15075	Q15075 [258-273]		0	2086.11	1.078	1.119	1.129	0.951	0.99725	0.99543	0.992982	0.999993	2.43	0.26	8.91	13.98	110	102	95.5	90.9	101.6	13.42	12.47	8.44	13.14	12.39	108.9	101.8	131.1	86.5	111.2	100.9	102.7	94.5	86.7	77.3	100.7	90	91	100.6	116.2	26.6	24.9	32	21.1	27.2	24.7	25.1	23.1	21.2	18.9	24.6	22	22.2	24.6	28.4	25.5	24.4	30	19.7	25.5	23.7	23.7	21.7	20.4	17.8	22.2	20.5	20.9	24.6	27.8	1	1	1	1	1	1	1	1	1	1	1	1	1	1	1		High	High	High	High	High	High	High	High	High	High	High	High	High	High	High	High	1.836e-05	9.962e-09	4.37
	High	[K].LQSQYASSEATISQLR.[S]	1xDeamidated [Q14]; 1xTMTpro [N-Term]	0.000175722	3.5286e-05	1	Q15075	Q15075 [258-273]		0	2087.09																																																																																			No Quan Values	High	High	High	High	High	High	High	High	High	High	High	High	High	High	High	High	2.65e-05	8.509e-05	3.41
	High	[R].IQTTVTELQK.[V]	1xTMTpro [K10]; 1xTMTpro [N-Term]	8.57415e-05	3.5286e-05	2	Q15075	Q15075 [834-843]		0	1769.07	1.006	1.013	0.874	0.8	0.999364	0.999979	0.980727	0.911149	7.83	0.1	17.91	15.38	98.3	91.9	97.8	89.5	122.5	15.92	12.71	4.64	12.69	10.86	121.9	98.5	90.1	78.8	101.7	92	103.6	97.9	94.6	77.8	100.4	89.6	122.6	127.2	103.1	35.3	28.5	26.1	22.8	29.5	26.7	30	28.4	27.4	22.5	29.1	26	35.6	36.9	29.9	33.9	28	24.5	21.3	27.7	25.7	28.3	26.7	26.4	21.2	26.3	24.2	33.4	36.9	29.3	1	1	1	1	1	1	1	1	1	1	1	1	1	1	1		High	High	High	High	High	High	High	High	High	High	High	High	High	High	High	High	2.65e-05	4.021e-05	3.81
	High	[K].LSLAQEDLISNR.[N]	1xTMTpro [N-Term]	2.57324e-06	1.5452e-05	2	Q15075	Q15075 [1056-1067]		0	1662.93	1.441	0.806	1.091	0.698	0.610888	0.958492	0.998344	0.71844	58.23	38.34	34.2	11.72	123.1	76.4	85.5	102.1	112.9	21.93	11.77	19.85	26.92	8.22	130	91.5	142.7	69	87.3	80.6	90.2	106.5	71.1	107.8	108.4	64.5	119.1	125.1	106.3	20.9	14.7	23	11.1	14.1	13	14.5	17.2	11.5	17.4	17.5	10.4	19.2	20.1	17.1	20.1	14.5	21.6	10.4	13.2	12.5	13.7	16.2	11	16.3	15.8	9.7	18	20.1	16.8	1	1	1	1	1	1	1	1	1	1	1	1	1	1	1		High	High	High	High	High	High	High	High	High	High	High	High	High	High	High	High	1.836e-05	1.01e-06	4.28
	High	[K].ISVLQNNYEK.[S]	1xTMTpro [K10]; 1xTMTpro [N-Term]	7.58927e-05	3.5286e-05	2	Q15075	Q15075 [1014-1023]		0	1816.05	1.047	1.041	1.009	0.837	0.999364	0.999979	1	0.928964	9.73	7.55	6.3	24.07	103.1	91.5	98.5	97.5	109.3	13.8	12.54	2.08	8.45	6.33	92.6	121.2	102.4	90.9	83	106	94.7	98.4	97.9	87.3	103.4	96.9	108.6	115.2	101.5	40.3	52.8	44.6	39.6	36.1	46.1	41.2	42.8	42.6	38	45	42.2	47.3	50.2	44.2	38.6	51.8	41.8	36.9	33.9	44.4	38.9	40.3	41.1	35.7	40.7	39.4	44.4	50.2	43.3	1	1	1	1	1	1	1	1	1	1	1	1	1	1	1		High	High	High	High	High	High	High	High	High	High	High	High	High	High	High	High	2.65e-05	3.538e-05	3.81
	High	[R].LTEELNK.[E]	1xTMTpro [K7]; 1xTMTpro [N-Term]	0.0491605	0.00608943	1	Q15075	Q15075 [196-202]		0	1454.87																																																																																			No Quan Values	High	High	High	High	High	High	High	High	High	High	High	High	High	High	High	High	0.003904	0.03222	2.21
	High	[K].ITTQLDQVTAK.[L]	1xTMTpro [K11]; 1xTMTpro [N-Term]	1.61995e-05	1.5452e-05	2	Q15075	Q15075 [686-696]		0	1826.09	1.055	0.917	1.01	0.891	0.999329	0.99543	1	0.991622	0.11	4.68	1.26	11.09	105.2	92.6	100.4	97.9	103.9	0.92	9.99	9.13	6.35	9.79	104.1	105.2	106	92.6	105.5	87	98.6	116.1	100.4	101	89.2	97.9	103.9	87.7	104.9	53.9	54.6	54.9	48	54.7	45.1	51.1	60.2	52	52.3	46.2	50.7	53.9	45.5	54.4	51.7	53.5	51.5	44.8	51.3	43.4	48.2	56.6	50.1	49.2	41.8	47.4	50.6	45.5	53.3	2	2	2	2	2	2	2	2	2	2	2	2	2	2	2		High	High	High	High	High	High	High	High	High	High	High	High	High	High	High	High	1.836e-05	6.998e-06	3.42
	High	[K].NHTLQEQVTQLTEK.[L]	1xDeamidated [N1]; 1xTMTpro [K14]; 1xTMTpro [N-Term]	0.000227526	3.5286e-05	1	Q15075	Q15075 [570-583]		0	2278.25	0.86	1.129	0.909	0.911	0.978451	0.994929	0.994719	0.999993	34.84	0.32	33.57	3.03	102.1	97.6	97.8	90.1	112.4	28.57	4.62	27.12	4.33	21.45	118.8	65.4	98.2	92.1	93.8	100.5	138.2	94	84.5	81.6	86.6	88.8	101.1	148.4	108	20.3	11.2	16.7	15.7	16	17.1	23.6	16	14.4	13.9	14.8	15.1	17.2	25.3	18.4	19.4	11	15.7	14.7	15	16.5	22.2	15.1	13.9	13.1	13.3	14.1	16.2	25.3	18	1	1	1	1	1	1	1	1	1	1	1	1	1	1	1		High	High	High	High	High	High	High	High	High	High	High	High	High	High	High	High	2.65e-05	0.0001119	3.85
	High	[K].NIQATLHQK.[D]	1xTMTpro [K9]; 1xTMTpro [N-Term]	1.80432e-05	1.5452e-05	1	Q15075	Q15075 [334-342]		0	1661	1.141	0.809	0.868	0.88	0.980627	0.922381	0.986403	0.997421	25.59	30.15	8.55	3.69	94.2	95.6	83.4	118.2	108.6	18.09	6.88	3.58	15.17	11.03	95.9	78.8	113.5	97.3	86.7	98.4	84	89.7	84.8	120.2	128.9	95.3	110.5	96	119.8	22.8	18.8	27	23.2	20.6	23.4	20	21.4	20.2	28.6	30.7	22.7	26.3	22.9	28.5	21.9	18.4	25.4	21.6	19.4	22.6	18.9	20.1	19.5	26.9	27.7	21.2	24.7	22.9	28	1	1	1	1	1	1	1	1	1	1	1	1	1	1	1		High	High	High	High	High	High	High	High	High	High	High	High	High	High	High	High	1.836e-05	7.8e-06	2.16
	High	[R].NQIGNQNK.[L]	1xTMTpro [K8]; 1xTMTpro [N-Term]	0.000523201	3.5286e-05	2	Q15075	Q15075 [1068-1075]		0	1523.88	0.928	0.877	0.961	0.85	0.999364	0.980853	0.999597	0.95433	5.06	2.17	7.05	18.62	100.6	88.9	107.5	98.4	104.6	4.33	3.95	6.55	5.33	9.45	105.1	100.5	96.4	85.8	88.8	92.8	96	108.2	107.4	97.9	98.3	107.4	115.4	104.5	95.5	28.5	27.3	26.2	23.3	24.1	25.2	26.1	29.4	29.2	26.6	26.7	29.2	31.3	28.4	25.9	27.3	26.8	24.5	21.7	22.6	24.2	24.6	27.7	28.1	25	24.1	27.2	29.4	28.4	25.4	1	1	1	1	1	1	1	1	1	1	1	1	1	1	1		High	High	High	High	High	High	High	High	High	High	High	High	High	High	High	High	2.65e-05	0.0002682	3.46
	High	[K].NQSESHK.[Q]	1xTMTpro [K7]; 1xTMTpro [N-Term]	0.0211112	0.00211732	1	Q15075	Q15075 [586-592]		0	1437.79																																																																																			No Quan Values	High	High	High	High	High	High	High	High	High	High	High	High	High	High	High	High	0.00128	0.01327	2.66
	High	[K].NQTLTENLLK.[K]	1xTMTpro [K10]; 1xTMTpro [N-Term]	0.000216377	3.5286e-05	2	Q15075	Q15075 [304-313]		0	1782.06	0.959	0.924	0.98	0.804	0.999364	0.999979	1	0.815541	0.82	4.81	19	4.1	88.9	87.1	113.1	99.5	111.3	14.17	6.09	15.49	8.47	22.28	91.1	86	111.8	95	84.1	89.3	95	130	115.9	102.9	88.1	102	118.1	76.5	114.1	36.2	34.1	44.4	37.7	33.4	35.5	37.7	51.6	46	40.8	35	40.5	46.9	30.4	45.3	34.7	33.5	41.6	35.2	31.3	34.1	35.6	48.6	44.3	38.4	31.6	37.8	44	30.4	44.4	1	1	1	1	1	1	1	1	1	1	1	1	1	1	1		High	High	High	High	High	High	High	High	High	High	High	High	High	High	High	High	2.65e-05	0.0001062	3.43
	High	[K].QAQENLHDQVQEQK.[A]	1xTMTpro [K14]; 1xTMTpro [N-Term]	6.23283e-09	1.5452e-05	3	Q15075	Q15075 [593-606]		0	2303.22	0.876	1.068	1.011	1.006	0.987025	0.999979	1	0.999993	13.98	12.76	21.03	17.43	100.2	97.6	110.2	91.4	100.6	17.56	5.02	7.57	9.19	9.48	75.8	106.9	101.6	102.7	92.9	98.9	111.8	122	105.1	88.5	105.4	92.6	102.1	105.7	88	13.8	19.5	18.5	18.7	16.9	18	20.3	22.2	19.1	16.1	19.2	16.9	18.6	19.2	16	13.2	19.1	17.3	17.4	15.9	17.3	19.2	20.9	18.4	15.1	17.3	15.7	17.4	19.2	15.7	1	1	1	1	1	1	1	1	1	1	1	1	1	1	1		High	High	High	High	High	High	High	High	High	High	High	High	High	High	High	High	1.836e-05	1.825e-09	5.46
	High	[R].QCGNIFCAECSAK.[N]	3xCarbamidomethyl [C2; C7; C10]; 1xTMTpro [K13]; 1xTMTpro [N-Term]	1.00092e-05	1.5452e-05	1	Q15075	Q15075 [1376-1388]		0	2153.04																																																																																			No Quan Values	High	High	High	High	High	High	High	High	High	High	High	High	High	High	High	High	1.836e-05	4.202e-06	4.43
	High	[K].QDFETLSQETK.[I]	1xTMTpro [K11]; 1xTMTpro [N-Term]	7.89594e-06	1.5452e-05	4	Q15075	Q15075 [814-824]		0	1934.04	1.111	1.025	1.051	0.859	0.986841	0.999979	0.998829	0.974352	32.85	0.06	4.68	2.82	107.3	93.3	100.2	89.9	109.3	15.51	1.49	17.99	1.98	4.21	121.3	109.9	88.7	94.3	95.5	97.1	109.2	76.5	102.6	92	93.2	89.7	111.9	104.6	113.1	52.3	47.3	38.2	40.6	41.1	41.8	47	33	44.2	39.6	40.1	38.6	48.2	45	48.7	50.1	46.4	35.8	37.9	38.6	40.2	44.4	31	42.6	37.3	36.2	36	45.2	45	47.7	2	2	2	2	2	2	2	2	2	2	2	2	2	2	2		High	High	High	High	High	High	High	High	High	High	High	High	High	High	High	High	1.836e-05	3.275e-06	2.97
	High	[R].QEVQDLQASLK.[E]	1xTMTpro [K11]; 1xTMTpro [N-Term]	0.0031926	0.000263816	1	Q15075	Q15075 [90-100]		0	1867.08	0.706	1.522	0.896	1.295	0.544675	0.331328	0.992982	0.846081	0.73	6.46	25.86	1.13	67.3	133.2	126.2	88.7	84.5	20.23	19.21	18.37	22.76	16.13	91.3	64	67	140.2	132.5	96	128.7	90.6	125.5	88.3	87.1	127.5	84.1	102.3	74.7	23.2	16.3	17	35.7	33.7	24.4	32.7	23.1	31.9	22.5	22.2	32.4	21.4	26	19	22.3	16	16	33.3	31.6	23.5	30.9	21.7	30.8	21.1	20	30.3	20.1	26	18.6	1	1	1	1	1	1	1	1	1	1	1	1	1	1	1		High	High	High	High	High	High	High	High	High	High	High	High	High	High	High	High	0.00015	0.001791	2.1
	High	[R].QEVQDLQASLKEEK.[W]	2xTMTpro [K11; K14]; 1xTMTpro [N-Term]	1.38411e-08	1.5452e-05	3	Q15075	Q15075 [90-103]		1	2557.47	0.761	0.895	0.883	1.128	0.562973	0.989815	0.963049	0.980991	4.51	3.61	14	2.48	85.5	99.3	107.4	110.9	96.8	8	14.07	8.44	9.88	7.3	75.9	87.7	87.3	85.2	101.4	113.3	99.7	109.7	118.1	97.5	113.3	118.3	104	89.9	98.8	48.5	56.1	55.8	54.5	64.8	72.4	63.7	70.1	75.5	62.3	72.4	75.6	66.5	57.5	63.1	46.5	55	52.3	50.8	60.8	69.6	60.1	66	72.7	58.6	65.4	70.6	62.4	57.5	61.9	3	3	3	3	3	3	3	3	3	3	3	3	3	3	3		High	High	High	High	High	High	High	High	High	High	High	High	High	High	High	High	1.836e-05	4.225e-09	5.57
	High	[K].QIEALQGELK.[I]	1xTMTpro [K10]; 1xTMTpro [N-Term]	9.14622e-05	3.5286e-05	2	Q15075	Q15075 [974-983]		0	1737.04	0.93	0.825	0.934	0.764	0.996217	0.939906	0.996688	0.731872	2.6	0.23	14.2	16.49	98.3	84.3	105.8	101.2	110.3	4.76	12.67	2.09	1.74	13.47	102.7	93.4	98	84	102.1	81.3	108.6	104.3	105.4	102.1	100.9	98.6	110	90.4	118.3	48.4	44	46.2	39.6	48.1	38.3	51.1	49.1	49.6	48.1	47.5	46.4	51.8	42.6	55.7	46.3	43.2	43.3	36.9	45.1	36.9	48.2	46.2	47.8	45.2	42.9	43.4	48.6	42.6	54.6	2	2	2	2	2	2	2	2	2	2	2	2	2	2	2		High	High	High	High	High	High	High	High	High	High	High	High	High	High	High	High	2.65e-05	4.295e-05	4.03
	High	[R].QIGDKDQK.[I]	2xTMTpro [K5; K8]; 1xTMTpro [N-Term]	0.0692956	0.00781902	1	Q15075	Q15075 [517-524]		1	1844.11	0.82	1.032	0.991	1.275	0.911958	0.999979	1	0.874356	1.68	14.14	15.38	32.41	91.5	107.9	110.4	104.6	85.7	5.08	13.76	5.99	5.6	15.21	88.9	82.5	91.1	102.4	130.3	104.8	107.2	100.7	113.6	109.7	98.4	101.6	80.3	83.3	105.3	27.5	25.6	28.2	31.7	40.4	32.5	33.2	31.2	35.2	34	30.5	31.4	24.9	25.8	32.6	26.4	25.1	26.5	29.6	37.9	31.2	31.3	29.4	33.9	31.9	27.5	29.4	23.3	25.8	31.9	1	1	1	1	1	1	1	1	1	1	1	1	1	1	1		High	High	High	High	High	High	High	High	High	High	High	High	High	High	High	High	0.005208	0.04607	2.64
	High	[K].QLLIQQK.[L]	1xTMTpro [K7]; 1xTMTpro [N-Term]	0.0474369	0.00591248	2	Q15075	Q15075 [1166-1172]		0	1478.96	0.889	1.117	0.827	0.828	0.97709	0.992156	0.838032	0.923544	13.6	27.28	9.34	3.42	96.3	98.9	105.7	88.5	110.5	7.23	6	6.28	14.07	5.77	99.8	86.9	97.2	99.8	90.3	100.9	112.3	106.7	99	89.4	101.3	76.3	120.6	111.6	107.9	53.9	46.9	52.5	53.9	48.8	54.5	60.6	57.6	53.5	48.3	54.7	41.2	65.1	60.3	58.2	51.6	46	49.2	50.3	45.7	52.4	57.2	54.3	51.5	45.4	49.4	38.4	61.1	60.3	57.1	2	2	2	2	2	2	2	2	2	2	2	2	2	2	2		High	High	High	High	High	High	High	High	High	High	High	High	High	High	High	High	0.003779	0.03115	3.02
	High	[R].QLNTDLELR.[A]	1xTMTpro [N-Term]	0.00196303	0.000110349	1	Q15075	Q15075 [758-766]		0	1405.8																																																																																			No Quan Values	High	High	High	High	High	High	High	High	High	High	High	High	High	High	High	High	6.621e-05	0.001074	1.93
	High	[K].QLQSDFYGR.[E]	1xTMTpro [N-Term]	0.00581809	0.000681502	1	Q15075	Q15075 [1030-1038]		0	1417.74																																																																																			No Quan Values	High	High	High	High	High	High	High	High	High	High	High	High	High	High	High	High	0.0003884	0.003393	2.63
	High	[K].QNEKEEQQLQGNINELK.[Q]	2xTMTpro [K4; K17]; 1xTMTpro [N-Term]	1.74064e-05	1.5452e-05	1	Q15075	Q15075 [949-965]		1	2954.64	0.921	0.919	0.864	0.871	0.998305	0.999979	0.976738	0.991622	9.15	3.11	25.07	3.23	95.1	101.3	99.4	100.1	104.1	13.55	8.36	13.46	6.14	13.28	96.5	101.9	78.1	105.8	102.9	90.2	111.2	100.9	84.8	101.6	111.9	100.2	90.3	118	105.7	25.7	27.2	20.8	28.2	27.4	24	29.7	26.9	22.6	27.1	29.8	26.7	24.1	31.5	28.2	24.6	26.7	19.5	26.3	25.7	23.1	28	25.3	21.8	25.5	26.9	24.9	22.6	31.5	27.6	1	1	1	1	1	1	1	1	1	1	1	1	1	1	1		High	High	High	High	High	High	High	High	High	High	High	High	High	High	High	High	1.836e-05	7.505e-06	4.29
	High	[K].QQHQEQQALQQSTTAK.[L]	1xTMTpro [K16]; 1xTMTpro [N-Term]	2.09999e-08	1.5452e-05	1	Q15075	Q15075 [488-503]		0	2462.32	0.769	1.033	0.591	0.968	0.905812	0.999979	0.253842	0.999993	34.39	11.29	8.82	39.94	74	104.7	96.2	99.8	125.2	13.96	21.99	23.16	11.63	24.6	72.6	76	93.6	79.2	124.4	107.4	116.3	98.8	72.3	102.5	120.4	96.7	130.2	128.6	81.1	9.6	10.1	12.4	10.5	16.5	14.3	15.5	13.1	9.6	13.6	16	12.8	17.3	17.1	10.8	9.2	9.9	11.7	9.8	15.5	13.7	14.6	12.4	9.3	12.8	14.4	12	16.2	17.1	10.6	1	1	1	1	1	1	1	1	1	1	1	1	1	1	1		High	High	High	High	High	High	High	High	High	High	High	High	High	High	High	High	1.836e-05	6.543e-09	4.27
	High	[K].RDDVTLLR.[Q]	1xTMTpro [N-Term]	0.0709508	0.00792064	1	Q15075	Q15075 [82-89]		1	1291.77																																																																																			No Quan Values	High	High	High	High	High	High	High	High	High	High	High	High	High	High	High	High	0.005324	0.0473	2.14
	High	[K].SEALESIK.[Q]	1xTMTpro [K8]; 1xTMTpro [N-Term]	0.00703166	0.000856983	2	Q15075	Q15075 [792-799]		0	1484.88	0.792	0.988	0.77	0.883	0.493165	0.999979	0.305957	0.978432	2.82	0.22	8.06	0.86	84.8	97.7	108.5	94.7	114.2	15.45	3.73	1.85	3.07	2.36	82.4	107.4	83.7	99.6	92.4	96.5	104.1	107.1	107.8	92.3	93.6	97.8	112.8	113.7	108.7	123.2	160.6	125.2	148.9	138.2	144.3	155.6	160.1	161.2	138	139.9	146.3	168.7	169.9	162.5	118	157.6	117.4	138.9	129.6	138.8	146.8	150.7	155.3	129.8	126.3	136.5	158.3	169.9	159.3	2	2	2	2	2	2	2	2	2	2	2	2	2	2	2		High	High	High	High	High	High	High	High	High	High	High	High	High	High	High	High	0.0004943	0.004141	3.15
	High	[K].SKENISLLEK.[E]	2xTMTpro [K2; K10]; 1xTMTpro [N-Term]	0.0553536	0.00659443	1	Q15075	Q15075 [535-544]		1	2073.27																																																																																			No Quan Values	High	High	High	High	High	High	High	High	High	High	High	High	High	High	High	High	0.004322	0.03662	2.92
	High	[K].SLGSADELFK.[H]	1xTMTpro [K10]; 1xTMTpro [N-Term]	0.0181172	0.0018004	2	Q15075	Q15075 [49-58]		0	1674.96	1.145	0.858	0.929	0.81	0.946013	0.916707	0.992807	0.712702	7.11	8.24	4.92	12.49	104.6	90.4	91.3	102	111.7	6.63	13.4	13.03	2.4	2.52	113.5	101	101.8	80.8	88	104.6	107.2	84.2	88.9	99.3	102.6	97.9	108.2	108.7	113.2	91.2	81.1	81.8	64.9	70.7	84	86.1	67.6	71.4	79.8	82.4	78.6	86.9	87.3	90.9	87.3	79.6	76.7	60.5	66.3	80.8	81.2	63.6	68.8	75	74.4	73.4	81.5	87.3	89.1	1	1	1	1	1	1	1	1	1	1	1	1	1	1	1		High	High	High	High	High	High	High	High	High	High	High	High	High	High	High	High	0.001078	0.01125	2.93
	High	[K].SSVNELTQK.[N]	1xTMTpro [K9]; 1xTMTpro [N-Term]	0.000570256	3.5286e-05	2	Q15075	Q15075 [295-303]		0	1613.94	0.979	0.923	0.901	0.837	0.999364	0.990811	0.97084	0.863409	2.84	6.36	7.52	9.77	97.2	90	100.5	101	111.3	2.61	3.96	11.05	7.18	6.5	100.6	95.5	97.4	93.5	90.2	86.3	100.8	97.6	119.3	101.3	102.1	89.5	111.6	100.6	113.8	96.5	91.6	93.5	89.7	86.5	82.8	96.7	93.6	114.4	97.2	97.9	85.9	107.1	96.5	109.2	92.4	89.9	87.7	83.6	81.2	79.7	91.2	88.1	110.2	91.4	88.4	80.2	100.5	96.5	106.9	2	2	2	2	2	2	2	2	2	2	2	2	2	2	2		High	High	High	High	High	High	High	High	High	High	High	High	High	High	High	High	2.65e-05	0.0002934	3
	High	[K].TEELEGQIK.[K]	1xTMTpro [K9]; 1xTMTpro [N-Term]	0.00804148	0.00106509	1	Q15075	Q15075 [725-733]		0	1654.95	0.922	0.932	0.94	0.833	0.996217	0.999979	0.994719	0.939983	12.88	19.61	10.26	11.74	100	87.9	109.7	94.3	108.1	12.62	9.74	3.74	6.22	6.95	98.7	116.9	91.9	86.7	98.4	81.5	107	114.7	108.2	93	87.4	98.9	112.3	106.7	97.7	48.4	57.4	45.1	42.6	48.3	40	52.5	56.3	53.1	45.7	42.9	48.6	55.1	52.4	48	46.4	56.3	42.3	39.7	45.3	38.5	49.5	53	51.2	42.9	38.7	45.3	51.7	52.4	47	1	1	1	1	1	1	1	1	1	1	1	1	1	1	1		High	High	High	High	High	High	High	High	High	High	High	High	High	High	High	High	0.0006258	0.004769	2.41
	High	[K].TEELEGQIKK.[L]	2xTMTpro [K9; K10]; 1xTMTpro [N-Term]	0.0008339	7.91252e-05	1	Q15075	Q15075 [725-734]		1	2087.25	0.96	1.086	0.944	0.779	0.999382	0.999979	0.996697	0.912503	8.93	30.3	61.6	27.11	105.7	95.1	99.6	87.6	112	20.42	11.09	8.78	22.37	36.7	122.1	101.8	80.7	91.6	83.9	104.4	95.9	106	89.1	84.3	118.4	79.8	75.6	107.8	158.6	15.8	13.2	10.4	11.9	10.9	13.5	12.4	13.7	11.5	10.9	15.3	10.3	9.8	14	20.5	15.2	12.9	9.8	11.1	10.2	13	11.7	12.9	11.1	10.3	13.8	9.7	9.2	14	20.1	1	1	1	1	1	1	1	1	1	1	1	1	1	1	1		High	High	High	High	High	High	High	High	High	High	High	High	High	High	High	High	5.054e-05	0.0004358	2.11
	High	[K].TELLLSAEAAK.[T]	1xTMTpro [K11]; 1xTMTpro [N-Term]	0.00439414	0.000481151	2	Q15075	Q15075 [648-658]		0	1754.06	1.075	0.659	0.98	0.926	0.99725	0.235051	1	0.999993	9.86	1.77	3.83	13.65	91.9	89	91.6	132.7	94.8	8.07	11.38	9.38	7.14	2.75	104.8	90.3	92.9	97.7	77.7	90	97.6	92.6	81	134.1	119.4	136.7	95.8	92.1	97.2	53.3	45.9	47.2	49.7	39.5	45.8	49.6	47.1	41.2	68.2	60.7	69.5	48.7	46.8	49.4	51.1	45	44.3	46.3	37.1	44	46.8	44.3	39.7	64.1	54.8	64.9	45.7	46.8	48.4	1	1	1	1	1	1	1	1	1	1	1	1	1	1	1		High	High	High	High	High	High	High	High	High	High	High	High	High	High	High	High	0.0002794	0.002506	2.45
	High	[K].TELLQRPGIEDVAVLK.[K]	1xTMTpro [K16]; 1xTMTpro [N-Term]	2.04454e-06	1.5452e-05	2	Q15075	Q15075 [212-227]		0	2389.43	0.843	0.811	0.914	0.877	0.972124	0.958875	0.998344	0.996245	20.34	10.25	29.33	8.99	96	75.4	113	99.3	116.3	12.88	22.81	12.35	9.99	18.16	81.9	96	106.2	75.3	73.9	108.5	112.9	98.2	125.9	99.3	91.1	111.1	119.2	84.3	116.2	12.8	15	16.6	11.8	11.6	17	17.7	15.4	19.7	15.5	14.2	17.4	18.6	13.2	18.2	12.3	14.7	15.6	11	10.8	16.3	16.6	14.5	19	14.6	12.9	16.2	17.5	13.2	17.8	1	1	1	1	1	1	1	1	1	1	1	1	1	1	1		High	High	High	High	High	High	High	High	High	High	High	High	High	High	High	High	1.836e-05	7.947e-07	4.66
	High	[R].VGSQGSDLDSSATPINTVDVNNESSSEGFICPQCMK.[S]	2xCarbamidomethyl [C31; C34]; 1xDeamidated [Q4]; 1xOxidation [M35]; 1xTMTpro [K36]; 1xTMTpro [N-Term]	0.0196859	0.00197503	1	Q15075	Q15075 [13-48]		0	4456.07																																																																																			No Quan Values	High	High	High	High	High	High	High	High	High	High	High	High	High	High	High	High	0.001196	0.01232	3.87
	High	[R].VLSLETSVNELNSQLNESK.[E]	1xDeamidated [N9]; 1xTMTpro [K19]; 1xTMTpro [N-Term]	0.00436395	0.000481151	1	Q15075	Q15075 [616-634]		0	2713.48																																																																																			No Quan Values	High	High	High	Not Found	Not Found	High	High	High	Not Found	High	Not Found	High	Not Found	High	Not Found	High	0.0002599	0.002493	3.72
	High	[K].VSQLDIQIK.[A]	1xTMTpro [K9]; 1xTMTpro [N-Term]	0.000352532	3.5286e-05	4	Q15075	Q15075 [637-645]		0	1652.02	0.963	1.058	0.902	0.94	0.999364	0.999979	0.977997	0.999993	3.2	3.28	3.3	2.16	97.1	100.2	99.4	95.6	107.7	6.32	1.99	2.13	5.54	1.62	106.9	95.3	96.8	98.5	99.9	102.4	99	99	102.7	95.2	87.2	96.8	104.8	108.1	107.4	123.4	110	111.7	113.7	115.3	118.2	114.3	114.2	118.5	109.9	100.6	111.8	120.9	124.7	123.9	118.2	107.9	104.8	106	108.1	113.7	107.8	107.5	114.2	103.3	90.9	104.3	113.5	124.7	121.4	4	4	4	4	4	4	4	4	4	4	4	4	4	4	4		High	High	High	High	High	High	High	High	High	High	High	High	High	High	High	High	2.65e-05	0.0001773	2.83
	High	[K].VTNSTELQHQLDK.[T]	1xTMTpro [K13]; 1xTMTpro [N-Term]	3.28555e-06	1.5452e-05	1	Q15075	Q15075 [473-485]		0	2121.18	1.076	1.214	1.395	1.249	0.998305	0.974741	0.737093	0.933619	13.04	12.01	14.57	4.94	122.9	103.8	105.8	85.9	81.6	4.4	1.16	11.3	38.85	12.53	108.1	116.9	116.6	96.8	98.5	99	100.4	96.6	118.8	73.8	144.6	81.5	77.5	76.3	94.8	22.1	23.9	23.8	19.8	20.1	20.2	20.5	19.7	24.3	15.1	29.5	16.6	15.8	15.6	19.4	21.1	23.4	22.3	18.4	18.9	19.4	19.3	18.6	23.4	14.2	26.7	15.5	14.8	15.6	19	1	1	1	1	1	1	1	1	1	1	1	1	1	1	1		High	High	High	High	High	High	High	High	High	High	High	High	High	High	High	High	1.836e-05	1.306e-06	4.16
	High	[K].WAEDNEVQNCMACGK.[G]	2xCarbamidomethyl [C10; C13]; 1xOxidation [M11]; 1xTMTpro [K15]; 1xTMTpro [N-Term]	8.98637e-06	1.5452e-05	1	Q15075	Q15075 [1349-1363]		0	2436.12																																																																																			No Quan Values	High	High	High	High	High	High	High	High	High	High	High	High	High	High	High	High	1.836e-05	3.765e-06	4.16
	High	[K].WYSEELK.[K]	1xTMTpro [K7]; 1xTMTpro [N-Term]	0.0590775	0.00703197	2	Q15075	Q15075 [104-110]		0	1562.87	1.078	1.162	0.982	1.228	0.998514	0.991712	1	0.974352	43.08	6.19	28.15	19.41	92.1	112.8	84.3	97.4	113.5	20.08	14.96	27.39	10.05	25.92	121.5	87.8	86.6	107.5	100.6	132.9	68.5	114.8	80.3	92.5	92.8	109.8	123.7	72.4	108.2	17.7	12.8	12.6	15.6	14.6	19.3	10	16.7	11.7	13.5	13.5	16	18	10.5	15.7	16.9	12.5	11.8	14.6	13.7	18.6	9.4	15.7	11.3	12.7	12.2	14.9	16.9	10.5	15.4	1	1	1	1	1	1	1	1	1	1	1	1	1	1	1		High	High	High	High	High	High	High	High	High	High	High	High	High	High	High	High	0.004627	0.03912	3.06
	High	[K].YLSLEQK.[T]	1xTMTpro [K7]; 1xTMTpro [N-Term]	0.0482913	0.00599381	2	Q15075	Q15075 [718-724]		0	1488.89	0.912	1.002	0.898	0.842	0.987025	0.999979	0.984214	0.934984	2.42	10.51	22.57	14.35	95.7	94.5	105	94.3	110.5	13.72	3.65	3.73	5.44	13.28	114.1	88.6	93.3	90.7	92.1	97.2	106.4	98.8	102.3	100.1	91.9	90.6	107.7	98.7	127.6	57.3	44.5	46.8	45.6	46.2	48.8	53.4	49.6	51.4	50.2	46.1	45.5	54.1	49.5	64.1	54.8	43.6	43.9	42.5	43.4	46.9	50.4	46.7	49.5	47.2	41.7	42.5	50.8	49.5	62.8	1	1	1	1	1	1	1	1	1	1	1	1	1	1	1		High	High	High	High	High	High	High	High	High	High	High	High	High	High	High	High	0.003844	0.03168	2.54
High	O60841	Eukaryotic translation initiation factor 5B OS=Homo sapiens OX=9606 GN=EIF5B PE=1 SV=4	0	369.514	41	51	106	51	1220	138.7	5.49	51	106	1.047	1.071	1.043	0.964	0.07	0.1	0.06	-0.05	0.56263	0.611301	0.699589	0.79264	0.964736	0.977777	0.981582	0.998965	4.24	2.27	1.73	0.84	106.3	98.3	101.6	91.8	102	1.92	1.06	2.07	1.76	0.61	106	109.2	105.3	98.1	99.9	98	101.3	99.4	103.6	93	89.8	91.5	101.7	101	102.2	2568.4	2644.6	2551.1	2375.4	2418.7	2373.9	2454.1	2407.4	2509.2	2252.6	2174.6	2216.6	2463.5	2445.8	2475.8	2460.2	2594.3	2392.2	2215.8	2268.6	2283.8	2314.1	2266.5	2417.8	2118.1	1963.4	2069.2	2312.4	2445.8	2425.8	51	51	51	51	51	51	51	51	51	51	51	51	51	51	51	0
	Confidence	Annotated Sequence	Modifications	Qvality PEP	Qvality q-value	# PSMs	Master Protein Accessions	Positions in Master Proteins	Modifications in Master Proteins	# Missed Cleavages	Theo. MH+ [Da]	Abundance Ratio: (KO2) / (nt2)	Abundance Ratio: (KO3) / (nt3)	Abundance Ratio: (KO2) / (WT)	Abundance Ratio: (KO3) / (WT)	Abundance Ratio Adj. P-Value: (KO2) / (nt2)	Abundance Ratio Adj. P-Value: (KO3) / (nt3)	Abundance Ratio Adj. P-Value: (KO2) / (WT)	Abundance Ratio Adj. P-Value: (KO3) / (WT)	Abundance Ratio Variability [%]: (KO2) / (nt2)	Abundance Ratio Variability [%]: (KO3) / (nt3)	Abundance Ratio Variability [%]: (KO2) / (WT)	Abundance Ratio Variability [%]: (KO3) / (WT)	Abundances (Grouped): KO2	Abundances (Grouped): KO3	Abundances (Grouped): nt2	Abundances (Grouped): nt3	Abundances (Grouped): WT	Abundances (Grouped) CV [%]: KO2	Abundances (Grouped) CV [%]: KO3	Abundances (Grouped) CV [%]: nt2	Abundances (Grouped) CV [%]: nt3	Abundances (Grouped) CV [%]: WT	Abundances (Scaled): F1: 127C, Sample, KO2, 1	Abundances (Scaled): F1: 128C, Sample, KO2, 2	Abundances (Scaled): F1: 129C, Sample, KO2, 3	Abundances (Scaled): F1: 130C, Sample, KO3, 1	Abundances (Scaled): F1: 131C, Sample, KO3, 2	Abundances (Scaled): F1: 132C, Sample, KO3, 3	Abundances (Scaled): F1: 129N, Sample, nt2, 1	Abundances (Scaled): F1: 130N, Sample, nt2, 2	Abundances (Scaled): F1: 131N, Sample, nt2, 3	Abundances (Scaled): F1: 132N, Sample, nt3, 1	Abundances (Scaled): F1: 133N, Sample, nt3, 2	Abundances (Scaled): F1: 134N, Sample, nt3, 3	Abundances (Scaled): F1: 126, Sample, WT, 1	Abundances (Scaled): F1: 127N, Sample, WT, 2	Abundances (Scaled): F1: 128N, Sample, WT, 3	Abundances (Normalized): F1: 127C, Sample, KO2, 1	Abundances (Normalized): F1: 128C, Sample, KO2, 2	Abundances (Normalized): F1: 129C, Sample, KO2, 3	Abundances (Normalized): F1: 130C, Sample, KO3, 1	Abundances (Normalized): F1: 131C, Sample, KO3, 2	Abundances (Normalized): F1: 132C, Sample, KO3, 3	Abundances (Normalized): F1: 129N, Sample, nt2, 1	Abundances (Normalized): F1: 130N, Sample, nt2, 2	Abundances (Normalized): F1: 131N, Sample, nt2, 3	Abundances (Normalized): F1: 132N, Sample, nt3, 1	Abundances (Normalized): F1: 133N, Sample, nt3, 2	Abundances (Normalized): F1: 134N, Sample, nt3, 3	Abundances (Normalized): F1: 126, Sample, WT, 1	Abundances (Normalized): F1: 127N, Sample, WT, 2	Abundances (Normalized): F1: 128N, Sample, WT, 3	Abundance: F1: 127C, Sample, KO2, 1	Abundance: F1: 128C, Sample, KO2, 2	Abundance: F1: 129C, Sample, KO2, 3	Abundance: F1: 130C, Sample, KO3, 1	Abundance: F1: 131C, Sample, KO3, 2	Abundance: F1: 132C, Sample, KO3, 3	Abundance: F1: 129N, Sample, nt2, 1	Abundance: F1: 130N, Sample, nt2, 2	Abundance: F1: 131N, Sample, nt2, 3	Abundance: F1: 132N, Sample, nt3, 1	Abundance: F1: 133N, Sample, nt3, 2	Abundance: F1: 134N, Sample, nt3, 3	Abundance: F1: 126, Sample, WT, 1	Abundance: F1: 127N, Sample, WT, 2	Abundance: F1: 128N, Sample, WT, 3	Abundances Count: F1: 127C, Sample, KO2, 1	Abundances Count: F1: 128C, Sample, KO2, 2	Abundances Count: F1: 129C, Sample, KO2, 3	Abundances Count: F1: 130C, Sample, KO3, 1	Abundances Count: F1: 131C, Sample, KO3, 2	Abundances Count: F1: 132C, Sample, KO3, 3	Abundances Count: F1: 129N, Sample, nt2, 1	Abundances Count: F1: 130N, Sample, nt2, 2	Abundances Count: F1: 131N, Sample, nt2, 3	Abundances Count: F1: 132N, Sample, nt3, 1	Abundances Count: F1: 133N, Sample, nt3, 2	Abundances Count: F1: 134N, Sample, nt3, 3	Abundances Count: F1: 126, Sample, WT, 1	Abundances Count: F1: 127N, Sample, WT, 2	Abundances Count: F1: 128N, Sample, WT, 3	Quan Info	Found in Sample: [S3] F1: 127C, Sample, KO2, 1	Found in Sample: [S5] F1: 128C, Sample, KO2, 2	Found in Sample: [S7] F1: 129C, Sample, KO2, 3	Found in Sample: [S9] F1: 130C, Sample, KO3, 1	Found in Sample: [S11] F1: 131C, Sample, KO3, 2	Found in Sample: [S13] F1: 132C, Sample, KO3, 3	Found in Sample: [S6] F1: 129N, Sample, nt2, 1	Found in Sample: [S8] F1: 130N, Sample, nt2, 2	Found in Sample: [S10] F1: 131N, Sample, nt2, 3	Found in Sample: [S12] F1: 132N, Sample, nt3, 1	Found in Sample: [S14] F1: 133N, Sample, nt3, 2	Found in Sample: [S15] F1: 134N, Sample, nt3, 3	Found in Sample: [S1] F1: 126, Sample, WT, 1	Found in Sample: [S2] F1: 127N, Sample, WT, 2	Found in Sample: [S4] F1: 128N, Sample, WT, 3	Confidence (by Search Engine): A2 Sequest HT	Percolator q-Value (by Search Engine): A2 Sequest HT	Percolator PEP (by Search Engine): A2 Sequest HT	XCorr (by Search Engine): A2 Sequest HT
	High	[K].ADRETVAVKPTENNEEEFTSK.[D]	2xDeamidated [N13; N14]; 2xTMTpro [K9; K21]; 1xTMTpro [N-Term]	0.000355072	3.5286e-05	1	O60841	O60841 [74-94]		1	3308.73																																																																																			No Quan Values	High	High	High	High	High	High	High	High	High	High	High	High	High	High	High	High	2.65e-05	0.0001776	4.01
	High	[K].AETPTAAEDDNEGDK.[K]	1xTMTpro [K15]; 1xTMTpro [N-Term]	4.35122e-09	1.5452e-05	4	O60841	O60841 [299-313]		0	2171.06	0.982	1.184	1.004	1.132	0.999364	0.958945	1	0.965357	13.47	18.1	4.04	1.58	97.5	111.8	99.3	91.7	99.8	9.34	10.41	6.92	5.35	13.83	101.1	103.9	86.9	115.9	117.1	96.7	103	96.2	110.5	97.9	88.2	95.1	103.5	103.4	80.5	91.9	94.4	79	105.3	106.4	87.9	93.5	87.4	100.4	89	80.1	86.4	94	94	73.1	88	92.6	74.1	98.2	99.8	84.5	88.2	82.3	96.7	83.6	72.3	80.6	88.2	94	71.7	3	3	3	3	3	3	3	3	3	3	3	3	3	3	3		High	High	High	High	High	High	High	High	High	High	High	High	High	High	High	High	1.836e-05	1.252e-09	4.79
	High	[K].AETPTAAEDDNEGDKK.[K]	2xTMTpro [K15; K16]; 1xTMTpro [N-Term]	2.14576e-08	1.5452e-05	2	O60841	O60841 [299-314]		1	2603.36	0.99	0.954	0.795	0.944	0.999999	0.999979	0.938422	0.999993	4.66	9.45	14.4	2.66	81.9	91	122.2	101.9	103	30.99	4.91	22.82	8.24	19.17	81.6	122.3	68.3	97	88.2	90.7	79.9	123.6	121.8	101.7	104.1	89	102.7	134.5	94.4	10.8	16.2	9	12.8	11.7	12	10.6	16.3	16.1	13.4	13.8	11.8	13.6	17.8	12.5	10.3	15.9	8.5	12	10.9	11.5	10	15.4	15.5	12.6	12.4	11	12.7	17.8	12.2	1	1	1	1	1	1	1	1	1	1	1	1	1	1	1		High	High	High	High	High	High	High	High	High	High	High	High	High	High	High	High	1.836e-05	6.699e-09	5.74
	High	[K].AETPTAAEDDNEGDKKK.[K]	3xTMTpro [K15; K16; K17]; 1xTMTpro [N-Term]	0.000415824	3.5286e-05	2	O60841	O60841 [299-315]		2	3035.66	1.1	0.987	0.926	0.719	0.987892	0.999979	0.994719	0.667658	24	12.33	0.65	0.52	117.1	80.8	106.5	82.8	112.8	13.96	11.13	11.97	3.49	7.58	101.2	133.7	115.5	78.5	79.7	95.4	109.8	87	105.1	86.1	80.7	81.6	109.2	111.3	125.3	26.9	35.6	30.7	20.9	21.2	25.4	29.2	23.1	27.9	22.9	21.5	21.7	29.1	29.6	33.3	25.8	34.9	28.8	19.5	19.9	24.4	27.5	21.8	26.9	21.5	19.4	20.3	27.3	29.6	32.7	1	1	1	1	1	1	1	1	1	1	1	1	1	1	1		High	High	High	High	High	High	High	High	High	High	High	High	High	High	High	High	2.65e-05	0.0002098	2.84
	High	[K].AIIVEFAQQGLNAALFYENK.[D]	1xTMTpro [K20]; 1xTMTpro [N-Term]	7.84464e-09	1.5452e-05	1	O60841	O60841 [793-812]		0	2847.59																																																																																			No Quan Values	High	High	High	High	High	High	High	High	High	High	High	High	High	High	High	High	1.836e-05	2.335e-09	5.01
	High	[K].AIIVEFAQQGLNAALFYENKDPR.[T]	1xTMTpro [K20]; 1xTMTpro [N-Term]	6.20727e-05	1.5452e-05	2	O60841	O60841 [793-815]		1	3215.77																																																																																			No Quan Values	High	High	High	High	High	High	High	High	High	High	High	High	High	High	High	High	1.836e-05	2.854e-05	4.59
	High	[K].AMQEALAK.[L]	1xTMTpro [K8]; 1xTMTpro [N-Term]	0.0078817	0.00101779	2	O60841	O60841 [343-350]		0	1469.86	1.04	1.109	1.083	0.99	0.999364	0.99543	0.993874	0.999993	12	4.63	1.62	15.83	109.8	97.9	105.5	88.1	98.8	8.68	3.87	3.53	3.66	11.8	122.7	104.3	108.2	92.5	96.4	100	102	109.2	104	83.4	89.7	86.8	113.3	97.4	90.2	122.4	104	107.9	92.3	96.2	99.7	101.7	108.8	103.7	83.2	89.5	86.5	113	97.1	89.9	117.2	102.1	101.1	86.1	90.2	95.9	95.9	102.5	99.9	78.2	80.8	80.8	106	97.1	88.1	2	2	2	2	2	2	2	2	2	2	2	2	2	2	2		High	High	High	High	High	High	High	High	High	High	High	High	High	High	High	High	0.0006005	0.004679	3.27
	High	[K].AMQEALAK.[L]	1xOxidation [M2]; 1xTMTpro [K8]; 1xTMTpro [N-Term]	0.00359452	0.000280961	2	O60841	O60841 [343-350]		0	1485.86	1.085	1.071	1.01	0.878	0.987025	0.999979	1	0.960769	4.78	13.36	0.21	20.64	109	94.7	100.5	90.6	105.2	2.16	14.97	4.51	1.94	1.54	105.7	110.3	108.8	79.2	107.2	94.6	107.2	98.5	100.3	90.5	91.8	88.3	104.8	105.1	107.8	138.9	145	143.1	104.1	140.9	124.4	140.9	129.5	131.9	119	120.7	116.2	137.8	138.1	141.7	133.1	142.2	134.1	97.1	132.1	119.7	132.9	121.9	127.1	111.9	109	108.4	129.3	138.1	138.8	2	2	2	2	2	2	2	2	2	2	2	2	2	2	2		High	High	High	High	High	High	High	High	High	High	High	High	High	High	High	High	0.0001594	0.002037	2.65
	High	[R].APIICVLGHVDTGK.[T]	1xCarbamidomethyl [C5]; 1xTMTpro [K14]; 1xTMTpro [N-Term]	1.40052e-07	1.5452e-05	2	O60841	O60841 [631-644]		0	2088.21	1.011	0.768	1.104	0.895	0.999382	0.801283	0.992982	0.995205	12.33	12.15	3.25	4.53	106.6	83.2	107.3	108.4	94.4	11.33	13.21	9.22	8.57	7.48	104	91.2	114.6	80	81.2	100.5	102.9	121.2	104.7	112.7	105.7	94.9	92.1	90.7	103.7	38.2	33.5	42.1	29.3	29.8	36.9	37.8	44.5	38.4	41.4	38.8	34.8	33.8	33.3	38.1	36.5	32.8	39.4	27.4	27.9	35.5	35.6	41.9	37	38.9	35	32.5	31.7	33.3	37.3	2	2	2	2	2	2	2	2	2	2	2	2	2	2	2		High	High	High	High	High	High	High	High	High	High	High	High	High	High	High	High	1.836e-05	4.782e-08	4.79
	High	[R].AQVMEVK.[A]	1xTMTpro [K7]; 1xTMTpro [N-Term]	0.0438974	0.00533324	1	O60841	O60841 [858-864]		0	1412.84	1.075	1.268	1.211	1.677	0.998514	0.899618	0.923484	0.322487	1.14	20.7	1.36	3.13	101.8	123.1	94	96.3	84.8	10.65	16.37	8.95	1.85	11.6	89.6	103	110.9	124.5	143.9	103.4	86.2	95.1	103.1	98.2	97.4	94.8	72.7	85.8	91.5	15.4	17.7	19.1	21.4	24.7	17.8	14.8	16.3	17.7	16.9	16.7	16.3	12.5	14.7	15.7	14.7	17.4	17.9	20	23.2	17.1	14	15.4	17.1	15.9	15.1	15.2	11.7	14.7	15.4	1	1	1	1	1	1	1	1	1	1	1	1	1	1	1		High	High	High	High	High	High	High	High	High	High	High	High	High	High	High	High	0.003348	0.02862	2.81
	High	[R].AQVMEVK.[A]	1xOxidation [M4]; 1xTMTpro [K7]; 1xTMTpro [N-Term]	0.0271372	0.00284343	1	O60841	O60841 [858-864]		0	1428.84	1.049	0.969	1.01	0.814	0.999364	0.999979	1	0.866727	30.96	6.66	3.98	11.39	103.5	94.4	98.7	94.2	109.2	13.2	7.96	11.69	2.23	6.83	102.9	121.1	93.6	93.9	95	82.1	98.1	89.7	112.8	96.9	93.6	93	101.9	116.8	108.6	47.3	55.7	43.1	43.2	43.7	37.7	45.1	41.2	51.9	44.6	43.1	42.8	46.9	53.7	50	45.3	54.7	40.4	40.3	41	36.3	42.6	38.8	50	41.9	38.9	39.9	44	53.7	48.9	1	1	1	1	1	1	1	1	1	1	1	1	1	1	1		High	High	High	High	High	High	High	High	High	High	High	High	High	High	High	High	0.001728	0.0173	2.34
	High	[R].DAQEMADSLGVR.[I]	1xTMTpro [N-Term]	1.0678e-05	1.5452e-05	2	O60841	O60841 [1044-1055]		0	1595.8																																																																																			No Quan Values	High	High	High	High	High	High	High	High	High	High	High	High	High	High	High	High	1.836e-05	4.511e-06	3.25
	High	[R].DAQEMADSLGVR.[I]	1xOxidation [M5]; 1xTMTpro [N-Term]	0.0471553	0.00590313	1	O60841	O60841 [1044-1055]		0	1611.8																																																																																			No Quan Values	High	High	High	High	High	High	High	High	High	High	High	High	Not Found	High	High	High	0.003774	0.03094	2.15
	High	[K].DDIDLDALAAEIEGAGAAK.[E]	1xTMTpro [K19]; 1xTMTpro [N-Term]	4.82431e-10	1.5452e-05	1	O60841	O60841 [15-33]		0	2466.32																																																																																			No Quan Values	High	High	High	High	High	High	High	High	High	High	High	High	High	High	High	High	1.836e-05	1.253e-10	4.21
	High	[K].DELIHELK.[Q]	1xTMTpro [K8]; 1xTMTpro [N-Term]	0.00277491	0.00015013	2	O60841	O60841 [961-968]		0	1604.95	0.869	1.517	1.028	1.122	0.93156	0.128507	1	0.986186	4.69	0.39	15.31	19.43	95	115	111.1	76	103	15.01	0.54	2.08	14.38	17.77	92.6	118.3	91.6	112.6	112.2	111.4	109.9	108.3	105.5	74.1	74	94.1	100.4	115	80.2	76.5	97.8	75.8	93.1	92.7	92.1	90.8	89.5	87.2	61.2	61.1	77.8	83	95.1	66.3	73.3	95.9	71	86.8	87	88.6	85.6	84.3	84	57.6	55.2	72.6	77.9	95.1	64.9	2	2	2	2	2	2	2	2	2	2	2	2	2	2	2		High	High	High	High	High	High	High	High	High	High	High	High	High	High	High	High	7.707e-05	0.001543	3.57
	High	[R].DPIVMGVTVEAGQVK.[Q]	1xTMTpro [K15]; 1xTMTpro [N-Term]	4.04694e-06	1.5452e-05	1	O60841	O60841 [1106-1120]		0	2151.23	0.988	0.857	1.001	0.863	0.999999	0.987911	1	0.991622	13.53	33.42	13.34	39.85	102.5	92.1	91.2	107.5	106.8	8.71	11.16	20.29	21.64	18	106.2	93.4	110.7	81	101	95.5	117.2	94.5	78.2	115.8	75.9	111.4	123.2	85.6	110.6	15	13.2	15.6	11.4	14.3	13.5	16.6	13.3	11	16.4	10.7	15.7	17.4	12.1	15.6	14.4	12.9	14.7	10.7	13.4	13	15.6	12.6	10.6	15.4	9.7	14.7	16.3	12.1	15.3	1	1	1	1	1	1	1	1	1	1	1	1	1	1	1		High	High	High	High	High	High	High	High	High	High	High	High	High	High	High	High	1.836e-05	1.627e-06	3.37
	High	[R].DPIVMGVTVEAGQVK.[Q]	1xOxidation [M5]; 1xTMTpro [K15]; 1xTMTpro [N-Term]	3.23226e-08	1.5452e-05	1	O60841	O60841 [1106-1120]		0	2167.23	1.195	0.91	0.888	0.75	0.893518	0.99543	0.984214	0.725448	9.5	10.77	16.73	3.99	104.7	88.4	91.8	97.1	117.9	7.55	11.89	15.01	11.56	20.2	96.2	111.8	106.7	88	108.6	90	112.4	93.6	83.9	103.7	82.7	98.9	120.6	82.6	120.1	35.5	41.2	39.4	32.5	40.1	33.2	41.5	34.5	31	38.3	30.5	36.5	44.5	30.5	44.3	34	40.5	36.9	30.3	37.6	32	39.1	32.5	29.8	36	27.6	34.1	41.8	30.5	43.4	1	1	1	1	1	1	1	1	1	1	1	1	1	1	1		High	High	High	High	High	High	High	High	High	High	High	High	High	High	High	High	1.836e-05	1.03e-08	3.36
	High	[R].DPIVMGVTVEAGQVK.[Q]	1xDeamidated [Q13]; 1xOxidation [M5]; 1xTMTpro [K15]; 1xTMTpro [N-Term]	0.00055412	3.5286e-05	1	O60841	O60841 [1106-1120]		0	2168.21	0.909	0.97	0.92	0.913	0.997351	0.999979	0.994719	0.999993	4.51	34.65	11.01	3.56	102.4	86.7	92.2	107.3	111.3	28.44	14.32	15.63	24.72	15.42	141.5	81	102	78.6	86.3	103.7	83.1	91.8	112.2	110.7	68.1	106.8	128.9	94.5	110.8	24.6	14	17.7	13.6	15	18	14.4	15.9	19.5	19.2	11.8	18.5	22.4	16.4	19.2	23.5	13.8	16.6	12.7	14	17.3	13.6	15	18.8	18.1	10.7	17.3	21	16.4	18.8	1	1	1	1	1	1	1	1	1	1	1	1	1	1	1		High	High	High	High	High	High	High	High	High	High	High	High	High	High	High	High	2.65e-05	0.0002832	4.39
	High	[K].EDEIPVLKDELIHELK.[Q]	2xTMTpro [K8; K16]; 1xTMTpro [N-Term]	0.00837032	0.00108513	1	O60841	O60841 [953-968]		1	2832.65	1.166	1.419	1.02	1.231	0.973211	0.653257	1	0.933619	8.37	10.94	8.18	26.12	91.9	110.9	90.5	108.8	98	8.79	28.31	15.61	18.31	7.97	88.8	104	90.6	163.4	97.9	109.3	100.9	89.2	73.5	107.2	108.7	77	104.2	96.6	88.8	17.6	20.6	18	32.4	19.4	21.7	20	17.7	14.6	21.3	21.6	15.3	20.7	19.2	17.6	16.9	20.3	16.9	30.3	18.2	20.9	18.9	16.7	14.1	20	19.5	14.3	19.4	19.2	17.3	1	1	1	1	1	1	1	1	1	1	1	1	1	1	1		High	High	High	High	High	High	High	High	High	High	High	High	High	High	High	High	0.0006387	0.004971	1.91
	High	[K].EELETGK.[K]	1xTMTpro [K7]; 1xTMTpro [N-Term]	0.016666	0.00167237	1	O60841	O60841 [257-263]		0	1413.81	0.789	1.125	1.172	1.092	0.927241	0.999979	0.986403	0.999993	24.78	22.31	2.98	0.62	94	102.2	119.1	90.8	93.9	17.4	18.1	17	2.43	16.16	122.6	93.8	90.2	118.9	101.9	82.3	94.5	118.8	133.3	91.9	90.6	87.6	104.6	93.7	75.4	16.1	12.3	11.9	15.7	13.4	10.8	12.4	15.6	17.6	12.1	11.9	11.5	13.8	12.3	9.9	15.5	12.1	11.1	14.6	12.6	10.4	11.7	14.7	16.9	11.4	10.8	10.8	12.9	12.3	9.7	1	1	1	1	1	1	1	1	1	1	1	1	1	1	1		High	High	High	High	High	High	High	High	High	High	High	High	High	High	High	High	0.001018	0.0103	2.89
	High	[K].EKEELETGK.[K]	2xTMTpro [K2; K9]; 1xTMTpro [N-Term]	0.00136568	9.68797e-05	2	O60841	O60841 [255-263]		1	1975.15	0.929	1.291	1.175	1.097	0.99725	0.800596	0.943962	0.999993	1.97	7.76	1.46	8.22	109.3	104.6	109.6	83	93.5	8.81	5.25	7.34	27.32	4.66	96.8	105.3	115.4	108.6	98.3	100.8	105.6	113.3	97.8	79.9	123.3	78.1	90.1	89.6	97.3	40.7	44.3	48.5	45.7	41.3	42.4	44.4	47.7	41.1	33.6	51.9	32.8	37.9	37.7	40.9	39	43.4	45.5	42.6	38.8	40.8	41.9	44.9	39.6	31.6	46.8	30.6	35.5	37.7	40.1	1	1	1	1	1	1	1	1	1	1	1	1	1	1	1		High	High	High	High	High	High	High	High	High	High	High	High	High	High	High	High	5.964e-05	0.0007343	2.82
	High	[K].EQEPQK.[S]	1xTMTpro [K6]; 1xTMTpro [N-Term]	0.0882131	0.009345	1	O60841	O60841 [34-39]		0	1366.78	0.988	1.118	1.118	1.117	0.999999	0.994383	0.993029	0.996277	7.42	1.45	1.37	19.35	102.3	106.7	99.9	95.5	95.6	8.6	14.66	8.67	7.92	5.89	102.3	115.9	98.7	115.5	86.1	106.7	108.7	91.3	99.9	102.3	87.3	95.4	91.5	102.7	95.6	53.2	60.3	51.3	60	44.8	55.5	56.5	47.5	51.9	53.2	45.4	49.6	47.6	53.4	49.7	50.9	59.1	48.1	56	42	53.4	53.3	44.7	50	50	41	46.3	44.6	53.4	48.7	1	1	1	1	1	1	1	1	1	1	1	1	1	1	1		High	High	High	High	High	High	High	High	High	High	High	High	High	High	High	High	0.006226	0.05934	2.47
	High	[R].ETVAVKPTENNEEEFTSK.[D]	2xTMTpro [K6; K18]; 1xTMTpro [N-Term]	1.18712e-07	1.5452e-05	2	O60841	O60841 [77-94]		0	2964.6	0.882	1.21	1.226	1.363	0.996217	0.969621	0.991087	0.860172	5.77	9.26	21.98	15.13	92.1	118.1	108.7	106	75.1	8.98	17.07	17.71	8.72	18.52	93.5	81.6	97.3	133	119.8	94.1	127.5	89	110.3	109.9	93.2	107.6	76.2	97.9	69.1	12.7	11	13.2	18	16.2	12.7	17.2	12	14.9	14.9	12.6	14.6	10.3	13.2	9.3	12.1	10.8	12.3	16.8	15.2	12.3	16.3	11.3	14.4	14	11.4	13.6	9.7	13.2	9.2	1	1	1	1	1	1	1	1	1	1	1	1	1	1	1		High	High	High	High	High	High	High	High	High	High	High	High	High	High	High	High	1.836e-05	4.035e-08	6.27
	High	[K].EVEAAQGVK.[I]	1xTMTpro [K9]; 1xTMTpro [N-Term]	0.000355072	3.5286e-05	4	O60841	O60841 [924-932]		0	1538.9	1.052	1.12	1.005	1.085	0.99725	0.992156	1	0.992524	1.41	11.84	21.15	2.75	101.7	107.2	96.6	94	100.6	10.65	7.02	5.56	10.4	6.9	88.9	104.3	109.6	114	109.9	99.4	92.4	99.1	103.2	101.8	82.9	96.4	103.1	103.7	91.5	107.7	126.4	132.8	138.2	133.3	120.4	111.9	120.1	125.1	123.3	100.4	116.8	125	125.7	111	103.2	124	124.6	128.9	125	115.9	105.6	113.1	120.5	116	90.7	109.1	117.3	125.7	108.7	3	3	3	3	3	3	3	3	3	3	3	3	3	3	3		High	High	High	High	High	High	High	High	High	High	High	High	High	High	High	High	2.65e-05	0.0001786	2.84
	High	[R].GLLLPPPMK.[E]	1xTMTpro [K9]; 1xTMTpro [N-Term]	0.0701184	0.00783409	1	O60841	O60841 [903-911]		0	1574	1.14	1.093	1.01	0.954	0.947658	0.996868	1	0.999993	0.01	5.62	8.59	6.26	110.9	99.1	93.2	91.8	105	3.88	13	4.46	4.51	6.43	105.8	114.3	110.6	104.3	98.9	80.8	92.8	100.3	93	95.5	87.2	91.6	104.8	103.7	116.3	72.7	78.5	76	71.7	68	55.5	63.8	68.9	63.9	65.6	59.9	62.9	72	71.2	79.9	69.6	77	71.2	66.8	63.7	53.4	60.1	64.9	61.6	61.6	54.1	58.7	67.5	71.2	78.2	1	1	1	1	1	1	1	1	1	1	1	1	1	1	1		High	High	High	High	High	High	High	High	High	High	High	High	High	High	High	High	0.005256	0.0467	1.61
	High	[R].GSSLCDIAILVVDIMHGLEPQTIESINLLK.[S]	1xCarbamidomethyl [C5]; 1xOxidation [M15]; 1xTMTpro [K30]; 1xTMTpro [N-Term]	4.67254e-06	1.5452e-05	2	O60841	O60841 [716-745]		0	3903.15																																																																																			No Quan Values	High	High	High	High	High	High	High	High	High	High	High	High	High	High	High	High	1.836e-05	1.888e-06	3.04
	High	[R].GSSLCDIAILVVDIMHGLEPQTIESINLLK.[S]	1xCarbamidomethyl [C5]; 1xDeamidated [Q21]; 1xOxidation [M15]; 1xTMTpro [K30]; 1xTMTpro [N-Term]	2.16554e-06	1.5452e-05	1	O60841	O60841 [716-745]		0	3904.13	1.151	1.02	1.039	1.029	0.977262	0.999979	1	0.999993	22.51	7.69	13.09	8.68	105.7	97.3	92.4	103	101.7	1.5	13.07	16.4	11.23	10.01	106.6	104.3	107.3	87.4	113.3	98.2	80.4	111.4	93.2	85.7	105.6	103.9	102.6	110.1	90.1	19.6	19.2	19.8	16.1	20.9	18.1	14.8	20.5	17.2	15.8	19.5	19.1	18.9	20.3	16.6	18.8	18.9	18.5	15	19.6	17.4	14	19.3	16.6	14.8	17.6	17.9	17.8	20.3	16.3	1	1	1	1	1	1	1	1	1	1	1	1	1	1	1		High	High	High	High	High	High	High	High	High	High	High	High	High	High	High	High	1.836e-05	8.457e-07	2.73
	High	[R].HFEATDILVSK.[I]	1xTMTpro [K11]; 1xTMTpro [N-Term]	0.00133677	9.68797e-05	2	O60841	O60841 [1175-1185]		0	1868.08	1.196	1.112	1.112	1.071	0.825087	0.99543	0.982782	0.999993	1.73	3.21	0.58	6.02	110	105.9	91	94.3	98.9	2.45	14.16	1.67	6.1	1.62	108.9	114.3	112.5	109.5	84.2	108.2	92.8	95.6	93	96.4	87	97.3	98.3	101.1	101.1	100.6	105.6	103.9	101.2	77.8	100	85.7	88.3	85.9	89.1	80.4	90	90.8	93.4	93.4	96.4	103.6	97.5	94.4	73	96.2	80.8	83.2	82.8	83.7	72.6	84	85.2	93.4	91.5	2	2	2	2	2	2	2	2	2	2	2	2	2	2	2		High	High	High	High	High	High	High	High	High	High	High	High	High	High	High	High	5.964e-05	0.0007188	2.05
	High	[K].HKEVEAAQGVK.[I]	2xTMTpro [K2; K11]; 1xTMTpro [N-Term]	5.96591e-06	1.5452e-05	4	O60841	O60841 [922-932]		1	2108.26	1.138	1.072	1.091	0.954	0.953877	0.999979	0.992982	0.999993	1.95	2.27	5.32	0.71	110.8	96.8	97.3	93.5	101.5	2.3	3.14	9.91	5.25	3.7	110	109.7	105.5	93.3	95.9	99.3	95.4	96.4	113.3	97.8	88.1	92.6	97.3	100.5	104.8	87.6	87.4	84.1	74.3	76.4	79.1	76	76.8	90.3	77.9	70.2	73.7	77.5	80.1	83.4	83.9	85.7	78.8	69.3	71.6	76.1	71.7	72.3	87	73.3	63.3	68.8	72.8	80.1	81.8	3	3	3	3	3	3	3	3	3	3	3	3	3	3	3		High	High	High	High	High	High	High	High	High	High	High	High	High	High	High	High	1.836e-05	2.453e-06	4.15
	High	[K].HIAVFPCK.[I]	1xCarbamidomethyl [C7]; 1xTMTpro [K8]; 1xTMTpro [N-Term]	0.0822094	0.00885691	1	O60841	O60841 [1086-1093]		0	1579.93	1.333	0.918	1.02	0.812	0.633667	0.998843	1	0.933619	5.14	62.3	3.03	1.11	116.1	89.6	87.1	97.6	109.5	7.8	24.53	11.42	26.89	9.96	114.9	133.9	121.9	94.1	60.1	97.1	83	104.1	91.4	102.4	102.9	61.3	115	98.5	119.5	35.6	41.5	37.8	29.2	18.6	30.1	25.7	32.2	28.3	31.7	31.9	19	35.6	30.5	37	34.1	40.7	35.4	27.2	17.5	28.9	24.3	30.4	27.3	29.8	28.8	17.7	33.4	30.5	36.3	1	1	1	1	1	1	1	1	1	1	1	1	1	1	1		High	High	High	High	High	High	High	High	High	High	High	High	High	High	High	High	0.005934	0.05517	2.17
	High	[R].HTHVQDGEAGGITQQIGATNVPLEAINEQTK.[M]	1xTMTpro [K31]; 1xTMTpro [N-Term]	1.75108e-10	1.5452e-05	3	O60841	O60841 [653-683]		0	3865.03	1.192	1.231	0.991	0.972	0.956874	0.950349	1	0.999993	49.4	45.47	20.84	14.72	112.9	100.8	94.2	78.1	114	16.44	14.73	31.23	26.9	21.26	105.3	104.7	138	94	117.1	89.7	132.5	87.8	73.9	110.1	69.2	72.9	106.3	120.5	78.1	28	27.8	36.7	25	31.2	23.9	35.2	23.4	19.6	29.3	18.4	19.4	28.3	32.1	20.8	26.8	27.3	34.4	23.3	29.2	22.9	33.2	22	18.9	27.5	16.6	18.1	26.5	32.1	20.3	2	2	2	2	2	2	2	2	2	2	2	2	2	2	2		High	High	High	High	High	High	High	High	High	High	High	High	High	High	High	High	1.836e-05	4.321e-11	5.02
	High	[K].KCPFIVALNK.[I]	1xCarbamidomethyl [C2]; 2xTMTpro [K1; K10]; 1xTMTpro [N-Term]	0.001184	9.68797e-05	1	O60841	O60841 [748-757]		1	2102.3	0.972	0.832	1.052	0.678	0.999364	0.922381	0.998829	0.376717	3.57	17.65	5.18	26.62	103.4	85	115.1	100.5	96	5.46	26.35	12.91	6.89	16.32	100.4	102.9	111.3	54.9	94.4	84.6	100.8	130.6	114.5	89.3	99.9	101.7	95.5	94.5	124.7	39.4	40.4	43.7	21.6	37	33.2	39.6	51.2	45	35.1	39.2	39.9	37.5	37.1	48.9	37.8	39.6	41	20.1	34.7	31.9	37.3	48.2	43.3	33	35.4	37.3	35.2	37.1	47.9	1	1	1	1	1	1	1	1	1	1	1	1	1	1	1		High	High	High	High	High	High	High	High	High	High	High	High	High	High	High	High	5.964e-05	0.0006307	4.28
	High	[K].KGQEVCVK.[I]	1xCarbamidomethyl [C6]; 2xTMTpro [K1; K8]; 1xTMTpro [N-Term]	0.0102157	0.00115337	1	O60841	O60841 [1153-1160]		1	1860.12	0.854	1.261	0.989	0.919	0.951562	0.888224	1	0.999993	20.25	1.44	11.17	24.45	106.6	88.5	121.2	85.2	98.5	11.23	19.21	8.8	30.36	7.73	87.4	108.3	105.2	87.4	72.9	107	119.7	126.8	106.4	69.3	123.6	84.1	95.1	109.5	97.2	29.4	36.4	35.4	29.4	24.5	36	40.3	42.7	35.8	23.3	41.6	28.3	32	36.8	32.7	28.2	35.7	33.2	27.4	23	34.6	38	40.2	34.5	21.9	37.5	26.4	30	36.8	32	1	1	1	1	1	1	1	1	1	1	1	1	1	1	1		High	High	High	High	High	High	High	High	High	High	High	High	High	High	High	High	0.0006988	0.006138	2.47
	High	[K].KIPQQLESK.[E]	2xTMTpro [K1; K9]; 1xTMTpro [N-Term]	0.00698447	0.000840079	4	O60841	O60841 [453-461]		1	1983.24	1.089	1.025	1.211	1.006	0.987729	0.999979	0.769568	0.999993	2.47	3.28	0.28	19.69	113.9	96	103.5	92.4	94.1	4.73	11.77	3.16	3.87	9.65	111	119.6	109.8	92.2	93.5	113.2	103.6	97.2	100.8	90	93.3	86.4	91.7	107.2	90.5	107.7	116	106.5	89.5	90.8	109.8	100.5	94.3	97.8	87.3	90.6	83.8	88.9	104	87.8	103.1	113.8	99.9	83.5	85.1	105.6	94.8	88.8	94.2	82.1	81.8	78.3	83.5	104	86	4	4	4	4	4	4	4	4	4	4	4	4	4	4	4		High	High	High	High	High	High	High	High	High	High	High	High	High	High	High	High	0.0004943	0.004117	2.46
	High	[K].KQDFDEDDILKELEELSLEAQGIK.[A]	3xTMTpro [K1; K11; K24]; 1xTMTpro [N-Term]	7.8808e-08	1.5452e-05	2	O60841	O60841 [50-73]		2	4022.23	0.936	1.4	0.961	1.077	0.999364	0.762012	1	0.999993	2.43	8.27	0.25	44.19	106.4	103.3	100.1	94.2	95.9	12.46	21.55	8.16	14.32	17.61	103.7	115.5	89.8	135.8	91	100.7	110.8	95.6	97.6	91.9	94.5	72	87.1	120.4	93.5	18.1	20.2	15.7	23.8	15.9	17.6	19.4	16.7	17.1	16.1	16.5	12.6	15.2	21.1	16.4	17.4	19.8	14.7	22.2	14.9	17	18.3	15.8	16.5	15.1	14.9	11.8	14.3	21.1	16	1	1	1	1	1	1	1	1	1	1	1	1	1	1	1		High	High	High	High	High	High	High	High	High	High	High	High	High	High	High	High	1.836e-05	2.621e-08	4.11
	High	[K].KSPDSDVAATLK.[K]	2xTMTpro [K1; K12]; 1xTMTpro [N-Term]	1.11485e-05	1.5452e-05	2	O60841	O60841 [766-777]		1	2144.27	1.005	0.964	1.104	1.139	0.999458	0.999979	0.994719	0.991622	6.15	13.19	2.04	7.78	99	109.3	91	110.2	90.4	4.72	12.53	9.43	11.33	8.01	99.8	92.3	100.7	110.3	126.3	98.4	87.3	91.8	104.5	114.4	92.2	111.2	96.8	82.5	91.2	43	39.7	43.3	47.5	54.4	42.4	37.6	39.5	45	49.2	39.7	47.9	41.7	35.5	39.3	41.2	39	40.6	44.3	51	40.8	35.4	37.2	43.3	46.3	35.8	44.7	39.1	35.5	38.5	2	2	2	2	2	2	2	2	2	2	2	2	2	2	2		High	High	High	High	High	High	High	High	High	High	High	High	High	High	High	High	1.836e-05	4.707e-06	4.19
	High	[K].KSPDSDVAATLKK.[Q]	3xTMTpro [K1; K12; K13]; 1xTMTpro [N-Term]	0.00652876	0.000738942	2	O60841	O60841 [766-778]		2	2576.58	1.078	0.954	1.346	1.085	0.99725	0.999979	0.498461	0.999993	17.63	3.68	2.27	9.83	114.8	93.9	107.6	98.4	85.3	2.29	11.05	14.9	6.56	35.48	110.1	106.5	111.3	88.7	90.1	107.6	119.1	88.3	103.2	95.2	94.4	84.4	81.8	77.9	141.4	39.4	38.1	39.8	31.8	32.3	38.5	42.7	31.6	37	34.1	33.8	30.2	29.3	27.9	50.6	37.8	37.4	37.4	29.6	30.3	37.1	40.2	29.8	35.6	32.1	30.5	28.2	27.5	27.9	49.6	2	2	2	2	2	2	2	2	2	2	2	2	2	2	2		High	High	High	High	High	High	High	High	High	High	High	High	High	High	High	High	0.0004198	0.00382	2.49
	High	[K].KWDGSEEDEDNSK.[K]	2xTMTpro [K1; K13]; 1xTMTpro [N-Term]	2.12488e-07	1.5452e-05	1	O60841	O60841 [160-172]		1	2451.25	1.04	0.871	0.801	0.752	0.999364	0.991712	0.886626	0.76668	1.37	21.07	18.87	6.71	92.8	88	102.3	101	115.9	19.08	9.17	12	25.55	1.44	93.1	81.1	117.5	75.8	89.9	88.4	88.7	102.6	113	74.6	126	101.4	116.3	114.2	117.5	16.4	14.3	20.7	13.4	15.9	15.6	15.6	18.1	19.9	13.1	22.2	17.9	20.5	20.1	20.7	15.7	14	19.4	12.5	14.9	15	14.7	17	19.2	12.4	20.1	16.7	19.2	20.1	20.3	1	1	1	1	1	1	1	1	1	1	1	1	1	1	1		High	High	High	High	High	High	High	High	High	High	High	High	High	High	High	High	1.836e-05	7.397e-08	4.36
	High	[K].IEPIPGESPK.[M]	1xTMTpro [K10]; 1xTMTpro [N-Term]	0.00842635	0.00108513	3	O60841	O60841 [1161-1170]		0	1674.99	0.954	1.053	0.92	0.963	0.998514	0.999979	0.989489	0.999993	7.32	5.65	7.15	11.41	98.4	101.7	102.5	91.3	106.1	4.76	5.58	2.09	6.66	6.69	94.2	99.5	103.6	103.4	102.8	93.5	103.6	104.3	100.3	98.2	85.9	92.3	107.3	98.5	112.6	74.9	79.1	82.4	82.2	81.8	74.3	82.4	82.9	79.7	78.1	68.3	73.4	85.3	78.3	89.5	71.7	77.6	77.3	76.7	76.7	71.5	77.7	78	76.8	73.4	61.7	68.5	80.1	78.3	87.7	2	2	2	2	2	2	2	2	2	2	2	2	2	2	2		High	High	High	High	High	High	High	High	High	High	High	High	High	High	High	High	0.0006387	0.005012	2.73
	High	[R].LKEGDTIIVPGVEGPIVTQIR.[G]	1xTMTpro [K2]; 1xTMTpro [N-Term]	1.56805e-09	1.5452e-05	4	O60841	O60841 [882-902]		1	2842.69	1.039	0.995	1.172	1.032	0.999364	0.999979	0.917931	0.999993	0.63	3.91	15.56	13.41	108.8	95.6	105.1	97.8	92.7	1.33	1.35	7.33	2.6	11.66	112	109.4	109.6	95.5	96.3	98	107.8	93.9	105.9	98.5	94.1	98.5	82.6	93.3	104.4	90.6	88.5	88.7	77.2	77.9	79.3	87.2	76	85.7	79.7	76.2	79.7	66.9	75.5	84.5	86.8	86.9	83.1	72.1	73.1	76.3	82.3	71.6	82.6	74.9	68.8	74.4	62.8	75.5	82.8	3	3	3	3	3	3	3	3	3	3	3	3	3	3	3		High	High	High	High	High	High	High	High	High	High	High	High	High	High	High	High	1.836e-05	4.299e-10	4.24
	High	[R].LKEGDTIIVPGVEGPIVTQIR.[G]	1xDeamidated [Q19]; 1xTMTpro [K2]; 1xTMTpro [N-Term]	5.33502e-10	1.5452e-05	1	O60841	O60841 [882-902]		1	2843.67	1.073	1.185	1.102	0.964	0.990581	0.960907	0.992982	0.999993	4.31	3.79	11.3	13.06	111.9	100.7	100.4	82.5	104.5	3.33	3.93	7.58	1.81	6.64	108.1	112.3	115.6	95.3	102.8	101	100.8	95.7	110.9	82.5	82.7	85.2	107.6	94.7	104.8	65.3	67.8	69.8	57.5	62.1	61	60.9	57.8	67	49.8	50	51.5	65	57.2	63.3	62.5	66.5	65.4	53.7	58.2	58.7	57.4	54.4	64.6	46.8	45.1	48	61	57.2	62	1	1	1	1	1	1	1	1	1	1	1	1	1	1	1		High	High	High	High	High	High	High	High	High	High	High	High	High	High	High	High	1.836e-05	1.386e-10	4.68
	High	[K].LKEKEELETGK.[K]	3xTMTpro [K2; K4; K11]; 1xTMTpro [N-Term]	0.0035696	0.000280961	1	O60841	O60841 [253-263]		2	2520.54																																																																																			No Quan Values	High	High	High	High	High	High	High	High	High	High	High	High	High	High	High	High	0.0001594	0.002023	1.94
	High	[K].ILPQYIFNSR.[D]	1xTMTpro [N-Term]	0.0148364	0.00163849	1	O60841	O60841 [1096-1105]		0	1554.9																																																																																			No Quan Values	High	High	High	High	High	High	High	High	High	High	High	High	High	High	High	High	0.001001	0.009133	2.11
	High	[K].LLQAQGVEVPSK.[D]	1xTMTpro [K12]; 1xTMTpro [N-Term]	9.14102e-07	1.5452e-05	4	O60841	O60841 [425-436]		0	1877.14	1.074	1.181	1.07	0.948	0.987892	0.961029	0.994719	0.999993	2.55	4.84	3.64	6.63	111	98.3	103.3	83.7	103.7	1.37	3.29	2.28	5.12	1.44	110.5	112.5	109.5	97.9	101.6	95.2	102.9	99.3	103.7	82.9	83.3	90.7	103.3	101.9	104.9	208	211.7	206	184.3	191.3	179.2	193.7	187	195.2	156	156.8	170.7	194.4	191.8	197.4	199.2	207.7	193.2	171.9	179.4	172.4	182.6	176	188.1	146.7	141.6	159.4	182.5	191.8	193.4	4	4	4	4	4	4	4	4	4	4	4	4	4	4	4		High	High	High	High	High	High	High	High	High	High	High	High	High	High	High	High	1.836e-05	3.424e-07	3.81
	High	[K].NKPGPNIESGNEDDDASFK.[I]	2xTMTpro [K2; K19]; 1xTMTpro [N-Term]	2.47891e-11	1.5452e-05	2	O60841	O60841 [206-224]		0	2946.53	0.972	1.185	0.996	0.74	0.999364	0.953241	1	0.640616	6.95	12.13	2.7	2.32	112.2	87.8	109.1	72.6	118.1	8.59	2.23	14.07	8.65	8.53	122.8	103.4	114.5	89.6	91.8	87.9	89.3	111.4	117.9	82.4	69.5	74.1	121.1	103.8	120.6	74.7	62.9	69.7	54.5	55.9	53.5	54.4	67.8	71.7	50.1	42.3	45.1	73.7	63.2	73.4	71.6	61.7	65.4	50.9	52.4	51.4	51.3	63.8	69.1	47.1	38.2	42.1	69.2	63.2	71.9	2	2	2	2	2	2	2	2	2	2	2	2	2	2	2		High	High	High	High	High	High	High	High	High	High	High	High	High	High	High	High	1.836e-05	5.57e-12	6.55
	High	[K].NKPGPNIESGNEDDDASFK.[I]	1xDeamidated [N11]; 2xTMTpro [K2; K19]; 1xTMTpro [N-Term]	1.23622e-06	1.5452e-05	1	O60841	O60841 [206-224]		0	2947.51	1.538	1.745	1.308	0.838	0.304099	0.166244	0.830959	0.953204	9.91	11.73	2.56	11.88	134.6	92.4	100.3	62.5	110.2	22.41	10.14	15.08	14.71	7.63	156.4	136.6	98.8	92.8	110.6	93.7	101.7	83.2	112.9	66.2	63.4	49.7	119.6	102.6	111.7	34.3	29.9	21.7	20.3	24.3	20.5	22.3	18.2	24.7	14.5	13.9	10.9	26.2	22.5	24.5	32.8	29.4	20.3	19	22.7	19.8	21	17.2	23.8	13.6	12.5	10.2	24.6	22.5	24	1	1	1	1	1	1	1	1	1	1	1	1	1	1	1		High	High	High	High	High	High	High	High	High	High	High	High	High	High	High	High	1.836e-05	4.681e-07	6.15
	High	[K].QDFDEDDILKELEELSLEAQGIK.[A]	2xTMTpro [K10; K23]; 1xTMTpro [N-Term]	2.35592e-08	1.5452e-05	2	O60841	O60841 [51-73]		1	3589.93	1.034	1.2	1.063	1.09	0.999364	0.963896	0.998381	0.999993	20.56	6.14	12.97	0.4	105.4	106.5	101.9	88.8	97.5	10.87	6.72	10	7.55	1.72	106.6	116.9	94	109.2	107.7	96.4	103	87.3	105.5	87.4	89.8	100.5	100.2	98.6	96.8	29.5	32.4	26	30.2	29.8	26.7	28.5	24.2	29.2	24.2	24.9	27.8	27.8	27.3	26.8	28.3	31.8	24.4	28.2	28	25.7	26.9	22.8	28.1	22.8	22.5	26	26.1	27.3	26.3	1	1	1	1	1	1	1	1	1	1	1	1	1	1	1		High	High	High	High	High	High	High	High	High	High	High	High	High	High	High	High	1.836e-05	7.371e-09	4.13
	High	[K].QGTPMCVPSK.[N]	1xCarbamidomethyl [C6]; 1xOxidation [M5]; 1xTMTpro [K10]; 1xTMTpro [N-Term]	0.0133709	0.0014484	1	O60841	O60841 [1121-1130]		0	1728.93	0.997	0.628	0.811	0.512	0.999999	0.260185	0.843386	0.0452067	27.56	6.18	14.56	5.34	103.7	65.5	103	104.2	123.6	15.13	13.1	8.73	5.96	4.38	118.1	87	104.2	75.5	58.2	65.8	89.1	103.4	104.5	115.3	103.6	104.7	124.2	117.8	128.6	39.3	28.9	34.7	25.1	19.4	21.9	29.6	34.4	34.8	38.4	34.5	34.8	41.3	39.2	42.8	37.6	28.4	32.5	23.4	18.2	21.1	27.9	32.4	33.5	36.1	31.1	32.5	38.8	39.2	41.9	1	1	1	1	1	1	1	1	1	1	1	1	1	1	1		High	High	High	High	High	High	High	High	High	High	High	High	High	High	High	High	0.0008731	0.00815	2.7
	High	[R].QSIDALK.[D]	1xTMTpro [K7]; 1xTMTpro [N-Term]	0.0364274	0.00416797	1	O60841	O60841 [1189-1195]		0	1382.85	1.062	1.219	1.039	1.17	0.999364	0.932821	1	0.98387	3.96	3.3	1	12.89	102.4	112.2	90.6	98.9	95.9	4.98	11.59	6.62	13.19	2.78	97	107.1	103.3	100.1	113.1	126.4	91.3	87.9	99.9	80.4	99.7	103.7	94	96.7	99.4	25.4	28	27	26.2	29.6	33	23.9	23	26.1	21	26.1	27.1	24.6	25.3	26	24.3	27.5	25.3	24.4	27.7	31.8	22.5	21.6	25.2	19.8	23.5	25.3	23.1	25.3	25.5	1	1	1	1	1	1	1	1	1	1	1	1	1	1	1		High	High	High	High	High	High	High	High	High	High	High	High	High	High	High	High	0.00258	0.02358	2.76
	High	[R].QSIDALKDWFR.[D]	1xTMTpro [K7]; 1xTMTpro [N-Term]	0.0151276	0.00163849	1	O60841	O60841 [1189-1199]		1	1987.13	1.092	0.988	0.911	0.778	0.996217	0.999979	0.994719	0.896022	4.95	13.96	14.93	7.89	120.9	87.5	81.4	102.9	107.4	18.48	13.53	23.34	14.18	15.25	127.3	88.5	120.4	87.1	79	102.8	75	81	114.1	79.9	102.4	104.1	99.3	106.9	132.1	27.6	19.2	26.1	18.9	17.1	22.3	16.3	17.6	24.8	17.3	22.2	22.6	21.5	23.2	28.7	26.5	18.8	24.5	17.6	16.1	21.5	15.4	16.6	23.8	16.3	20.1	21.1	20.2	23.2	28.1	1	1	1	1	1	1	1	1	1	1	1	1	1	1	1		High	High	High	High	High	High	High	High	High	High	High	High	High	High	High	High	0.001001	0.009336	2.54
	High	[K].QTLNAIK.[L]	1xTMTpro [K7]; 1xTMTpro [N-Term]	0.0506426	0.00622556	1	O60841	O60841 [969-975]		0	1395.88	1.033	1.307	1.177	1.117	0.999364	0.94568	0.978325	0.999993	12.56	31.98	19.05	29.88	116.6	113.3	96.7	71.9	101.5	18.56	19.23	13.78	32.35	9.39	119.1	116.3	83.6	113	137.8	93.7	115.3	96.5	88.4	110.3	60.4	71.7	101.2	87.6	105.1	15.8	15.5	11.1	15	18.3	12.5	15.3	12.8	11.8	14.7	8	9.5	13.5	11.7	14	15.2	15.2	10.4	14	17.2	12	14.5	12.1	11.3	13.8	7.3	8.9	12.6	11.7	13.7	1	1	1	1	1	1	1	1	1	1	1	1	1	1	1		High	High	High	High	High	High	High	High	High	High	High	High	High	High	High	High	0.003993	0.03321	2.8
	High	[K].QTLNAIK.[L]	1xDeamidated [N4]; 1xTMTpro [K7]; 1xTMTpro [N-Term]	0.0299603	0.0032421	1	O60841	O60841 [969-975]		0	1396.87	1.094	0.945	1.2	1.108	0.994406	0.999979	0.935082	0.999993	16.39	1.67	12.14	8.85	109.9	96.3	100.4	101.9	91.5	11.69	5.63	5.05	9.86	22.78	99.6	109.2	125.3	90	100.7	95.7	102.3	99.8	92.7	88.5	107.8	101.2	76.7	91	119.5	35.9	39.3	45.1	32.4	36.3	34.5	36.8	35.9	33.4	31.9	38.8	36.5	27.6	32.8	43	34.4	38.6	42.3	30.2	34	33.2	34.7	33.8	32.2	30	35.1	34	25.9	32.8	42.2	1	1	1	1	1	1	1	1	1	1	1	1	1	1	1		High	High	High	High	High	High	High	High	High	High	High	High	High	High	High	High	0.00196	0.01919	2.45
	High	[K].RLEELEAK.[R]	1xTMTpro [K8]; 1xTMTpro [N-Term]	0.0477201	0.0059483	2	O60841	O60841 [368-375]		1	1595.96	1.252	1.115	1.004	1.191	0.891983	0.99625	1	0.981817	13.12	16.83	6.98	10.97	101	112	80.4	106.3	100.3	3.98	20.49	15.4	4.08	5.79	106.9	100	99.7	110.9	133.7	88.3	98.1	73.3	79.6	99.4	107.7	105.3	93.1	104.5	99.4	26.2	24.5	24.4	27.2	32.8	21.6	24	18	19.5	24.4	26.4	25.8	22.8	25.6	24.3	25.1	24	22.9	25.3	30.7	20.8	22.7	16.9	18.8	22.9	23.8	24.1	21.4	25.6	23.8	1	1	1	1	1	1	1	1	1	1	1	1	1	1	1		High	High	High	High	High	High	High	High	High	High	High	High	High	High	High	High	0.003792	0.03133	2.31
	High	[K].SDWQLIVELK.[K]	1xTMTpro [K10]; 1xTMTpro [N-Term]	0.000662977	3.5286e-05	2	O60841	O60841 [1205-1214]		0	1839.09	1.304	1.114	1.245	1.1	0.854928	0.997979	0.943619	0.999993	26.16	7.13	46.49	21.31	117.8	99	95	93.4	94.7	24.3	24.1	19.05	16.16	16.29	147.1	117.7	89.7	83.1	132.6	98.9	112.9	76.7	94.9	74.6	103.4	93.3	75.5	94.5	105	21.1	16.9	12.9	11.9	19	14.2	16.2	11	13.6	10.7	14.8	13.4	10.8	13.5	15	20.2	16.5	12.1	11.1	17.8	13.6	15.2	10.3	13.1	10	13.4	12.5	10.2	13.5	14.7	1	1	1	1	1	1	1	1	1	1	1	1	1	1	1		High	High	High	High	High	High	High	High	High	High	High	High	High	High	High	High	2.65e-05	0.0003421	3.02
	High	[K].SPDSDVAATLK.[K]	1xTMTpro [K11]; 1xTMTpro [N-Term]	0.000639622	3.5286e-05	2	O60841	O60841 [767-777]		0	1711.97	1.057	1.054	1.094	1.061	0.998305	0.999979	0.994453	0.999993	5.95	11.43	10.19	2.85	106.3	105.1	99.4	92	97.2	2.99	4.66	3.1	10.32	5.99	103.9	110	105.2	104.3	96	104	98.3	98.3	103.7	107.2	91.1	89.3	102	90.5	96.2	57.4	60.7	58.1	57.6	53	57.4	54.3	54.3	57.3	59.2	50.3	49.3	56.3	50	53.1	55	59.5	54.5	53.7	49.7	55.2	51.2	51.1	55.2	55.7	45.4	46	52.9	50	52	2	2	2	2	2	2	2	2	2	2	2	2	2	2	2		High	High	High	High	High	High	High	High	High	High	High	High	High	High	High	High	2.65e-05	0.0003302	2.86
	High	[K].TLAGLPLLVAYK.[E]	1xTMTpro [K12]; 1xTMTpro [N-Term]	0.00483827	0.000550568	2	O60841	O60841 [941-952]		0	1867.19	1.045	0.866	1.009	0.819	0.999364	0.989327	1	0.925121	13.54	0.61	24.51	15.28	106.5	84.3	109.6	97	102.6	17.32	9.4	13.23	1.62	11.2	115.2	107.2	81.6	84.8	99.3	84.6	110.3	94	122.8	98.4	95.4	97.7	114.2	91.2	103.2	35.6	33.2	25.2	26.2	30.7	26.2	34.1	29.1	38	30.4	29.5	30.2	35.3	28.2	31.9	34.1	32.5	23.7	24.5	28.8	25.2	32.2	27.4	36.6	28.6	26.6	28.2	33.2	28.2	31.3	1	1	1	1	1	1	1	1	1	1	1	1	1	1	1		High	High	High	High	High	High	High	High	High	High	High	High	High	High	High	High	0.0003073	0.002787	2.59
	High	[K].TLAGLPLLVAYKEDEIPVLK.[D]	2xTMTpro [K12; K20]; 1xTMTpro [N-Term]	1.25412e-06	1.5452e-05	2	O60841	O60841 [941-960]		1	3094.89	1.082	1.071	0.993	0.924	0.996314	0.999979	1	0.999993	7.72	6.31	15.79	3.27	101	100.2	111.3	85.9	101.7	21.48	7.71	15.49	19.17	6.3	101.8	121.5	78.4	92.8	101.1	108.3	89.5	112.3	122	86.6	71.9	105.6	102.6	109.3	96.4	36.6	43.7	28.2	33.3	36.3	38.9	32.1	40.3	43.9	31.1	25.8	37.9	36.8	39.3	34.6	35.1	42.8	26.4	31.1	34.1	37.4	30.3	38	42.3	29.3	23.3	35.4	34.6	39.3	33.9	2	2	2	2	2	2	2	2	2	2	2	2	2	2	2		High	High	High	High	High	High	High	High	High	High	High	High	High	High	High	High	1.836e-05	4.767e-07	3.82
	High	[K].TLAGLPLLVAYKEDEIPVLKDELIHELK.[Q]	3xTMTpro [K12; K20; K28]; 1xTMTpro [N-Term]	1.21858e-06	1.5452e-05	1	O60841	O60841 [941-968]		2	4376.62	0.835	0.904	0.982	0.969	0.975362	0.99625	1	0.999993	9.66	11.47	23.87	4.1	96.4	95.8	112.5	99.7	95.6	5.24	19.39	12.72	20	19	93.1	102.9	95.6	95	82.9	120.7	111.5	94.5	122	105	98.8	70.7	94.8	87.9	124.6	17.2	19	17.6	17.5	15.3	22.3	20.6	17.4	22.5	19.4	18.2	13	17.5	16.2	23	16.5	18.6	16.5	16.3	14.4	21.4	19.4	16.4	21.7	18.2	16.5	12.2	16.4	16.2	22.5	1	1	1	1	1	1	1	1	1	1	1	1	1	1	1		High	High	High	High	High	High	High	High	High	High	High	High	High	High	High	High	1.836e-05	4.618e-07	4.78
	High	[K].TSEVPYAGINIGPVHK.[K]	1xTMTpro [K16]; 1xTMTpro [N-Term]	3.27246e-10	1.5452e-05	2	O60841	O60841 [1000-1015]		0	2290.31	0.895	0.936	0.975	1.084	0.996217	0.999979	1	0.999993	0.93	9.96	6.6	23.43	101.8	94.5	108.9	90.3	104.4	3.44	23.58	12.78	15.17	19.58	103.7	105.5	98.7	76.3	122.5	96.3	116	90.5	111	81.5	92	109.8	106.4	113	76.7	19.4	19.7	18.5	14.3	22.9	18	21.7	16.9	20.8	15.2	17.2	20.5	19.9	21.1	14.4	18.6	19.4	17.3	13.3	21.5	17.3	20.5	15.9	20	14.3	15.5	19.2	18.7	21.1	14.1	1	1	1	1	1	1	1	1	1	1	1	1	1	1	1		High	High	High	High	High	High	High	High	High	High	High	High	High	High	High	High	1.836e-05	8.322e-11	5.92
	High	[K].VTVDTGVIPASEEK.[A]	1xTMTpro [K14]; 1xTMTpro [N-Term]	1.70488e-08	1.5452e-05	2	O60841	O60841 [285-298]		0	2053.17	1.011	1.097	0.995	0.95	0.999999	0.996423	1	0.999993	13.73	6.05	4.61	0.9	106.6	98.2	105.4	88.1	101.8	8.92	2.3	4.02	6.44	2.97	105.8	116.4	97.5	100.4	97.5	96	104.6	98.4	106.2	96.2	85.4	87.4	106.3	101	101	104.6	115.1	96.3	99.2	96.4	94.9	103.4	97.2	105	95.1	84.4	86.4	105.1	99.9	99.8	100.2	112.9	90.3	92.6	90.4	91.2	97.5	91.5	101.2	89.5	76.2	80.7	98.6	99.9	97.8	2	2	2	2	2	2	2	2	2	2	2	2	2	2	2		High	High	High	High	High	High	High	High	High	High	High	High	High	High	High	High	1.836e-05	5.277e-09	4.33
High	P27797	Calreticulin OS=Homo sapiens OX=9606 GN=CALR PE=1 SV=1	0	366.224	77	28	186	28	417	48.1	4.44	28	186	1.019	0.817	0.987	0.949	0.03	-0.29	-0.02	-0.08	0.818612	0.0101471	0.765497	0.648198	0.986918	0.164695	0.983706	0.97909	0.2	0.2	2.49	0.2	98.4	93	95	114	99.7	1.5	2.39	1.55	1.16	1.59	96.8	98.4	99.7	91.5	93	95.9	95	96.7	93.8	112	114	114.5	99.7	97.9	101	3696.7	3757.4	3809.1	3494.1	3552.5	3662.2	3629.2	3693.9	3581.6	4276.6	4353.8	4371.2	3807.2	3737.5	3858.2	3540.9	3686	3571.9	3259.3	3332.1	3523.2	3422.3	3477.7	3451.1	4021.3	3931	4080.6	3573.7	3737.5	3780.1	33	33	33	33	33	33	33	33	33	33	33	33	33	33	33	0
	Confidence	Annotated Sequence	Modifications	Qvality PEP	Qvality q-value	# PSMs	Master Protein Accessions	Positions in Master Proteins	Modifications in Master Proteins	# Missed Cleavages	Theo. MH+ [Da]	Abundance Ratio: (KO2) / (nt2)	Abundance Ratio: (KO3) / (nt3)	Abundance Ratio: (KO2) / (WT)	Abundance Ratio: (KO3) / (WT)	Abundance Ratio Adj. P-Value: (KO2) / (nt2)	Abundance Ratio Adj. P-Value: (KO3) / (nt3)	Abundance Ratio Adj. P-Value: (KO2) / (WT)	Abundance Ratio Adj. P-Value: (KO3) / (WT)	Abundance Ratio Variability [%]: (KO2) / (nt2)	Abundance Ratio Variability [%]: (KO3) / (nt3)	Abundance Ratio Variability [%]: (KO2) / (WT)	Abundance Ratio Variability [%]: (KO3) / (WT)	Abundances (Grouped): KO2	Abundances (Grouped): KO3	Abundances (Grouped): nt2	Abundances (Grouped): nt3	Abundances (Grouped): WT	Abundances (Grouped) CV [%]: KO2	Abundances (Grouped) CV [%]: KO3	Abundances (Grouped) CV [%]: nt2	Abundances (Grouped) CV [%]: nt3	Abundances (Grouped) CV [%]: WT	Abundances (Scaled): F1: 127C, Sample, KO2, 1	Abundances (Scaled): F1: 128C, Sample, KO2, 2	Abundances (Scaled): F1: 129C, Sample, KO2, 3	Abundances (Scaled): F1: 130C, Sample, KO3, 1	Abundances (Scaled): F1: 131C, Sample, KO3, 2	Abundances (Scaled): F1: 132C, Sample, KO3, 3	Abundances (Scaled): F1: 129N, Sample, nt2, 1	Abundances (Scaled): F1: 130N, Sample, nt2, 2	Abundances (Scaled): F1: 131N, Sample, nt2, 3	Abundances (Scaled): F1: 132N, Sample, nt3, 1	Abundances (Scaled): F1: 133N, Sample, nt3, 2	Abundances (Scaled): F1: 134N, Sample, nt3, 3	Abundances (Scaled): F1: 126, Sample, WT, 1	Abundances (Scaled): F1: 127N, Sample, WT, 2	Abundances (Scaled): F1: 128N, Sample, WT, 3	Abundances (Normalized): F1: 127C, Sample, KO2, 1	Abundances (Normalized): F1: 128C, Sample, KO2, 2	Abundances (Normalized): F1: 129C, Sample, KO2, 3	Abundances (Normalized): F1: 130C, Sample, KO3, 1	Abundances (Normalized): F1: 131C, Sample, KO3, 2	Abundances (Normalized): F1: 132C, Sample, KO3, 3	Abundances (Normalized): F1: 129N, Sample, nt2, 1	Abundances (Normalized): F1: 130N, Sample, nt2, 2	Abundances (Normalized): F1: 131N, Sample, nt2, 3	Abundances (Normalized): F1: 132N, Sample, nt3, 1	Abundances (Normalized): F1: 133N, Sample, nt3, 2	Abundances (Normalized): F1: 134N, Sample, nt3, 3	Abundances (Normalized): F1: 126, Sample, WT, 1	Abundances (Normalized): F1: 127N, Sample, WT, 2	Abundances (Normalized): F1: 128N, Sample, WT, 3	Abundance: F1: 127C, Sample, KO2, 1	Abundance: F1: 128C, Sample, KO2, 2	Abundance: F1: 129C, Sample, KO2, 3	Abundance: F1: 130C, Sample, KO3, 1	Abundance: F1: 131C, Sample, KO3, 2	Abundance: F1: 132C, Sample, KO3, 3	Abundance: F1: 129N, Sample, nt2, 1	Abundance: F1: 130N, Sample, nt2, 2	Abundance: F1: 131N, Sample, nt2, 3	Abundance: F1: 132N, Sample, nt3, 1	Abundance: F1: 133N, Sample, nt3, 2	Abundance: F1: 134N, Sample, nt3, 3	Abundance: F1: 126, Sample, WT, 1	Abundance: F1: 127N, Sample, WT, 2	Abundance: F1: 128N, Sample, WT, 3	Abundances Count: F1: 127C, Sample, KO2, 1	Abundances Count: F1: 128C, Sample, KO2, 2	Abundances Count: F1: 129C, Sample, KO2, 3	Abundances Count: F1: 130C, Sample, KO3, 1	Abundances Count: F1: 131C, Sample, KO3, 2	Abundances Count: F1: 132C, Sample, KO3, 3	Abundances Count: F1: 129N, Sample, nt2, 1	Abundances Count: F1: 130N, Sample, nt2, 2	Abundances Count: F1: 131N, Sample, nt2, 3	Abundances Count: F1: 132N, Sample, nt3, 1	Abundances Count: F1: 133N, Sample, nt3, 2	Abundances Count: F1: 134N, Sample, nt3, 3	Abundances Count: F1: 126, Sample, WT, 1	Abundances Count: F1: 127N, Sample, WT, 2	Abundances Count: F1: 128N, Sample, WT, 3	Quan Info	Found in Sample: [S3] F1: 127C, Sample, KO2, 1	Found in Sample: [S5] F1: 128C, Sample, KO2, 2	Found in Sample: [S7] F1: 129C, Sample, KO2, 3	Found in Sample: [S9] F1: 130C, Sample, KO3, 1	Found in Sample: [S11] F1: 131C, Sample, KO3, 2	Found in Sample: [S13] F1: 132C, Sample, KO3, 3	Found in Sample: [S6] F1: 129N, Sample, nt2, 1	Found in Sample: [S8] F1: 130N, Sample, nt2, 2	Found in Sample: [S10] F1: 131N, Sample, nt2, 3	Found in Sample: [S12] F1: 132N, Sample, nt3, 1	Found in Sample: [S14] F1: 133N, Sample, nt3, 2	Found in Sample: [S15] F1: 134N, Sample, nt3, 3	Found in Sample: [S1] F1: 126, Sample, WT, 1	Found in Sample: [S2] F1: 127N, Sample, WT, 2	Found in Sample: [S4] F1: 128N, Sample, WT, 3	Confidence (by Search Engine): A2 Sequest HT	Percolator q-Value (by Search Engine): A2 Sequest HT	Percolator PEP (by Search Engine): A2 Sequest HT	XCorr (by Search Engine): A2 Sequest HT
	High	[R].CKDDEFTHLYTLIVRPDNTYEVK.[I]	1xCarbamidomethyl [C1]; 2xTMTpro [K2; K23]; 1xTMTpro [N-Term]	0.000955419	9.68797e-05	1	P27797	P27797 [163-185]		1	3769.01	0.885	0.648	0.663	0.801	0.996376	0.515518	0.611729	0.913568	3.52	2.96	5.4	11.9	92.1	83.4	101.6	111.6	111.2	17.67	14.58	10.23	21.67	15.59	67.6	93.7	93.6	84.7	98.5	73.5	87.2	105.9	103.2	133.3	85.5	113.4	105.7	113	141.1	8.5	11.8	11.8	10.7	12.4	9.3	11	13.4	13.1	16.8	10.8	14.3	13.4	14.3	17.8	8.2	11.6	11.1	10	11.7	8.9	10.4	12.6	12.6	15.8	9.8	13.4	12.5	14.3	17.5	1	1	1	1	1	1	1	1	1	1	1	1	1	1	1		High	High	High	High	High	High	High	High	High	High	High	High	High	High	High	High	5.964e-05	0.0005022	3.1
	High	[R].CKDDEFTHLYTLIVRPDNTYEVK.[I]	1xCarbamidomethyl [C1]; 1xDeamidated [N18]; 2xTMTpro [K2; K23]; 1xTMTpro [N-Term]	0.0156249	0.00165143	2	P27797	P27797 [163-185]		1	3769.99																																																																																			No Quan Values	High	High	High	High	High	High	High	High	High	High	High	High	High	High	High	High	0.001007	0.009627	2.34
	High	[K].DDEFTHLYTLIVRPDNTYEVK.[I]	1xTMTpro [K21]; 1xTMTpro [N-Term]	8.16917e-08	1.5452e-05	2	P27797	P27797 [165-185]		0	3176.68	0.87	0.76	0.684	0.901	0.987729	0.865241	0.582078	0.999993	49.35	6.38	7.2	32.45	88.4	100.1	101.6	116.5	93.5	24.98	11	16.53	7.48	37.09	106.8	88.2	63.8	104.1	100	84.1	81.9	101.4	114.5	116.3	131.5	115.4	63.4	135.2	93.3	17.2	14.2	10.3	16.7	16.1	13.5	13.2	16.3	18.4	18.7	21.1	18.6	10.2	21.7	15	16.5	13.9	9.6	15.6	15.1	13	12.4	15.3	17.7	17.6	19.1	17.3	9.6	21.7	14.7	1	1	1	1	1	1	1	1	1	1	1	1	1	1	1		High	High	High	High	High	High	High	High	High	High	High	High	High	High	High	High	1.836e-05	2.71e-08	4.41
	High	[K].DKGLQTSQDAR.[F]	1xTMTpro [K2]; 1xTMTpro [N-Term]	0.0031263	0.000246963	1	P27797	P27797 [63-73]		1	1827.02	0.851	0.775	1.076	1.057	0.944127	0.816014	0.996688	0.999993	4.87	10.37	7.9	19.57	91.8	92.6	108.6	126	81	7.32	10.43	7.19	8.03	14.97	83	92.1	95.9	105.5	85.9	93	97.6	112.1	109	126.5	110.8	128.8	77.1	81.3	101.4	30	33.3	34.6	38.1	31	33.6	35.2	40.5	39.4	45.7	40	46.5	27.9	29.3	36.6	28.7	32.6	32.5	35.5	29.1	32.3	33.2	38.1	37.9	42.9	36.1	43.4	26.1	29.3	35.9	1	1	1	1	1	1	1	1	1	1	1	1	1	1	1		High	High	High	High	High	High	High	High	High	High	High	High	High	High	High	High	0.0001409	0.001751	2.41
	High	[K].DKQDEEQR.[L]	1xTMTpro [K2]; 1xTMTpro [N-Term]	0.0295933	0.00320235	2	P27797	P27797 [359-366]		1	1655.88																																																																																			No Quan Values	High	High	High	High	High	High	High	High	High	High	High	High	High	High	High	High	0.001914	0.01892	3.1
	High	[K].DPDASKPEDWDER.[A]	1xTMTpro [K6]; 1xTMTpro [N-Term]	0.0182336	0.00181492	2	P27797	P27797 [210-222]		0	2168.08	0.882	0.88	0.814	1.025	0.987025	0.990811	0.893312	0.999993	2.34	1.44	7.02	1.52	84.8	96	94.6	121.5	103.2	4.07	8.34	9.72	7.05	9.63	80.7	87.4	85.3	107.4	96.5	91.4	91.5	109.7	95.2	122.1	108.7	123.9	103.8	107.4	89.2	28.3	30.6	29.9	37.6	33.8	32	32.1	38.4	33.3	42.8	38.1	43.4	36.4	37.6	31.2	27.1	30	28	35.1	31.7	30.8	30.2	36.2	32.1	40.2	34.4	40.5	34.1	37.6	30.6	1	1	1	1	1	1	1	1	1	1	1	1	1	1	1		High	High	High	High	High	High	High	High	High	High	High	High	High	High	High	High	0.001093	0.01136	2.87
	High	[K].EQFLDGDGWTSR.[W]	1xTMTpro [N-Term]	8.94603e-07	1.5452e-05	6	P27797	P27797 [25-36]		0	1714.84	1.076	0.908	0.937	1.043	0.987025	0.975643	0.994719	0.999993	6.76	17.15	7.09	13.34	95.9	100.9	95.5	111	96.7	8.83	7.64	10.21	5.17	6.6	107	95.5	90.2	107.8	92.5	100.4	95.1	102.9	83.8	102.7	113.6	110.6	94.8	106.8	96.3	131.8	117.6	111.1	132.8	113.9	123.7	117.1	126.7	103.2	126.5	139.9	136.2	116.7	131.6	118.6	126.2	115.4	104.1	123.8	106.8	119	110.5	119.3	99.4	118.9	126.3	127.1	109.6	131.6	116.2	5	5	5	5	5	5	5	5	5	5	5	5	5	5	5		High	High	High	High	High	High	High	High	High	High	High	High	High	High	High	High	1.836e-05	3.339e-07	4.24
	High	[K].FVLSSGK.[F]	1xTMTpro [K7]; 1xTMTpro [N-Term]	0.00670755	0.000755948	6	P27797	P27797 [49-55]		0	1345.83	1.014	0.877	1.006	1.006	0.999364	0.843438	1	0.999993	1.27	4.28	5.57	10.79	96.7	96.5	97.5	113.2	96.1	8.47	4.39	6.14	2.44	4.23	90	106.2	95.3	95	94.4	102.1	96.1	104.7	93.2	111.5	107.7	112.9	94.5	101.7	94.6	277.7	327.4	293.7	293	291.1	314.8	296.3	322.9	287.3	343.9	332.1	348.1	291.4	313.5	291.8	266	321.1	275.4	273.4	273.1	302.9	279.4	304	276.8	323.4	299.8	325	273.5	313.5	285.9	6	6	6	6	6	6	6	6	6	6	6	6	6	6	6		High	High	High	High	High	High	High	High	High	High	High	High	High	High	High	High	0.000439	0.003939	2.48
	High	[R].FYALSASFEPFSNK.[G]	1xTMTpro [K14]; 1xTMTpro [N-Term]	2.60532e-08	1.5452e-05	9	P27797	P27797 [74-87]		0	2216.19	1.072	0.692	0.998	0.75	0.994406	0.12812	1	0.442539	23.49	16.04	19.72	5.75	106.3	82.2	97.8	108.1	105.6	15.34	20.08	8.97	6.13	8.81	110.3	84.7	113.5	58.8	85.6	85.4	88.8	101.5	105.9	112.2	110.4	123.5	95.9	109.7	113.8	148.9	114.4	153.2	79.4	115.5	115.3	119.9	137	142.9	151.5	149	166.6	129.4	148	153.6	142.6	112.2	143.7	74.1	108.4	110.9	113.1	129	137.7	142.5	134.5	155.6	121.5	148	150.5	6	6	6	6	6	6	6	6	6	6	6	6	6	6	6		High	High	High	High	High	High	High	High	High	High	High	High	High	High	High	High	1.836e-05	8.194e-09	4.2
	High	[K].FYGDEEKDK.[G]	2xTMTpro [K7; K9]; 1xTMTpro [N-Term]	0.00131783	9.68797e-05	5	P27797	P27797 [56-64]		1	2043.12	0.956	0.859	0.949	0.962	0.99725	0.843715	0.993122	0.999993	3	3.26	7.67	0.85	95.4	96.1	95.9	112	100.5	4.32	2.99	6.18	1.21	2.49	94.7	99.2	91	95.4	95.3	100.4	101.1	89.3	95.2	111.1	113.5	111.2	99.8	99.1	103.7	186.4	195.2	179.1	187.7	187.6	197.6	198.9	175.8	187.4	218.6	223.3	218.8	196.3	195	204.2	178.5	191.5	168	175.1	176	190.1	187.6	165.5	180.6	205.5	201.6	204.2	184.3	195	200	4	4	4	4	4	4	4	4	4	4	4	4	4	4	4		High	High	High	High	High	High	High	High	High	High	High	High	High	High	High	High	5.964e-05	0.0007087	3.84
	High	[K].FYGDEEKDKGLQTSQDAR.[F]	2xTMTpro [K7; K9]; 1xTMTpro [N-Term]	0.00222999	0.000110349	1	P27797	P27797 [56-73]		2	2999.59	0.95	0.66	0.772	0.709	0.999364	0.390834	0.793788	0.66436	7.62	12.82	3.56	0.85	82.5	98.9	84	130.2	104.4	20	20.03	8.39	19.29	24.78	78.4	75.8	107.2	69.9	94	105	86.8	79.8	73.4	105.9	154.8	123.7	99.2	98.2	148.1	15.9	15.4	21.7	14.2	19	21.3	17.6	16.2	14.9	21.5	31.4	25.1	20.1	19.9	30	15.2	15.1	20.4	13.2	17.9	20.5	16.6	15.2	14.3	20.2	28.3	23.4	18.9	19.9	29.4	1	1	1	1	1	1	1	1	1	1	1	1	1	1	1		High	High	High	High	High	High	High	High	High	High	High	High	High	High	High	High	6.621e-05	0.001231	2.91
	High	[K].FYGDEEKDKGLQTSQDAR.[F]	1xDeamidated [Q12]; 2xTMTpro [K7; K9]; 1xTMTpro [N-Term]	0.000770701	7.91252e-05	1	P27797	P27797 [56-73]		2	3000.57																																																																																			No Quan Values	High	High	High	High	High	High	High	High	High	High	High	High	High	High	High	High	5.054e-05	0.0004023	3.59
	High	[K].GKNVLINK.[D]	2xTMTpro [K2; K8]; 1xTMTpro [N-Term]	0.0612113	0.00722233	1	P27797	P27797 [152-159]		1	1798.17	0.73	0.569	1.175	0.942	0.524658	0.0292036	0.95172	0.999993	20.68	26.89	15.64	27.66	84.5	84.6	111.3	146.5	73.1	44.95	21.46	2.89	4.49	42.13	79.4	67	149.1	57.6	79.5	89.1	108.7	104.6	102.7	137.6	139.8	128.3	61.1	68.6	126.9	40.8	34.4	76.6	29.6	40.8	45.8	55.8	53.7	52.8	70.7	71.8	66	31.4	35.3	65.2	39.1	33.8	71.9	27.6	38.3	44.1	52.7	50.6	50.9	66.5	64.8	61.6	29.5	35.3	63.9	1	1	1	1	1	1	1	1	1	1	1	1	1	1	1		High	High	High	High	High	High	High	High	High	High	High	High	High	High	High	High	0.004795	0.0406	2.6
	High	[K].GLQTSQDAR.[F]	1xTMTpro [N-Term]	0.00281419	0.000169931	3	P27797	P27797 [65-73]		0	1279.69	1.12	0.878	1.142	1.163	0.9726	0.972995	0.972957	0.956324	3.34	14.7	0.36	2.32	104.1	100	92.9	116.4	86.6	3.52	2.91	6.29	12.98	3.2	105.1	106.6	99.6	97.4	101	103.3	93.8	98.6	87	97.5	126.3	117.6	92	86.8	87.4	83.7	84.9	79.4	77.6	80.4	82.3	74.7	78.6	69.3	77.7	100.6	93.7	73.3	69.2	69.6	80.2	83.3	74.4	72.4	75.4	79.1	70.5	74	66.8	73.1	90.9	87.4	68.8	69.2	68.2	3	3	3	3	3	3	3	3	3	3	3	3	3	3	3		High	High	High	High	High	High	High	High	High	High	High	High	High	High	High	High	9.879e-05	0.001569	2.78
	High	[K].GQTLVVQFTVK.[H]	1xTMTpro [K11]; 1xTMTpro [N-Term]	8.01025e-06	1.5452e-05	16	P27797	P27797 [88-98]		0	1828.12	1.038	0.845	0.974	0.922	0.999364	0.711567	0.999943	0.999993	0.78	0.62	3.53	5.62	97.9	95	93.8	110.3	103	2.22	1.8	3.2	2.35	3.25	100.4	98	96	95.1	96.4	93	98.4	94	92.5	112.5	107.4	110.5	103.1	98.3	104.6	394.5	385.2	377.4	373.7	378.8	365.5	386.6	369.3	363.7	442.1	421.9	434.2	405.2	386.3	411.3	377.9	377.9	353.9	348.6	355.3	351.6	364.5	347.7	350.4	415.7	381	405.3	380.4	386.3	403	13	13	13	13	13	13	13	13	13	13	13	13	13	13	13		High	High	High	High	High	High	High	High	High	High	High	High	High	High	High	High	1.836e-05	3.346e-06	3.63
	High	[K].GTWIHPEIDNPEYSPDPSIYAYDNFGVLGLDLWQVK.[S]	1xTMTpro [K36]; 1xTMTpro [N-Term]	4.57288e-06	1.5452e-05	4	P27797	P27797 [287-322]		0	4757.41																																																																																			No Quan Values	High	High	High	High	High	High	High	High	High	High	High	High	High	High	High	High	1.836e-05	1.853e-06	4.06
	High	[K].GTWIHPEIDNPEYSPDPSIYAYDNFGVLGLDLWQVK.[S]	1xDeamidated [N]; 1xTMTpro [K36]; 1xTMTpro [N-Term]	8.08965e-07	1.5452e-05	7	P27797	P27797 [287-322]		0	4758.39	0.97	0.366	1.068	0.79	0.999458	7.66239e-05	1	0.961804	54.66	6.46	37.67	32.72	76.1	71.7	83.8	177.4	90.8	35.07	29.56	27.49	10.89	15.23	121.2	71.6	66.3	58.5	100.9	67.5	78.8	73.8	119.3	166.9	148.1	184.3	90.4	67	85.4	16.3	9.7	8.9	7.9	13.6	9.1	10.6	10	16.1	22.5	20	24.9	12.2	9	11.5	15.7	9.5	8.4	7.4	12.8	8.8	10	9.4	15.5	21.2	18	23.2	11.4	9	11.3	1	1	1	1	1	1	1	1	1	1	1	1	1	1	1		High	High	High	High	High	High	High	High	High	High	High	High	High	High	High	High	1.836e-05	3.018e-07	5.47
	High	[K].GTWIHPEIDNPEYSPDPSIYAYDNFGVLGLDLWQVK.[S]	2xDeamidated [N10; N24]; 1xTMTpro [K36]; 1xTMTpro [N-Term]	8.05257e-08	1.5452e-05	3	P27797	P27797 [287-322]		0	4759.37																																																																																			No Quan Values	High	High	High	High	High	High	High	High	High	High	High	High	High	High	High	High	1.836e-05	2.684e-08	7.08
	High	[K].HEQNIDCGGGYVK.[L]	1xCarbamidomethyl [C7]; 1xTMTpro [K13]; 1xTMTpro [N-Term]	5.47644e-09	1.5452e-05	8	P27797	P27797 [99-111]		0	2085.07	1.029	0.734	0.923	0.831	0.999364	0.255029	0.97937	0.813425	6.46	20.89	12.18	19.39	96.8	86.8	94.1	117.4	104.9	6.64	9.94	2.06	10.21	5.1	89.8	102.3	94.2	81.1	84.5	97.6	91.2	94.7	91.6	110.5	133.2	114.3	111.2	101.7	102.1	175.2	199.6	183.9	158.2	164.9	190.4	178	184.7	178.7	215.5	259.9	222.9	216.9	198.5	199.2	167.8	195.8	172.4	147.5	154.7	183.2	167.9	173.9	172.2	202.7	234.7	208.1	203.6	198.5	195.1	6	6	6	6	6	6	6	6	6	6	6	6	6	6	6		High	High	High	High	High	High	High	High	High	High	High	High	High	High	High	High	1.836e-05	1.597e-09	3.75
	High	[K].HEQNIDCGGGYVK.[L]	1xCarbamidomethyl [C7]; 1xDeamidated [N4]; 1xTMTpro [K13]; 1xTMTpro [N-Term]	1.61378e-09	1.5452e-05	2	P27797	P27797 [99-111]		0	2086.05	0.902	0.746	1.025	0.974	0.982031	0.435095	1	0.999993	17.88	4.38	11.85	1.08	92.2	88	102.2	118	99.6	11.03	6.75	11.07	10.75	6.87	90.7	89.5	108.4	96.6	85.7	86.5	100.5	111.1	89	133.3	108.3	116.1	99.1	87.3	98	54.9	54.1	65.6	58.4	51.8	52.3	60.8	67.2	53.8	80.7	65.5	70.2	60	52.8	59.3	52.6	53.1	61.5	54.5	48.6	50.4	57.3	63.3	51.9	75.8	59.2	65.5	56.3	52.8	58.1	2	2	2	2	2	2	2	2	2	2	2	2	2	2	2		High	High	High	High	High	High	High	High	High	High	High	High	High	High	High	High	1.836e-05	4.445e-10	4.53
	High	[K].KIKDPDASKPEDWDER.[A]	3xTMTpro [K1; K3; K9]; 1xTMTpro [N-Term]	0.000658239	3.5286e-05	6	P27797	P27797 [207-222]		2	3145.76	0.992	0.812	1.001	1.009	0.999458	0.705949	1	0.999993	4.58	2.42	0.88	0.86	96.3	95.5	92.5	118.9	96.8	5.77	4.71	2.88	4.53	5.53	89.9	100.7	97.4	90.6	96.6	99.4	93.4	93.6	98.2	111.5	121.1	120.3	89.7	99.7	97.9	124.5	139.4	134.9	125.4	133.8	137.6	129.4	129.6	136.1	154.4	167.7	166.7	124.3	138	135.6	119.2	136.8	126.5	117	125.5	132.4	122	122.1	131.1	145.2	151.4	155.6	116.7	138	132.8	5	5	5	5	5	5	5	5	5	5	5	5	5	5	5		High	High	High	High	High	High	High	High	High	High	High	High	High	High	High	High	2.65e-05	0.0003416	2.35
	High	[K].KPEDWDEEMDGEWEPPVIQNPEYK.[G]	2xTMTpro [K1; K24]; 1xTMTpro [N-Term]	1.08122e-07	1.5452e-05	2	P27797	P27797 [249-272]		0	3872.91	1.005	0.818	1.039	1.065	0.999364	0.941697	1	0.999993	13.2	9.31	3.21	6.97	101.4	91.6	100.9	112	94.1	12.91	9.12	3.53	3.64	6.38	113.7	87.6	101.6	105	91.8	88.7	102.3	95.7	101	107.2	112.2	115.2	94.2	86.2	97.7	32.7	25.2	29.2	30.2	26.4	25.5	29.4	27.5	29	30.8	32.2	33.1	27.1	24.8	28.1	31.3	24.7	27.4	28.2	24.7	24.5	27.7	25.9	28	29	29.1	30.9	25.4	24.8	27.5	2	2	2	2	2	2	2	2	2	2	2	2	2	2	2		High	High	High	High	High	High	High	High	High	High	High	High	High	High	High	High	1.836e-05	3.656e-08	5.63
	High	[K].KPEDWDEEMDGEWEPPVIQNPEYK.[G]	1xDeamidated [Q19]; 2xTMTpro [K1; K24]; 1xTMTpro [N-Term]	0.00147709	0.000110349	2	P27797	P27797 [249-272]		0	3873.9	0.908	0.98	0.876	0.859	0.994406	0.999979	0.990249	0.970467	17.99	15.4	32.17	1.96	94.7	92.8	103.7	100.7	108.1	24.36	6.88	0.42	19.44	15.88	130.2	93.5	82.7	84.9	91.7	97.4	102.4	103	102.2	123.3	83.8	99.4	83.8	106.8	115	33.1	23.8	21	21.6	23.3	24.8	26	26.2	26	31.4	21.3	25.3	21.3	27.2	29.2	31.7	23.3	19.7	20.1	21.9	23.8	24.6	24.7	25	29.5	19.3	23.6	20	27.2	28.6	1	1	1	1	1	1	1	1	1	1	1	1	1	1	1		High	High	High	High	High	High	High	High	High	High	High	High	High	High	High	High	6.621e-05	0.0007953	3.61
	High	[K].KPEDWDEEMDGEWEPPVIQNPEYK.[G]	1xOxidation [M9]; 2xTMTpro [K1; K24]; 1xTMTpro [N-Term]	4.11634e-07	1.5452e-05	11	P27797	P27797 [249-272]		0	3888.91	1.06	0.871	0.964	0.974	0.996217	0.820977	0.998344	0.999993	7.56	3.87	2.17	9.86	98.7	95.7	93.5	113.8	98.3	3.24	5.65	3.73	2.02	2.61	93.9	99.5	99.2	96.2	102.2	91.3	95.8	93.9	89.1	110.5	114.3	114.6	98.8	98	102.8	216.9	229.9	229.1	222.2	236.1	210.9	221.2	217	205.7	255.2	264.1	264.6	228.2	226.3	237.5	207.7	225.5	214.8	207.3	221.5	202.9	208.6	204.3	198.2	240	238.5	247	214.2	226.3	232.7	11	11	11	11	11	11	11	11	11	11	11	11	11	11	11		High	High	High	High	High	High	High	High	High	High	High	High	High	High	High	High	1.836e-05	1.478e-07	4.8
	High	[K].KPEDWDEEMDGEWEPPVIQNPEYK.[G]	1xDeamidated [Q/N]; 1xOxidation [M9]; 2xTMTpro [K1; K24]; 1xTMTpro [N-Term]	4.11634e-07	1.5452e-05	4	P27797	P27797 [249-272]		0	3889.89	1.242	0.843	1.086	0.966	0.755182	0.927687	0.993735	0.999993	6.32	6.52	5.26	1.8	112.6	91.8	91.8	103.6	100.2	13.02	10.22	3.81	3.83	4.98	90.8	114.1	115.5	93	84.8	104	94.9	88.1	93	110.2	105	102.2	96.3	101.5	106.4	62.1	78.1	79	63.6	58	71.1	64.9	60.3	63.6	75.4	71.8	69.9	65.9	69.4	72.8	59.5	76.6	74.1	59.3	54.4	68.4	61.2	56.7	61.3	70.9	64.8	65.3	61.8	69.4	71.3	3	3	3	3	3	3	3	3	3	3	3	3	3	3	3		High	High	High	High	High	High	High	High	High	High	High	High	High	High	High	High	1.836e-05	1.486e-07	4.2
	High	[K].KPEDWDEEMDGEWEPPVIQNPEYK.[G]	2xDeamidated [Q19; N20]; 1xOxidation [M9]; 2xTMTpro [K1; K24]; 1xTMTpro [N-Term]	3.18287e-05	1.5452e-05	2	P27797	P27797 [249-272]		0	3890.88																																																																																			No Quan Values	High	High	High	High	High	High	High	High	High	High	High	High	High	High	High	High	1.836e-05	1.414e-05	4.06
	High	[K].KVHVIFNYK.[G]	2xTMTpro [K1; K9]; 1xTMTpro [N-Term]	0.00323754	0.000263816	4	P27797	P27797 [143-151]		1	2060.28	1.206	0.659	1.039	0.818	0.724012	0.0122674	0.998829	0.735815	17.48	2.66	5.07	5.67	112	79	91.2	112.2	105.5	8.81	12.16	6.33	5.53	10.2	113.9	96.8	112.6	74.3	79.3	93.6	94.4	91.7	83.5	112.8	122.6	110.6	106	93.2	114.4	343.8	292.3	339.8	224.3	239.5	282.6	285	276.7	252	340.4	369.9	333.9	320	281.4	345.3	329.3	286.7	318.6	209.2	224.6	271.9	268.8	260.5	242.9	320.1	334	311.7	300.4	281.4	338.3	4	4	4	4	4	4	4	4	4	4	4	4	4	4	4		High	High	High	High	High	High	High	High	High	High	High	High	High	High	High	High	0.00015	0.001817	2.59
	High	[K].IDDPTDSKPEDWDKPEHIPDPDAK.[K]	3xTMTpro [K8; K14; K24]; 1xTMTpro [N-Term]	2.32692e-06	1.5452e-05	10	P27797	P27797 [225-248]		0	3977.09	0.97	0.837	0.997	0.932	0.998514	0.801276	1	0.999993	2.49	0.83	8.87	9.44	94	94.1	98.5	112.4	101	7.9	2.64	2.18	1.36	6.56	93	105.9	92.3	92.5	93.1	97.1	97.5	99.4	95.2	111.1	111.2	113.8	105.6	99.9	92.6	146.2	166.5	145.2	145.4	146.3	152.6	153.2	156.3	149.7	174.7	174.8	178.9	166.1	157.1	145.6	140	163.4	136.1	135.7	137.2	146.8	144.5	147.2	144.2	164.3	157.8	167	155.9	157.1	142.7	6	6	6	6	6	6	6	6	6	6	6	6	6	6	6		High	High	High	High	High	High	High	High	High	High	High	High	High	High	High	High	1.836e-05	9.139e-07	4.94
	High	[K].IDNSQVESGSLEDDWDFLPPK.[K]	1xTMTpro [K21]; 1xTMTpro [N-Term]	2.25648e-08	1.5452e-05	5	P27797	P27797 [186-206]		0	2999.51	0.978	0.818	0.924	0.897	0.999364	0.764242	0.988556	0.991622	12.09	9.26	3.23	10.78	94	91.4	99.9	112.9	101.8	12.9	9.56	4.36	3.55	1.08	89.3	92.9	112.8	80.4	90.3	97.4	98.7	95	103.6	117.9	110.4	111.6	98.7	100.6	100.6	111.9	116.5	141.4	100.7	113.2	122	123.7	119.1	129.8	147.7	138.3	139.8	123.7	126.1	126.1	107.2	114.3	132.6	94	106.1	117.4	116.6	112.1	125.1	138.9	124.9	130.5	116.2	126.1	123.5	4	4	4	4	4	4	4	4	4	4	4	4	4	4	4		High	High	High	High	High	High	High	High	High	High	High	High	High	High	High	High	1.836e-05	7.048e-09	4.16
	High	[K].IDNSQVESGSLEDDWDFLPPK.[K]	1xDeamidated [N3]; 1xTMTpro [K21]; 1xTMTpro [N-Term]	0.0446914	0.00550129	1	P27797	P27797 [186-206]		0	3000.5																																																																																			No Quan Values	High	High	High	High	High	High	High	High	High	High	High	High	High	High	High	High	0.0035	0.02917	2.4
	High	[K].IDNSQVESGSLEDDWDFLPPKK.[I]	2xTMTpro [K21; K22]; 1xTMTpro [N-Term]	1.38411e-08	1.5452e-05	4	P27797	P27797 [186-207]		1	3431.82	1.113	0.806	0.884	0.886	0.972124	0.769164	0.95172	0.990907	1.09	10.91	2.33	13.82	95	96.3	88.9	112.3	107.5	7.58	8.06	6.57	5.34	6	95.5	86.2	100.2	84.8	96.8	98.7	85.8	97.5	89.4	113	110.9	122.5	108.1	99.1	111.4	89.3	80.6	93.7	79.3	90.5	92.3	80.3	91.2	83.6	105.7	103.7	114.5	101.1	92.7	104.2	85.6	79.1	87.9	74	84.9	88.8	75.7	85.8	80.6	99.3	93.7	106.9	94.9	92.7	102.1	4	4	4	4	4	4	4	4	4	4	4	4	4	4	4		High	High	High	High	High	High	High	High	High	High	High	High	High	High	High	High	1.836e-05	4.221e-09	6.84
	High	[K].IDNSQVESGSLEDDWDFLPPKK.[I]	1xDeamidated [N3]; 2xTMTpro [K21; K22]; 1xTMTpro [N-Term]	0.00197701	0.000110349	1	P27797	P27797 [186-207]		1	3432.8	0.981	0.757	0.767	0.676	0.999999	0.890872	0.849687	0.644946	15.63	30.13	31.93	7.09	92	77.4	101.1	115.2	114.4	21.13	21.06	16.68	11.64	8.03	89.3	107.7	70.1	75.2	106.3	75	91.1	98.2	124.1	125.2	111.8	99.1	116.5	99.4	111.1	17.7	21.4	13.9	14.9	21.1	14.9	18.1	19.5	24.7	24.9	22.2	19.7	23.1	19.7	22.1	17	21	13	13.9	19.8	14.3	17.1	18.4	23.8	23.4	20.1	18.4	21.7	19.7	21.6	1	1	1	1	1	1	1	1	1	1	1	1	1	1	1		High	High	High	High	High	High	High	High	High	High	High	High	High	High	High	High	6.621e-05	0.001081	4.19
	High	[K].LFPNSLDQTDMHGDSEYNIMFGPDICGPGTK.[K]	1xCarbamidomethyl [C26]; 1xTMTpro [K31]; 1xTMTpro [N-Term]	1.27559e-07	1.5452e-05	2	P27797	P27797 [112-142]		0	4064.93																																																																																			No Quan Values	High	High	High	High	High	High	High	High	High	High	High	High	High	High	High	High	1.836e-05	4.345e-08	5.73
	High	[K].LFPNSLDQTDMHGDSEYNIMFGPDICGPGTK.[K]	1xCarbamidomethyl [C26]; 1xOxidation [M]; 1xTMTpro [K31]; 1xTMTpro [N-Term]	6.8256e-08	1.5452e-05	2	P27797	P27797 [112-142]		0	4080.93																																																																																			No Quan Values	High	High	High	High	High	High	High	High	High	High	High	High	High	High	High	High	1.836e-05	2.248e-08	4.43
	High	[K].LFPNSLDQTDMHGDSEYNIMFGPDICGPGTK.[K]	1xCarbamidomethyl [C26]; 1xDeamidated [Q8]; 1xOxidation [M11]; 1xTMTpro [K31]; 1xTMTpro [N-Term]	1.93145e-09	1.5452e-05	1	P27797	P27797 [112-142]		0	4081.91																																																																																			No Quan Values	High	Not Found	High	Not Found	High	Not Found	High	High	High	High	High	High	High	High	High	High	1.836e-05	5.338e-10	7.22
	High	[K].LFPNSLDQTDMHGDSEYNIMFGPDICGPGTK.[K]	1xCarbamidomethyl [C26]; 2xOxidation [M11; M20]; 1xTMTpro [K31]; 1xTMTpro [N-Term]	4.00543e-05	1.5452e-05	1	P27797	P27797 [112-142]		0	4096.92																																																																																			No Quan Values	High	High	High	Not Found	Not Found	High	High	Not Found	Not Found	High	Not Found	High	Not Found	High	Not Found	High	1.836e-05	1.798e-05	4.69
	High	[K].IKDPDASKPEDWDER.[A]	2xTMTpro [K2; K8]; 1xTMTpro [N-Term]	4.77438e-06	1.5452e-05	5	P27797	P27797 [208-222]		1	2713.46	1.112	0.884	1.113	1.026	0.966421	0.92546	0.98854	0.999993	2.28	3.63	2.89	8.21	102.6	97.6	94.7	108.9	96.2	3.08	1.25	4.25	3.52	9.2	101.8	106.2	100	96.8	97.9	95.5	91.5	94	99.4	106.1	113.5	108	105.8	95.4	88.2	155.4	162.1	152.7	147.8	149.5	145.8	139.7	143.5	151.7	161.9	173.3	164.9	161.5	145.6	134.6	148.8	159	143.2	137.9	140.2	140.3	131.7	135.1	146.2	152.3	156.4	154	151.6	145.6	131.9	4	4	4	4	4	4	4	4	4	4	4	4	4	4	4		High	High	High	High	High	High	High	High	High	High	High	High	High	High	High	High	1.836e-05	1.933e-06	4.22
	High	[R].LKEEEEDK.[K]	2xTMTpro [K2; K8]; 1xTMTpro [N-Term]	0.00635449	0.00072416	3	P27797	P27797 [367-374]		1	1932.11	0.603	0.811	1.284	2.283	0.130963	0.924122	0.83476	0.00891861	21.37	8.17	14.39	10.43	77.2	127.6	109.6	129.4	56.1	42.96	12.59	30.18	16.11	34.06	33.3	81.4	83.3	107.4	134.5	135	73.3	115.5	138.1	132.4	136.4	175.6	31.2	63.4	59.1	10.6	26	26.6	34.2	42.9	43	23.4	36.8	44	42.2	43.5	56	10	20.2	18.9	10.2	25.5	24.9	31.9	40.2	41.4	22	34.7	42.4	39.7	39.3	52.3	9.4	20.2	18.5	1	1	1	1	1	1	1	1	1	1	1	1	1	1	1		High	High	High	High	High	High	High	High	High	High	High	High	High	High	High	High	0.0004118	0.003725	2.82
	High	[R].LKEEEEDKK.[R]	3xTMTpro [K2; K8; K9]; 1xTMTpro [N-Term]	0.000163555	3.5286e-05	4	P27797	P27797 [367-375]		2	2364.41	0.963	0.813	0.878	0.916	0.999364	0.924298	0.97817	0.996277	7.28	4.31	6.71	0.83	95.8	93.1	97.5	112	101.6	6.04	12.45	1.23	6.24	7.36	94.3	97.2	86.4	111.6	91.6	89.6	98	96	95.9	102.4	116	110.3	112.3	100	98.4	39.8	41	36.4	47.1	38.6	37.8	41.3	40.5	40.4	43.2	48.9	46.5	47.4	42.2	41.5	38.1	40.2	34.2	43.9	36.2	36.4	39	38.1	39	40.6	44.2	43.4	44.5	42.2	40.7	1	1	1	1	1	1	1	1	1	1	1	1	1	1	1		High	High	High	High	High	High	High	High	High	High	High	High	High	High	High	High	2.65e-05	7.865e-05	3.06
	High	[R].QIDNPDYK.[G]	1xTMTpro [K8]; 1xTMTpro [N-Term]	0.00323754	0.000263816	5	P27797	P27797 [279-286]		0	1600.88	1.11	0.939	1.141	1.008	0.955768	0.976911	0.932917	0.999993	2.36	10.81	1.27	9.9	106.1	101.3	90.9	107.9	93.8	3.12	4.24	5.79	5.59	9.24	101.2	107.2	106.3	102.4	94.7	101.6	91.1	98.1	87.6	98.1	108.2	108.2	108.9	94	92.4	240	254.3	252.3	243	224.7	240.9	216.2	232.8	207.9	232.6	256.8	256.6	258.3	222.9	219.3	229.9	249.5	236.6	226.7	210.8	231.8	203.8	219.2	200.3	218.7	231.9	239.5	242.5	222.9	214.8	4	4	4	4	4	4	4	4	4	4	4	4	4	4	4		High	High	High	High	High	High	High	High	High	High	High	High	High	High	High	High	0.00015	0.001819	3.22
	High	[K].SGTIFDNFLITNDEAYAEEFGNETWGVTK.[A]	1xTMTpro [K29]; 1xTMTpro [N-Term]	5.57013e-10	1.5452e-05	6	P27797	P27797 [323-351]		0	3876.91	0.979	0.675	0.917	0.8	0.999364	0.328402	0.994719	0.827402	6.61	1.15	1.88	3.2	92.7	87.1	97.7	122.5	99.9	5.24	5.51	10.66	5.82	11.56	92.9	100.9	91.7	88.9	87.3	80.1	83.5	103.1	97.9	132.7	122.7	118.6	88.3	111.4	100	40.1	43.6	39.7	38.4	37.7	34.6	36.1	44.5	42.3	57.4	53	51.3	38.2	48.1	43.2	38.5	42.8	37.2	35.8	35.4	33.3	34.1	41.9	40.8	53.9	47.9	47.8	35.8	48.1	42.4	3	3	3	3	3	3	3	3	3	3	3	3	3	3	3		High	High	High	High	High	High	High	High	High	High	High	High	High	High	High	High	1.836e-05	1.458e-10	5.66
	High	[K].SGTIFDNFLITNDEAYAEEFGNETWGVTK.[A]	1xDeamidated [N]; 1xTMTpro [K29]; 1xTMTpro [N-Term]	5.7706e-07	1.5452e-05	5	P27797	P27797 [323-351]		0	3877.89																																																																																			No Quan Values	High	High	High	High	High	High	High	High	High	High	High	High	High	High	High	High	1.836e-05	2.118e-07	6.52
	High	[K].SGTIFDNFLITNDEAYAEEFGNETWGVTK.[A]	2xDeamidated [N12; N]; 1xTMTpro [K29]; 1xTMTpro [N-Term]	2.69522e-10	1.5452e-05	4	P27797	P27797 [323-351]		0	3878.88	1.065	0.613	0.859	0.719	0.998305	0.168997	0.97827	0.575931	8.44	35.07	12.93	9.61	103.5	73.9	92.7	120.6	109.4	11.77	9.94	5.97	17.47	20.43	102.9	85.9	108.2	86.2	73.5	72.4	91.5	92.2	101.7	107.4	119.9	150.2	119.9	108.8	79.3	29.8	24.9	31.3	24.9	21.3	20.9	26.5	26.7	29.4	31.1	34.7	43.5	34.7	31.5	23	28.5	24.4	29.4	23.3	19.9	20.2	25	25.1	28.4	29.2	31.3	40.6	32.6	31.5	22.5	1	1	1	1	1	1	1	1	1	1	1	1	1	1	1		High	High	High	High	High	High	High	High	High	High	High	High	High	High	High	High	1.836e-05	6.791e-11	6.86
	High	[K].VHVIFNYK.[G]	1xTMTpro [K8]; 1xTMTpro [N-Term]	0.0015637	0.000110349	10	P27797	P27797 [144-151]		0	1627.98	0.996	0.834	0.967	0.974	0.999999	0.648459	0.999597	0.999993	2.79	0.94	4.4	0.44	95.2	95.9	95.6	114.7	98.5	3.17	0.51	1.24	0.98	3.68	91.4	97.3	95	96.4	95.4	95.7	93.6	95.9	95.4	113.3	114.5	115.6	104.4	97.7	98.3	269.3	286.9	280.1	284	281.2	282.1	276	282.5	281.1	333.9	337.3	340.5	307.6	288	289.7	258	281.4	262.6	264.9	263.8	271.4	260.2	266	270.9	314	304.5	317.9	288.7	288	283.9	8	8	8	8	8	8	8	8	8	8	8	8	8	8	8		High	High	High	High	High	High	High	High	High	High	High	High	High	High	High	High	6.621e-05	0.0008462	3.44
	High	[K].VHVIFNYK.[G]	1xDeamidated [N6]; 1xTMTpro [K8]; 1xTMTpro [N-Term]	0.0100151	0.00112246	4	P27797	P27797 [144-151]		0	1628.97	1.042	0.946	1.027	1.027	0.999329	0.995904	1	0.999993	13.69	11.05	5.02	15.64	102.3	97.1	93.2	112.8	94.6	3.53	6.89	9.61	10.17	8.12	101.7	96.5	103.3	108	96.5	95.6	107.7	92.6	90.7	114.1	94.3	112.1	88.8	94	104.1	123.5	117.3	125.5	131.2	117.2	116.2	130.9	112.5	110.3	138.6	114.6	136.2	108	114.2	126.5	118.3	115	117.7	122.4	110	111.8	123.5	105.9	106.2	130.3	103.5	127.2	101.3	114.2	123.9	4	4	4	4	4	4	4	4	4	4	4	4	4	4	4		High	High	High	High	High	High	High	High	High	High	High	High	High	High	High	High	0.0006739	0.005998	2.66
High	P55786	Puromycin-sensitive aminopeptidase OS=Homo sapiens OX=9606 GN=NPEPPS PE=1 SV=2	0	364.005	59	46	139	46	919	103.2	5.72	46	139	1.055	1.042	1.018	0.956	0.08	0.06	0.03	-0.06	0.493459	0.842943	0.931265	0.715719	0.961796	0.993708	0.997637	0.990052	2.32	0.7	3.51	0.16	104.7	98.5	99.2	94.8	102.9	1.83	0.76	0.87	1.31	1.68	107.5	104.3	104.1	97	98.1	98.4	98.7	98.8	100.3	96.1	93.7	94.4	101.4	102.5	104.8	3624	3514.6	3509.1	3267.8	3305.4	3315	3325.8	3330.6	3378.2	3238.4	3156.7	3181	3417	3452.5	3530.8	3471.2	3447.8	3290.6	3048.3	3100.3	3189.2	3136.2	3135.7	3255.2	3045	2850.2	2969.4	3207.5	3452.5	3459.3	40	40	40	40	40	40	40	40	40	40	40	40	40	40	40	0
	Confidence	Annotated Sequence	Modifications	Qvality PEP	Qvality q-value	# PSMs	Master Protein Accessions	Positions in Master Proteins	Modifications in Master Proteins	# Missed Cleavages	Theo. MH+ [Da]	Abundance Ratio: (KO2) / (nt2)	Abundance Ratio: (KO3) / (nt3)	Abundance Ratio: (KO2) / (WT)	Abundance Ratio: (KO3) / (WT)	Abundance Ratio Adj. P-Value: (KO2) / (nt2)	Abundance Ratio Adj. P-Value: (KO3) / (nt3)	Abundance Ratio Adj. P-Value: (KO2) / (WT)	Abundance Ratio Adj. P-Value: (KO3) / (WT)	Abundance Ratio Variability [%]: (KO2) / (nt2)	Abundance Ratio Variability [%]: (KO3) / (nt3)	Abundance Ratio Variability [%]: (KO2) / (WT)	Abundance Ratio Variability [%]: (KO3) / (WT)	Abundances (Grouped): KO2	Abundances (Grouped): KO3	Abundances (Grouped): nt2	Abundances (Grouped): nt3	Abundances (Grouped): WT	Abundances (Grouped) CV [%]: KO2	Abundances (Grouped) CV [%]: KO3	Abundances (Grouped) CV [%]: nt2	Abundances (Grouped) CV [%]: nt3	Abundances (Grouped) CV [%]: WT	Abundances (Scaled): F1: 127C, Sample, KO2, 1	Abundances (Scaled): F1: 128C, Sample, KO2, 2	Abundances (Scaled): F1: 129C, Sample, KO2, 3	Abundances (Scaled): F1: 130C, Sample, KO3, 1	Abundances (Scaled): F1: 131C, Sample, KO3, 2	Abundances (Scaled): F1: 132C, Sample, KO3, 3	Abundances (Scaled): F1: 129N, Sample, nt2, 1	Abundances (Scaled): F1: 130N, Sample, nt2, 2	Abundances (Scaled): F1: 131N, Sample, nt2, 3	Abundances (Scaled): F1: 132N, Sample, nt3, 1	Abundances (Scaled): F1: 133N, Sample, nt3, 2	Abundances (Scaled): F1: 134N, Sample, nt3, 3	Abundances (Scaled): F1: 126, Sample, WT, 1	Abundances (Scaled): F1: 127N, Sample, WT, 2	Abundances (Scaled): F1: 128N, Sample, WT, 3	Abundances (Normalized): F1: 127C, Sample, KO2, 1	Abundances (Normalized): F1: 128C, Sample, KO2, 2	Abundances (Normalized): F1: 129C, Sample, KO2, 3	Abundances (Normalized): F1: 130C, Sample, KO3, 1	Abundances (Normalized): F1: 131C, Sample, KO3, 2	Abundances (Normalized): F1: 132C, Sample, KO3, 3	Abundances (Normalized): F1: 129N, Sample, nt2, 1	Abundances (Normalized): F1: 130N, Sample, nt2, 2	Abundances (Normalized): F1: 131N, Sample, nt2, 3	Abundances (Normalized): F1: 132N, Sample, nt3, 1	Abundances (Normalized): F1: 133N, Sample, nt3, 2	Abundances (Normalized): F1: 134N, Sample, nt3, 3	Abundances (Normalized): F1: 126, Sample, WT, 1	Abundances (Normalized): F1: 127N, Sample, WT, 2	Abundances (Normalized): F1: 128N, Sample, WT, 3	Abundance: F1: 127C, Sample, KO2, 1	Abundance: F1: 128C, Sample, KO2, 2	Abundance: F1: 129C, Sample, KO2, 3	Abundance: F1: 130C, Sample, KO3, 1	Abundance: F1: 131C, Sample, KO3, 2	Abundance: F1: 132C, Sample, KO3, 3	Abundance: F1: 129N, Sample, nt2, 1	Abundance: F1: 130N, Sample, nt2, 2	Abundance: F1: 131N, Sample, nt2, 3	Abundance: F1: 132N, Sample, nt3, 1	Abundance: F1: 133N, Sample, nt3, 2	Abundance: F1: 134N, Sample, nt3, 3	Abundance: F1: 126, Sample, WT, 1	Abundance: F1: 127N, Sample, WT, 2	Abundance: F1: 128N, Sample, WT, 3	Abundances Count: F1: 127C, Sample, KO2, 1	Abundances Count: F1: 128C, Sample, KO2, 2	Abundances Count: F1: 129C, Sample, KO2, 3	Abundances Count: F1: 130C, Sample, KO3, 1	Abundances Count: F1: 131C, Sample, KO3, 2	Abundances Count: F1: 132C, Sample, KO3, 3	Abundances Count: F1: 129N, Sample, nt2, 1	Abundances Count: F1: 130N, Sample, nt2, 2	Abundances Count: F1: 131N, Sample, nt2, 3	Abundances Count: F1: 132N, Sample, nt3, 1	Abundances Count: F1: 133N, Sample, nt3, 2	Abundances Count: F1: 134N, Sample, nt3, 3	Abundances Count: F1: 126, Sample, WT, 1	Abundances Count: F1: 127N, Sample, WT, 2	Abundances Count: F1: 128N, Sample, WT, 3	Quan Info	Found in Sample: [S3] F1: 127C, Sample, KO2, 1	Found in Sample: [S5] F1: 128C, Sample, KO2, 2	Found in Sample: [S7] F1: 129C, Sample, KO2, 3	Found in Sample: [S9] F1: 130C, Sample, KO3, 1	Found in Sample: [S11] F1: 131C, Sample, KO3, 2	Found in Sample: [S13] F1: 132C, Sample, KO3, 3	Found in Sample: [S6] F1: 129N, Sample, nt2, 1	Found in Sample: [S8] F1: 130N, Sample, nt2, 2	Found in Sample: [S10] F1: 131N, Sample, nt2, 3	Found in Sample: [S12] F1: 132N, Sample, nt3, 1	Found in Sample: [S14] F1: 133N, Sample, nt3, 2	Found in Sample: [S15] F1: 134N, Sample, nt3, 3	Found in Sample: [S1] F1: 126, Sample, WT, 1	Found in Sample: [S2] F1: 127N, Sample, WT, 2	Found in Sample: [S4] F1: 128N, Sample, WT, 3	Confidence (by Search Engine): A2 Sequest HT	Percolator q-Value (by Search Engine): A2 Sequest HT	Percolator PEP (by Search Engine): A2 Sequest HT	XCorr (by Search Engine): A2 Sequest HT
	High	[K].AFFESHPAPSAER.[T]	1xTMTpro [N-Term]	2.07414e-06	1.5452e-05	2	P55786	P55786 [870-882]		0	1749.89	1.167	1.302	1.109	0.956	0.948355	0.86938	0.994719	0.999993	15.27	9.24	1.8	10.51	116.7	100	101.8	77.6	104	10.2	0.82	8.77	6.98	7.42	103.1	126.5	117.2	101.4	100.4	99.8	102.2	108.4	91	77.9	83	72.1	98.6	114.1	104.4	27.3	33.5	31.1	26.9	26.6	26.5	27.1	28.7	24.1	20.6	22	19.1	26.1	30.2	27.7	26.2	32.9	29.1	25.1	25	25.4	25.5	27.1	23.2	19.4	19.9	17.8	24.5	30.2	27.1	1	1	1	1	1	1	1	1	1	1	1	1	1	1	1		High	High	High	High	High	High	High	High	High	High	High	High	High	High	High	High	1.836e-05	8.111e-07	3.17
	High	[R].AFPCWDEPAIK.[A]	1xCarbamidomethyl [C4]; 1xTMTpro [K11]; 1xTMTpro [N-Term]	3.16008e-05	1.5452e-05	4	P55786	P55786 [187-197]		0	1942.04	1.112	0.982	1.052	0.971	0.953817	0.999979	0.996688	0.999993	12.02	0.23	4.07	11.14	107.9	99.4	99.5	90.6	102.6	2.69	13.77	8.01	8.26	2.4	110.2	107.6	104.5	99.1	84.7	111.8	99.2	89.5	105.1	101	86.2	90.4	102	102.3	106.5	126.4	123.4	119.8	113.6	97.1	128.2	113.7	102.7	120.5	115.9	98.9	103.6	117	117.3	122.1	121.1	121	112.3	106	91.1	123.3	107.2	96.7	116.1	108.9	89.3	96.8	109.8	117.3	119.6	4	4	4	4	4	4	4	4	4	4	4	4	4	4	4		High	High	High	High	High	High	High	High	High	High	High	High	High	High	High	High	1.836e-05	1.402e-05	4.16
	High	[R].AGIISTVEVLK.[V]	1xTMTpro [K11]; 1xTMTpro [N-Term]	2.32023e-05	1.5452e-05	3	P55786	P55786 [628-638]		0	1738.1	0.974	0.746	0.834	0.767	0.999364	0.715319	0.864193	0.665197	31.06	19.23	18.86	21.11	98.9	82.5	105.6	101.8	111.3	11.88	23.2	20.96	5.04	4.98	102.9	99	81.8	82.6	106.1	66.9	105.7	80.4	123.4	110.6	101.8	101.2	107.7	118.7	111.4	43.5	41.9	34.6	34.9	44.9	28.3	44.7	34	52.2	46.8	43.1	42.8	45.5	50.2	47.1	41.7	41.1	32.4	32.6	42.1	27.2	42.1	32	50.3	44	38.9	39.9	42.7	50.2	46.1	2	2	2	2	2	2	2	2	2	2	2	2	2	2	2		High	High	High	High	High	High	High	High	High	High	High	High	High	High	High	High	1.836e-05	1.02e-05	4.92
	High	[K].ATFDISLVVPK.[D]	1xTMTpro [K11]; 1xTMTpro [N-Term]	1.59684e-05	1.5452e-05	3	P55786	P55786 [198-208]		0	1798.1	1.159	1.153	1.098	0.987	0.85829	0.973127	0.986403	0.999993	15.97	9.8	0.64	9.52	111.1	100.5	99.6	87.1	101.8	6.13	5.91	9.63	2.1	1.8	115.6	111.3	102.4	97.2	109	100.6	99.7	86.7	104.8	90.3	86.9	87.3	104.8	101.4	102	130.7	125.8	115.8	109.9	123.2	113.8	112.8	98	118.5	102.1	98.3	98.7	118.5	114.6	115.3	125.2	123.4	108.5	102.5	115.6	109.5	106.3	92.3	114.2	96	88.8	92.1	111.3	114.6	113	3	3	3	3	3	3	3	3	3	3	3	3	3	3	3		High	High	High	High	High	High	High	High	High	High	High	High	High	High	High	High	1.836e-05	6.881e-06	3.32
	High	[K].ATLEEAR.[R]	1xTMTpro [N-Term]	0.0316636	0.00348484	1	P55786	P55786 [720-726]		0	1093.62	0.902	0.825	0.932	0.976	0.99725	0.961029	0.997248	0.999993	9.82	9.19	2.61	2.91	88.6	98.6	87.4	123	102.4	12.5	5.6	17.27	2.94	8.49	73.3	94	87.4	106.6	96.6	97.2	81.2	111.1	86.2	121.2	125	117.9	109.3	100.9	92.2	16.5	21.1	19.6	23.9	21.7	21.8	18.2	25	19.4	27.2	28.1	26.5	24.5	22.7	20.7	15.8	20.7	18.4	22.3	20.3	21	17.2	23.5	18.7	25.6	25.3	24.7	23	22.7	20.3	1	1	1	1	1	1	1	1	1	1	1	1	1	1	1		High	High	High	High	High	High	High	High	High	High	High	High	High	High	High	High	0.002113	0.0204	2.15
	High	[R].DAESIHQYLLQR.[K]	1xTMTpro [N-Term]	6.48052e-05	1.5452e-05	1	P55786	P55786 [901-912]		0	1776.96	1.118	0.997	1.064	0.815	0.992573	0.999979	0.996811	0.944826	20.09	3.09	14.75	38.28	109.2	87.7	105.9	89.6	107.6	10.74	15.11	19.79	6.74	18.75	99.1	105.6	121.8	84.7	109.1	84.9	102.5	73.6	108.9	86.7	96.2	85.1	138.5	99.3	104.1	15.5	16.6	19.1	13.3	17.1	13.3	16.1	11.5	17.1	13.6	15.1	13.3	21.7	15.6	16.3	14.9	16.3	17.9	12.4	16	12.8	15.2	10.9	16.5	12.8	13.6	12.5	20.4	15.6	16	1	1	1	1	1	1	1	1	1	1	1	1	1	1	1		High	High	High	High	High	High	High	High	High	High	High	High	High	High	High	High	1.836e-05	2.982e-05	4.03
	High	[R].DLSLPPVDR.[L]	1xTMTpro [N-Term]	0.00427455	0.000407947	2	P55786	P55786 [607-615]		0	1315.75	1.136	0.976	1.002	1.125	0.987025	0.999979	1	0.999993	16.49	37.05	14.58	5.08	91.4	106.1	96.4	110.3	95.7	21.08	16.04	10.61	18.17	11.19	125.7	85.6	92.9	81.1	109.5	107.9	99.6	98	81.7	118.6	112.2	82.9	114.3	97.3	92.7	16.7	11.4	12.3	10.8	14.5	14.3	13.2	13	10.9	15.8	14.9	11	15.2	12.9	12.3	16	11.2	11.6	10	13.6	13.8	12.5	12.3	10.5	14.8	13.5	10.3	14.3	12.9	12.1	1	1	1	1	1	1	1	1	1	1	1	1	1	1	1		High	High	High	High	High	High	High	High	High	High	High	High	High	High	High	High	0.0002393	0.002448	2.22
	High	[K].DNWEELYNR.[Y]	1xTMTpro [N-Term]	0.000969191	9.68797e-05	3	P55786	P55786 [833-841]		0	1542.75	1.226	1.162	0.932	1.091	0.882269	0.988802	0.996015	0.999993	2.34	1.25	2.32	37.5	106.7	106.9	96.3	92.2	97.9	12.79	7.06	9.56	18.46	24.37	106.3	117.7	90.9	94.5	107.6	106.5	85.3	96	103.4	124.6	91.8	91.7	115.9	70.1	97.6	28.1	31.1	24	25	28.4	28.1	22.5	25.3	27.3	32.9	24.2	24.2	30.6	18.5	25.8	26.9	30.5	22.5	23.3	26.6	27.1	21.2	23.8	26.3	30.9	21.9	22.6	28.7	18.5	25.2	1	1	1	1	1	1	1	1	1	1	1	1	1	1	1		High	High	High	High	High	High	High	High	High	High	High	High	High	High	High	High	5.964e-05	0.0005103	4.01
	High	[K].DVFSPIGER.[L]	1xTMTpro [N-Term]	0.0268019	0.00275703	2	P55786	P55786 [681-689]		0	1323.72																																																																																			No Quan Values	High	High	High	High	High	High	High	High	High	High	High	High	High	High	High	High	0.001674	0.01705	2.38
	High	[K].DYFNVPYPLPK.[I]	1xTMTpro [K11]; 1xTMTpro [N-Term]	1.92486e-05	1.5452e-05	4	P55786	P55786 [294-304]		0	1961.1	0.949	1.158	0.975	1.054	0.998514	0.9663	0.998829	0.999993	7.65	7.64	12.09	4.95	99.2	104.1	104.1	90.9	101.7	4.61	4.44	2.23	1.75	3.9	99.3	94.1	103.2	110.9	104.3	101.8	104.6	104.2	100.5	91.1	90.1	93.2	101.8	104.3	96.6	88.3	83.7	91.8	98.6	92.7	90.5	93	92.7	89.4	81	80.1	82.9	90.6	92.8	85.9	84.6	82.1	86.1	92	87	87.1	87.7	87.3	86.1	76.2	72.3	77.4	85	92.8	84.2	3	3	3	3	3	3	3	3	3	3	3	3	3	3	3		High	High	High	High	High	High	High	High	High	High	High	High	High	High	High	High	1.836e-05	8.381e-06	3.09
	High	[R].ETALLIDPK.[N]	1xTMTpro [K9]; 1xTMTpro [N-Term]	0.00196303	0.000110349	4	P55786	P55786 [328-336]		0	1607.99	1.007	1.132	0.997	0.973	0.999999	0.992795	1	0.999993	2.21	6.02	2.16	5.72	102	101.5	101.9	90.1	104.4	4.05	1.56	3.98	3.18	4.49	104.9	102.8	96.9	102.3	102.8	99.8	102.7	103.8	96.3	86.8	90.8	92.4	105.2	101.6	111	251.1	246.1	232.1	244.9	246	239	245.8	248.4	230.6	207.9	217.3	221.2	251.8	243.2	265.7	240.5	241.4	217.6	228.4	230.8	229.9	231.8	233.9	222.2	195.5	196.2	206.5	236.3	243.2	260.4	4	4	4	4	4	4	4	4	4	4	4	4	4	4	4		High	High	High	High	High	High	High	High	High	High	High	High	High	High	High	High	6.621e-05	0.001076	2.64
	High	[K].FALEVAAK.[T]	1xTMTpro [K8]; 1xTMTpro [N-Term]	0.000298876	3.5286e-05	5	P55786	P55786 [280-287]		0	1456.9	1.043	0.998	1.004	0.861	0.99887	0.999979	1	0.927134	0.92	4.08	1.38	5.86	108.1	92.6	101.1	92.8	105.4	3.09	4.71	1.99	0.52	2.35	104.8	111.5	108	87.2	95.8	92.6	100.5	101.1	104.3	92.4	93.3	92.8	105.3	102.7	107.6	425.8	452.9	439	354.4	389.2	376.3	408.4	410.7	423.7	375.3	379.2	377	428	417.1	437.1	407.8	444.3	411.6	330.6	365.1	362	385.1	386.7	408.2	352.9	342.4	352	401.7	417.1	428.3	5	5	5	5	5	5	5	5	5	5	5	5	5	5	5		High	High	High	High	High	High	High	High	High	High	High	High	High	High	High	High	2.65e-05	0.0001482	2.7
	High	[K].FCAGGSYVGEDCPQWMVPITISTSEDPNQAK.[L]	2xCarbamidomethyl [C2; C12]; 1xTMTpro [K31]; 1xTMTpro [N-Term]	1.06579e-07	1.5452e-05	2	P55786	P55786 [526-556]		0	4052.93																																																																																			No Quan Values	High	High	High	High	High	High	High	High	High	High	High	High	High	High	High	High	1.836e-05	3.595e-08	6.06
	High	[R].FKDHVEGK.[Q]	2xTMTpro [K2; K8]; 1xTMTpro [N-Term]	0.00943534	0.0010929	2	P55786	P55786 [729-736]		1	1872.12	1.175	0.937	0.99	0.968	0.888538	0.995904	1	0.999993	2.18	2.74	8.62	2.49	107.5	92.7	92.9	94.2	112.7	6.78	13.07	7.45	7.72	11.57	118.4	106.7	104.6	86	92	110.1	100.8	92.2	87	93.5	98.2	84.2	119.6	95	111.8	101.7	91.6	89.8	73.9	79	94.6	86.5	79.1	74.7	80.3	84.3	72.3	102.7	81.6	96	97.4	89.9	84.2	68.9	74.1	91	81.6	74.5	72	75.5	76.1	67.5	96.4	81.6	94.1	2	2	2	2	2	2	2	2	2	2	2	2	2	2	2		High	High	High	High	High	High	High	High	High	High	High	High	High	High	High	High	0.0006572	0.005636	2.11
	High	[K].FIKDNWEELYNR.[Y]	1xTMTpro [K3]; 1xTMTpro [N-Term]	0.00626902	0.000709572	2	P55786	P55786 [830-841]		1	2235.21																																																																																			No Quan Values	High	High	High	High	High	High	High	High	High	High	High	High	High	High	High	High	0.0004037	0.003672	2.49
	High	[K].GMNMYLTK.[F]	1xTMTpro [K8]; 1xTMTpro [N-Term]	0.00532489	0.000597335	1	P55786	P55786 [460-467]		0	1565.87																																																																																			No Quan Values	High	High	High	High	High	High	High	High	High	High	High	High	High	High	High	High	0.0003429	0.003079	2.92
	High	[K].GMNMYLTK.[F]	1xDeamidated [N3]; 1xTMTpro [K8]; 1xTMTpro [N-Term]	0.0127738	0.00138959	1	P55786	P55786 [460-467]		0	1566.85																																																																																			No Quan Values	High	High	High	High	High	High	High	High	High	High	High	High	High	High	High	High	0.0008418	0.007792	2.39
	High	[K].GMNMYLTK.[F]	1xOxidation [M]; 1xTMTpro [K8]; 1xTMTpro [N-Term]	0.035125	0.0039293	2	P55786	P55786 [460-467]		0	1581.86	1.042	1.148	0.991	1.01	0.999364	0.974917	1	0.999993	0.12	1.4	1.14	1.95	102.2	104.1	97.9	92.3	103.6	1.74	6.39	4.07	13.7	0.34	102.8	105.7	102.5	104.8	94.5	106.6	98.7	91.8	98.5	107.3	81.6	92.9	103.7	104.4	104.2	63.4	65.3	63.2	64.7	58.4	65.8	60.9	56.7	60.8	66.2	50.4	57.3	64	64.4	64.3	60.8	64	59.3	60.3	54.7	63.3	57.4	53.3	58.6	62.2	45.5	53.5	60.1	64.4	63	2	2	2	2	2	2	2	2	2	2	2	2	2	2	2		High	High	High	High	High	High	High	High	High	High	High	High	High	High	High	High	0.002394	0.02274	1.63
	High	[K].GMNMYLTK.[F]	2xOxidation [M2; M4]; 1xTMTpro [K8]; 1xTMTpro [N-Term]	0.00536137	0.000597335	2	P55786	P55786 [460-467]		0	1597.86	1.129	1.117	1.006	0.987	0.974246	0.995904	1	0.999993	10.19	14.27	15.8	18.72	102.6	104.3	97.7	93.4	102	6.44	9.34	9.02	6.14	8.94	112.3	104.5	98.8	106.2	91	108.5	99.4	86.5	103.1	95.1	100.2	88.6	92	103.9	109.9	34.1	31.7	30	32.3	27.7	33	30.2	26.3	31.3	28.9	30.4	26.9	28	31.6	33.4	32.7	31.1	28.2	30.1	25.9	31.7	28.5	24.8	30.2	27.2	27.5	25.1	26.2	31.6	32.7	1	1	1	1	1	1	1	1	1	1	1	1	1	1	1		High	High	High	High	High	High	High	High	High	High	High	High	High	High	High	High	0.0003429	0.003093	1.6
	High	[K].HGDGTTLDIMLK.[L]	1xTMTpro [K12]; 1xTMTpro [N-Term]	0.025658	0.00265023	1	P55786	P55786 [754-765]		0	1909.07	0.982	0.994	1.206	0.952	0.999364	0.999979	0.853654	0.999993	31.24	5.61	3	21.49	112.2	92.5	105	97.2	93.1	17.18	11.83	12.39	5.42	5.68	123.3	87.8	115.8	95.4	99.6	79.2	91.9	108.3	117.9	92.3	100.2	102.5	100.2	89.5	96	66.8	47.6	62.7	51.7	54	42.9	49.8	58.7	63.9	50	54.3	55.6	54.3	48.5	52	64	46.7	58.8	48.2	50.6	41.3	47	55.2	61.6	47.1	49	51.9	51	48.5	51	1	1	1	1	1	1	1	1	1	1	1	1	1	1	1		High	High	High	High	High	High	High	High	High	High	High	High	High	High	High	High	0.001608	0.01636	2.97
	High	[K].HGDGTTLDIMLK.[L]	1xOxidation [M10]; 1xTMTpro [K12]; 1xTMTpro [N-Term]	7.58927e-05	3.5286e-05	1	P55786	P55786 [754-765]		0	1925.07	1.136	0.937	1.112	0.898	0.969456	0.999979	0.994719	0.995923	5.26	16.87	21.97	5.38	113.1	94.7	96.1	94.4	101.7	11.92	17.34	13.75	4.66	7.82	114.3	96.9	123	95.7	101	71.8	97.1	85.3	112.2	102.1	95.4	93.5	102.8	112.4	96.3	49.1	41.6	52.8	41.1	43.4	30.9	41.7	36.6	48.2	43.9	41	40.2	44.1	48.3	41.4	47	40.8	49.5	38.4	40.7	29.7	39.3	34.5	46.4	41.2	37	37.5	41.4	48.3	40.5	1	1	1	1	1	1	1	1	1	1	1	1	1	1	1		High	High	High	High	High	High	High	High	High	High	High	High	High	High	High	High	2.65e-05	3.528e-05	2.92
	High	[K].KFCAGGSYVGEDCPQWMVPITISTSEDPNQAK.[L]	2xCarbamidomethyl [C3; C13]; 1xDeamidated [Q15]; 2xTMTpro [K1; K32]; 1xTMTpro [N-Term]	3.07975e-06	1.5452e-05	1	P55786	P55786 [525-556]		1	4486.22																																																																																			No Quan Values	High	High	High	High	High	High	High	High	High	High	High	High	High	High	High	High	1.836e-05	1.222e-06	6.07
	High	[R].KPYPDDENLVEVK.[F]	2xTMTpro [K1; K13]; 1xTMTpro [N-Term]	4.74019e-06	1.5452e-05	5	P55786	P55786 [222-234]		0	2458.4	0.981	1.147	1.035	1.026	0.999364	0.986035	0.999619	0.999993	1.33	0.02	8.62	15.01	104.3	103.6	100.9	90.5	100.8	4.07	6.58	7.81	0.28	5.57	108.6	105.5	100.2	104.8	93.6	105.4	111.7	95.7	102.1	91.4	91.6	91.9	92.8	102	102.8	221.5	215.3	204.3	213.9	191	215	227.9	195.2	208.3	186.4	186.8	187.4	189.3	208	209.6	212.2	211.2	191.6	199.5	179.1	206.9	214.9	183.8	200.7	175.3	168.6	175	177.7	208	205.4	5	5	5	5	5	5	5	5	5	5	5	5	5	5	5		High	High	High	High	High	High	High	High	High	High	High	High	High	High	High	High	1.836e-05	1.92e-06	5.39
	High	[K].IDFVGELNDK.[M]	1xTMTpro [K10]; 1xTMTpro [N-Term]	0.000115071	3.5286e-05	4	P55786	P55786 [146-155]		0	1757.99	1.155	0.657	1.011	1.011	0.942196	0.0440324	1	0.999993	4.88	0.62	9.57	13.69	94.6	91.8	85.2	135.7	92.8	2.56	7.61	4.78	6.26	6.37	98.2	93.6	94.4	89	102.5	91.6	85	86.8	79.1	135.4	123.9	140	88	92.6	99.8	114.9	109.6	110.5	104.1	120	107.2	99.5	101.5	92.6	158.5	144.9	163.9	103	108.4	116.8	110.1	107.5	103.6	97.2	112.5	103.1	93.8	95.6	89.2	149	130.9	153	96.7	108.4	114.5	4	4	4	4	4	4	4	4	4	4	4	4	4	4	4		High	High	High	High	High	High	High	High	High	High	High	High	High	High	High	High	2.65e-05	5.47e-05	3.24
	High	[K].IDFVGELNDK.[M]	1xDeamidated [N8]; 1xTMTpro [K10]; 1xTMTpro [N-Term]	0.000240973	3.5286e-05	2	P55786	P55786 [146-155]		0	1758.98	1.069	1.13	1.029	1.073	0.994406	0.988495	0.999943	0.997242	17.47	3.89	2.54	3.62	99.3	106	92.9	95.8	106	6.9	4.51	7.37	2.25	6.74	109.4	96.9	97.9	112.1	103.3	104.5	89.9	102.8	91.6	96.7	94.4	92.5	104.5	108.6	95.1	75	66.4	67.1	76.9	70.8	71.6	61.6	70.5	62.8	66.3	64.7	63.4	71.7	74.4	65.2	71.9	65.1	62.9	71.7	66.4	68.9	58.1	66.3	60.5	62.3	58.4	59.2	67.3	74.4	63.9	2	2	2	2	2	2	2	2	2	2	2	2	2	2	2		High	High	High	High	High	High	High	High	High	High	High	High	High	High	High	High	2.65e-05	0.0001187	2.22
	High	[K].LEAAAQVR.[Q]	1xTMTpro [N-Term]	0.00820433	0.00107933	1	P55786	P55786 [80-87]		0	1161.69																																																																																			No Quan Values	High	High	High	High	High	High	High	High	High	High	High	High	High	High	High	High	0.0006258	0.004879	2.77
	High	[R].LGLQNDLFSLAR.[A]	1xTMTpro [N-Term]	0.000213294	3.5286e-05	2	P55786	P55786 [616-627]		0	1650.95																																																																																			No Quan Values	High	High	High	High	High	High	High	High	High	High	High	High	High	Not Found	High	High	2.65e-05	0.0001039	2.43
	High	[R].LGWDPKPGEGHLDALLR.[G]	1xTMTpro [K6]; 1xTMTpro [N-Term]	0.00114245	9.68797e-05	2	P55786	P55786 [690-706]		0	2482.41	0.75	0.712	0.832	0.589	0.82521	0.711567	0.955157	0.227942	27.09	24.46	0.99	5.08	102.4	59.7	123.4	113.1	101.3	20.4	32.88	11.12	18.06	13.97	117.6	101.4	77.5	59.1	95.5	53.5	108.1	135.2	122.2	83.1	112	118.6	100.3	121.9	93.8	22.6	19.5	14.9	11.3	18.3	10.3	20.7	25.9	23.5	15.9	21.5	22.8	19.3	23.4	18	21.6	19.1	13.9	10.6	17.2	9.9	19.6	24.4	22.6	15	19.4	21.2	18.1	23.4	17.6	1	1	1	1	1	1	1	1	1	1	1	1	1	1	1		High	High	High	High	High	High	High	High	High	High	High	High	High	High	High	High	5.964e-05	0.0006098	2.83
	High	[K].ILMDKPEMNVVLK.[N]	2xTMTpro [K5; K13]; 1xTMTpro [N-Term]	6.55017e-06	1.5452e-05	3	P55786	P55786 [559-571]		0	2442.46	1.091	1.183	1.055	0.895	0.987025	0.943067	0.999247	0.991622	4.73	10.08	14.48	6.65	112.9	95.7	103.5	80.9	106.9	2.5	5.58	1.18	4.92	10.02	114.8	111.9	109.2	92.9	94.9	103.1	101	102.6	103.4	84.2	80.2	76.3	99.1	106	120.4	115.7	112.7	110	93.6	95.6	103.9	101.8	103.4	104.2	84.9	80.8	76.9	99.8	106.8	121.3	110.8	110.6	103.2	87.3	89.7	99.9	96	97.3	100.4	79.8	73	71.8	93.7	106.8	118.9	3	3	3	3	3	3	3	3	3	3	3	3	3	3	3		High	High	High	High	High	High	High	High	High	High	High	High	High	High	High	High	1.836e-05	2.693e-06	5.01
	High	[K].ILMDKPEMNVVLK.[N]	1xOxidation [M]; 2xTMTpro [K5; K13]; 1xTMTpro [N-Term]	0.000157791	3.5286e-05	3	P55786	P55786 [559-571]		0	2458.46	1.151	1.087	1.066	0.992	0.901587	0.999608	0.997331	0.999993	4.61	0.35	5.14	1.58	112.9	96.4	99	88.7	103.1	3.87	5.83	3.46	3.51	5.34	112.6	113.7	105.8	96.1	105.8	95.4	94.8	98.8	101.6	88.4	93.6	88	95.9	106.7	102.8	159.9	161.6	150.3	136.6	150.2	135.5	134.7	140.3	144.4	125.6	133	125	136.3	151.5	146	153.2	158.5	140.9	127.4	140.9	130.4	127	132.1	139.1	118.1	120.1	116.6	127.9	151.5	143.1	3	3	3	3	3	3	3	3	3	3	3	3	3	3	3		High	High	High	High	High	High	High	High	High	High	High	High	High	High	High	High	2.65e-05	7.612e-05	3.3
	High	[K].ILMDKPEMNVVLK.[N]	2xOxidation [M3; M8]; 2xTMTpro [K5; K13]; 1xTMTpro [N-Term]	0.00269795	0.000110349	1	P55786	P55786 [559-571]		0	2474.45																																																																																			No Quan Values	High	High	High	High	High	High	High	High	High	High	High	High	High	High	High	High	6.621e-05	0.001504	2.79
	High	[K].LNLGTVGFYR.[T]	1xTMTpro [N-Term]	0.0004631	3.5286e-05	2	P55786	P55786 [581-590]		0	1443.83																																																																																			No Quan Values	High	High	High	Not Found	High	High	High	High	High	High	High	High	High	High	High	High	2.65e-05	0.0002347	2.97
	High	[R].LPADVSPINYSLCLKPDLLDFTFEGK.[L]	1xCarbamidomethyl [C13]; 2xTMTpro [K15; K26]; 1xTMTpro [N-Term]	1.46491e-05	1.5452e-05	1	P55786	P55786 [54-79]		0	3865.13																																																																																			No Quan Values	High	High	High	High	High	High	High	High	High	High	High	High	High	High	High	High	1.836e-05	6.29e-06	3.64
	High	[R].LPADVSPINYSLCLKPDLLDFTFEGK.[L]	1xCarbamidomethyl [C13]; 1xDeamidated [N9]; 2xTMTpro [K15; K26]; 1xTMTpro [N-Term]	2.8944e-07	1.5452e-05	2	P55786	P55786 [54-79]		0	3866.11	0.92	0.628	0.926	0.558	0.987892	0.129265	0.993874	0.011762	13.71	3.88	21.63	17.42	115.8	66.5	105	103.4	109.4	16.82	17.75	28.8	7.47	14.69	116.7	89.2	124.4	56.7	80.8	67.1	74.6	105.8	135.1	92.6	104.2	106.8	101.5	110.3	134.2	78.3	59.8	83.4	38	54.2	45	50	71	90.6	62.1	69.9	71.6	68.1	74	90	75	58.7	78.2	35.5	50.8	43.3	47.2	66.8	87.3	58.4	63.1	66.9	63.9	74	88.2	1	1	1	1	1	1	1	1	1	1	1	1	1	1	1		High	High	High	High	High	High	High	High	High	High	High	High	High	High	High	High	1.836e-05	1.022e-07	5.48
	High	[K].LSVEGFAVDK.[M]	1xTMTpro [K10]; 1xTMTpro [N-Term]	7.86659e-05	3.5286e-05	3	P55786	P55786 [854-863]		0	1672.98	1.094	1.151	0.983	0.994	0.980469	0.984817	0.999821	0.999993	2.99	9.37	1.1	2.41	106.3	101.2	101.5	89.2	101.8	5.6	7.84	4.58	3.58	4.41	106.2	111	99.2	109.1	93.2	101.1	95.1	101.4	104	89.2	94	87.8	108	99.1	101.7	189.4	198.1	177.1	194.6	166.3	180.3	169.7	181	185.6	159.1	167.7	156.7	192.6	176.9	181.4	181.4	194.3	166.1	181.6	156	173.5	160	170.4	178.8	149.6	151.4	146.3	180.8	176.9	177.8	3	3	3	3	3	3	3	3	3	3	3	3	3	3	3		High	High	High	High	High	High	High	High	High	High	High	High	High	High	High	High	2.65e-05	3.649e-05	4.05
	High	[R].MLHDYIGDKDFK.[K]	2xTMTpro [K9; K12]; 1xTMTpro [N-Term]	0.00335258	0.000263816	1	P55786	P55786 [447-458]		1	2394.33	1.001	1.041	0.995	0.934	0.999999	0.999979	1	0.999993	0.7	10.8	40.03	14.76	96.8	98.9	96.7	101.8	105.9	11.08	7.34	8.09	12.3	25.2	100.4	87.5	109.3	109.9	94.8	102.6	100.3	87.8	102.3	105.6	117.7	91.9	68.6	111.6	109.8	24.7	21.5	26.9	27	23.3	25.2	24.7	21.6	25.1	26	28.9	22.6	16.9	27.4	27	23.6	21.1	25.2	25.2	21.9	24.3	23.3	20.3	24.2	24.4	26.1	21.1	15.8	27.4	26.5	1	1	1	1	1	1	1	1	1	1	1	1	1	1	1		High	High	High	High	High	High	High	High	High	High	High	High	High	High	High	High	0.00015	0.001892	1.87
	High	[R].MLHDYIGDKDFK.[K]	1xOxidation [M1]; 2xTMTpro [K9; K12]; 1xTMTpro [N-Term]	0.000116735	3.5286e-05	1	P55786	P55786 [447-458]		1	2410.33	1.192	1.074	1.202	1.058	0.902344	0.999979	0.843386	0.999993	7.6	3.21	11.83	12.43	117.3	103.7	95.9	94.5	88.7	13.47	20.03	2.16	6.07	15.87	119.2	94.7	122.1	114.1	76.4	105.4	100	95.9	97.5	106.2	95.6	96.1	107.8	78.8	90.1	49.3	39.1	50.5	47.2	31.6	43.6	41.4	39.6	40.3	43.9	39.5	39.7	44.6	32.6	37.3	47.2	38.4	47.3	44	29.6	41.9	39	37.3	38.8	41.3	35.7	37.1	41.8	32.6	36.5	1	1	1	1	1	1	1	1	1	1	1	1	1	1	1		High	High	High	High	High	High	High	High	High	High	High	High	High	High	High	High	2.65e-05	5.537e-05	2.02
	High	[R].MLHDYIGDKDFKK.[G]	3xTMTpro [K9; K12; K13]; 1xTMTpro [N-Term]	0.0362073	0.00408537	1	P55786	P55786 [447-459]		2	2826.63	1.401	0.94	1.41	1.027	0.412899	0.999979	0.381639	0.999993	4.26	1.73	28.1	3.68	126.8	92.3	99.8	91.1	90	5.86	6.78	12.26	13.9	16.4	138.8	125.9	125.4	84	91.7	96.2	99.1	111.3	87	90.4	97.5	73.9	79.9	89.3	109.7	66.3	60.2	59.9	40.1	43.8	46	47.3	53.2	41.6	43.2	46.6	35.3	38.2	42.7	52.4	63.5	59	56.2	37.4	41.1	44.2	44.6	50.1	40	40.6	42.1	33	35.8	42.7	51.4	1	1	1	1	1	1	1	1	1	1	1	1	1	1	1		High	High	High	High	High	High	High	High	High	High	High	High	High	High	High	High	0.002535	0.02348	2.53
	High	[K].NAATEDLWESLENASGKPIAAVMNTWTK.[Q]	2xTMTpro [K17; K28]; 1xTMTpro [N-Term]	7.47904e-10	1.5452e-05	3	P55786	P55786 [472-499]		0	3960.1																																																																																			No Quan Values	High	High	High	High	High	High	High	High	High	High	High	High	High	High	High	High	1.836e-05	1.981e-10	5.66
	High	[K].NAATEDLWESLENASGKPIAAVMNTWTK.[Q]	1xOxidation [M23]; 2xTMTpro [K17; K28]; 1xTMTpro [N-Term]	0.000183454	3.5286e-05	1	P55786	P55786 [472-499]		0	3976.09																																																																																			No Quan Values	High	High	High	High	High	High	High	High	High	High	High	High	High	High	High	High	2.65e-05	8.911e-05	3.49
	High	[K].NAATEDLWESLENASGKPIAAVMNTWTK.[Q]	1xDeamidated [N13]; 1xOxidation [M23]; 2xTMTpro [K17; K28]; 1xTMTpro [N-Term]	0.00442453	0.000481151	1	P55786	P55786 [472-499]		0	3977.08																																																																																			No Quan Values	High	High	High	High	High	High	High	High	High	High	High	High	High	High	High	High	0.0002794	0.002533	2.71
	High	[K].NVKPDQWVK.[L]	2xTMTpro [K3; K9]; 1xTMTpro [N-Term]	0.00162036	0.000110349	4	P55786	P55786 [572-580]		0	2026.23	0.911	1.164	1.06	1.18	0.983293	0.96897	0.99741	0.911867	1.78	25.22	0.42	0.85	99.5	111	100.1	95.4	94.1	5.33	10.51	6.21	12.83	8.59	96.2	87.8	96.6	102.4	124.7	107.3	96.8	96.4	107.3	113.9	91.6	92.2	90.8	105.1	90.9	94.8	86.5	95.2	100.9	122.9	105.7	95.4	95	105.8	112.3	90.3	90.9	89.5	103.6	89.6	90.8	84.9	89.3	94.2	115.3	101.7	89.9	89.4	101.9	105.6	81.5	84.8	84	103.6	87.8	4	4	4	4	4	4	4	4	4	4	4	4	4	4	4		High	High	High	High	High	High	High	High	High	High	High	High	High	High	High	High	6.621e-05	0.000877	3.3
	High	[K].QADMQEEK.[N]	1xTMTpro [K8]; 1xTMTpro [N-Term]	0.00335258	0.000263816	2	P55786	P55786 [769-776]		0	1586.83	1.131	1.127	0.978	1.085	0.974542	0.991712	1	0.999993	11.92	10.28	0.8	6.7	99.9	110.7	91.5	95.7	102.2	3.74	9.56	10.52	1.56	7.04	96.1	103.5	100	110.8	121.6	100.4	78.2	91.6	96.1	98.3	95.8	95.7	97.7	112	102.2	49	52.8	50.9	56.5	62	51.2	39.8	46.7	49	50.1	48.8	48.8	49.8	57.1	52.1	46.9	51.8	47.8	52.7	58.1	49.2	37.6	43.9	47.2	47.1	44.1	45.5	46.8	57.1	51.1	2	2	2	2	2	2	2	2	2	2	2	2	2	2	2		High	High	High	High	High	High	High	High	High	High	High	High	High	High	High	High	0.00015	0.001896	2.74
	High	[K].QADMQEEK.[N]	1xOxidation [M4]; 1xTMTpro [K8]; 1xTMTpro [N-Term]	0.00206291	0.000110349	3	P55786	P55786 [769-776]		0	1602.83	1.025	0.816	1.01	1.019	0.999364	0.687654	1	0.999993	13.04	1.83	7.37	5.11	96.1	98.7	93.8	116.4	95.1	3.05	4.2	6.37	3.95	2.49	94	95.7	99.7	99.7	92.1	98.3	101.3	93.4	89.4	115.9	112.9	122	97.9	94.7	93.3	136.7	139.2	145	145.1	134	143	147.3	135.8	130.1	168.7	164.2	177.4	142.4	137.8	135.7	130.9	136.5	136	135.3	125.6	137.5	138.9	127.9	125.4	158.6	148.3	165.6	133.7	137.8	132.9	3	3	3	3	3	3	3	3	3	3	3	3	3	3	3		High	High	High	High	High	High	High	High	High	High	High	High	High	High	High	High	6.621e-05	0.00113	3.02
	High	[K].QILSADLR.[S]	1xTMTpro [N-Term]	0.0512475	0.0062336	1	P55786	P55786 [737-744]		0	1219.73	1.17	1.397	1.182	1.128	0.966421	0.69194	0.972957	0.997421	15.77	23.38	21.49	12.84	103.7	117.1	99.8	83.8	95.5	18.88	32	7.89	14.37	16.21	134.5	92.9	107.9	121.9	65.1	122.8	103.9	107.5	92.2	87.2	101.2	75.9	99.4	78.6	108.9	29.3	20.2	23.5	26.5	14.2	26.7	22.6	23.4	20.1	19	22	16.5	21.6	17.1	23.7	28	19.8	22	24.7	13.3	25.7	21.3	22	19.3	17.9	19.9	15.4	20.3	17.1	23.2	1	1	1	1	1	1	1	1	1	1	1	1	1	1	1		High	High	High	High	High	High	High	High	High	High	High	High	High	High	High	High	0.004039	0.03367	2.34
	High	[K].QMGFPLIYVEAEQVEDDR.[L]	1xTMTpro [N-Term]	2.84e-08	1.5452e-05	3	P55786	P55786 [500-517]		0	2443.21																																																																																			No Quan Values	High	High	High	High	High	High	High	High	High	High	High	High	High	High	High	High	1.836e-05	8.992e-09	6.3
	High	[K].QMGFPLIYVEAEQVEDDR.[L]	1xOxidation [M2]; 1xTMTpro [N-Term]	0.000114249	3.5286e-05	1	P55786	P55786 [500-517]		0	2459.21																																																																																			No Quan Values	High	High	High	High	High	High	High	High	High	High	High	High	High	High	High	High	2.65e-05	5.429e-05	3.79
	High	[R].SKDGVCVR.[V]	1xCarbamidomethyl [C6]; 1xTMTpro [K2]; 1xTMTpro [N-Term]	0.0908373	0.00955307	1	P55786	P55786 [260-267]		1	1528.88																																																																																			Excluded by Method	High	High	High	High	High	High	High	High	High	High	High	High	High	High	High	High	0.00637	0.06134	1.9
	High	[R].SPVYLTVLK.[H]	1xTMTpro [K9]; 1xTMTpro [N-Term]	0.0141775	0.00156975	4	P55786	P55786 [745-753]		0	1628.03	1.114	1.064	1.034	0.919	0.957569	0.999979	1	0.997778	9.27	0.45	4.57	10.52	110.8	94.9	99.4	88.1	106.7	2.35	9.19	5.64	1.66	2.36	110.8	107	111.9	94.9	91.6	108.6	99.4	102.4	91.7	89.2	86.3	88.1	103.3	106.7	108.2	204.9	197.8	206.8	175.5	169.3	200.8	183.8	189.3	169.6	164.9	159.5	162.9	191	197.3	200	196.2	194	194	163.7	158.8	193.2	173.4	178.2	163.4	155	144	152	179.3	197.3	196	3	3	3	3	3	3	3	3	3	3	3	3	3	3	3		High	High	High	High	High	High	High	High	High	High	High	High	High	High	High	High	0.0009297	0.008668	3.46
	High	[R].TIQQCCENILLNAAWLK.[R]	2xCarbamidomethyl [C5; C6]; 1xTMTpro [K17]; 1xTMTpro [N-Term]	9.68667e-05	3.5286e-05	2	P55786	P55786 [883-899]		0	2683.46	1.382	0.571	1.025	0.429	0.627262	0.132082	1	0.0172134	48.44	40.76	34.15	14.51	132.4	55.4	94.6	98.5	119.1	24.44	26.69	21.59	10.57	6.18	133.6	88.9	145.8	55.9	46.9	78.2	68.1	95.5	105.5	98	117.9	99.4	130.4	120.2	115.7	27.7	18.4	30.2	11.6	9.7	16.2	14.1	19.8	21.9	20.3	24.4	20.6	27	24.9	24	26.5	18.1	28.3	10.8	9.1	15.6	13.3	18.6	21.1	19.1	22	19.2	25.4	24.9	23.5	1	1	1	1	1	1	1	1	1	1	1	1	1	1	1		High	High	High	High	High	High	High	High	High	High	High	High	High	High	High	High	2.65e-05	4.564e-05	5.03
	High	[R].TQYSSAMLESLLPGIR.[D]	1xTMTpro [N-Term]	2.34983e-07	1.5452e-05	3	P55786	P55786 [591-606]		0	2070.12	1.038	1.056	1.134	1.001	0.999364	0.999979	0.976533	0.999993	10.15	7.43	18	3.23	110.2	92.3	105.7	94.7	97.1	8.95	6.21	5.98	7.96	4.48	117	110.9	98	92.1	92.9	102.8	112.8	100.1	106.4	95.4	83.8	97.4	92	97.8	100.5	37.2	35.2	31.1	29.3	29.5	32.7	35.8	31.8	33.8	30.3	26.6	30.9	29.2	31.1	31.9	35.6	34.6	29.2	27.3	27.7	31.4	33.8	29.9	32.6	28.5	24	28.9	27.4	31.1	31.3	2	2	2	2	2	2	2	2	2	2	2	2	2	2	2		High	High	High	High	High	High	High	High	High	High	High	High	High	High	High	High	1.836e-05	8.253e-08	4.82
	High	[R].TQYSSAMLESLLPGIR.[D]	1xOxidation [M7]; 1xTMTpro [N-Term]	1.30001e-06	1.5452e-05	2	P55786	P55786 [591-606]		0	2086.12																																																																																			No Quan Values	High	High	High	High	High	High	High	High	High	High	High	High	High	High	High	High	1.836e-05	4.938e-07	2.94
	High	[R].VALSNMNVIDR.[K]	1xTMTpro [N-Term]	3.26202e-06	1.5452e-05	2	P55786	P55786 [211-221]		0	1535.85	1.031	1.258	1.018	1.075	0.999364	0.88555	1	0.999993	12.45	16.81	14.57	11.19	105.3	105.7	97.8	87.7	103.5	9.42	13.32	2.87	11.52	6.1	105.9	110.5	91.9	120.4	106.3	92.1	102.7	98.4	97.3	95.7	75.9	88.2	104.1	98.9	111.6	38	39.7	33	43.2	38.2	33	36.9	35.3	34.9	34.4	27.3	31.7	37.4	35.5	40.1	36.4	38.9	30.9	40.3	35.8	31.8	34.8	33.3	33.7	32.3	24.6	29.6	35.1	35.5	39.3	1	1	1	1	1	1	1	1	1	1	1	1	1	1	1		High	High	High	High	High	High	High	High	High	High	High	High	High	High	High	High	1.836e-05	1.303e-06	4.88
	High	[R].VALSNMNVIDR.[K]	1xDeamidated [N5]; 1xTMTpro [N-Term]	0.0135463	0.0014956	1	P55786	P55786 [211-221]		0	1536.84																																																																																			No Quan Values	High	High	High	High	High	High	High	High	High	High	High	High	High	High	High	High	0.000898	0.008293	1.87
	High	[R].VALSNMNVIDR.[K]	1xOxidation [M6]; 1xTMTpro [N-Term]	8.06802e-06	1.5452e-05	3	P55786	P55786 [211-221]		0	1551.85	1.009	1.062	1.023	0.993	0.999382	0.999979	1	0.999993	3.86	3.89	7.63	13.32	100.3	102.7	101.6	91.9	103.4	3.74	4.66	5.82	3.87	7	100.7	107.6	101.1	104.4	95.9	103.6	102.5	106.6	95	90.4	92.7	97.5	92.5	105.2	104.3	113.3	121.1	113.9	117.6	107.9	116.6	115.3	120	106.9	101.8	104.4	109.8	104.2	118.4	117.4	108.5	118.8	106.8	109.7	101.2	112.2	108.8	113	103	95.7	94.2	102.5	97.8	118.4	115	3	3	3	3	3	3	3	3	3	3	3	3	3	3	3		High	High	High	High	High	High	High	High	High	High	High	High	High	High	High	High	1.836e-05	3.36e-06	4.23
	High	[R].VLGATLLPDLIQK.[V]	1xTMTpro [K13]; 1xTMTpro [N-Term]	3.29417e-07	1.5452e-05	4	P55786	P55786 [782-794]		0	1989.26	1.035	1.274	0.906	0.865	0.999364	0.830257	0.985355	0.964921	5.18	1.89	4.42	8.29	99.8	99.6	100.8	84.6	115.2	2.85	11.43	9.92	7.76	4.76	99.3	100.2	104.7	87.1	109.6	99.9	92.7	112.9	101.1	91.6	84.9	78.4	106.4	115.7	115.6	77.3	78.1	81.6	67.8	85.4	77.9	72.2	87.9	78.8	71.4	66.2	61.1	82.9	90.1	90.1	74.1	76.6	76.5	63.3	80.1	74.9	68.1	82.8	75.9	67.1	59.7	57	77.8	90.1	88.2	3	3	3	3	3	3	3	3	3	3	3	3	3	3	3		High	High	High	High	High	High	High	High	High	High	High	High	High	High	High	High	1.836e-05	1.171e-07	4.92
	High	[K].VLTFALSEEVRPQDTVSVIGGVAGGSK.[H]	1xDeamidated [Q13]; 1xTMTpro [K27]; 1xTMTpro [N-Term]	0.019313	0.00193063	1	P55786	P55786 [795-821]		0	3325.85																																																																																			No Quan Values	High	High	High	High	High	High	High	High	High	High	High	High	High	High	High	High	0.001156	0.01204	2.9
	High	[K].VTLSFPSTLQTGTGTLK.[I]	1xTMTpro [K17]; 1xTMTpro [N-Term]	5.22122e-10	1.5452e-05	3	P55786	P55786 [129-145]		0	2359.37	1.162	1.01	1.042	1.039	0.943959	0.999979	0.999619	0.999993	8.5	5.69	13.05	3.62	105.6	98.1	96	99	101.3	6.78	8.56	7.05	1.63	6.68	115.2	106.5	100.8	99	106.2	89.4	99.2	86.7	96.8	98	101.2	99.8	93	102.2	106	37.1	34.3	32.4	31.8	34.2	28.8	31.9	27.9	31.2	31.5	32.6	32.1	29.9	32.9	34.1	35.5	33.6	30.4	29.7	32	27.7	30.1	26.3	30	29.7	29.4	30	28.1	32.9	33.4	2	2	2	2	2	2	2	2	2	2	2	2	2	2	2		High	High	High	High	High	High	High	High	High	High	High	High	High	High	High	High	1.836e-05	1.363e-10	5.48
	High	[R].VYTPVGK.[A]	1xTMTpro [K7]; 1xTMTpro [N-Term]	0.0788922	0.00859003	2	P55786	P55786 [268-274]		0	1371.85	1.042	1.15	1.035	0.938	0.999364	0.976502	0.999839	0.999993	3.37	20.6	4.68	4.97	107.2	99.9	100.8	88.5	103.7	3.4	5.58	1.76	12.53	2.73	109	102.8	109.3	103.3	101.5	93	104.5	100.9	102.4	89.9	73.6	93.9	105.3	108.2	102.4	96.3	90.9	96.6	91.4	89.7	82.2	92.4	89.3	90.5	79.5	65.1	83	93.1	95.6	90.5	92.3	89.2	90.6	85.2	84.2	79.1	87.2	84	87.2	74.7	58.8	77.5	87.4	95.6	88.7	2	2	2	2	2	2	2	2	2	2	2	2	2	2	2		High	High	High	High	High	High	High	High	High	High	High	High	High	High	High	High	0.005774	0.05286	1.92
	High	[R].YAAVTQFEATDAR.[R]	1xTMTpro [N-Term]	1.38688e-06	1.5452e-05	4	P55786	P55786 [173-185]		0	1746.9	1.024	0.911	1.039	0.948	0.999364	0.987968	0.999611	0.999993	7.52	1.91	0.25	11.52	103.1	94.1	100.6	100.2	102.1	5.42	8.94	2.7	13.62	2.24	108.1	97	103.3	91.4	107.8	94.3	100.5	105.4	100.8	100.4	80.5	104.8	103.9	102.3	99.4	79.8	71.6	76.2	67.4	79.5	69.5	74.1	77.7	74.4	74	59.4	77.3	76.6	75.4	73.3	76.4	70.2	71.4	62.9	74.6	66.9	69.9	73.2	71.6	69.6	53.6	72.2	71.9	75.4	71.8	4	4	4	4	4	4	4	4	4	4	4	4	4	4	4		High	High	High	High	High	High	High	High	High	High	High	High	High	High	High	High	1.836e-05	5.308e-07	4.49
	High	[R].YQGGFLISR.[L]	1xTMTpro [N-Term]	0.0167736	0.00171899	3	P55786	P55786 [842-850]		0	1344.76																																																																																			No Quan Values	High	High	High	High	High	High	High	High	High	High	High	High	High	High	High	High	0.001018	0.01035	3.04
	High	[K].YTTPSGEVR.[Y]	1xTMTpro [N-Term]	0.0106286	0.00121527	2	P55786	P55786 [164-172]		0	1313.7																																																																																			No Quan Values	High	High	High	High	High	High	High	High	High	High	High	High	High	High	High	High	0.0007321	0.006412	3.07
High	P52701	DNA mismatch repair protein Msh6 OS=Homo sapiens OX=9606 GN=MSH6 PE=1 SV=2	0	363.92	41	51	114	51	1360	152.7	6.9	51	114	0.996	1.184	0.965	0.997	-0.01	0.24	-0.05	0	0.948857	0.0997241	0.554652	0.882933	0.996882	0.619505	0.957738	0.999112	2.74	1.53	0.51	0.06	101	104.4	101.5	88.2	104.9	1.07	0.92	1.81	0.68	1.02	100	102.1	101.5	103.3	105.1	104.9	102.3	99	102	88.6	88.8	87.7	103.7	105.4	105.6	2039.3	2081.7	2070.8	2107.7	2143.8	2138.5	2086.1	2018.7	2079.8	1807.6	1811.2	1788.3	2114.3	2149.6	2154.2	1953.4	2042.1	1941.8	1966.1	2010.8	2057.3	1967.2	1900.6	2004	1699.6	1635.3	1669.4	1984.6	2149.6	2110.6	38	38	38	38	38	38	38	38	38	38	38	38	38	38	38	0
	Confidence	Annotated Sequence	Modifications	Qvality PEP	Qvality q-value	# PSMs	Master Protein Accessions	Positions in Master Proteins	Modifications in Master Proteins	# Missed Cleavages	Theo. MH+ [Da]	Abundance Ratio: (KO2) / (nt2)	Abundance Ratio: (KO3) / (nt3)	Abundance Ratio: (KO2) / (WT)	Abundance Ratio: (KO3) / (WT)	Abundance Ratio Adj. P-Value: (KO2) / (nt2)	Abundance Ratio Adj. P-Value: (KO3) / (nt3)	Abundance Ratio Adj. P-Value: (KO2) / (WT)	Abundance Ratio Adj. P-Value: (KO3) / (WT)	Abundance Ratio Variability [%]: (KO2) / (nt2)	Abundance Ratio Variability [%]: (KO3) / (nt3)	Abundance Ratio Variability [%]: (KO2) / (WT)	Abundance Ratio Variability [%]: (KO3) / (WT)	Abundances (Grouped): KO2	Abundances (Grouped): KO3	Abundances (Grouped): nt2	Abundances (Grouped): nt3	Abundances (Grouped): WT	Abundances (Grouped) CV [%]: KO2	Abundances (Grouped) CV [%]: KO3	Abundances (Grouped) CV [%]: nt2	Abundances (Grouped) CV [%]: nt3	Abundances (Grouped) CV [%]: WT	Abundances (Scaled): F1: 127C, Sample, KO2, 1	Abundances (Scaled): F1: 128C, Sample, KO2, 2	Abundances (Scaled): F1: 129C, Sample, KO2, 3	Abundances (Scaled): F1: 130C, Sample, KO3, 1	Abundances (Scaled): F1: 131C, Sample, KO3, 2	Abundances (Scaled): F1: 132C, Sample, KO3, 3	Abundances (Scaled): F1: 129N, Sample, nt2, 1	Abundances (Scaled): F1: 130N, Sample, nt2, 2	Abundances (Scaled): F1: 131N, Sample, nt2, 3	Abundances (Scaled): F1: 132N, Sample, nt3, 1	Abundances (Scaled): F1: 133N, Sample, nt3, 2	Abundances (Scaled): F1: 134N, Sample, nt3, 3	Abundances (Scaled): F1: 126, Sample, WT, 1	Abundances (Scaled): F1: 127N, Sample, WT, 2	Abundances (Scaled): F1: 128N, Sample, WT, 3	Abundances (Normalized): F1: 127C, Sample, KO2, 1	Abundances (Normalized): F1: 128C, Sample, KO2, 2	Abundances (Normalized): F1: 129C, Sample, KO2, 3	Abundances (Normalized): F1: 130C, Sample, KO3, 1	Abundances (Normalized): F1: 131C, Sample, KO3, 2	Abundances (Normalized): F1: 132C, Sample, KO3, 3	Abundances (Normalized): F1: 129N, Sample, nt2, 1	Abundances (Normalized): F1: 130N, Sample, nt2, 2	Abundances (Normalized): F1: 131N, Sample, nt2, 3	Abundances (Normalized): F1: 132N, Sample, nt3, 1	Abundances (Normalized): F1: 133N, Sample, nt3, 2	Abundances (Normalized): F1: 134N, Sample, nt3, 3	Abundances (Normalized): F1: 126, Sample, WT, 1	Abundances (Normalized): F1: 127N, Sample, WT, 2	Abundances (Normalized): F1: 128N, Sample, WT, 3	Abundance: F1: 127C, Sample, KO2, 1	Abundance: F1: 128C, Sample, KO2, 2	Abundance: F1: 129C, Sample, KO2, 3	Abundance: F1: 130C, Sample, KO3, 1	Abundance: F1: 131C, Sample, KO3, 2	Abundance: F1: 132C, Sample, KO3, 3	Abundance: F1: 129N, Sample, nt2, 1	Abundance: F1: 130N, Sample, nt2, 2	Abundance: F1: 131N, Sample, nt2, 3	Abundance: F1: 132N, Sample, nt3, 1	Abundance: F1: 133N, Sample, nt3, 2	Abundance: F1: 134N, Sample, nt3, 3	Abundance: F1: 126, Sample, WT, 1	Abundance: F1: 127N, Sample, WT, 2	Abundance: F1: 128N, Sample, WT, 3	Abundances Count: F1: 127C, Sample, KO2, 1	Abundances Count: F1: 128C, Sample, KO2, 2	Abundances Count: F1: 129C, Sample, KO2, 3	Abundances Count: F1: 130C, Sample, KO3, 1	Abundances Count: F1: 131C, Sample, KO3, 2	Abundances Count: F1: 132C, Sample, KO3, 3	Abundances Count: F1: 129N, Sample, nt2, 1	Abundances Count: F1: 130N, Sample, nt2, 2	Abundances Count: F1: 131N, Sample, nt2, 3	Abundances Count: F1: 132N, Sample, nt3, 1	Abundances Count: F1: 133N, Sample, nt3, 2	Abundances Count: F1: 134N, Sample, nt3, 3	Abundances Count: F1: 126, Sample, WT, 1	Abundances Count: F1: 127N, Sample, WT, 2	Abundances Count: F1: 128N, Sample, WT, 3	Quan Info	Found in Sample: [S3] F1: 127C, Sample, KO2, 1	Found in Sample: [S5] F1: 128C, Sample, KO2, 2	Found in Sample: [S7] F1: 129C, Sample, KO2, 3	Found in Sample: [S9] F1: 130C, Sample, KO3, 1	Found in Sample: [S11] F1: 131C, Sample, KO3, 2	Found in Sample: [S13] F1: 132C, Sample, KO3, 3	Found in Sample: [S6] F1: 129N, Sample, nt2, 1	Found in Sample: [S8] F1: 130N, Sample, nt2, 2	Found in Sample: [S10] F1: 131N, Sample, nt2, 3	Found in Sample: [S12] F1: 132N, Sample, nt3, 1	Found in Sample: [S14] F1: 133N, Sample, nt3, 2	Found in Sample: [S15] F1: 134N, Sample, nt3, 3	Found in Sample: [S1] F1: 126, Sample, WT, 1	Found in Sample: [S2] F1: 127N, Sample, WT, 2	Found in Sample: [S4] F1: 128N, Sample, WT, 3	Confidence (by Search Engine): A2 Sequest HT	Percolator q-Value (by Search Engine): A2 Sequest HT	Percolator PEP (by Search Engine): A2 Sequest HT	XCorr (by Search Engine): A2 Sequest HT
	High	[R].AAAAPGASPSPGGDAAWSEAGPGPRPLAR.[S]	1xTMTpro [N-Term]	5.63617e-09	1.5452e-05	2	P52701	P52701 [34-62]		0	2946.51	1.321	1.188	0.964	0.982	0.748137	0.977194	0.999611	0.999993	2.63	3.99	25.96	25.23	104.5	106.2	94	87	108.2	11.37	14.74	14.36	18.29	12.03	120.4	99.4	99.6	101.1	121.9	91.7	89.6	100.7	75.4	82.9	107.9	77.2	103	103.1	126.1	31.2	25.8	25.8	26.2	31.6	23.8	23.2	26.1	19.5	21.5	28	20	26.7	26.7	32.7	29.9	25.3	24.2	24.5	29.6	22.9	21.9	24.6	18.8	20.2	25.3	18.7	25.1	26.7	32	1	1	1	1	1	1	1	1	1	1	1	1	1	1	1		High	High	High	High	High	High	High	High	High	High	High	High	High	High	High	High	1.836e-05	1.649e-09	3.89
	High	[R].ADEALNK.[D]	1xTMTpro [K7]; 1xTMTpro [N-Term]	0.0314701	0.00347303	2	P52701	P52701 [179-185]		0	1368.8	1.083	1.157	1.645	1.412	0.998305	0.995142	0.382849	0.818136	3.67	24.53	10.52	22.53	120.1	103	104.5	89	83.5	14.15	29.22	5.13	17.79	11.61	117.5	110.7	144	100.8	146.7	84.3	111.3	102.2	101.6	87.1	62.9	87.4	71.4	90.2	81.7	16.5	15.5	20.2	14.2	20.6	11.8	15.6	14.4	14.3	12.2	8.8	12.3	10	12.7	11.5	15.8	15.2	18.9	13.2	19.3	11.4	14.7	13.5	13.7	11.5	8	11.4	9.4	12.7	11.2	1	1	1	1	1	1	1	1	1	1	1	1	1	1	1		High	High	High	High	High	High	High	High	High	High	High	High	High	High	High	High	0.002077	0.02021	2.7
	High	[K].AGFDSDYDQALADIR.[E]	1xTMTpro [N-Term]	8.13168e-09	1.5452e-05	3	P52701	P52701 [931-945]		0	1960.96																																																																																			No Quan Values	High	High	High	High	High	High	High	High	High	High	High	High	High	High	High	High	1.836e-05	2.426e-09	5.09
	High	[K].AGFDSDYDQALADIRENEQSLLEYLEK.[Q]	1xTMTpro [K27]; 1xTMTpro [N-Term]	2.47748e-08	1.5452e-05	1	P52701	P52701 [931-957]		1	3740.88																																																																																			No Quan Values	High	High	High	High	High	High	High	High	High	High	High	High	High	High	High	High	1.836e-05	7.79e-09	3.13
	High	[K].AGFDSDYDQALADIRENEQSLLEYLEK.[Q]	1xDeamidated [N17]; 1xTMTpro [K27]; 1xTMTpro [N-Term]	0.000235839	3.5286e-05	1	P52701	P52701 [931-957]		1	3741.86																																																																																			No Quan Values	High	High	High	High	High	High	High	High	High	High	High	High	High	High	High	High	2.65e-05	0.000116	4.6
	High	[R].AIMYEETTYSK.[K]	1xTMTpro [K11]; 1xTMTpro [N-Term]	5.47295e-06	1.5452e-05	2	P52701	P52701 [842-852]		0	1944.03	0.979	1.297	0.946	0.985	0.999364	0.795063	0.994719	0.999993	14.18	7.13	1.46	2.33	103.8	105.4	104.5	77.6	108.6	7.57	9.95	4.52	15.49	5.86	92.1	107	102.4	99	119.5	103.9	103.1	96	104.5	76.4	98.9	76.5	100.5	113	107.1	52.8	61.3	58.7	56.8	68.5	59.6	59.1	55	59.9	43.8	56.7	43.8	57.6	64.8	61.4	50.6	60.2	55	53	64.3	57.3	55.7	51.8	57.8	41.2	51.2	40.9	54.1	64.8	60.2	1	1	1	1	1	1	1	1	1	1	1	1	1	1	1		High	High	High	High	High	High	High	High	High	High	High	High	High	High	High	High	1.836e-05	2.241e-06	5.18
	High	[R].AIMYEETTYSK.[K]	1xOxidation [M3]; 1xTMTpro [K11]; 1xTMTpro [N-Term]	1.34388e-05	1.5452e-05	4	P52701	P52701 [842-852]		0	1960.02	1.014	1.22	0.96	0.971	0.999382	0.89046	0.995463	0.999993	2.71	4.46	1.15	11.6	104.7	102.4	103.3	84.1	105.4	6.66	8.94	8.45	2.08	6.75	104.6	94.3	107.1	102.3	118.4	101.3	103.2	91.3	107.9	86.5	84	83.1	105.3	98.2	112.5	135.6	122.2	138.8	132.6	153.4	131.3	133.7	118.4	139.8	112	108.9	107.6	136.5	127.3	145.7	129.8	119.9	130.2	123.6	143.9	126.3	126.1	111.4	134.7	105.4	98.3	100.5	128.1	127.3	142.8	4	4	4	4	4	4	4	4	4	4	4	4	4	4	4		High	High	High	High	High	High	High	High	High	High	High	High	High	High	High	High	1.836e-05	5.744e-06	3.78
	High	[K].AYCVLVTGPNMGGK.[S]	1xCarbamidomethyl [C3]; 1xTMTpro [K14]; 1xTMTpro [N-Term]	5.12013e-08	1.5452e-05	4	P52701	P52701 [1127-1140]		0	2075.13	0.981	1.039	0.84	0.837	0.999364	0.999979	0.907994	0.899287	7.49	2.74	8.77	14.17	96.6	94.4	102.1	92.5	114.4	9.08	11.91	9.81	5.93	4.13	93.8	92	108.2	90.3	91.6	111	90.8	99.1	110.3	86.9	89.8	97.4	118.2	109.5	111	47.1	46.2	54.4	45.4	46	55.8	45.6	49.8	55.5	43.7	45.1	48.9	59.4	55	55.8	45.1	45.4	51	42.3	43.2	53.7	43	46.9	53.4	41	40.8	45.7	55.8	55	54.7	2	2	2	2	2	2	2	2	2	2	2	2	2	2	2		High	High	High	High	High	High	High	High	High	High	High	High	High	High	High	High	1.836e-05	1.661e-08	4.15
	High	[R].AYGVCFVDTSLGK.[F]	1xCarbamidomethyl [C5]; 1xTMTpro [K13]; 1xTMTpro [N-Term]	1.58254e-07	1.5452e-05	4	P52701	P52701 [555-567]		0	2025.1	1.193	0.92	0.869	0.641	0.85182	0.995142	0.897319	0.117659	8.47	25.11	5.95	4.93	108.4	81.3	95.8	88.4	126.2	9.43	18.17	6.15	2.9	9.4	110.3	96.4	116.2	82.7	71.2	101.9	87.4	97.5	97.4	89.9	90.5	85.8	133.2	111	128.4	91.2	79.7	96.1	68.4	58.9	84.2	72.3	80.6	80.6	74.3	74.9	70.9	110.1	91.8	106.2	87.3	78.2	90.1	63.8	55.2	81	68.2	75.9	77.6	69.9	67.6	66.2	103.4	91.8	104.1	3	3	3	3	3	3	3	3	3	3	3	3	3	3	3		High	High	High	High	High	High	High	High	High	High	High	High	High	High	High	High	1.836e-05	5.426e-08	3.91
	High	[K].EKEEDSSGHTR.[A]	1xTMTpro [K2]; 1xTMTpro [N-Term]	0.00448591	0.000481151	2	P52701	P52701 [544-554]		1	1882.98	1.045	1.422	1.238	1.261	0.999364	0.541181	0.854427	0.861281	0.16	20.71	14.46	6.17	112.3	114.4	100.7	80.4	92.1	8.89	5.58	21.88	20.53	15.51	122.8	110.2	103.2	118.7	112.2	106.1	117.5	75.1	98.8	97	78.9	64.2	90.4	89	116.1	37.8	34	31.8	36.6	34.6	32.7	36.2	23.1	30.4	29.9	24.3	19.8	27.9	27.4	35.8	36.2	33.3	29.8	34.1	32.4	31.5	34.1	21.8	29.3	28.1	22	18.5	26.1	27.4	35.1	1	1	1	1	1	1	1	1	1	1	1	1	1	1	1		High	High	High	High	High	High	High	High	High	High	High	High	High	High	High	High	0.0002794	0.002575	3.6
	High	[R].ENEQSLLEYLEK.[Q]	1xTMTpro [K12]; 1xTMTpro [N-Term]	9.96442e-07	1.5452e-05	3	P52701	P52701 [946-957]		0	2103.15																																																																																			No Quan Values	High	High	High	High	High	High	High	High	High	High	High	High	High	High	High	High	1.836e-05	3.733e-07	3.95
	High	[R].EVCLASER.[S]	1xCarbamidomethyl [C3]; 1xTMTpro [N-Term]	0.00994902	0.00112246	2	P52701	P52701 [1335-1342]		0	1267.66																																																																																			No Quan Values	High	High	High	High	High	High	High	High	High	High	High	High	High	High	High	High	0.0006739	0.005988	2.25
	High	[R].FPDLTVELNR.[W]	1xTMTpro [N-Term]	0.00507604	0.000597335	1	P52701	P52701 [902-911]		0	1507.84																																																																																			No Quan Values	High	High	High	High	High	High	High	High	High	High	High	High	High	High	High	High	0.0003429	0.002932	2.63
	High	[K].GMTSESDSIGLTPGEK.[S]	1xTMTpro [K16]; 1xTMTpro [N-Term]	6.38518e-10	1.5452e-05	3	P52701	P52701 [661-676]		0	2217.16	0.918	1.302	0.968	0.964	0.987892	0.711567	0.999597	0.999993	6.93	1.06	4.01	6.42	97.9	107.5	107	86.1	101.5	0.45	8.78	8.82	11.95	9.06	97.4	96.9	97.7	94.4	106.9	112.3	93.1	110.4	106.5	102.2	82.1	85.6	97.9	115.7	101	64.5	64.1	64.7	62.5	70.7	74.3	61.6	73.1	70.5	67.7	54.3	56.7	64.8	76.6	66.8	61.7	62.9	60.7	58.3	66.4	71.5	58.1	68.8	67.9	63.6	49.1	52.9	60.8	76.6	65.5	3	3	3	3	3	3	3	3	3	3	3	3	3	3	3		High	High	High	High	High	High	High	High	High	High	High	High	High	High	High	High	1.836e-05	1.675e-10	5.38
	High	[K].GMTSESDSIGLTPGEK.[S]	1xOxidation [M2]; 1xTMTpro [K16]; 1xTMTpro [N-Term]	1.20431e-07	1.5452e-05	4	P52701	P52701 [661-676]		0	2233.15	1.06	1.299	0.935	0.995	0.998305	0.735773	0.992982	0.999993	1.6	16.34	5.85	1.38	102.4	108.8	97.6	83.8	107.5	3.12	4.16	3.91	7.47	3.93	105	102.2	98.7	108.6	113.1	104.1	99.1	97.5	91.9	83.6	78.5	91	107.3	113.7	105.6	106.5	103.7	100.1	110.2	114.8	105.6	100.5	98.9	93.3	84.8	79.6	92.3	108.8	115.3	107.1	102.1	101.7	93.9	102.8	107.7	101.6	94.8	93.1	89.9	79.8	71.9	86.2	102.2	115.3	104.9	4	4	4	4	4	4	4	4	4	4	4	4	4	4	4		High	High	High	High	High	High	High	High	High	High	High	High	High	High	High	High	1.836e-05	4.08e-08	5.17
	High	[K].GNWAHSGFPEIAFGR.[Y]	1xTMTpro [N-Term]	7.32171e-05	1.5452e-05	1	P52701	P52701 [454-468]		0	1949.99																																																																																			No Quan Values	High	High	High	High	High	High	High	High	High	High	High	High	High	High	High	High	1.836e-05	3.385e-05	4.16
	High	[K].GTQTYSVLEGDPSENYSK.[Y]	1xTMTpro [K18]; 1xTMTpro [N-Term]	2.66211e-08	1.5452e-05	3	P52701	P52701 [520-537]		0	2583.31	1.019	1.169	0.922	0.892	0.999382	0.959645	0.992457	0.995205	8.65	5.63	3.62	12.97	100.8	101.1	95.9	88.9	113.3	7.63	5.31	9.29	3.8	4.37	100.1	111.9	97	107.6	97.1	100.3	104.3	86.6	95.2	88.2	83.1	89.2	108.6	118.4	112.5	80.5	90	78	86.6	78.1	80.7	83.9	69.7	76.6	71	66.8	71.8	87.3	95.2	90.5	77.1	88.3	73.1	80.8	73.3	77.6	79.1	65.6	73.8	66.7	60.3	67	82	95.2	88.6	3	3	3	3	3	3	3	3	3	3	3	3	3	3	3		High	High	High	High	High	High	High	High	High	High	High	High	High	High	High	High	1.836e-05	8.379e-09	5.69
	High	[K].GTQTYSVLEGDPSENYSK.[Y]	1xDeamidated [N15]; 1xTMTpro [K18]; 1xTMTpro [N-Term]	3.57443e-08	1.5452e-05	1	P52701	P52701 [520-537]		0	2584.29	1.19	1.22	0.961	1.043	0.921849	0.934013	0.999619	0.999993	16.97	4.29	5.76	12.65	105.8	105.6	88.9	87.8	111.9	4	15.86	7.81	4.51	9.48	98	105.8	104.2	102.3	104	134.3	93.2	79.7	87.5	86.4	85.3	92.6	98.1	110.1	118.6	29.4	31.8	31.3	30.7	31.2	40.3	28	23.9	26.3	26	25.6	27.8	29.5	33.1	35.6	28.2	31.2	29.3	28.7	29.3	38.8	26.4	22.5	25.3	24.4	23.1	26	27.6	33.1	34.9	1	1	1	1	1	1	1	1	1	1	1	1	1	1	1		High	High	High	High	High	High	High	High	High	High	High	High	High	High	High	High	1.836e-05	1.143e-08	6.6
	High	[R].KETPSATK.[Q]	2xTMTpro [K1; K8]; 1xTMTpro [N-Term]	0.0401213	0.0046798	1	P52701	P52701 [317-324]		1	1774.09	0.618	1.064	0.902	1.084	0.179415	0.999979	0.990249	0.999993	15.54	0.21	22.95	10.01	77.7	100.5	138.8	94.6	88.4	24.26	9.83	16.77	10.42	14.38	66.4	76.8	105.2	114.2	99.5	94.8	107.3	137.3	150.4	107.3	93.6	87.8	73.6	98.4	87.5	18.8	21.8	29.8	32.4	28.2	26.9	30.4	38.9	42.6	30.4	26.5	24.9	20.9	27.9	24.8	18	21.4	28	30.2	26.4	25.9	28.7	36.6	41.1	28.6	24	23.2	19.6	27.9	24.3	1	1	1	1	1	1	1	1	1	1	1	1	1	1	1		High	High	High	High	High	High	High	High	High	High	High	High	High	High	High	High	0.002964	0.02612	2.77
	High	[K].KLANLINAEER.[R]	1xTMTpro [K1]; 1xTMTpro [N-Term]	0.0104892	0.0011844	1	P52701	P52701 [1014-1024]		1	1879.13																																																																																			No Quan Values	High	High	High	High	High	High	High	High	High	High	High	High	High	High	High	High	0.0007158	0.006322	1.71
	High	[K].KIIDFLSALEGFK.[V]	2xTMTpro [K1; K13]; 1xTMTpro [N-Term]	4.69108e-05	1.5452e-05	1	P52701	P52701 [854-866]		1	2393.46	1.06	1.158	0.915	0.816	0.998305	0.990811	0.994719	0.919698	14.59	25.99	9.45	31.09	122.7	96.3	91.6	83.1	106.2	15.5	22.63	23.06	7.72	28.43	93.8	127.9	118.5	83.8	127.3	93	88.5	81.9	124	87.7	75.2	80.3	102.6	77.8	137.8	16.7	22.7	21	14.9	22.6	16.5	15.7	14.5	22	15.6	13.4	14.3	18.2	13.8	24.5	16	22.3	19.7	13.9	21.2	15.9	14.8	13.7	21.2	14.6	12.1	13.3	17.1	13.8	24	1	1	1	1	1	1	1	1	1	1	1	1	1	1	1		High	High	High	High	High	High	High	High	High	High	High	High	High	High	High	High	1.836e-05	2.126e-05	3.97
	High	[R].KTGLITPK.[A]	2xTMTpro [K1; K8]; 1xTMTpro [N-Term]	0.013284	0.0014484	1	P52701	P52701 [923-930]		1	1770.17	0.833	0.914	0.693	1.307	0.97709	0.999979	0.620622	0.880161	36.8	10.55	33.16	0.73	81.3	124.9	97.6	100.6	95.6	23.59	28.13	17.64	19.9	24.22	87.2	54.4	81.7	86.2	125.5	154.7	78.8	112.7	98.1	101.1	137.3	96.8	71.7	96	117.8	14.9	9.3	13.9	14.7	21.4	26.4	13.4	19.2	16.7	17.2	23.4	16.5	12.2	16.4	20.1	14.3	9.1	13.1	13.7	20.1	25.4	12.7	18.1	16.1	16.2	21.2	15.4	11.5	16.4	19.7	1	1	1	1	1	1	1	1	1	1	1	1	1	1	1		High	High	High	High	High	High	High	High	High	High	High	High	High	High	High	High	0.0008731	0.008108	1.8
	High	[K].LANLINAEER.[R]	1xTMTpro [N-Term]	0.00115889	9.68797e-05	1	P52701	P52701 [1015-1024]		0	1446.82																																																																																			No Quan Values	High	High	High	High	High	High	High	High	High	High	High	High	High	High	High	High	5.964e-05	0.0006154	3.68
	High	[R].LANLPEEVIQK.[G]	1xTMTpro [K11]; 1xTMTpro [N-Term]	3.25221e-05	1.5452e-05	3	P52701	P52701 [1305-1315]		0	1862.12	0.874	1.259	0.959	1.02	0.92741	0.810262	0.998344	0.999993	3.66	7.95	6.31	8.9	101.8	107.8	110.8	78.5	101	4.27	11.02	10.58	6.06	5.75	96.7	101.6	105.3	90.9	112.7	107.7	110.7	99.9	123.5	76.3	78.4	85.5	100.9	110.5	99.6	94.1	98.9	102.5	88.4	109.7	104.8	107.7	97.3	120.2	74.2	76.3	83.2	98.2	107.5	96.9	90.1	97	96.1	82.5	102.9	100.8	101.5	91.6	115.8	69.8	68.9	77.7	92.1	107.5	94.9	2	2	2	2	2	2	2	2	2	2	2	2	2	2	2		High	High	High	High	High	High	High	High	High	High	High	High	High	High	High	High	1.836e-05	1.449e-05	3.45
	High	[R].LDAIEDLMVVPDK.[I]	1xTMTpro [K13]; 1xTMTpro [N-Term]	0.000140676	3.5286e-05	1	P52701	P52701 [792-804]		0	2066.17	0.909	1.234	0.949	1.047	0.99725	0.953297	0.998829	0.999993	14.93	12.22	14.84	2.01	93.9	106.9	112	85.1	102	9.6	1.12	19.76	9.33	4.07	109.9	94.2	92.8	107.2	105.4	107.6	120.9	81.5	112.4	94.7	85.4	78.7	102.4	99.3	107.6	29.4	25.2	24.8	28.7	28.2	28.8	32.3	21.8	30.1	25.3	22.8	21	27.4	26.5	28.8	28.2	24.7	23.3	26.7	26.4	27.7	30.5	20.5	29	23.8	20.6	19.6	25.7	26.5	28.2	1	1	1	1	1	1	1	1	1	1	1	1	1	1	1		High	High	High	High	High	High	High	High	High	High	High	High	High	High	High	High	2.65e-05	6.715e-05	3.13
	High	[R].LDAIEDLMVVPDKISEVVELLK.[K]	1xOxidation [M8]; 2xTMTpro [K13; K22]; 1xTMTpro [N-Term]	1.18082e-05	1.5452e-05	2	P52701	P52701 [792-813]		1	3396.97	0.967	0.97	0.874	0.811	0.999458	0.999979	0.986403	0.909282	22.09	11.54	36.7	30.07	113.5	83.2	106.6	86.6	110	22.68	20.07	9.04	9.84	12.35	119.2	75.8	111.7	81.9	110.2	76.7	105	96.5	115.6	84.5	100.2	85.3	101	108.3	127.9	35	22.3	32.8	24.1	32.4	22.5	30.8	28.4	34	24.8	29.4	25.1	29.7	31.8	37.6	33.6	21.9	30.8	22.5	30.4	21.7	29.1	26.7	32.7	23.3	26.6	23.4	27.9	31.8	36.8	2	2	2	2	2	2	2	2	2	2	2	2	2	2	2		High	High	High	High	High	High	High	High	High	High	High	High	High	High	High	High	1.836e-05	5.005e-06	5.08
	High	[R].LFYNFDK.[N]	1xTMTpro [K7]; 1xTMTpro [N-Term]	0.0465969	0.00589435	1	P52701	P52701 [1036-1042]		0	1554.88	0.818	1.58	0.915	0.987	0.942861	0.408116	0.994719	0.999993	11.77	4.85	34.4	25.43	94.5	111.1	107.8	76.6	110	20.13	5.83	10.51	34.48	25.01	79.3	117.2	91.7	105.3	107.9	117.5	104.6	90.8	112	122	66.1	74.4	106.7	128.1	76.4	14.6	21.6	16.9	19.4	19.8	21.6	19.2	16.7	20.6	22.4	12.2	13.7	19.6	23.6	14.1	14	21.2	15.8	18.1	18.6	20.8	18.1	15.7	19.9	21.1	11	12.8	18.4	23.6	13.8	1	1	1	1	1	1	1	1	1	1	1	1	1	1	1		High	High	High	High	High	High	High	High	High	High	High	High	High	High	High	High	0.003738	0.0305	2.9
	High	[K].IHNVGSPLK.[S]	1xTMTpro [K9]; 1xTMTpro [N-Term]	0.000128147	3.5286e-05	2	P52701	P52701 [825-833]		0	1572.97	1.037	1.338	0.98	1.133	0.999364	0.669528	0.999619	0.987346	39.01	8.15	15.17	0.16	99.3	114.9	95.8	87.2	102.8	10.5	4.3	19.35	5.1	0.91	111.3	90.5	98.5	115.7	106.6	113.9	84.9	122.6	95	86.4	89.3	80.7	101.9	102.2	100.5	56.8	46.2	50.3	59	54.4	58.1	43.3	62.6	48.5	44.1	45.5	41.2	52	52.2	51.3	54.4	45.3	47.1	55	51	55.9	40.9	58.9	46.7	41.5	41.1	38.4	48.8	52.2	50.2	2	2	2	2	2	2	2	2	2	2	2	2	2	2	2		High	High	High	High	High	High	High	High	High	High	High	High	High	High	High	High	2.65e-05	6.126e-05	2.88
	High	[K].IIDFLSALEGFK.[V]	1xTMTpro [K12]; 1xTMTpro [N-Term]	1.43367e-05	1.5452e-05	2	P52701	P52701 [855-866]		0	1961.16	0.941	1.259	0.875	0.946	0.994406	0.810173	0.87228	0.999993	4.6	0.95	3.45	7.21	99.2	107.1	103.5	77	113.3	8.39	8.09	3.27	9.15	0.52	97.6	111.4	95.8	105.4	94.8	111.3	107	100.6	101.8	75.8	75.8	88.4	111.5	110.9	112	125.2	142.9	122.9	135.3	121.6	142.8	137.2	129	130.6	97.2	97.2	113.5	143	142.2	143.7	119.9	140.2	115.3	126.2	114	137.4	129.4	121.5	125.9	91.4	87.8	105.9	134.3	142.2	140.8	1	1	1	1	1	1	1	1	1	1	1	1	1	1	1		High	High	High	High	High	High	High	High	High	High	High	High	High	High	High	High	1.836e-05	6.135e-06	3.23
	High	[K].IIGIMEEVADGFK.[S]	1xTMTpro [K13]; 1xTMTpro [N-Term]	4.2364e-07	1.5452e-05	6	P52701	P52701 [871-883]		0	2030.15	1.09	1.207	0.967	0.982	0.98763	0.891498	0.996811	0.999993	9.56	7.5	3.44	4.98	104.1	103.7	95.5	87.6	109.1	3.55	4.12	5.43	5.09	2.07	98.2	105.1	103.7	110.7	103.3	103	100.9	90.6	95.2	87.3	85.6	94.2	108.7	108.7	104.8	103	110.2	108.8	116.1	108.3	108	105.8	95	99.8	91.5	89.7	98.7	113.9	114	109.9	98.6	108.1	102	108.3	101.6	103.9	99.8	89.4	96.2	86.1	81	92.2	106.9	114	107.7	4	4	4	4	4	4	4	4	4	4	4	4	4	4	4		High	High	High	High	High	High	High	High	High	High	High	High	High	High	High	High	1.836e-05	1.526e-07	3.85
	High	[K].IIGIMEEVADGFK.[S]	1xOxidation [M5]; 1xTMTpro [K13]; 1xTMTpro [N-Term]	0.00131783	9.68797e-05	1	P52701	P52701 [871-883]		0	2046.14																																																																																			No Quan Values	High	High	High	High	High	High	High	High	High	High	High	High	High	High	High	High	5.964e-05	0.0007058	2.6
	High	[R].LLKPYTGSK.[S]	2xTMTpro [K3; K9]; 1xTMTpro [N-Term]	0.0219285	0.00217031	1	P52701	P52701 [147-155]		0	1919.21	0.849	1.103	0.908	1.099	0.905812	0.999608	0.989489	0.997242	11.7	8.03	25.72	13.3	92.5	112.1	109	91.3	95.2	21.76	13.5	3.43	6.29	7.94	67.3	105	93	125.7	95.7	112.6	106.4	113.9	109.5	91.7	91.7	102.1	87.3	95.6	102.4	48.1	75	66.4	89.8	68.4	80.5	76	81.4	78.2	65.5	65.5	72.9	62.4	68.3	73.2	46.1	73.6	62.3	83.8	64.1	77.4	71.7	76.6	75.4	61.6	59.2	68.1	58.6	68.3	71.7	1	1	1	1	1	1	1	1	1	1	1	1	1	1	1		High	High	High	High	High	High	High	High	High	High	High	High	High	High	High	High	0.0013	0.01377	1.99
	High	[K].LSDGIGVMLPQVLK.[G]	1xTMTpro [K14]; 1xTMTpro [N-Term]	4.44328e-06	1.5452e-05	1	P52701	P52701 [647-660]		0	2078.25	0.965	1.199	0.895	0.839	0.999364	0.975909	0.992982	0.920535	0.42	4.05	27.78	9.23	99.9	103.9	103.5	86.6	106.1	15.61	8.89	8.87	5.08	13.44	122.2	96.9	92.1	100.7	101.5	86.3	113.4	100.4	95.7	84	82.4	90.6	102.4	128.5	102.9	32.3	25.6	24.3	26.6	26.8	22.8	30	26.5	25.3	22.2	21.8	23.9	27	34	27.2	30.9	25.1	22.8	24.8	25.2	21.9	28.3	25	24.4	20.9	19.7	22.4	25.4	34	26.6	1	1	1	1	1	1	1	1	1	1	1	1	1	1	1		High	High	High	High	High	High	High	High	High	High	High	High	High	High	High	High	1.836e-05	1.79e-06	4.22
	High	[K].ISEVVELLK.[K]	1xTMTpro [K9]; 1xTMTpro [N-Term]	0.00096228	9.68797e-05	2	P52701	P52701 [805-813]		0	1638.03	0.933	1.371	1.196	1.216	0.999364	0.827253	0.955711	0.968009	22.32	2.57	4.27	19.72	104.1	108.9	111.6	85.8	89.6	8.81	16.82	16.01	16.66	4.45	99.5	116.5	101.4	114.6	81.9	106.1	140.1	106.1	108.7	83.5	104.3	76	83.2	90.9	87.2	18.1	21.2	18.4	20.8	14.9	19.3	25.5	19.3	19.8	15.2	19	13.8	15.1	16.5	15.9	17.3	20.8	17.3	19.4	14	18.6	24	18.2	19	14.3	17.1	12.9	14.2	16.5	15.5	1	1	1	1	1	1	1	1	1	1	1	1	1	1	1		High	High	High	High	High	High	High	High	High	High	High	High	High	High	High	High	5.964e-05	0.0005081	2.28
	High	[R].MVTGNGSLK.[R]	1xDeamidated [N5]; 1xTMTpro [K9]; 1xTMTpro [N-Term]	0.0692956	0.00781902	1	P52701	P52701 [303-311]		0	1515.87																																																																																			No Quan Values	High	High	High	High	High	High	High	High	High	High	High	High	High	High	High	High	0.005208	0.04605	2.54
	High	[R].MVTGNGSLK.[R]	1xDeamidated [N5]; 1xOxidation [M1]; 1xTMTpro [K9]; 1xTMTpro [N-Term]	0.000595342	3.5286e-05	1	P52701	P52701 [303-311]		0	1531.86	0.801	1.355	0.781	0.884	0.806104	0.613742	0.639319	0.989068	13.04	21.71	20.74	1.24	90.8	103.1	113.4	76.1	116.7	12.24	8.31	5.65	10.57	11.5	90.5	83.2	105.6	103.3	88.9	102.7	113	113	102.3	66.5	82.2	75.8	115.9	140.9	116.3	49.5	45.5	57.8	56.5	48.6	56.2	61.8	61.8	56	36.4	45	41.5	63.4	77.1	63.6	47.5	44.7	54.2	52.7	45.6	54.1	58.3	58.2	53.9	34.2	40.6	38.7	59.6	77.1	62.3	1	1	1	1	1	1	1	1	1	1	1	1	1	1	1		High	High	High	High	High	High	High	High	High	High	High	High	High	High	High	High	2.65e-05	0.0003072	2.62
	High	[R].NLPEEYELK.[S]	1xTMTpro [K9]; 1xTMTpro [N-Term]	0.000955419	9.68797e-05	3	P52701	P52701 [989-997]		0	1742.98	1.048	1.15	1.002	1.001	0.998514	0.976502	1	0.999993	4.83	1	2.7	4.72	104	105.4	98.9	86.2	105.3	3.57	6.24	4.88	6.59	1.43	103	109.7	103.4	104.8	109.6	96.8	98.3	92.6	102	85.7	95.3	84.7	104.7	106.1	103.2	68.9	73.4	69.1	70.1	73.3	64.7	65.8	61.9	68.2	57.3	63.7	56.7	70	71	69	66	72	64.8	65.4	68.8	62.3	62	58.3	65.7	53.9	57.5	52.9	65.7	71	67.6	2	2	2	2	2	2	2	2	2	2	2	2	2	2	2		High	High	High	High	High	High	High	High	High	High	High	High	High	High	High	High	5.964e-05	0.0005052	3.77
	High	[K].QATSISSETK.[N]	1xTMTpro [K10]; 1xTMTpro [N-Term]	0.000644227	3.5286e-05	2	P52701	P52701 [325-334]		0	1659.94	0.962	1.624	1.171	1.189	0.999364	0.0960472	0.943468	0.938569	16.93	6.26	8.11	1.52	113.2	112.4	108.6	69.1	96.7	16.29	1.38	8.98	3.58	6.33	112.7	129.8	93.4	114.4	111.7	111.9	117.2	97.8	108.1	67.6	68.7	72.4	96.2	105.1	93.1	58.3	67.2	48.3	59.2	57.8	57.9	60.6	50.6	56	35	35.6	37.4	49.8	54.4	48.2	55.9	65.9	45.3	55.2	54.2	55.7	57.2	47.7	53.9	32.9	32.1	35	46.7	54.4	47.2	2	2	2	2	2	2	2	2	2	2	2	2	2	2	2		High	High	High	High	High	High	High	High	High	High	High	High	High	High	High	High	2.65e-05	0.0003326	4.04
	High	[R].QSTLYSFFPK.[S]	1xTMTpro [K10]; 1xTMTpro [N-Term]	0.000157791	3.5286e-05	1	P52701	P52701 [4-13]		0	1826.03																																																																																			No Quan Values	High	High	High	High	High	High	High	High	High	High	High	High	High	High	High	High	2.65e-05	7.57e-05	2.58
	High	[K].QVISLQTK.[N]	1xTMTpro [K8]; 1xTMTpro [N-Term]	0.00532489	0.000597335	4	P52701	P52701 [889-896]		0	1524.96	1.021	1.01	1.102	1.182	0.999364	0.999979	0.988488	0.912773	0.99	4.22	3.76	0.4	98.6	106.1	98.8	105.1	91.5	2.95	6.37	2.37	11.77	4.62	104.2	99.4	98.8	109.1	107	96.7	101.5	99.7	96.8	111.2	106	88.4	92.3	90.3	98.6	107.9	102.9	102.3	113	110.8	100.1	105	103.2	100.2	115.2	109.7	91.5	95.5	93.4	102	103.4	101	95.9	105.4	103.9	96.3	99	97.2	96.5	108.3	99.1	85.4	89.7	93.4	100	4	4	4	4	4	4	4	4	4	4	4	4	4	4	4		High	High	High	High	High	High	High	High	High	High	High	High	High	High	High	High	0.0003429	0.00308	3.34
	High	[K].QWLCAPLCNHYAINDR.[L]	2xCarbamidomethyl [C4; C8]; 1xTMTpro [N-Term]	1.16714e-06	1.5452e-05	1	P52701	P52701 [776-791]		0	2335.14																																																																																			No Quan Values	High	High	High	High	High	High	High	High	High	High	High	High	High	High	High	High	1.836e-05	4.416e-07	5.71
	High	[K].SELALSALGGCVFYLK.[K]	1xCarbamidomethyl [C11]; 1xTMTpro [K16]; 1xTMTpro [N-Term]	1.83043e-05	1.5452e-05	1	P52701	P52701 [677-692]		0	2336.32	1.226	0.966	1.126	0.996	0.929415	0.999979	0.994719	0.999993	3.82	42.19	26.33	42.79	115.1	96.4	92	99.8	96.8	20.44	23.19	13.5	17.58	21.93	110.6	132.3	87.3	92.3	92.6	135.3	92.6	88.4	71.2	122.8	95.9	88.6	119.5	93	77.5	20.1	24	15.8	16.7	16.8	24.5	16.8	16	12.9	22.3	17.4	16.1	21.7	16.9	14.1	19.2	23.5	14.8	15.6	15.8	23.6	15.8	15.1	12.4	20.9	15.7	15	20.3	16.9	13.8	1	1	1	1	1	1	1	1	1	1	1	1	1	1	1		High	High	High	High	High	High	High	High	High	High	High	High	High	High	High	High	1.836e-05	7.926e-06	3.12
	High	[K].SPALSDANK.[A]	1xTMTpro [K9]; 1xTMTpro [N-Term]	0.00218315	0.000110349	2	P52701	P52701 [14-22]		0	1510.87	0.878	1.093	1.03	0.985	0.958246	0.996868	0.999943	0.999993	3.9	7.34	4.86	5.95	97.1	99.4	109.4	93.3	100.9	5.37	15.6	7.09	1.54	6.2	103.4	96.6	93.1	98.9	126.7	96.6	96.6	110	108.8	90.5	92.8	93	100.3	90.8	102	71.5	66.8	64.4	68.4	87.7	66.9	66.8	76.1	75.3	62.6	64.2	64.4	69.4	62.8	70.6	68.5	65.6	60.4	63.8	82.2	64.3	63	71.7	72.5	58.9	58	60.1	65.2	62.8	69.2	2	2	2	2	2	2	2	2	2	2	2	2	2	2	2		High	High	High	High	High	High	High	High	High	High	High	High	High	High	High	High	6.621e-05	0.001205	3.14
	High	[R].STVDAEAVHK.[L]	1xTMTpro [K10]; 1xTMTpro [N-Term]	6.13991e-06	1.5452e-05	3	P52701	P52701 [1343-1352]		0	1664.95	1.061	0.885	1.072	1.019	0.997592	0.959344	0.994719	0.999993	7.53	12.15	13.74	4.68	99.5	99.5	93.7	113.5	93.8	0.67	7.69	9.53	8.29	11.13	98.4	98.5	99.6	106.9	98.6	91.7	106.7	92.9	89.4	120.8	102.3	112.4	104.9	84.1	92.9	95.5	95.5	96.6	103.6	95.6	88.9	103.5	90	86.7	117.2	99.2	109	101.7	81.5	90.1	91.4	93.7	90.6	96.7	89.7	85.5	97.6	84.8	83.5	110.2	89.6	101.8	95.5	81.5	88.3	3	3	3	3	3	3	3	3	3	3	3	3	3	3	3		High	High	High	High	High	High	High	High	High	High	High	High	High	High	High	High	1.836e-05	2.514e-06	3.81
	High	[R].SVAPAAPTSCDFSPGDLVWAK.[M]	1xCarbamidomethyl [C10]; 1xTMTpro [K21]; 1xTMTpro [N-Term]	5.85415e-07	1.5452e-05	2	P52701	P52701 [79-99]		0	2784.45																																																																																			No Quan Values	High	High	High	High	High	High	High	High	High	High	High	High	High	High	High	High	1.836e-05	2.14e-07	5.75
	High	[K].SYGFNAAR.[L]	1xTMTpro [N-Term]	0.0125257	0.00137406	2	P52701	P52701 [1297-1304]		0	1189.63																																																																																			No Quan Values	High	High	High	High	High	High	High	High	High	High	High	High	High	High	High	High	0.0008261	0.007612	2.15
	High	[K].SYGFNAAR.[L]	1xDeamidated [N5]; 1xTMTpro [N-Term]	0.044959	0.00558133	1	P52701	P52701 [1297-1304]		0	1190.61																																																																																			Excluded by Method	High	High	High	High	High	High	High	High	High	High	High	High	High	High	High	High	0.003512	0.02934	1.69
	High	[K].TFFGDDFIPNDILIGCEEEEQENGK.[A]	1xCarbamidomethyl [C16]; 2xDeamidated [N10; N23]; 1xTMTpro [K25]; 1xTMTpro [N-Term]	1.33426e-05	1.5452e-05	1	P52701	P52701 [1102-1126]		0	3526.67	1.028	0.934	1.077	0.994	0.999364	0.999979	0.998344	0.999993	7.99	35.29	10.12	12.4	112.8	93.3	96.3	98.9	98.6	7.56	17.75	12.69	11.79	5.84	114.9	114.2	100.2	75.5	94.4	108.4	93	117.5	97.5	100.2	101.1	81.4	106.7	95	99.9	20.1	20	17.6	13.2	16.6	19	16.3	20.6	17.1	17.6	17.7	14.3	18.7	16.7	17.5	19.3	19.6	16.5	12.4	15.5	18.3	15.4	19.4	16.5	16.5	16	13.3	17.6	16.7	17.2	1	1	1	1	1	1	1	1	1	1	1	1	1	1	1		High	High	High	High	High	High	High	High	High	High	High	High	High	High	High	High	1.836e-05	5.685e-06	5.81
	High	[K].TGLITPK.[A]	1xTMTpro [K7]; 1xTMTpro [N-Term]	0.0497483	0.00611538	1	P52701	P52701 [924-930]		0	1337.86	0.831	1.288	0.795	0.945	0.96986	0.88555	0.873075	0.999993	3.09	15.18	12.05	22.41	88.5	111.2	106.5	87.6	106.2	9.1	13.86	7	7.18	11.97	91.1	96.3	80.4	116.3	114.5	89.8	109.7	113.5	99	90.3	80.7	92.5	95.2	121.2	109.4	16.9	17.9	14.9	21.5	21.2	16.6	20.3	21	18.3	16.7	14.9	17.1	17.6	22.5	20.3	16.2	17.5	14	20.1	19.9	16	19.2	19.8	17.7	15.7	13.5	16	16.6	22.5	19.9	1	1	1	1	1	1	1	1	1	1	1	1	1	1	1		High	High	High	High	High	High	High	High	High	High	High	High	High	High	High	High	0.003927	0.03261	2.41
	High	[R].TLLEEEYFR.[E]	1xTMTpro [N-Term]	0.00918807	0.0010929	1	P52701	P52701 [636-644]		0	1503.8																																																																																			No Quan Values	High	High	High	High	High	High	High	High	High	High	High	High	High	High	High	High	0.0006572	0.005479	3.24
	High	[R].TLVAHYPPVQVLFEK.[G]	1xTMTpro [K15]; 1xTMTpro [N-Term]	0.00135598	9.68797e-05	1	P52701	P52701 [584-598]		0	2349.38																																																																																			No Quan Values	High	High	High	High	High	High	High	High	High	High	High	High	High	High	High	High	5.964e-05	0.0007293	3.61
	High	[R].TIVYWGIGR.[N]	1xTMTpro [N-Term]	0.0209778	0.00210318	1	P52701	P52701 [966-974]		0	1368.8																																																																																			Excluded by Method	High	High	High	Not Found	Not Found	Not Found	High	High	High	High	High	High	High	Not Found	High	High	0.001273	0.0132	2.17
	High	[R].VDTCHTPFGK.[R]	1xCarbamidomethyl [C4]; 1xTMTpro [K10]; 1xTMTpro [N-Term]	0.0158281	0.00167237	1	P52701	P52701 [762-771]		0	1769.95																																																																																			No Quan Values	High	High	High	High	High	High	High	High	High	High	High	High	High	High	High	High	0.001018	0.009799	1.78
	High	[R].VEQTETPEMMEAR.[C]	1xTMTpro [N-Term]	0.000365417	3.5286e-05	1	P52701	P52701 [483-495]		0	1854.89																																																																																			No Quan Values	High	High	High	High	High	High	High	High	High	Not Found	Not Found	High	High	High	High	High	2.65e-05	0.0001832	3.93
	High	[R].VEQTETPEMMEAR.[C]	1xOxidation [M]; 1xTMTpro [N-Term]	0.00199108	0.000110349	2	P52701	P52701 [483-495]		0	1870.88	1.095	0.991	0.874	0.918	0.987729	0.999979	0.972904	0.999993	4.68	5.19	2.77	29.83	102.7	99.8	93.3	95.5	108.7	4.69	7.19	1.11	8	14.91	96.6	104.3	105.3	101.4	92.9	107.3	94.8	95.2	93.2	102.4	97.1	87.3	110.5	121.6	90	43	46.5	46.9	45.2	41.4	47.8	42.2	42.4	41.5	45.6	43.2	38.9	49.2	54.2	40.1	41.2	45.6	44	42.2	38.8	46	39.8	40	40	42.9	39	36.3	46.2	54.2	39.3	2	2	2	2	2	2	2	2	2	2	2	2	2	2	2		High	High	High	High	High	High	High	High	High	High	High	High	High	High	High	High	6.621e-05	0.001092	3.03
	High	[R].VEQTETPEMMEAR.[C]	2xOxidation [M9; M10]; 1xTMTpro [N-Term]	1.0329e-06	1.5452e-05	3	P52701	P52701 [483-495]		0	1886.88	0.996	1.284	1.028	1.097	0.999999	0.8069	1	0.997242	7.05	25.55	0.25	1.59	102	108.8	105.3	84.7	99.2	2.26	2.17	9.05	19.48	5.42	105.4	100.8	102.5	111.4	106.7	109.3	105.8	106	90.1	74	108	85.1	102.7	92.3	99.7	76.9	73.5	74.7	81.2	77.8	79.7	77.1	77.3	65.7	54	78.8	62.1	74.9	67.3	72.7	73.6	72.1	70.1	75.8	73	76.7	72.8	72.8	63.3	50.7	71.1	57.9	70.3	67.3	71.2	2	2	2	2	2	2	2	2	2	2	2	2	2	2	2		High	High	High	High	High	High	High	High	High	High	High	High	High	High	High	High	1.836e-05	3.888e-07	2.61
	High	[R].VEQTETPEMMEAR.[C]	1xDeamidated [Q3]; 2xOxidation [M9; M10]; 1xTMTpro [N-Term]	0.0288717	0.00309129	1	P52701	P52701 [483-495]		0	1887.86																																																																																			Excluded by Method	High	High	High	High	High	High	High	High	High	High	High	High	High	High	High	High	0.00187	0.01851	2.08
	High	[R].VHVQFFDDSPTR.[G]	1xTMTpro [N-Term]	1.27795e-05	1.5452e-05	2	P52701	P52701 [129-140]		0	1751.9																																																																																			No Quan Values	High	High	High	High	High	High	High	High	High	High	High	High	High	High	High	High	1.836e-05	5.444e-06	3.84
	High	[R].WDTAFDHEK.[A]	1xTMTpro [K9]; 1xTMTpro [N-Term]	0.000106338	3.5286e-05	2	P52701	P52701 [912-920]		0	1756.91	0.915	1.366	0.856	1.086	0.994406	0.598515	0.921355	0.999993	6.96	0.88	2.67	10.99	96.4	113.3	104.7	88.3	97.4	11.15	7.21	4.76	7.91	8.85	81.5	96.8	101.4	105.4	113.8	121.8	105.1	100.8	110.8	77.2	88.9	88.6	97	113.1	97.8	41.5	49.2	51.6	53.6	57.9	62	53.5	51.3	56.4	39.3	45.3	45.1	49.4	57.5	49.7	39.7	48.3	48.4	50	54.3	59.6	50.4	48.3	54.3	36.9	40.9	42.1	46.3	57.5	48.7	2	2	2	2	2	2	2	2	2	2	2	2	2	2	2		High	High	High	High	High	High	High	High	High	High	High	High	High	High	High	High	2.65e-05	5.007e-05	3.84
	High	[R].YQLEIPENFTTR.[N]	1xTMTpro [N-Term]	1.22402e-05	1.5452e-05	2	P52701	P52701 [977-988]		0	1814.96	1.184	1.287	1.025	0.948	0.912487	0.844711	1	0.999993	22.91	9.68	10.83	2.43	112.4	101.1	101	80.7	104.8	9.44	8.07	13.7	1.71	7.16	99.6	113	120.2	101.6	94.7	111.2	108.5	82.7	101.6	79	81.5	81.1	105.4	102.7	117.3	42	47.7	50.7	42.9	40	46.9	45.8	34.9	42.9	33.3	34.4	34.2	44.5	43.3	49.5	40.3	46.8	47.6	40	37.5	45.1	43.2	32.8	41.3	31.3	31.1	32	41.7	43.3	48.5	2	2	2	2	2	2	2	2	2	2	2	2	2	2	2		High	High	High	High	High	High	High	High	High	High	High	High	High	High	High	High	1.836e-05	5.211e-06	3.83
	High	[R].YSDSLVQK.[G]	1xTMTpro [K8]; 1xTMTpro [N-Term]	0.00536137	0.000597335	1	P52701	P52701 [469-476]		0	1547.89	1.168	1.108	0.906	0.938	0.955721	0.995904	0.993874	0.999993	9.42	16.15	0.77	21.23	98.1	101.6	100.3	91.7	108.4	14.47	19.68	10.17	7.64	0.84	97.6	124.5	97.9	80.6	120.2	101.4	83.5	100.2	100.2	81.6	94.6	91.5	108.2	109.7	108.1	27	34.5	27.1	22.3	33.3	28.1	23.1	27.8	27.8	22.6	26.2	25.4	30	30.4	29.9	25.9	33.8	25.4	20.8	31.2	27	21.8	26.1	26.7	21.2	23.7	23.7	28.1	30.4	29.3	1	1	1	1	1	1	1	1	1	1	1	1	1	1	1		High	High	High	High	High	High	High	High	High	High	High	High	High	High	High	High	0.0003429	0.003105	3.36
High	P31939	Bifunctional purine biosynthesis protein ATIC OS=Homo sapiens OX=9606 GN=ATIC PE=1 SV=3	0	363.379	79	38	118	38	592	64.6	6.71	38	118	1.249	0.953	1.034	0.846	0.32	-0.07	0.05	-0.24	0.00433647	0.411542	0.779756	0.0600289	0.144548	0.939192	0.98612	0.488536	5.72	0.36	2.97	0.1	112.2	91.8	91.5	95.9	108.6	1.61	1.39	3.78	0.39	1.27	112.1	114.1	110.5	91.7	91.3	93.7	86.5	91.4	93	96.5	95.8	95.8	108.5	108.2	110.7	2423.3	2466.6	2388.6	1982.1	1973.4	2025.1	1868.8	1975.5	2010.5	2085.3	2071.1	2071.2	2344.1	2339.1	2393.4	2321.2	2419.7	2239.8	1849	1851	1948.2	1762.3	1859.9	1937.3	1960.8	1870	1933.4	2200.3	2339.1	2345	31	31	31	31	31	31	31	31	31	31	31	31	31	31	31	0
	Confidence	Annotated Sequence	Modifications	Qvality PEP	Qvality q-value	# PSMs	Master Protein Accessions	Positions in Master Proteins	Modifications in Master Proteins	# Missed Cleavages	Theo. MH+ [Da]	Abundance Ratio: (KO2) / (nt2)	Abundance Ratio: (KO3) / (nt3)	Abundance Ratio: (KO2) / (WT)	Abundance Ratio: (KO3) / (WT)	Abundance Ratio Adj. P-Value: (KO2) / (nt2)	Abundance Ratio Adj. P-Value: (KO3) / (nt3)	Abundance Ratio Adj. P-Value: (KO2) / (WT)	Abundance Ratio Adj. P-Value: (KO3) / (WT)	Abundance Ratio Variability [%]: (KO2) / (nt2)	Abundance Ratio Variability [%]: (KO3) / (nt3)	Abundance Ratio Variability [%]: (KO2) / (WT)	Abundance Ratio Variability [%]: (KO3) / (WT)	Abundances (Grouped): KO2	Abundances (Grouped): KO3	Abundances (Grouped): nt2	Abundances (Grouped): nt3	Abundances (Grouped): WT	Abundances (Grouped) CV [%]: KO2	Abundances (Grouped) CV [%]: KO3	Abundances (Grouped) CV [%]: nt2	Abundances (Grouped) CV [%]: nt3	Abundances (Grouped) CV [%]: WT	Abundances (Scaled): F1: 127C, Sample, KO2, 1	Abundances (Scaled): F1: 128C, Sample, KO2, 2	Abundances (Scaled): F1: 129C, Sample, KO2, 3	Abundances (Scaled): F1: 130C, Sample, KO3, 1	Abundances (Scaled): F1: 131C, Sample, KO3, 2	Abundances (Scaled): F1: 132C, Sample, KO3, 3	Abundances (Scaled): F1: 129N, Sample, nt2, 1	Abundances (Scaled): F1: 130N, Sample, nt2, 2	Abundances (Scaled): F1: 131N, Sample, nt2, 3	Abundances (Scaled): F1: 132N, Sample, nt3, 1	Abundances (Scaled): F1: 133N, Sample, nt3, 2	Abundances (Scaled): F1: 134N, Sample, nt3, 3	Abundances (Scaled): F1: 126, Sample, WT, 1	Abundances (Scaled): F1: 127N, Sample, WT, 2	Abundances (Scaled): F1: 128N, Sample, WT, 3	Abundances (Normalized): F1: 127C, Sample, KO2, 1	Abundances (Normalized): F1: 128C, Sample, KO2, 2	Abundances (Normalized): F1: 129C, Sample, KO2, 3	Abundances (Normalized): F1: 130C, Sample, KO3, 1	Abundances (Normalized): F1: 131C, Sample, KO3, 2	Abundances (Normalized): F1: 132C, Sample, KO3, 3	Abundances (Normalized): F1: 129N, Sample, nt2, 1	Abundances (Normalized): F1: 130N, Sample, nt2, 2	Abundances (Normalized): F1: 131N, Sample, nt2, 3	Abundances (Normalized): F1: 132N, Sample, nt3, 1	Abundances (Normalized): F1: 133N, Sample, nt3, 2	Abundances (Normalized): F1: 134N, Sample, nt3, 3	Abundances (Normalized): F1: 126, Sample, WT, 1	Abundances (Normalized): F1: 127N, Sample, WT, 2	Abundances (Normalized): F1: 128N, Sample, WT, 3	Abundance: F1: 127C, Sample, KO2, 1	Abundance: F1: 128C, Sample, KO2, 2	Abundance: F1: 129C, Sample, KO2, 3	Abundance: F1: 130C, Sample, KO3, 1	Abundance: F1: 131C, Sample, KO3, 2	Abundance: F1: 132C, Sample, KO3, 3	Abundance: F1: 129N, Sample, nt2, 1	Abundance: F1: 130N, Sample, nt2, 2	Abundance: F1: 131N, Sample, nt2, 3	Abundance: F1: 132N, Sample, nt3, 1	Abundance: F1: 133N, Sample, nt3, 2	Abundance: F1: 134N, Sample, nt3, 3	Abundance: F1: 126, Sample, WT, 1	Abundance: F1: 127N, Sample, WT, 2	Abundance: F1: 128N, Sample, WT, 3	Abundances Count: F1: 127C, Sample, KO2, 1	Abundances Count: F1: 128C, Sample, KO2, 2	Abundances Count: F1: 129C, Sample, KO2, 3	Abundances Count: F1: 130C, Sample, KO3, 1	Abundances Count: F1: 131C, Sample, KO3, 2	Abundances Count: F1: 132C, Sample, KO3, 3	Abundances Count: F1: 129N, Sample, nt2, 1	Abundances Count: F1: 130N, Sample, nt2, 2	Abundances Count: F1: 131N, Sample, nt2, 3	Abundances Count: F1: 132N, Sample, nt3, 1	Abundances Count: F1: 133N, Sample, nt3, 2	Abundances Count: F1: 134N, Sample, nt3, 3	Abundances Count: F1: 126, Sample, WT, 1	Abundances Count: F1: 127N, Sample, WT, 2	Abundances Count: F1: 128N, Sample, WT, 3	Quan Info	Found in Sample: [S3] F1: 127C, Sample, KO2, 1	Found in Sample: [S5] F1: 128C, Sample, KO2, 2	Found in Sample: [S7] F1: 129C, Sample, KO2, 3	Found in Sample: [S9] F1: 130C, Sample, KO3, 1	Found in Sample: [S11] F1: 131C, Sample, KO3, 2	Found in Sample: [S13] F1: 132C, Sample, KO3, 3	Found in Sample: [S6] F1: 129N, Sample, nt2, 1	Found in Sample: [S8] F1: 130N, Sample, nt2, 2	Found in Sample: [S10] F1: 131N, Sample, nt2, 3	Found in Sample: [S12] F1: 132N, Sample, nt3, 1	Found in Sample: [S14] F1: 133N, Sample, nt3, 2	Found in Sample: [S15] F1: 134N, Sample, nt3, 3	Found in Sample: [S1] F1: 126, Sample, WT, 1	Found in Sample: [S2] F1: 127N, Sample, WT, 2	Found in Sample: [S4] F1: 128N, Sample, WT, 3	Confidence (by Search Engine): A2 Sequest HT	Percolator q-Value (by Search Engine): A2 Sequest HT	Percolator PEP (by Search Engine): A2 Sequest HT	XCorr (by Search Engine): A2 Sequest HT
	High	[R].AEISNAIDQYVTGTIGEDEDLIK.[W]	1xTMTpro [K23]; 1xTMTpro [N-Term]	1.78001e-08	1.5452e-05	4	P31939	P31939 [485-507]		0	3102.63	1.377	1.154	0.869	0.737	0.798237	0.996372	0.993074	0.801188	32.81	10.09	11.8	8.59	118.6	99.1	76.3	80.4	125.7	20.58	8.27	11	13.45	10.22	123.3	83.1	120.6	104.6	100.7	89	70.4	77.6	87.6	99	81.7	77.1	141.9	115.7	127.8	16.6	11.2	16.3	14.1	13.6	12	9.5	10.5	11.8	13.4	11	10.4	19.2	15.6	17.3	15.9	11	15.3	13.2	12.8	11.6	9	9.9	11.4	12.6	10	9.7	18	15.6	16.9	1	1	1	1	1	1	1	1	1	1	1	1	1	1	1		High	High	High	High	High	High	High	High	High	High	High	High	High	High	High	High	1.836e-05	5.505e-09	4.85
	High	[K].AFTHTAQYDEAISDYFR.[K]	1xTMTpro [N-Term]	8.59069e-08	1.5452e-05	3	P31939	P31939 [178-194]		0	2339.13	1.19	0.79	1.156	0.845	0.958246	0.944134	0.984981	0.97127	40.2	13.82	17.69	24.66	123.5	79.4	103.8	92.2	101.1	15.83	19.82	16.18	11.61	13.5	117.8	141.3	103.5	67	97.8	75.7	99	93.4	125.5	84.8	87.9	104.8	115.7	96.4	89.5	15.8	19	13.9	9	13.1	10.1	13.3	12.5	16.8	11.4	11.8	14	15.5	12.9	12	15.1	18.6	13	8.4	12.3	9.8	12.5	11.8	16.2	10.7	10.6	13.1	14.6	12.9	11.8	1	1	1	1	1	1	1	1	1	1	1	1	1	1	1		High	High	High	High	High	High	High	High	High	High	High	High	High	High	High	High	1.836e-05	2.871e-08	6.18
	High	[K].ALFEEVPELLTEAEK.[K]	1xTMTpro [K15]; 1xTMTpro [N-Term]	5.07031e-07	1.5452e-05	3	P31939	P31939 [510-524]		0	2326.3	1.249	0.987	1.093	0.982	0.729646	0.999979	0.994719	0.999993	7.77	10.73	1.39	6.5	113.7	97	91.7	96.3	101.3	6.2	6.14	7.07	2.55	5.24	115.1	116	103.6	100.7	89.4	98.2	87.5	92.8	100.7	94.6	97.5	99.5	102.5	106.1	95.7	95.8	96.6	86.3	83.8	74.5	81.8	72.9	77.3	83.9	78.8	81.2	82.9	85.4	88.4	79.7	91.8	94.8	80.9	78.2	69.9	78.7	68.7	72.8	80.8	74.1	73.3	77.4	80.2	88.4	78.1	2	2	2	2	2	2	2	2	2	2	2	2	2	2	2		High	High	High	High	High	High	High	High	High	High	High	High	High	High	High	High	1.836e-05	1.839e-07	3.85
	High	[K].ALFEEVPELLTEAEKK.[E]	2xTMTpro [K15; K16]; 1xTMTpro [N-Term]	1.56805e-09	1.5452e-05	1	P31939	P31939 [510-525]		1	2758.61																																																																																			No Quan Values	High	High	High	High	High	High	High	High	High	High	High	High	High	High	High	High	1.836e-05	4.295e-10	5.87
	High	[R].DAGLAVR.[D]	1xTMTpro [N-Term]	0.0438974	0.00533324	2	P31939	P31939 [43-49]		0	1005.6	1.126	1.151	1.032	0.967	0.978451	0.984645	0.999839	0.999993	0.46	3.08	21.82	13.06	112	101.4	96.5	86.8	103.3	5.19	1.3	2.36	4.09	15.16	110.3	104.9	116.4	100.9	98.3	99.8	97.9	93.5	95	91.4	85.4	85	125.3	101.7	94.2	50.5	48.1	53.4	46.2	45	45.8	44.9	42.8	43.5	41.9	39.1	38.9	57.4	46.6	43.2	48.4	47.2	50	43.1	42.3	44	42.3	40.3	42	39.4	35.3	36.4	53.9	46.6	42.3	2	2	2	2	2	2	2	2	2	2	2	2	2	2	2		High	High	High	High	High	High	High	High	High	High	High	High	High	High	High	High	0.003356	0.02864	2.21
	High	[R].DLIVATIAVK.[Y]	1xTMTpro [K10]; 1xTMTpro [N-Term]	0.000194294	3.5286e-05	1	P31939	P31939 [417-426]		0	1651.06	1.118	0.825	1.005	0.976	0.987025	0.963896	1	0.999993	13.36	36.77	10.58	11.04	98.2	95.9	89.8	116.1	100	10.55	10.37	7.29	17.93	13.81	91.3	111.5	96.2	88.9	108.3	93.9	81.7	88	94.6	140.3	98.7	113.7	97.9	110.9	84	23.5	28.7	24.7	22.9	27.9	24.1	21	22.6	24.3	36.1	25.4	29.3	25.2	28.5	21.6	22.5	28.1	23.2	21.3	26.1	23.2	19.8	21.3	23.4	33.9	22.9	27.3	23.6	28.5	21.2	1	1	1	1	1	1	1	1	1	1	1	1	1	1	1		High	High	High	High	High	High	High	High	High	High	High	High	High	High	High	High	2.65e-05	9.476e-05	3.58
	High	[K].DLPESALR.[D]	1xTMTpro [N-Term]	0.00593792	0.000709572	2	P31939	P31939 [409-416]		0	1204.69																																																																																			No Quan Values	High	High	High	High	High	High	High	High	High	High	High	High	High	High	High	High	0.0003976	0.00345	2.52
	High	[R].DVSELTGFPEMLGGR.[V]	1xTMTpro [N-Term]	3.0051e-05	1.5452e-05	1	P31939	P31939 [50-64]		0	1911.98																																																																																			No Quan Values	High	High	High	High	High	High	High	High	High	High	High	Not Found	High	High	High	High	1.836e-05	1.337e-05	4.17
	High	[R].DVSELTGFPEMLGGR.[V]	1xOxidation [M11]; 1xTMTpro [N-Term]	6.49068e-08	1.5452e-05	6	P31939	P31939 [50-64]		0	1927.98	1.23	1.055	1.096	0.96	0.801222	0.999979	0.994719	0.999993	0.78	4.75	4.42	17.27	111.5	97.3	93.5	92.2	105.5	3.75	10.55	4.43	0.5	9.71	110.2	106.1	114.4	93.7	96.2	113.3	93.8	86.3	92.5	91.7	91.1	90.8	97.6	117.9	104.3	78.7	75.8	81.7	66.9	68.7	80.9	67	61.6	66.1	65.5	65.1	64.9	69.7	84.2	74.5	75.4	74.3	76.6	62.4	64.4	77.8	63.2	58	63.6	61.6	58.8	60.6	65.5	84.2	73	3	3	3	3	3	3	3	3	3	3	3	3	3	3	3		High	High	High	High	High	High	High	High	High	High	High	High	High	High	High	High	1.836e-05	2.129e-08	2.92
	High	[K].EALGIPAAASFK.[H]	1xTMTpro [K12]; 1xTMTpro [N-Term]	0.000282195	3.5286e-05	4	P31939	P31939 [255-266]		0	1783.06	1.303	1.098	1.002	0.942	0.403223	0.997816	1	0.999993	0.98	9.57	10.39	1.69	108.3	99.5	90.2	93.8	108.1	9.26	2.75	8.54	5.92	4.06	107.6	124.7	105.8	102.3	98.9	96.9	89.6	95.7	80.6	93.2	84.5	94.4	107.4	105	113.5	146	169.2	143.6	138.8	134.2	131.5	121.5	129.9	109.4	126.5	114.7	128	145.7	142.5	154.1	139.9	166	134.6	129.5	125.8	126.5	114.6	122.3	105.4	118.9	103.6	119.5	136.8	142.5	150.9	4	4	4	4	4	4	4	4	4	4	4	4	4	4	4		High	High	High	High	High	High	High	High	High	High	High	High	High	High	High	High	2.65e-05	0.0001397	3.32
	High	[K].ELKEALGIPAAASFK.[H]	2xTMTpro [K3; K15]; 1xTMTpro [N-Term]	0.00143558	0.000110349	1	P31939	P31939 [252-266]		1	2457.49	1.134	0.878	1.636	0.85	0.974519	0.992156	0.176636	0.960532	30.62	43.41	1.38	67.81	112.6	91.6	99.3	112.7	83.9	13.84	18.16	16.23	23.6	58.84	132.1	102.7	107.4	68	98.3	87.4	82.9	114.1	94.7	107.5	111.9	70.4	80	62.8	180	41.9	32.6	34.1	21.5	31.2	27.7	26.3	36.2	30	34.1	35.5	22.3	25.4	19.9	57.1	40.1	31.9	31.9	20.1	29.2	26.7	24.8	34.1	28.9	32	32	20.8	23.8	19.9	55.9	1	1	1	1	1	1	1	1	1	1	1	1	1	1	1		High	High	High	High	High	High	High	High	High	High	High	High	High	High	High	High	6.621e-05	0.0007754	2.44
	High	[R].EVSDGIIAPGYEEEALTILSK.[K]	1xTMTpro [K21]; 1xTMTpro [N-Term]	0.0560131	0.00665295	2	P31939	P31939 [336-356]		0	2842.56	1.117	0.892	1.103	0.838	0.987025	0.99543	0.995278	0.991622	14.18	7	5.23	12.21	112.3	85	93.2	108.1	101.4	7.55	10.34	11.21	11.28	5.75	109.6	101.6	118.2	98.8	83	83	108.5	91	88.9	105.5	93	116.7	96	98.9	107.2	19.5	18.1	21	17.6	14.8	14.8	19.3	16.2	15.8	18.8	16.5	20.8	17.1	17.6	19.1	18.7	17.7	19.7	16.4	13.8	14.2	18.2	15.2	15.2	17.6	14.9	19.4	16	17.6	18.7	1	1	1	1	1	1	1	1	1	1	1	1	1	1	1		High	High	High	High	High	High	High	High	High	High	High	High	High	High	High	High	0.004339	0.03687	2.14
	High	[K].GVSQMPLR.[Y]	1xTMTpro [N-Term]	0.0156249	0.00165143	1	P31939	P31939 [200-207]		0	1191.68																																																																																			No Quan Values	High	High	High	High	High	High	Not Found	High	High	High	High	High	High	High	High	High	0.001007	0.009655	2.27
	High	[R].HHPQVLSMK.[F]	1xOxidation [M8]; 1xTMTpro [K9]; 1xTMTpro [N-Term]	0.0680792	0.00767213	1	P31939	P31939 [469-477]		0	1700.98	1.214	1.164	1.002	0.994	0.83127	0.978446	1	0.999993	19.59	13.28	5.97	1.76	111.1	103.5	91.5	89.7	104.1	7.52	7.97	8.11	6.16	3.75	113	101.8	118.1	91.8	105.2	106.2	93.1	96.6	82.5	93.3	82.9	91.2	112.7	105.8	105.6	62.7	56.5	65.6	50.9	58.4	59	51.7	53.6	45.8	51.8	46	50.6	62.6	58.7	58.6	60.1	55.4	61.5	47.5	54.8	56.7	48.7	50.5	44.1	48.7	41.6	47.3	58.7	58.7	57.4	1	1	1	1	1	1	1	1	1	1	1	1	1	1	1		High	High	High	High	High	High	High	High	High	High	High	High	High	High	High	High	0.005116	0.04513	1.95
	High	[K].HVSPAGAAVGIPLSEDEAK.[V]	1xTMTpro [K19]; 1xTMTpro [N-Term]	5.07616e-13	1.5452e-05	3	P31939	P31939 [267-285]		0	2456.36	1.24	0.91	1.026	0.793	0.728392	0.994383	1	0.801188	9.04	19.8	9.79	0.44	114.6	87.4	90.7	97.1	110.2	8.43	11.02	2.19	6.5	3.36	104.5	123.6	113.3	86.5	81.9	100.9	89.7	87.4	91.3	95.1	106.7	96.1	109	103.6	110.4	95	112.5	103.1	78.7	74.5	91.8	81.6	79.6	83.1	86.5	97.1	87.4	99.2	94.2	100.5	91	110.3	96.7	73.4	69.9	88.3	76.9	74.9	80.1	81.3	87.7	81.6	93.1	94.2	98.5	2	2	2	2	2	2	2	2	2	2	2	2	2	2	2		High	High	High	High	High	High	High	High	High	High	High	High	High	High	High	High	1.836e-05	9.446e-14	5.16
	High	[K].KNGNYCVLQMDQSYKPDENEVR.[T]	1xCarbamidomethyl [C6]; 1xDeamidated [N2]; 1xOxidation [M10]; 2xTMTpro [K1; K15]; 1xTMTpro [N-Term]	0.000538439	3.5286e-05	1	P31939	P31939 [358-379]		1	3616.82																																																																																			No Quan Values	High	High	High	High	High	High	High	High	High	High	High	High	High	High	High	High	2.65e-05	0.0002756	4.17
	High	[R].LDFNLIR.[V]	1xTMTpro [N-Term]	0.0630473	0.00735972	1	P31939	P31939 [91-97]		0	1194.72																																																																																			No Quan Values	High	High	High	High	High	High	High	High	High	High	High	High	High	High	High	High	0.004877	0.04176	2.49
	High	[K].LPITVLNGAPGFINLCDALNAWQLVK.[E]	1xCarbamidomethyl [C16]; 1xDeamidated [N7]; 1xTMTpro [K26]; 1xTMTpro [N-Term]	1.21858e-06	1.5452e-05	1	P31939	P31939 [226-251]		0	3446.94																																																																																			No Quan Values	High	High	High	Not Found	High	High	High	High	High	High	High	High	High	High	High	High	1.836e-05	4.62e-07	5.44
	High	[K].LTEVSISSDAFFPFR.[D]	1xTMTpro [N-Term]	1.12887e-07	1.5452e-05	7	P31939	P31939 [531-545]		0	2020.07																																																																																			No Quan Values	High	High	High	High	High	High	High	High	High	High	High	High	High	High	High	High	1.836e-05	3.823e-08	3.55
	High	[R].MSSFGDFVALSDVCDVPTAK.[I]	1xCarbamidomethyl [C14]; 1xTMTpro [K20]; 1xTMTpro [N-Term]	2.77942e-08	1.5452e-05	4	P31939	P31939 [312-331]		0	2754.4																																																																																			No Quan Values	High	High	High	High	High	High	High	High	High	High	High	High	High	High	High	High	1.836e-05	8.76e-09	5.04
	High	[R].MSSFGDFVALSDVCDVPTAK.[I]	1xCarbamidomethyl [C14]; 1xOxidation [M1]; 1xTMTpro [K20]; 1xTMTpro [N-Term]	3.07366e-08	1.5452e-05	2	P31939	P31939 [312-331]		0	2770.39																																																																																			No Quan Values	High	High	High	High	High	High	High	High	High	High	High	High	High	High	High	High	1.836e-05	9.751e-09	5.17
	High	[K].NGNYCVLQMDQSYKPDENEVR.[T]	1xCarbamidomethyl [C5]; 1xDeamidated [N1]; 1xTMTpro [K14]; 1xTMTpro [N-Term]	6.44419e-08	1.5452e-05	2	P31939	P31939 [359-379]		0	3168.52	1.443	0.81	1.541	1.289	0.738488	0.963896	0.560383	0.981942	38.21	3.17	63.75	4.13	119.7	91.2	85.9	125.4	77.7	28.79	19.59	14.5	7.68	37.67	151.1	83.8	116	88.4	66.9	99.7	83.2	104.1	80.4	106.7	121.4	123	68.6	131.5	75.3	21.2	11.8	16.3	12.4	9.4	14	11.7	14.6	11.3	15	17	17.3	9.6	18.5	10.6	20.3	11.5	15.3	11.6	8.8	13.5	11	13.7	10.9	14.1	15.4	16.1	9	18.5	10.3	1	1	1	1	1	1	1	1	1	1	1	1	1	1	1		High	High	High	High	High	High	High	High	High	High	High	High	High	High	High	High	1.836e-05	2.12e-08	5.08
	High	[K].NGNYCVLQMDQSYKPDENEVR.[T]	1xCarbamidomethyl [C5]; 1xDeamidated [N1]; 1xOxidation [M9]; 1xTMTpro [K14]; 1xTMTpro [N-Term]	6.6627e-07	1.5452e-05	2	P31939	P31939 [359-379]		0	3184.52	1.184	1.024	1	0.773	0.92023	0.999979	1	0.733839	4.9	8.28	24.31	2.85	111.6	87.9	94.1	95	111.5	5.76	9.81	6.33	13.52	11.31	120.1	111.3	107.4	79.7	87.7	97	84	94	93.8	106.5	81.1	94.7	103.1	111.2	128.5	49.1	45.5	43.9	32.6	35.8	39.7	34.3	38.4	38.4	43.6	33.2	38.7	42.2	45.5	52.5	47	44.6	41.2	30.4	33.6	38.2	32.4	36.2	37	41	29.9	36.2	39.6	45.5	51.5	2	2	2	2	2	2	2	2	2	2	2	2	2	2	2		High	High	High	High	High	High	High	High	High	High	High	High	High	High	High	High	1.836e-05	2.457e-07	5.47
	High	[K].NGNYCVLQMDQSYKPDENEVR.[T]	1xCarbamidomethyl [C5]; 2xDeamidated [N/Q]; 1xOxidation [M9]; 1xTMTpro [K14]; 1xTMTpro [N-Term]	0.0136348	0.00150744	2	P31939	P31939 [359-379]		0	3185.5	1.284	0.81	1.185	0.81	0.742802	0.921728	0.956844	0.911898	1.97	36.62	6.98	1.9	118.4	82	93.8	101.3	104.5	9.47	13.67	5.39	19.44	8.82	106.9	129.3	118.1	95.5	72.8	81.8	93.6	100.7	90.8	75.7	112.2	101	117.8	104.2	99.7	44.3	53.6	49	39.6	30.2	33.9	38.8	41.8	37.6	31.4	46.5	41.9	48.9	43.2	41.3	42.5	52.6	45.9	36.9	28.3	32.6	36.6	39.3	36.3	29.5	42	39.1	45.9	43.2	40.5	1	1	1	1	1	1	1	1	1	1	1	1	1	1	1		High	High	High	High	High	High	High	High	High	High	High	High	High	High	High	High	0.000898	0.008314	4.26
	High	[K].NGQVIGIGAGQQSR.[I]	1xTMTpro [N-Term]	7.76832e-08	1.5452e-05	2	P31939	P31939 [438-451]		0	1688.94	1.172	0.99	1.126	0.958	0.926432	0.999979	0.988556	0.999993	3.35	7.31	1.39	18.12	105.7	96.5	94.7	102.3	100.8	5.05	19.82	7.26	5.96	6	102.9	113.4	105.6	114.1	96.4	76.2	87.9	94.6	101.6	109.6	97.4	102.2	104.6	100.7	92.9	35.3	38.8	36.2	39.1	33	26.1	30.1	32.4	34.8	37.5	33.4	35	35.8	34.5	31.8	33.8	38.1	33.9	36.5	31	25.1	28.4	30.5	33.5	35.3	30.1	32.7	33.6	34.5	31.2	2	2	2	2	2	2	2	2	2	2	2	2	2	2	2		High	High	High	High	High	High	High	High	High	High	High	High	High	High	High	High	1.836e-05	2.589e-08	3.6
	High	[K].NGQVIGIGAGQQSR.[I]	1xDeamidated [N1]; 1xTMTpro [N-Term]	6.44419e-08	1.5452e-05	5	P31939	P31939 [438-451]		0	1689.92	1.284	0.868	1.147	0.911	0.595494	0.954163	0.954839	0.999993	15.71	4.05	1.53	3.12	115.2	90.9	89.6	104.8	99.5	11.58	8.23	4.41	4.55	8.14	114.5	128.9	102.2	88.1	102.4	90.4	89.2	82.5	89	104.2	96.2	104.1	98.9	112.4	97.1	71	79.9	63.4	54.6	63.5	56.1	55.3	51.2	55.2	64.7	59.7	64.6	61.3	69.7	60.2	68	78.4	59.5	51	59.6	53.9	52.2	48.2	53.2	60.8	53.9	60.3	57.6	69.7	59	3	3	3	3	3	3	3	3	3	3	3	3	3	3	3		High	High	High	High	High	High	High	High	High	High	High	High	High	High	High	High	1.836e-05	2.127e-08	4.51
	High	[R].NIPEDNADMAR.[L]	1xTMTpro [N-Term]	0.000810344	7.91252e-05	4	P31939	P31939 [80-90]		0	1549.76	1.202	0.994	1.125	0.977	0.838378	0.999979	0.980727	0.999993	2.05	2.52	7.89	4.83	106.9	105.2	89.1	103.8	95	3.85	9.71	3.25	5.71	12.25	106.7	112	103.8	92.7	105.1	112.6	87.5	93.1	88.9	94.8	105.7	103.7	94.8	111	87.6	61.2	64.2	59.6	53.2	60.3	64.6	50.2	53.4	51	54.4	60.6	59.5	54.4	63.7	50.3	58.6	63	55.8	49.6	56.5	62.1	47.3	50.3	49.2	51.1	54.7	55.5	51.1	63.7	49.2	4	4	4	4	4	4	4	4	4	4	4	4	4	4	4		High	High	High	High	High	High	High	High	High	High	High	High	High	High	High	High	5.054e-05	0.0004233	2.73
	High	[R].NIPEDNADMAR.[L]	1xOxidation [M9]; 1xTMTpro [N-Term]	7.81033e-05	3.5286e-05	3	P31939	P31939 [80-90]		0	1565.75	1.339	1.076	1.125	0.817	0.431964	0.999979	0.969925	0.855461	22.43	3.08	22.22	9.14	124	90	92.1	83.7	110.2	9.53	3.09	8.88	15.81	8.17	126.6	126.9	106.9	91.9	93.2	87.8	80.6	94.8	94.1	85.4	107.1	80	112.5	98.1	114.2	77.8	78	65.7	56.5	57.3	54	49.6	58.3	57.8	52.5	65.9	49.2	69.2	60.3	70.2	74.5	76.5	61.6	52.7	53.8	51.9	46.7	54.9	55.7	49.4	59.5	45.9	64.9	60.3	68.8	3	3	3	3	3	3	3	3	3	3	3	3	3	3	3		High	High	High	High	High	High	High	High	High	High	High	High	High	High	High	High	2.65e-05	3.639e-05	2.66
	High	[R].NIPEDNADMAR.[L]	1xDeamidated [N6]; 1xOxidation [M9]; 1xTMTpro [N-Term]	0.000219506	3.5286e-05	1	P31939	P31939 [80-90]		0	1566.74																																																																																			No Quan Values	High	High	High	High	High	High	High	High	High	High	High	High	High	High	High	High	2.65e-05	0.0001074	2.82
	High	[R].NLTALGLNLVASGGTAK.[A]	1xTMTpro [K17]; 1xTMTpro [N-Term]	0.000111016	3.5286e-05	3	P31939	P31939 [23-39]		0	2208.32	1.008	0.864	0.894	0.866	0.999999	0.960604	0.984944	0.98441	3.46	1.02	8.9	15.11	103.8	94.1	94.1	104.5	103.5	13.35	3.79	9.69	9.04	18.8	121.1	92.9	104.2	94.4	90	97.1	85.1	94.4	103.4	109.2	104.9	91.5	84.4	103.9	123.5	58.9	45.2	50.6	45.9	43.8	47.2	41.4	45.9	50.3	53.1	51	44.5	41	50.5	60	56.4	44.3	47.5	42.8	41.1	45.4	39	43.2	48.4	49.9	46	41.5	38.5	50.5	58.8	2	2	2	2	2	2	2	2	2	2	2	2	2	2	2		High	High	High	High	High	High	High	High	High	High	High	High	High	High	High	High	2.65e-05	5.27e-05	5.17
	High	[R].NNGVVDK.[S]	1xDeamidated [N2]; 1xTMTpro [K7]; 1xTMTpro [N-Term]	0.0680792	0.00767213	1	P31939	P31939 [391-397]		0	1354.78	1.108	0.833	1.083	0.771	0.987025	0.933154	0.994719	0.673654	8.63	19.13	2.94	19.7	113	82	102	101.2	101.7	13.47	12.52	2.37	11.12	5.53	112.3	138.9	109.5	81.6	88.4	68.8	101.4	100.4	105	85.3	106.2	100.6	105.8	94.7	101.1	50.4	62.3	49.1	36.6	39.7	30.9	45.5	45	47.1	38.2	47.6	45.1	47.4	42.5	45.3	48.2	61.1	46.1	34.1	37.2	29.7	42.9	42.4	45.3	35.9	43	42.1	44.5	42.5	44.4	1	1	1	1	1	1	1	1	1	1	1	1	1	1	1		High	High	High	High	High	High	High	High	High	High	High	High	High	High	High	High	0.005116	0.04514	1.76
	High	[K].RAEISNAIDQYVTGTIGEDEDLIK.[W]	1xTMTpro [K24]; 1xTMTpro [N-Term]	2.15689e-10	1.5452e-05	1	P31939	P31939 [484-507]		1	3258.73																																																																																			No Quan Values	High	High	High	High	High	High	High	High	High	High	High	High	High	High	High	High	1.836e-05	5.358e-11	6.11
	High	[K].RNNGVVDK.[S]	1xDeamidated [N3]; 1xTMTpro [K8]; 1xTMTpro [N-Term]	0.0553536	0.00659443	4	P31939	P31939 [390-397]		1	1510.88	1.156	1.036	1.098	1.103	0.891983	0.999979	0.992982	0.991622	10.18	2.61	4.05	8.13	107.7	107.1	90.3	100.7	94.3	5.72	5.23	7.26	5.9	5.54	100.1	112.3	107.1	113.1	106.6	101.9	86.6	89.8	99.4	91.7	102.8	100.1	93.7	102.3	92.4	169.1	189.6	180.8	190.9	179.9	172.1	146.2	151.6	167.9	154.8	173.6	169	158.3	172.6	156.1	162	186	169.5	178.1	168.7	165.6	137.9	142.7	161.8	145.6	156.7	157.8	148.6	172.6	152.9	4	4	4	4	4	4	4	4	4	4	4	4	4	4	4		High	High	High	High	High	High	High	High	High	High	High	High	High	High	High	High	0.004316	0.03655	2.03
	High	[R].SGVAYIAAPSGSAADK.[V]	1xTMTpro [K16]; 1xTMTpro [N-Term]	1.15116e-09	1.5452e-05	3	P31939	P31939 [554-569]		0	2073.15	1.168	0.884	0.906	0.763	0.835096	0.907119	0.970545	0.40797	11.54	18.57	4.95	8.82	105.5	86.3	96.2	97.6	114.4	5.07	11.63	9.11	1.81	3.36	105.5	113.9	103.6	97.7	86.3	77.4	82.4	97.5	96.2	95.2	97.6	98.6	120.4	113.1	114.4	237.6	256.4	233.3	219.8	194.2	174.3	185.5	219.6	216.6	214.3	219.8	222	271	254.6	257.6	227.5	251.5	218.8	205.1	182.2	167.7	174.9	206.7	208.7	201.5	198.4	207.2	254.4	254.6	252.4	3	3	3	3	3	3	3	3	3	3	3	3	3	3	3		High	High	High	High	High	High	High	High	High	High	High	High	High	High	High	High	1.836e-05	3.112e-10	4.41
	High	[K].SLFSNVVTK.[N]	1xTMTpro [K9]; 1xTMTpro [N-Term]	0.000839895	7.91252e-05	4	P31939	P31939 [398-406]		0	1602.97	1.27	0.978	0.992	0.805	0.46707	0.99625	1	0.656313	0.43	0.73	0.34	1.31	113.5	92.3	89.3	91.2	113.7	5.44	3.67	0.82	3.5	0.82	113	123.6	112.3	91.9	86.2	92	89	90.1	88.7	90.8	88.2	94.5	114.1	112.3	113.2	277.1	303.2	275.5	225.4	211.5	225.6	218.2	220.9	217.6	222.7	216.3	231.8	279.9	275.3	277.6	265.5	297.4	258.4	210.3	198.4	217	205.7	208	209.6	209.4	195.3	216.4	262.7	275.3	272	4	4	4	4	4	4	4	4	4	4	4	4	4	4	4		High	High	High	High	High	High	High	High	High	High	High	High	High	High	High	High	5.054e-05	0.0004407	3.04
	High	[K].TGLVEFAR.[N]	1xTMTpro [N-Term]	0.00581809	0.000681502	2	P31939	P31939 [15-22]		0	1196.7																																																																																			No Quan Values	High	High	High	High	High	High	High	High	High	High	High	High	High	High	High	High	0.0003884	0.003394	2.24
	High	[R].TLFGLHLSQK.[R]	1xTMTpro [K10]; 1xTMTpro [N-Term]	0.00215247	0.000110349	2	P31939	P31939 [380-389]		0	1752.07	1.19	1.073	0.899	0.808	0.856221	0.999979	0.966821	0.839938	9.24	5.22	5.5	16.38	108.2	92.1	91	86	122.7	3.89	8.99	4.99	3.21	11.16	111.5	109.4	103.4	85.2	101.9	93.1	88.2	91.9	97.4	86.9	91.7	86.7	124	126.1	102.4	94.7	92.9	87.8	72.3	86.6	79	74.9	78.1	82.7	73.8	77.9	73.6	105.3	107.1	87	90.7	91.1	82.3	67.5	81.2	76	70.7	73.5	79.7	69.4	70.4	68.7	98.9	107.1	85.2	2	2	2	2	2	2	2	2	2	2	2	2	2	2	2		High	High	High	High	High	High	High	High	High	High	High	High	High	High	High	High	6.621e-05	0.001181	2.21
	High	[K].TLHPAVHAGILAR.[N]	1xTMTpro [N-Term]	1.69132e-05	1.5452e-05	3	P31939	P31939 [67-79]		0	1660	1.361	0.826	1.062	0.999	0.359689	0.832635	0.996178	0.999993	5.07	2.44	3.18	7.17	108.5	96.7	82.5	118.2	94.1	9.87	1.95	6.44	1.84	12.48	107.4	96.9	118.1	93.1	95.7	96.6	76.3	81.7	86.8	118.2	114	117	93.2	91.2	113.6	75.7	68.3	83.3	65.6	67.5	68.1	53.8	57.6	61.2	83.3	80.4	82.5	65.7	64.3	80.1	72.5	67	78.1	61.2	63.3	65.5	50.7	54.2	59	78.3	72.6	77	61.7	64.3	78.5	3	3	3	3	3	3	3	3	3	3	3	3	3	3	3		High	High	High	High	High	High	High	High	High	High	High	High	High	High	High	High	1.836e-05	7.295e-06	4.17
	High	[K].TLTPISAAYAR.[A]	1xTMTpro [N-Term]	0.0139037	0.00150744	2	P31939	P31939 [295-305]		0	1467.85																																																																																			No Quan Values	High	High	High	High	High	High	High	High	High	High	High	High	High	High	High	High	0.0009041	0.008535	2.65
	High	[K].VCMVYDLYK.[T]	1xCarbamidomethyl [C2]; 1xTMTpro [K9]; 1xTMTpro [N-Term]	0.00089581	7.91252e-05	3	P31939	P31939 [286-294]		0	1798.97	1.19	0.784	0.989	0.867	0.903356	0.764774	1	0.961896	2.7	11.4	4.88	10.32	109.6	87.4	90.4	107.6	105.1	4.2	3.88	5.42	9.16	11.5	108.9	103.3	112.3	86.9	90.6	83.9	89.9	86.8	96.5	119.3	99.6	106.9	93.2	104.5	117.3	55.9	53	57.6	44.5	46.4	43	46.1	44.5	49.5	61.2	51.1	54.8	47.8	53.6	60.2	53.5	52	54	41.5	43.6	41.4	43.5	41.9	47.7	57.5	46.1	51.2	44.9	53.6	58.9	2	2	2	2	2	2	2	2	2	2	2	2	2	2	2		High	High	High	High	High	High	High	High	High	High	High	High	High	High	High	High	5.054e-05	0.0004692	2.48
	High	[K].VCMVYDLYK.[T]	1xCarbamidomethyl [C2]; 1xOxidation [M3]; 1xTMTpro [K9]; 1xTMTpro [N-Term]	0.00113431	9.68797e-05	3	P31939	P31939 [286-294]		0	1814.97	1.33	0.907	0.993	0.706	0.524941	0.977813	1	0.412443	10.78	4.7	2.91	18.67	118.7	85.8	82.8	93	119.7	5.62	10.99	9.65	5.97	10.49	119.9	108.5	119.7	74.9	86.5	93.4	83.5	81.6	97.1	85.3	95.5	93.8	120.8	107.1	132.3	101.8	92.1	101.6	63.6	73.5	79.3	70.9	69.3	82.4	72.4	81	79.6	102.5	91	112.3	97.5	90.4	95.3	59.3	68.9	76.3	66.8	65.2	79.4	68.1	73.2	74.3	96.2	91	110	3	3	3	3	3	3	3	3	3	3	3	3	3	3	3		High	High	High	High	High	High	High	High	High	High	High	High	High	High	High	High	5.964e-05	0.0006011	2.55
	High	[R].VTVVCEPEDYVVVSTEMQSSESK.[D]	1xCarbamidomethyl [C5]; 1xOxidation [M17]; 1xTMTpro [K23]; 1xTMTpro [N-Term]	2.69522e-10	1.5452e-05	3	P31939	P31939 [142-164]		0	3226.6	2.078	0.865	0.883	0.592	0.0298264	0.990245	0.991087	0.2116	12.31	0.65	4.64	2.82	122.3	83.6	58.5	97.1	138.5	3.01	16.64	7.98	18.37	1.37	120.6	119.7	126.5	60.8	82.7	82.4	63.3	57.6	54	129.2	95.7	94.9	136.5	139.8	136.5	17.8	17.7	18.7	9	12.2	12.2	9.4	8.5	8	19.1	14.2	14	20.2	20.7	20.2	17.1	17.4	17.5	8.4	11.5	11.7	8.8	8	7.7	18	12.8	13.1	18.9	20.7	19.8	1	1	1	1	1	1	1	1	1	1	1	1	1	1	1		High	High	High	High	High	High	High	High	High	High	High	High	High	High	High	High	1.836e-05	6.806e-11	4.99
	High	[R].VVACNLYPFVK.[T]	1xCarbamidomethyl [C4]; 1xTMTpro [K11]; 1xTMTpro [N-Term]	0.000486964	3.5286e-05	4	P31939	P31939 [98-108]		0	1918.11	1.367	0.821	0.995	0.647	0.257382	0.879581	1	0.135869	23.67	26.52	8.69	11.01	124.1	74.9	92.5	91.2	117.4	11.42	12.85	10	8.68	5.06	125.3	103.1	127.6	70	75.6	89.6	79.1	95.5	93.4	100.5	92	84.5	118.5	116.9	128.2	127	104.4	129.3	71	76.6	90.8	80.1	96.8	94.6	101.9	93.3	85.6	120.1	118.4	129.9	121.6	102.5	121.3	66.2	71.8	87.3	75.6	91.1	91.2	95.8	84.2	79.9	112.7	118.4	127.3	4	4	4	4	4	4	4	4	4	4	4	4	4	4	4		High	High	High	High	High	High	High	High	High	High	High	High	High	High	High	High	2.65e-05	0.000248	3.6
	High	[K].VVIEACDELGIILAHTNLR.[L]	1xCarbamidomethyl [C6]; 1xTMTpro [N-Term]	8.18483e-06	1.5452e-05	2	P31939	P31939 [570-588]		0	2440.36																																																																																			No Quan Values	High	High	High	High	High	High	High	High	High	High	High	High	High	High	High	High	1.836e-05	3.415e-06	4.27
	High	[R].YGMNPHQTPAQLYTLQPK.[L]	1xOxidation [M3]; 1xTMTpro [K18]; 1xTMTpro [N-Term]	2.36061e-06	1.5452e-05	1	P31939	P31939 [208-225]		0	2711.45																																																																																			No Quan Values	High	High	High	High	High	High	High	High	High	High	High	High	High	High	High	High	1.836e-05	9.247e-07	3.86
	High	[K].YTQSNSVCYAK.[N]	1xCarbamidomethyl [C8]; 1xTMTpro [K11]; 1xTMTpro [N-Term]	4.87844e-06	1.5452e-05	3	P31939	P31939 [427-437]		0	1929	1.311	0.839	1.009	0.697	0.537309	0.865187	1	0.329977	12.82	9.71	3.45	23.33	117.1	80.7	93.3	91.2	117.6	2.59	22.81	11.67	9.9	1.24	115.7	121.1	115.9	79.9	70	107.8	77	92.3	96.7	101.4	83.4	90.2	114.7	116.3	117.5	84.7	88.7	84.8	58.5	51.3	78.9	56.4	67.6	70.8	74.2	61.1	66.1	83.9	85.2	86.1	81.2	87	79.6	54.6	48.1	75.9	53.2	63.6	68.2	69.8	55.2	61.7	78.8	85.2	84.3	2	2	2	2	2	2	2	2	2	2	2	2	2	2	2		High	High	High	High	High	High	High	High	High	High	High	High	High	High	High	High	1.836e-05	1.975e-06	4.75
	High	[K].YTQSNSVCYAK.[N]	1xCarbamidomethyl [C8]; 1xDeamidated [N5]; 1xTMTpro [K11]; 1xTMTpro [N-Term]	6.78983e-06	1.5452e-05	2	P31939	P31939 [427-437]		0	1929.99	1.414	1.016	0.898	0.766	0.40393	0.999979	0.984981	0.694256	12.12	26.83	3.37	12.06	116.8	89.8	83.1	93.1	117.3	11.67	16.86	9.39	8.96	8.32	129.7	102.9	114.1	79	87.7	109.1	81.1	72.8	87.9	102.5	86.3	90.9	111.5	114.5	129.9	66.5	52.8	58.5	40.5	45	55.9	41.6	37.3	45.1	52.6	44.3	46.6	57.2	58.7	66.6	63.7	51.8	54.9	37.8	42.2	53.8	39.2	35.1	43.4	49.4	40	43.5	53.6	58.7	65.2	2	2	2	2	2	2	2	2	2	2	2	2	2	2	2		High	High	High	High	High	High	High	High	High	High	High	High	High	High	High	High	1.836e-05	2.798e-06	4.74
High	P13796	Plastin-2 OS=Homo sapiens OX=9606 GN=LCP1 PE=1 SV=6	0	362.997	70	36	120	30	627	70.2	5.43	36	120	1.218	0.741	0.878	0.894	0.29	-0.43	-0.19	-0.16	0.00694917	0.000226118	0.076772	0.230056	0.200575	0.00768674	0.534435	0.818066	0.57	1.77	0.37	0.35	91.9	96	75.7	129.6	106.8	1.82	1.62	2.04	1.12	1.44	91.5	91.7	94.5	95.3	98.2	95.7	74.6	75.6	77.6	130.2	127.3	129.3	106.6	104.5	107.4	1041.7	1043.9	1076	1084.3	1117.5	1089.7	848.5	860	883.1	1481.5	1449.4	1471.4	1213.4	1188.8	1222.3	997.8	1024	1009	1011.4	1048.1	1048.3	800.1	809.7	850.9	1393.1	1308.6	1373.5	1139	1188.8	1197.6	26	26	26	26	26	26	26	26	26	26	26	26	26	26	26	0
	Confidence	Annotated Sequence	Modifications	Qvality PEP	Qvality q-value	# PSMs	Master Protein Accessions	Positions in Master Proteins	Modifications in Master Proteins	# Missed Cleavages	Theo. MH+ [Da]	Abundance Ratio: (KO2) / (nt2)	Abundance Ratio: (KO3) / (nt3)	Abundance Ratio: (KO2) / (WT)	Abundance Ratio: (KO3) / (WT)	Abundance Ratio Adj. P-Value: (KO2) / (nt2)	Abundance Ratio Adj. P-Value: (KO3) / (nt3)	Abundance Ratio Adj. P-Value: (KO2) / (WT)	Abundance Ratio Adj. P-Value: (KO3) / (WT)	Abundance Ratio Variability [%]: (KO2) / (nt2)	Abundance Ratio Variability [%]: (KO3) / (nt3)	Abundance Ratio Variability [%]: (KO2) / (WT)	Abundance Ratio Variability [%]: (KO3) / (WT)	Abundances (Grouped): KO2	Abundances (Grouped): KO3	Abundances (Grouped): nt2	Abundances (Grouped): nt3	Abundances (Grouped): WT	Abundances (Grouped) CV [%]: KO2	Abundances (Grouped) CV [%]: KO3	Abundances (Grouped) CV [%]: nt2	Abundances (Grouped) CV [%]: nt3	Abundances (Grouped) CV [%]: WT	Abundances (Scaled): F1: 127C, Sample, KO2, 1	Abundances (Scaled): F1: 128C, Sample, KO2, 2	Abundances (Scaled): F1: 129C, Sample, KO2, 3	Abundances (Scaled): F1: 130C, Sample, KO3, 1	Abundances (Scaled): F1: 131C, Sample, KO3, 2	Abundances (Scaled): F1: 132C, Sample, KO3, 3	Abundances (Scaled): F1: 129N, Sample, nt2, 1	Abundances (Scaled): F1: 130N, Sample, nt2, 2	Abundances (Scaled): F1: 131N, Sample, nt2, 3	Abundances (Scaled): F1: 132N, Sample, nt3, 1	Abundances (Scaled): F1: 133N, Sample, nt3, 2	Abundances (Scaled): F1: 134N, Sample, nt3, 3	Abundances (Scaled): F1: 126, Sample, WT, 1	Abundances (Scaled): F1: 127N, Sample, WT, 2	Abundances (Scaled): F1: 128N, Sample, WT, 3	Abundances (Normalized): F1: 127C, Sample, KO2, 1	Abundances (Normalized): F1: 128C, Sample, KO2, 2	Abundances (Normalized): F1: 129C, Sample, KO2, 3	Abundances (Normalized): F1: 130C, Sample, KO3, 1	Abundances (Normalized): F1: 131C, Sample, KO3, 2	Abundances (Normalized): F1: 132C, Sample, KO3, 3	Abundances (Normalized): F1: 129N, Sample, nt2, 1	Abundances (Normalized): F1: 130N, Sample, nt2, 2	Abundances (Normalized): F1: 131N, Sample, nt2, 3	Abundances (Normalized): F1: 132N, Sample, nt3, 1	Abundances (Normalized): F1: 133N, Sample, nt3, 2	Abundances (Normalized): F1: 134N, Sample, nt3, 3	Abundances (Normalized): F1: 126, Sample, WT, 1	Abundances (Normalized): F1: 127N, Sample, WT, 2	Abundances (Normalized): F1: 128N, Sample, WT, 3	Abundance: F1: 127C, Sample, KO2, 1	Abundance: F1: 128C, Sample, KO2, 2	Abundance: F1: 129C, Sample, KO2, 3	Abundance: F1: 130C, Sample, KO3, 1	Abundance: F1: 131C, Sample, KO3, 2	Abundance: F1: 132C, Sample, KO3, 3	Abundance: F1: 129N, Sample, nt2, 1	Abundance: F1: 130N, Sample, nt2, 2	Abundance: F1: 131N, Sample, nt2, 3	Abundance: F1: 132N, Sample, nt3, 1	Abundance: F1: 133N, Sample, nt3, 2	Abundance: F1: 134N, Sample, nt3, 3	Abundance: F1: 126, Sample, WT, 1	Abundance: F1: 127N, Sample, WT, 2	Abundance: F1: 128N, Sample, WT, 3	Abundances Count: F1: 127C, Sample, KO2, 1	Abundances Count: F1: 128C, Sample, KO2, 2	Abundances Count: F1: 129C, Sample, KO2, 3	Abundances Count: F1: 130C, Sample, KO3, 1	Abundances Count: F1: 131C, Sample, KO3, 2	Abundances Count: F1: 132C, Sample, KO3, 3	Abundances Count: F1: 129N, Sample, nt2, 1	Abundances Count: F1: 130N, Sample, nt2, 2	Abundances Count: F1: 131N, Sample, nt2, 3	Abundances Count: F1: 132N, Sample, nt3, 1	Abundances Count: F1: 133N, Sample, nt3, 2	Abundances Count: F1: 134N, Sample, nt3, 3	Abundances Count: F1: 126, Sample, WT, 1	Abundances Count: F1: 127N, Sample, WT, 2	Abundances Count: F1: 128N, Sample, WT, 3	Quan Info	Found in Sample: [S3] F1: 127C, Sample, KO2, 1	Found in Sample: [S5] F1: 128C, Sample, KO2, 2	Found in Sample: [S7] F1: 129C, Sample, KO2, 3	Found in Sample: [S9] F1: 130C, Sample, KO3, 1	Found in Sample: [S11] F1: 131C, Sample, KO3, 2	Found in Sample: [S13] F1: 132C, Sample, KO3, 3	Found in Sample: [S6] F1: 129N, Sample, nt2, 1	Found in Sample: [S8] F1: 130N, Sample, nt2, 2	Found in Sample: [S10] F1: 131N, Sample, nt2, 3	Found in Sample: [S12] F1: 132N, Sample, nt3, 1	Found in Sample: [S14] F1: 133N, Sample, nt3, 2	Found in Sample: [S15] F1: 134N, Sample, nt3, 3	Found in Sample: [S1] F1: 126, Sample, WT, 1	Found in Sample: [S2] F1: 127N, Sample, WT, 2	Found in Sample: [S4] F1: 128N, Sample, WT, 3	Confidence (by Search Engine): A2 Sequest HT	Percolator q-Value (by Search Engine): A2 Sequest HT	Percolator PEP (by Search Engine): A2 Sequest HT	XCorr (by Search Engine): A2 Sequest HT
	High	[K].AACLPLPGYR.[V]	1xCarbamidomethyl [C3]; 1xTMTpro [N-Term]	0.00679868	0.000789263	2	P13796	P13796 [40-49]		0	1421.79																																																																																			No Quan Values	High	High	High	High	High	High	High	High	High	High	High	High	High	High	High	High	0.0004576	0.003995	2.87
	High	[R].AECMLQQAER.[L]	1xCarbamidomethyl [C3]; 1xTMTpro [N-Term]	0.00047659	3.5286e-05	2	P13796	P13796 [334-343]		0	1539.76																																																																																			No Quan Values	High	High	High	High	High	High	High	High	High	High	High	High	High	High	High	High	2.65e-05	0.0002424	3.63
	High	[R].AECMLQQAER.[L]	1xCarbamidomethyl [C3]; 1xOxidation [M4]; 1xTMTpro [N-Term]	0.000347507	3.5286e-05	4	P13796	P13796 [334-343]		0	1555.75	1.378	0.759	0.872	0.78	0.134272	0.376799	0.875754	0.604573	4.08	4.84	0.48	7.83	94.8	95	70.8	124.8	114.6	8.21	10.2	4.22	0.85	5.69	86.2	95.9	101.5	96.1	81.5	99.1	71.6	67.8	73.7	126.6	124.6	126.2	123.2	110	116	122.3	136.1	144	136.4	115.6	140.6	101.6	96.1	104.5	179.7	176.8	179.1	174.8	156	164.5	117.1	133.5	135	127.2	108.5	135.2	95.8	90.5	100.7	168.9	159.6	167.2	164.1	156	161.2	3	3	3	3	3	3	3	3	3	3	3	3	3	3	3		High	High	High	High	High	High	High	High	High	High	High	High	High	High	High	High	2.65e-05	0.0001746	2.09
	High	[K].ALENDPDCR.[H]	1xCarbamidomethyl [C8]; 1xTMTpro [N-Term]	0.0121223	0.00133148	8	P13796; P13797	P13796 [133-141]; P13797 [136-144]		0	1393.67	1.061	0.798	0.862	0.74	0.995806	0.439206	0.894606	0.260536	1.09	19.9	0.68	10.27	98.7	83.5	93.7	111.1	112.9	5.73	13.96	3.28	7.29	1.51	95.2	97	105.9	82.1	77.8	100.6	89.8	92.1	95.8	102.9	118.8	109.2	111	112.6	109.2	249.1	253.8	276.9	214.7	203.6	263.3	234.8	241	250.6	269.1	310.9	285.7	290.3	294.5	285.7	238.6	249	259.7	200.3	191	253.3	221.4	226.9	241.5	253.1	280.7	266.7	272.5	294.5	280	7	7	7	7	7	7	7	7	7	7	7	7	7	7	7	Shared	High	High	High	High	High	High	High	High	High	High	High	High	High	High	High	High	0.0008112	0.007341	2.45
	High	[K].AYYHLLEQVAPK.[G]	1xTMTpro [K12]; 1xTMTpro [N-Term]	3.07975e-06	1.5452e-05	2	P13796	P13796 [298-309]		0	2040.18	1.105	0.749	0.859	0.875	0.976785	0.460111	0.921355	0.990218	6.07	25.82	2.03	7.55	91.2	94.2	81.1	125.8	107.6	6.03	8.45	3.83	12.46	2.12	90.1	88.6	98.9	93.1	105	89.5	85	80.2	79.2	124.2	109.2	140.2	106.3	103.1	107.4	65.4	64.3	71.8	67.6	76.2	64.9	61.7	58.2	57.5	90.2	79.2	101.7	77.2	74.8	77.9	62.6	63	67.3	63	71.4	62.5	58.2	54.8	55.4	84.8	71.5	95	72.4	74.8	76.4	2	2	2	2	2	2	2	2	2	2	2	2	2	2	2		High	High	High	High	High	High	High	High	High	High	High	High	High	High	High	High	1.836e-05	1.223e-06	3.52
	High	[R].EGESLEDLMK.[L]	1xTMTpro [K10]; 1xTMTpro [N-Term]	0.00055412	3.5286e-05	2	P13796	P13796 [254-263]		0	1758.94	0.974	0.909	0.697	0.758	0.999999	0.999608	0.652409	0.873269	57.02	58.46	43.99	18.87	88.2	95.8	90.5	105.4	120.2	31.91	24.89	30.01	30.87	3.69	114	59.6	83	76	122.8	90.2	72	126.4	85.2	147	81.8	99.2	113.1	110.8	119	17.5	9.1	12.7	11.7	18.9	13.8	11.1	19.4	13.1	22.6	12.6	15.2	17.4	17	18.3	16.8	9	11.9	10.9	17.7	13.3	10.4	18.3	12.6	21.2	11.3	14.2	16.3	17	17.9	1	1	1	1	1	1	1	1	1	1	1	1	1	1	1		High	High	High	High	High	High	High	High	High	High	High	High	High	High	High	High	2.65e-05	0.0002846	2.28
	High	[R].EITENLMATGDLDQDGR.[I]	1xTMTpro [N-Term]	2.00212e-09	1.5452e-05	2	P13796	P13796 [52-68]		0	2182.06																																																																																			No Quan Values	High	High	High	High	High	High	Not Found	High	High	High	High	High	High	High	High	High	1.836e-05	5.572e-10	6.59
	High	[R].EITENLMATGDLDQDGR.[I]	1xOxidation [M7]; 1xTMTpro [N-Term]	2.57479e-09	1.5452e-05	2	P13796	P13796 [52-68]		0	2198.06	0.928	0.854	0.831	1.014	0.999364	0.984309	0.984214	0.999993	53.69	25.93	0.5	9.71	68.6	108	95.5	121.4	106.5	16.17	13.07	40.55	8.43	18.85	93.1	72.1	70.3	113.6	116.7	91	100.3	105.8	44.6	132.9	112.7	127.6	112	123.2	84.2	13.5	10.5	10.2	16.5	16.9	13.2	14.6	15.4	6.5	19.3	16.3	18.5	16.2	17.9	12.2	12.9	10.3	9.6	15.4	15.9	12.7	13.7	14.5	6.2	18.1	14.8	17.3	15.3	17.9	12	1	1	1	1	1	1	1	1	1	1	1	1	1	1	1		High	High	High	High	High	High	High	High	High	High	High	High	High	High	High	High	1.836e-05	7.224e-10	4.53
	High	[R].EITENLMATGDLDQDGR.[I]	1xDeamidated [N/Q]; 1xOxidation [M7]; 1xTMTpro [N-Term]	1.13701e-07	1.5452e-05	3	P13796	P13796 [52-68]		0	2199.04																																																																																			No Quan Values	High	High	High	High	High	High	High	High	High	High	High	High	High	High	High	High	1.836e-05	3.844e-08	5.68
	High	[K].FSLVGIGGQDLNEGNR.[T]	1xTMTpro [N-Term]	2.2198e-10	1.5452e-05	4	P13796	P13796 [473-488]		0	1980.05	1.334	0.779	0.892	1.02	0.551784	0.67057	0.981284	0.999993	6.73	10.76	11.61	2.27	97.3	99.5	67.1	129.5	106.6	6.49	5.35	8.11	4.28	8.02	96.4	99.2	87.5	98.2	98.7	107.8	75.8	66.5	65.6	137.2	126.8	128.5	94.8	111.2	105.7	61.7	63.5	56	62.8	63.1	69	48.5	42.5	42	87.8	81.1	82.2	60.7	71.1	67.6	59.1	62.3	52.5	58.6	59.2	66.4	45.7	40.1	40.4	82.5	73.2	76.7	56.9	71.1	66.3	4	4	4	4	4	4	4	4	4	4	4	4	4	4	4		High	High	High	High	High	High	High	High	High	High	High	High	High	High	High	High	1.836e-05	5.557e-11	6.03
	High	[K].GDEEGVPAVVIDMSGLR.[E]	1xTMTpro [N-Term]	4.75546e-10	1.5452e-05	3	P13796	P13796 [310-326]		0	2048.07																																																																																			No Quan Values	High	High	High	High	High	High	High	High	High	High	High	High	High	High	High	High	1.836e-05	1.228e-10	4.67
	High	[K].GDEEGVPAVVIDMSGLR.[E]	1xOxidation [M13]; 1xTMTpro [N-Term]	4.70625e-06	1.5452e-05	6	P13796	P13796 [310-326]		0	2064.06	1.233	0.713	0.826	0.919	0.748316	0.232586	0.709306	0.991622	1.39	8.47	3.5	1.86	92.8	93.4	78.6	131.1	104.1	9.68	7.07	3.28	4.82	5.89	97.6	92.6	80.6	93.2	104.2	91.7	78.5	75.1	80.1	130.8	123.6	136.1	103.9	112	99.9	106.1	100.6	87.6	101.3	113.2	99.7	85.2	81.6	87	142.1	134.3	147.8	112.8	121.7	108.5	101.6	98.7	82.1	94.5	106.2	95.9	80.4	76.8	83.8	133.6	121.2	138	105.9	121.7	106.3	6	6	6	6	6	6	6	6	6	6	6	6	6	6	6		High	High	High	High	High	High	High	High	High	High	High	High	High	High	High	High	1.836e-05	1.904e-06	3.79
	High	[R].GSVSDEEMMELR.[E]	1xTMTpro [N-Term]	3.71254e-06	1.5452e-05	1	P13796	P13796 [4-15]		0	1686.8																																																																																			No Quan Values	High	High	High	High	High	High	High	High	High	High	High	High	High	High	High	High	1.836e-05	1.492e-06	3.78
	High	[R].GSVSDEEMMELR.[E]	1xOxidation [M]; 1xTMTpro [N-Term]	6.59742e-06	1.5452e-05	2	P13796	P13796 [4-15]		0	1702.79	1.136	0.856	0.867	0.955	0.974286	0.924273	0.943679	0.999993	1.87	1.8	9.31	1.64	91.4	102.4	80.4	116.9	108.9	5.92	4.52	2.44	6.93	3.78	89.7	99.5	90.2	98.8	101.2	107.8	80	76.4	79.4	115.4	111.7	127.4	103.4	107.5	111.6	52.8	58.6	53.1	58.2	59.6	63.5	47.1	45	46.8	68	65.8	75	60.9	63.3	65.7	50.6	57.5	49.8	54.3	55.9	61.1	44.4	42.4	45.1	63.9	59.4	70	57.2	63.3	64.4	2	2	2	2	2	2	2	2	2	2	2	2	2	2	2		High	High	High	High	High	High	High	High	High	High	High	High	High	High	High	High	1.836e-05	2.71e-06	2.84
	High	[R].GSVSDEEMMELR.[E]	2xOxidation [M8; M9]; 1xTMTpro [N-Term]	4.84351e-06	1.5452e-05	2	P13796	P13796 [4-15]		0	1718.79																																																																																			Excluded by Method	High	High	High	High	High	High	High	High	High	High	High	High	High	High	High	High	1.836e-05	1.973e-06	1.58
	High	[R].HVIPMNPNTNDLFNAVGDGIVLCK.[M]	1xCarbamidomethyl [C23]; 1xTMTpro [K24]; 1xTMTpro [N-Term]	1.07132e-09	1.5452e-05	1	P13796	P13796 [142-165]		0	3246.73	1.721	0.495	0.863	0.657	0.0907136	0.0261701	0.943679	0.412289	15.15	53.79	11.86	19.21	109.1	68.1	68.9	137.5	116.3	21.68	45.7	10.81	3.89	14.39	110.1	77.4	119.8	39.9	68.7	104.9	58	71.2	69.6	145.7	138.8	134.9	117.4	104.6	138.8	22.1	15.5	24	8	13.8	21	11.6	14.3	13.9	29.2	27.8	27	23.5	21	27.8	21.1	15.2	22.5	7.5	12.9	20.2	11	13.4	13.4	27.4	25.1	25.2	22.1	21	27.3	1	1	1	1	1	1	1	1	1	1	1	1	1	1	1		High	High	High	High	High	High	High	High	High	High	High	High	High	High	High	High	1.836e-05	2.879e-10	5.84
	High	[K].KEGICAIGGTSEQSSVGTQHSYSEEEK.[Y]	1xCarbamidomethyl [C5]; 2xTMTpro [K1; K27]; 1xTMTpro [N-Term]	5.71778e-09	1.5452e-05	1	P13796	P13796 [97-123]		1	3810.93	1.061	0.682	0.85	0.887	0.999364	0.682754	0.981284	0.999993	16.36	5.07	34.17	1.48	87.1	95.1	71.4	139.3	107.2	27.94	2.69	19.28	11.42	6.73	67.8	118.1	86.9	96.6	94.9	91.6	63.9	71.2	92	113.3	139.2	139	116.5	106.9	102.2	10.9	18.9	13.9	15.5	15.2	14.7	10.2	11.4	14.7	18.1	22.3	22.3	18.7	17.1	16.4	10.4	18.6	13	14.4	14.3	14.1	9.7	10.7	14.2	17.1	20.1	20.8	17.5	17.1	16	1	1	1	1	1	1	1	1	1	1	1	1	1	1	1		High	High	High	High	High	High	High	High	High	High	High	High	High	High	High	High	1.836e-05	1.676e-09	6.55
	High	[K].KLENCNYAVELGK.[NH]	1xCarbamidomethyl [C5]; 2xTMTpro [K1; K13]; 1xTMTpro [N-Term]	1.40052e-07	1.5452e-05	4	P13796; P13797	P13796 [456-468]; P13797 [459-471]		1	2450.39	1.229	0.987	0.852	0.847	0.806104	0.999979	0.866323	0.880161	7.66	9.66	3.94	2.95	103.1	98.8	84.8	102.9	110.4	6.96	4.16	4.93	5.76	11.27	93.1	104.7	105.9	95	100.4	103.2	89.4	81	86.2	105.8	95.1	104.6	112.2	99.1	124.3	103.9	116.8	118.1	106	112	115.1	99.7	90.4	96.1	118	106.1	116.7	125.2	110.5	138.6	99.5	114.6	110.8	98.9	105	110.7	94	85.1	92.6	111	95.8	108.9	117.5	110.5	135.8	4	4	4	4	4	4	4	4	4	4	4	4	4	4	4	Shared	High	High	High	High	High	High	High	High	High	High	High	High	High	High	High	High	1.836e-05	4.795e-08	4.42
	High	[K].KIENCNYAVELGK.[NH]	1xCarbamidomethyl [C5]; 1xDeamidated [N4]; 2xTMTpro [K1; K13]; 1xTMTpro [N-Term]	1.02081e-07	1.5452e-05	3	Q14651; P13796; P13797	Q14651 [457-469]; P13796 [456-468]; P13797 [459-471]		1	2451.37	1.039	0.889	0.953	0.925	0.999364	0.972856	0.998344	0.99745	5.98	4.08	3.38	4.3	95.7	95.7	92.2	115.7	100.7	10.17	12.1	15.66	4.44	7.54	90.9	94.1	109.6	81.4	94	103.9	81.1	90.6	109.9	114.9	105.8	113.7	99	98.7	112.3	63.5	65.7	76.5	56.9	65.6	72.5	56.6	63.2	76.7	80.2	73.8	79.4	69.1	68.9	78.4	60.8	64.4	71.7	53	61.6	69.8	53.4	59.5	74	75.4	66.7	74.1	64.9	68.9	76.8	3	3	3	3	3	3	3	3	3	3	3	3	3	3	3	Shared	High	High	High	High	High	High	High	High	High	High	High	High	High	High	High	High	1.836e-05	3.446e-08	4.59
	High	[K].IENCNYAVELGK.[NH]	1xCarbamidomethyl [C4]; 1xTMTpro [K12]; 1xTMTpro [N-Term]	3.33312e-06	1.5452e-05	4	Q14651; P13796; P13797	Q14651 [458-469]; P13796 [457-468]; P13797 [460-471]		0	2018.09	1.107	0.955	1.006	1.06	0.978335	0.999979	1	0.999993	9.91	2.23	4.01	1.41	103.3	104.2	93.2	97.4	101.9	4.06	8.58	3.96	6.77	3.97	103.3	98	106.2	91.4	104.2	108	93.2	97.3	89.9	97.2	109.1	97.4	105.5	97.4	101.9	104.3	99	107.3	92.3	105.2	109	94.2	98.3	90.8	98.1	110.2	98.4	106.5	98.4	102.9	99.9	97.1	100.6	86.1	98.7	104.9	88.8	92.5	87.5	92.3	99.5	91.8	100	98.4	100.8	4	4	4	4	4	4	4	4	4	4	4	4	4	4	4	Shared	High	High	High	High	High	High	High	High	High	High	High	High	High	High	High	High	1.836e-05	1.329e-06	4.31
	High	[K].IENCNYAVELGK.[NH]	1xCarbamidomethyl [C4]; 1xDeamidated [N3]; 1xTMTpro [K12]; 1xTMTpro [N-Term]	0.00210722	0.000110349	2	Q14651; P13796; P13797	Q14651 [458-469]; P13796 [457-468]; P13797 [460-471]		0	2019.07	0.779	0.781	0.825	0.866	0.898184	0.900301	0.948151	0.980459	18.38	19.13	33.85	2.07	84.2	91.3	102.1	116.9	105.4	27.84	16.35	24.82	8.2	4.6	83.3	70	118.9	86.3	90.3	115.7	107	101	65.2	124.8	115.6	105.8	101	104.3	110.6	17.3	14.5	24.7	17.9	18.7	24	22.2	21	13.5	25.9	24	21.9	20.9	21.6	22.9	16.6	14.2	23.1	16.7	17.6	23.1	20.9	19.7	13	24.3	21.7	20.5	19.7	21.6	22.5	1	1	1	1	1	1	1	1	1	1	1	1	1	1	1	Shared	High	High	High	High	High	High	High	High	High	High	High	High	High	High	High	High	6.621e-05	0.00116	2.29
	High	[K].IGNFSTDIK.[D]	1xTMTpro [K9]; 1xTMTpro [N-Term]	0.000644227	3.5286e-05	3	P13796	P13796 [286-294]		0	1602.93	1.125	0.454	0.86	0.692	0.97709	0.000301087	0.972957	0.593127	21.77	4.85	0.04	21.75	92.5	71.4	82.3	147.9	105.8	3.24	25.43	18.81	4.51	2.13	95.1	89.4	90.9	70.1	101	63.8	63.5	93.1	80.8	154.6	141.7	145.2	101.3	103.9	105.6	31.4	29.5	30	23.2	33.4	21.1	21	30.8	26.7	51.1	46.8	48	33.4	34.3	34.9	30.1	29	28.1	21.6	31.3	20.3	19.8	29	25.7	48	42.3	44.8	31.4	34.3	34.2	1	1	1	1	1	1	1	1	1	1	1	1	1	1	1		High	High	High	High	High	High	High	High	High	High	High	High	High	High	High	High	2.65e-05	0.0003329	3.31
	High	[K].IGNFSTDIKDSK.[A]	2xTMTpro [K9; K12]; 1xTMTpro [N-Term]	0.00134634	9.68797e-05	1	P13796	P13796 [286-297]		1	2237.3	1.382	0.592	0.851	0.765	0.657067	0.0665612	0.910113	0.738753	2.23	18.38	11.1	8.02	91.9	83.7	72.6	141.5	110.3	11.16	10.16	6.16	5.01	14.89	102.5	81.9	92.9	90.1	73.6	84.6	74.2	73.4	66.2	133.3	147.1	142.9	111.4	96.2	129.6	37.4	29.9	33.9	32.9	26.8	30.9	27	26.7	24.1	48.6	53.6	52.1	40.6	35.1	47.3	35.8	29.3	31.8	30.6	25.2	29.7	25.5	25.2	23.3	45.7	48.4	48.6	38.1	35.1	46.3	1	1	1	1	1	1	1	1	1	1	1	1	1	1	1		High	High	High	High	High	High	High	High	High	High	High	High	High	High	High	High	5.964e-05	0.000721	2.5
	High	[K].IKVPVDWNR.[V]	1xTMTpro [K2]; 1xTMTpro [N-Term]	0.0398807	0.00466934	1	P13796	P13796 [433-441]		1	1735.05																																																																																			No Quan Values	High	High	High	High	High	High	High	High	High	High	High	High	High	High	High	High	0.002964	0.02604	2.48
	High	[R].ISFDEFIK.[I]	1xTMTpro [K8]; 1xTMTpro [N-Term]	0.00532489	0.000597335	3	P13796	P13796 [69-76]		0	1606.93	1.201	0.705	1.061	1.049	0.951562	0.750771	0.999821	0.999993	0.82	12.43	2.53	9.03	101.2	99.6	82.4	121.9	94.9	1.32	16.83	23.03	12.29	2.66	104.4	101.9	104.2	104.1	102.5	75.9	55.8	84.9	87.2	147.7	125.5	116.7	93.5	97.7	98.2	19.8	19.4	19.8	19.8	19.5	14.4	10.6	16.1	16.6	28.1	23.8	22.2	17.8	18.6	18.7	19	19	18.6	18.4	18.3	13.9	10	15.2	16	26.4	21.5	20.7	16.7	18.6	18.3	1	1	1	1	1	1	1	1	1	1	1	1	1	1	1		High	High	High	High	High	High	High	High	High	High	High	High	High	High	High	High	0.0003429	0.003089	2.67
	High	[K].ISTSLPVLDLIDAIQPGSINYDLLK.[T]	1xTMTpro [K25]; 1xTMTpro [N-Term]	1.6447e-08	1.5452e-05	2	P13796	P13796 [546-570]		0	3306.91	1.133	0.674	0.825	0.869	0.983175	0.383768	0.865868	0.981947	4.62	0.53	4.05	0.04	88.3	91.1	77.9	135.6	107	4.17	1.48	8.45	8.38	1.33	89.3	85.1	92.5	92	92.2	94.5	78.9	71.2	84.3	119.6	137.2	140.1	108.3	106	108.7	26.6	25.3	27.5	27.4	27.4	28.1	23.5	21.2	25.1	35.6	40.8	41.7	32.2	31.6	32.4	25.5	24.9	25.8	25.5	25.7	27.1	22.1	19.9	24.2	33.5	36.9	38.9	30.3	31.6	31.7	1	1	1	1	1	1	1	1	1	1	1	1	1	1	1		High	High	High	High	High	High	High	High	High	High	High	High	High	High	High	High	1.836e-05	5.053e-09	5.68
	High	[K].ISTSLPVLDLIDAIQPGSINYDLLK.[T]	1xDeamidated [N20]; 1xTMTpro [K25]; 1xTMTpro [N-Term]	5.35621e-06	1.5452e-05	1	P13796	P13796 [546-570]		0	3307.89																																																																																			No Quan Values	High	High	High	High	High	High	High	High	High	High	High	High	High	High	High	High	1.836e-05	2.193e-06	3.52
	High	[K].MINLSVPDTIDER.[TA]	1xTMTpro [N-Term]	6.42751e-07	1.5452e-05	2	P13796; P13797	P13796 [166-178]; P13797 [169-181]		0	1806.96	1.119	0.914	1.151	0.946	0.961518	0.995904	0.952199	0.999993	25.02	0.36	10.38	12.27	108.3	93.5	96.7	102.6	98.9	10.57	8.93	11.81	6.55	9	114.5	93	108.9	94	92.4	108.3	79.8	99.9	97.3	103.2	101.1	114.1	99.4	105.7	88.3	68.3	55.5	65	56.1	55.1	64.7	47.7	59.7	58.1	61.6	60.4	68.1	59.3	63.1	52.7	65.5	54.4	60.9	52.4	51.7	62.2	44.9	56.2	55.9	57.9	54.5	63.6	55.7	63.1	51.7	2	2	2	2	2	2	2	2	2	2	2	2	2	2	2	Shared	High	High	High	High	High	High	High	High	High	High	High	High	High	High	High	High	1.836e-05	2.369e-07	3.8
	High	[K].MINLSVPDTIDER.[TA]	1xOxidation [M1]; 1xTMTpro [N-Term]	3.06571e-07	1.5452e-05	5	P13796; P13797	P13796 [166-178]; P13797 [169-181]		0	1822.95	0.995	0.964	0.932	0.913	0.999458	0.999979	0.990845	0.991622	7.85	1.26	0.1	6.05	98.1	97.2	97	102.4	105.3	7.17	3.39	2.56	2.5	4.18	98.7	106.4	92.2	93	97.8	99.3	99.2	94.3	97.6	105.8	100.6	103	106	107.1	99.1	105.4	113.6	98.4	99.2	104.4	105.9	105.9	100.7	104.1	112.9	107.4	109.9	113.1	114.3	105.7	100.9	111.4	92.3	92.6	97.9	101.9	99.8	94.8	100.3	106.1	97	102.6	106.2	114.3	103.6	5	5	5	5	5	5	5	5	5	5	5	5	5	5	5	Shared	High	High	High	High	High	High	High	High	High	High	High	High	High	High	High	High	1.836e-05	1.085e-07	3.48
	High	[R].NEALIALLR.[E]	1xTMTpro [N-Term]	0.00547224	0.000613379	2	P13796	P13796 [245-253]		0	1316.82																																																																																			No Quan Values	Not Found	High	High	High	High	High	Not Found	High	High	High	High	High	High	High	High	High	0.0003513	0.003166	2.26
	High	[R].NWMNSLGVNPR.[V]	1xTMTpro [N-Term]	2.83725e-05	1.5452e-05	2	P13796	P13796 [402-412]		0	1591.83																																																																																			No Quan Values	Not Found	Not Found	High	High	High	High	High	High	High	High	High	High	High	High	High	High	1.836e-05	1.256e-05	3.76
	High	[R].NWMNSLGVNPR.[V]	1xOxidation [M3]; 1xTMTpro [N-Term]	0.0072722	0.000940992	1	P13796	P13796 [402-412]		0	1607.83																																																																																			Excluded by Method	High	High	High	High	High	High	High	High	High	High	High	High	High	High	High	High	0.0005494	0.004271	2.56
	High	[R].QFVTATDVVR.[G]	1xTMTpro [N-Term]	0.000542317	3.5286e-05	1	P13796	P13796 [348-357]		0	1439.82																																																																																			No Quan Values	High	High	High	High	High	High	High	High	High	High	High	High	High	High	High	High	2.65e-05	0.0002783	2.64
	High	[K].SSSISSFK.[D]	1xTMTpro [K8]; 1xTMTpro [N-Term]	0.00573949	0.00064643	1	P13796	P13796 [535-542]		0	1450.84	1.315	0.783	1.151	1.308	0.90026	0.91357	0.994719	0.917167	6.19	23.69	11.77	21.66	88.9	107.2	74.2	138.3	91.4	12.27	21.14	13.67	15.92	16.08	81.9	87.2	103.3	126.5	105.2	82.3	59.8	72.8	78.5	135.7	134.3	176	96.7	70.2	89.7	10.8	11.5	13.7	16.7	13.9	10.9	7.9	9.6	10.4	18	17.8	23.3	12.8	9.3	11.9	10.4	11.3	12.8	15.6	13.1	10.5	7.5	9.1	10	16.9	16	21.7	12	9.3	11.6	1	1	1	1	1	1	1	1	1	1	1	1	1	1	1		High	High	High	High	High	High	High	High	High	High	High	High	High	High	High	High	0.0003696	0.003325	3.04
	High	[K].SSSISSFKDPK.[I]	2xTMTpro [K8; K11]; 1xTMTpro [N-Term]	0.000156662	3.5286e-05	2	P13796	P13796 [535-545]		1	2095.22	1.291	0.797	0.909	1.1	0.583979	0.721686	0.991978	0.995585	4.35	5.71	16.63	1.37	86.7	107.7	77.7	130.9	97	13.68	5.87	14.38	9.36	1.67	86.2	78.9	102.7	96.9	107.1	107.8	66.8	89.1	77.3	121.6	146.1	130.1	94.8	96.5	98	65.1	59.5	77.5	73.1	80.8	81.4	50.4	67.2	58.3	91.8	110.2	98.2	71.5	72.8	74	62.3	58.4	72.7	68.2	75.8	78.3	47.5	63.3	56.2	86.3	99.5	91.6	67.2	72.8	72.5	2	2	2	2	2	2	2	2	2	2	2	2	2	2	2		High	High	High	High	High	High	High	High	High	High	High	High	High	High	High	High	2.65e-05	7.552e-05	1.88
	High	[K].TENLNDDEK.[L]	1xTMTpro [K9]; 1xTMTpro [N-Term]	0.00139522	9.68797e-05	1	P13796	P13796 [571-579]		0	1685.88	1.055	1.007	0.92	1.107	0.998514	0.999979	0.996015	0.999993	1.56	7.01	34.76	46.75	90.1	110.4	86.1	113.8	99.7	2.06	13.21	2.2	18.43	23.6	90.5	86.9	88.9	108.9	90.9	118.5	84.9	82.4	86	108.2	149.4	112.3	98.4	119.9	73.9	21.2	20.3	20.8	25.5	21.3	27.7	19.9	19.3	20.1	25.3	35	26.3	23	28.1	17.3	20.3	20	19.5	23.8	20	26.7	18.8	18.2	19.4	23.8	31.6	24.6	21.6	28.1	17	1	1	1	1	1	1	1	1	1	1	1	1	1	1	1		High	High	High	High	High	High	High	High	High	High	High	High	High	High	High	High	5.964e-05	0.000748	3.43
	High	[K].TENLNDDEK.[L]	1xDeamidated [N5]; 1xTMTpro [K9]; 1xTMTpro [N-Term]	0.000443577	3.5286e-05	1	P13796	P13796 [571-579]		0	1686.87	0.887	0.74	0.847	1.065	0.996217	0.819064	0.979453	0.999993	4.84	32.33	13.99	13.45	76.6	104.4	86.4	142.2	90.4	12.22	10.02	26.75	16.49	5.5	77.5	76.7	94.6	88.6	105.5	106.4	87.3	63.6	110.1	154.9	111.5	143.7	91.4	99	89.3	13.4	13.2	16.3	15.3	18.2	18.4	15.1	11	19	26.7	19.2	24.8	15.8	17.1	15.4	12.8	13	15.3	14.3	17.1	17.7	14.2	10.3	18.3	25.1	17.4	23.2	14.8	17.1	15.1	1	1	1	1	1	1	1	1	1	1	1	1	1	1	1		High	High	High	High	High	High	High	High	High	High	High	High	High	High	High	High	2.65e-05	0.0002243	3.78
	High	[K].TENLNDDEKLNNAK.[Y]	2xTMTpro [K9; K14]; 1xTMTpro [N-Term]	1.43367e-05	1.5452e-05	3	P13796	P13796 [571-584]		1	2530.39	1.405	0.824	1.054	0.958	0.408794	0.901348	0.99927	0.999993	27.64	11.48	6.49	6.79	104.7	98.5	74.6	120.5	101.7	10.62	14.33	9.62	4.52	4.13	88.5	108.1	105.7	99.4	116.8	88	78.2	64.9	75.2	120.6	130.8	121.6	103.7	102.6	96	47.6	58.2	56.8	53.5	62.8	47.3	42.1	34.9	40.5	64.9	70.3	65.4	55.8	55.2	51.6	45.6	57.1	53.3	49.9	58.9	45.5	39.7	32.9	39	61	63.5	61	52.4	55.2	50.6	2	2	2	2	2	2	2	2	2	2	2	2	2	2	2		High	High	High	High	High	High	High	High	High	High	High	High	High	High	High	High	1.836e-05	6.149e-06	3.17
	High	[K].TENLNDDEKLNNAK.[Y]	1xDeamidated [N11]; 2xTMTpro [K9; K14]; 1xTMTpro [N-Term]	9.65595e-06	1.5452e-05	3	P13796	P13796 [571-584]		1	2531.38	1.19	0.692	0.955	1.026	0.942608	0.444442	0.999247	0.999993	2.17	3.27	4.38	7.56	86.6	102.8	81.6	133.9	95.1	9.24	12.31	10.02	8.32	7.29	97.6	81.9	85.8	101.8	117	91.7	80.8	68.8	83.4	150.4	129.2	132.6	99.2	85.8	94.1	29.4	24.7	25.9	30.7	35.3	27.7	24.4	20.8	25.2	45.4	39	40	29.9	25.9	28.4	28.2	24.2	24.3	28.6	33.1	26.6	23	19.5	24.2	42.7	35.2	37.3	28.1	25.9	27.8	2	2	2	2	2	2	2	2	2	2	2	2	2	2	2		High	High	High	High	High	High	High	High	High	High	High	High	High	High	High	High	1.836e-05	4.067e-06	3.33
	High	[K].VDTDGNGYISFNELNDLFK.[A]	1xTMTpro [K19]; 1xTMTpro [N-Term]	7.08902e-06	1.5452e-05	1	P13796	P13796 [21-39]		0	2769.42																																																																																			No Quan Values	High	High	High	High	High	High	High	High	High	High	High	High	High	High	High	High	1.836e-05	2.927e-06	3.82
	High	[K].VDTDGNGYISFNELNDLFK.[A]	1xDeamidated [N]; 1xTMTpro [K19]; 1xTMTpro [N-Term]	2.44212e-08	1.5452e-05	6	P13796	P13796 [21-39]		0	2770.41	1.022	1.302	1.365	1.703	0.999364	0.863267	0.838032	0.278795	17.78	14.66	24.94	31.29	101.5	126.6	94.8	102.7	74.3	3.82	9.13	24.3	17.59	31.44	100.5	97.5	93.1	141.2	121.6	120.4	111.7	67.9	91.1	98.7	127.5	92.5	106.2	71.4	58.4	14.3	13.9	13.2	20.1	17.3	17.1	15.9	9.7	13	14	18.1	13.2	15.1	10.2	8.3	13.7	13.6	12.4	18.7	16.2	16.5	15	9.1	12.5	13.2	16.4	12.3	14.2	10.2	8.1	1	1	1	1	1	1	1	1	1	1	1	1	1	1	1		High	High	High	High	High	High	High	High	High	High	High	High	High	High	High	High	1.836e-05	7.679e-09	5.52
	High	[K].VNDDIIVNWVNETLR.[E]	1xTMTpro [N-Term]	5.75902e-09	1.5452e-05	4	P13796	P13796 [516-530]		0	2104.14	1.365	0.707	0.936	0.892	0.801222	0.705643	0.99826	0.997089	1.08	1.48	27.73	1.46	92	93.1	72.3	137.1	105.4	6.6	13.95	14.31	5.88	19.14	100.2	93.5	87.9	94.5	75.6	99.4	73.4	68	89.2	133.8	150.1	139.2	107.1	76.8	111.4	19.5	18.2	17.1	18.4	14.7	19.3	14.3	13.2	17.3	26	29.1	27	20.8	14.9	21.6	18.7	17.8	16	17.1	13.8	18.6	13.5	12.4	16.7	24.4	26.3	25.2	19.5	14.9	21.2	1	1	1	1	1	1	1	1	1	1	1	1	1	1	1		High	High	High	High	High	High	High	High	High	High	High	High	High	High	High	High	1.836e-05	1.679e-09	4.25
	High	[K].VNDDIIVNWVNETLR.[E]	1xDeamidated [N2]; 1xTMTpro [N-Term]	2.0299e-06	1.5452e-05	1	P13796	P13796 [516-530]		0	2105.12																																																																																			No Quan Values	High	High	High	High	High	High	High	High	High	High	High	High	High	High	High	High	1.836e-05	7.894e-07	4.62
	High	[R].VNHLYSDLSDALVIFQLYEK.[I]	1xTMTpro [K20]; 1xTMTpro [N-Term]	3.88633e-07	1.5452e-05	2	P13796	P13796 [413-432]		0	2975.64	1.16	0.607	0.794	0.739	0.946602	0.0674421	0.769758	0.547327	4.1	2.84	20.31	10.95	93.9	80.6	77.8	129.6	118.1	5.47	11.83	11.69	2.58	10.64	98.8	94.7	88.6	75.8	95.1	81.3	65.1	81.7	78.5	127.2	130.7	133.9	102.6	119.2	126.7	48.3	46.3	43.3	37	46.5	39.8	31.8	39.9	38.4	62.2	63.9	65.5	50.1	58.3	61.9	46.3	45.4	40.6	34.6	43.6	38.2	30	37.6	37	58.4	57.7	61.1	47.1	58.3	60.7	2	2	2	2	2	2	2	2	2	2	2	2	2	2	2		High	High	High	High	High	High	High	High	High	High	High	High	High	High	High	High	1.836e-05	1.4e-07	3.17
	High	[RK].VNKPPYPK.[L]	2xTMTpro [K3; K8]; 1xTMTpro [N-Term]	0.0117312	0.00130117	3	P13796; P13797	P13796 [442-449]; P13797 [445-452]		0	1855.16	1.033	1.019	0.908	1.06	0.999364	0.999979	0.983432	0.999993	4.5	8.87	9.84	9.08	92.3	107.7	92.2	105.8	102	11.35	6.16	6.97	5.67	3.93	92.6	106.3	85.1	108.1	101.8	115.2	92.5	93.9	82.4	106.1	106.3	96.1	102	109.3	102.4	76.1	87.3	69.9	88.8	83.6	94.6	76	77.1	67.7	87.2	87.3	78.9	83.7	89.8	84.1	72.9	85.7	65.6	82.8	78.4	91	71.6	72.6	65.2	81.9	78.8	73.7	78.6	89.8	82.4	3	3	3	3	3	3	3	3	3	3	3	3	3	3	3	Shared	High	High	High	High	High	High	High	High	High	High	High	High	High	High	High	High	0.0007954	0.007105	2.29
	High	[R].VYALPEDLVEVNPK.[M]	1xTMTpro [K14]; 1xTMTpro [N-Term]	4.65751e-05	1.5452e-05	2	P13796	P13796 [597-610]		0	2194.26	1.361	0.838	0.76	0.852	0.520409	0.898147	0.521875	0.955826	15.61	18.91	5.02	1.97	90	102.9	63.2	130.7	113.2	4.31	6.38	13.31	15.28	11.08	86	93.7	90	96.4	109.5	102.9	63.2	62.3	78.4	145.9	130.7	107.1	113.2	98	122.4	52.9	57.6	55.3	59.3	67.3	63.3	38.8	38.3	48.2	89.7	80.3	65.9	69.6	60.3	75.3	50.6	56.5	51.9	55.3	63.2	60.9	36.6	36.1	46.4	84.3	72.5	61.5	65.3	60.3	73.7	2	2	2	2	2	2	2	2	2	2	2	2	2	2	2		High	High	High	High	High	High	High	High	High	High	High	High	High	High	High	High	1.836e-05	2.108e-05	4.1
	High	[R].WANYHLENAGCNK.[I]	1xCarbamidomethyl [C11]; 1xTMTpro [K13]; 1xTMTpro [N-Term]	7.72752e-06	1.5452e-05	1	P13796	P13796 [273-285]		0	2185.11	1.196	0.728	0.847	0.89	0.941506	0.734832	0.965399	0.991622	25.16	19.3	20.65	10.85	91.9	93.3	78.2	128.1	108.5	11.74	20.86	9.13	2.05	9.92	87.4	91.2	108.5	104.6	68.4	92.5	89.7	76.2	77.6	125.1	130.2	127.1	117.6	107.6	96.3	21.5	22.4	26.6	25.7	16.8	22.7	22	18.7	19.1	30.7	32	31.2	28.9	26.4	23.7	20.6	22	25	24	15.8	21.9	20.8	17.6	18.4	28.9	28.9	29.1	27.1	26.4	23.2	1	1	1	1	1	1	1	1	1	1	1	1	1	1	1		High	High	High	High	High	High	High	High	High	High	High	High	High	High	High	High	1.836e-05	3.199e-06	4.51
	High	[K].YAFVNWINK.[A]	1xTMTpro [K9]; 1xTMTpro [N-Term]	0.00148765	0.000110349	3	P13796; P13797	P13796 [124-132]; P13797 [127-135]		0	1763.01	0.905	0.996	0.813	0.986	0.987025	0.999979	0.822138	0.999993	3.91	4.76	2.57	2.34	90	104.1	90.6	108	107.3	9.6	4.26	9.69	7.95	5.18	91.1	98	80.9	110.4	105.4	101.4	100.6	82.9	91.7	110.9	109.3	95.7	112	108.6	101.2	52.6	56.6	46.7	63.7	60.8	58.5	58.1	47.8	52.9	64	63.1	55.2	64.6	62.7	58.4	50.4	55.5	43.8	59.4	57.1	56.3	54.8	45	51	60.2	56.9	51.5	60.7	62.7	57.2	2	2	2	2	2	2	2	2	2	2	2	2	2	2	2	Shared	High	High	High	High	High	High	High	High	High	High	High	High	High	High	High	High	6.621e-05	0.0007994	3.76
	High	[K].YAISMAR.[K]	1xTMTpro [N-Term]	0.0527905	0.00644253	1	P13796	P13796 [585-591]		0	1115.62																																																																																			No Quan Values	High	High	High	High	High	High	High	High	High	High	High	High	High	High	High	High	0.004178	0.03483	2.28
	High	[R].YPALHKPENQDIDWGALEGETR.[E]	1xTMTpro [K6]; 1xTMTpro [N-Term]	9.23088e-08	1.5452e-05	3	P13796	P13796 [374-395]		0	3147.64	1.313	0.753	0.946	0.941	0.659624	0.699899	0.996688	0.999993	12.07	6.44	4.67	11.32	97.5	96.9	74.2	128.4	103	5.51	11.21	6.57	0.29	2.35	96.2	91.3	101.9	95.7	112.4	91.2	73.3	81	71.8	127	126.7	126.2	101.7	99.5	104.3	50.2	47.6	53.2	49.9	58.6	47.6	38.2	42.3	37.4	66.2	66.1	65.9	53	51.9	54.4	48.1	46.7	49.8	46.5	55	45.7	36	39.8	36.1	62.3	59.7	61.5	49.8	51.9	53.3	3	3	3	3	3	3	3	3	3	3	3	3	3	3	3		High	High	High	High	High	High	High	High	High	High	High	High	High	High	High	High	1.836e-05	3.083e-08	4.81
	High	[R].YTLNILEEIGGGQK.[V]	1xTMTpro [K14]; 1xTMTpro [N-Term]	3.60021e-08	1.5452e-05	4	P13796	P13796 [502-515]		0	2143.23	1.227	0.777	0.831	0.832	0.77224	0.750828	0.819758	0.918196	1.81	0.86	7.78	3.36	93.6	97	76.2	124.2	109	8.97	9.66	3.44	7.38	4.69	81.6	93.7	97	105.6	87	97.2	73	76.4	78.1	135.9	117.5	124.3	109.2	106.9	116.8	60.3	69.3	71.7	78.1	64.3	71.9	54	56.5	57.8	100.5	86.9	91.9	80.7	79	86.4	57.8	68	67.3	72.8	60.3	69.1	50.9	53.2	55.7	94.5	78.4	85.8	75.8	79	84.6	3	3	3	3	3	3	3	3	3	3	3	3	3	3	3		High	High	High	High	High	High	High	High	High	High	High	High	High	High	High	High	1.836e-05	1.153e-08	4.65
High	P46939	Utrophin OS=Homo sapiens OX=9606 GN=UTRN PE=1 SV=2	0	362.971	25	72	95	70	3433	394.2	5.33	72	95	0.806	1.129	0.82	0.906	-0.31	0.18	-0.29	-0.14	0.00524356	0.267369	0.00856101	0.302677	0.167986	0.856335	0.143864	0.887863	0.5	5.63	0.28	1.07	89.9	99.8	111.6	88.4	110.2	1.85	2.42	2.42	1.78	0.85	90.8	87.7	90.2	100.2	102.1	97.3	113.8	108.5	112	88.7	86.5	89.6	110.6	111.9	110.1	1177.9	1137.4	1170.3	1299	1324.1	1261.7	1475.7	1406.9	1452.4	1150.5	1122.1	1161.7	1433.8	1450.9	1427.1	1128.3	1115.8	1097.4	1211.7	1241.9	1213.8	1391.6	1324.5	1399.5	1081.8	1013.1	1084.4	1345.8	1450.9	1398.3	42	42	42	42	42	42	42	42	42	42	42	42	42	42	42	2
	Confidence	Annotated Sequence	Modifications	Qvality PEP	Qvality q-value	# PSMs	Master Protein Accessions	Positions in Master Proteins	Modifications in Master Proteins	# Missed Cleavages	Theo. MH+ [Da]	Abundance Ratio: (KO2) / (nt2)	Abundance Ratio: (KO3) / (nt3)	Abundance Ratio: (KO2) / (WT)	Abundance Ratio: (KO3) / (WT)	Abundance Ratio Adj. P-Value: (KO2) / (nt2)	Abundance Ratio Adj. P-Value: (KO3) / (nt3)	Abundance Ratio Adj. P-Value: (KO2) / (WT)	Abundance Ratio Adj. P-Value: (KO3) / (WT)	Abundance Ratio Variability [%]: (KO2) / (nt2)	Abundance Ratio Variability [%]: (KO3) / (nt3)	Abundance Ratio Variability [%]: (KO2) / (WT)	Abundance Ratio Variability [%]: (KO3) / (WT)	Abundances (Grouped): KO2	Abundances (Grouped): KO3	Abundances (Grouped): nt2	Abundances (Grouped): nt3	Abundances (Grouped): WT	Abundances (Grouped) CV [%]: KO2	Abundances (Grouped) CV [%]: KO3	Abundances (Grouped) CV [%]: nt2	Abundances (Grouped) CV [%]: nt3	Abundances (Grouped) CV [%]: WT	Abundances (Scaled): F1: 127C, Sample, KO2, 1	Abundances (Scaled): F1: 128C, Sample, KO2, 2	Abundances (Scaled): F1: 129C, Sample, KO2, 3	Abundances (Scaled): F1: 130C, Sample, KO3, 1	Abundances (Scaled): F1: 131C, Sample, KO3, 2	Abundances (Scaled): F1: 132C, Sample, KO3, 3	Abundances (Scaled): F1: 129N, Sample, nt2, 1	Abundances (Scaled): F1: 130N, Sample, nt2, 2	Abundances (Scaled): F1: 131N, Sample, nt2, 3	Abundances (Scaled): F1: 132N, Sample, nt3, 1	Abundances (Scaled): F1: 133N, Sample, nt3, 2	Abundances (Scaled): F1: 134N, Sample, nt3, 3	Abundances (Scaled): F1: 126, Sample, WT, 1	Abundances (Scaled): F1: 127N, Sample, WT, 2	Abundances (Scaled): F1: 128N, Sample, WT, 3	Abundances (Normalized): F1: 127C, Sample, KO2, 1	Abundances (Normalized): F1: 128C, Sample, KO2, 2	Abundances (Normalized): F1: 129C, Sample, KO2, 3	Abundances (Normalized): F1: 130C, Sample, KO3, 1	Abundances (Normalized): F1: 131C, Sample, KO3, 2	Abundances (Normalized): F1: 132C, Sample, KO3, 3	Abundances (Normalized): F1: 129N, Sample, nt2, 1	Abundances (Normalized): F1: 130N, Sample, nt2, 2	Abundances (Normalized): F1: 131N, Sample, nt2, 3	Abundances (Normalized): F1: 132N, Sample, nt3, 1	Abundances (Normalized): F1: 133N, Sample, nt3, 2	Abundances (Normalized): F1: 134N, Sample, nt3, 3	Abundances (Normalized): F1: 126, Sample, WT, 1	Abundances (Normalized): F1: 127N, Sample, WT, 2	Abundances (Normalized): F1: 128N, Sample, WT, 3	Abundance: F1: 127C, Sample, KO2, 1	Abundance: F1: 128C, Sample, KO2, 2	Abundance: F1: 129C, Sample, KO2, 3	Abundance: F1: 130C, Sample, KO3, 1	Abundance: F1: 131C, Sample, KO3, 2	Abundance: F1: 132C, Sample, KO3, 3	Abundance: F1: 129N, Sample, nt2, 1	Abundance: F1: 130N, Sample, nt2, 2	Abundance: F1: 131N, Sample, nt2, 3	Abundance: F1: 132N, Sample, nt3, 1	Abundance: F1: 133N, Sample, nt3, 2	Abundance: F1: 134N, Sample, nt3, 3	Abundance: F1: 126, Sample, WT, 1	Abundance: F1: 127N, Sample, WT, 2	Abundance: F1: 128N, Sample, WT, 3	Abundances Count: F1: 127C, Sample, KO2, 1	Abundances Count: F1: 128C, Sample, KO2, 2	Abundances Count: F1: 129C, Sample, KO2, 3	Abundances Count: F1: 130C, Sample, KO3, 1	Abundances Count: F1: 131C, Sample, KO3, 2	Abundances Count: F1: 132C, Sample, KO3, 3	Abundances Count: F1: 129N, Sample, nt2, 1	Abundances Count: F1: 130N, Sample, nt2, 2	Abundances Count: F1: 131N, Sample, nt2, 3	Abundances Count: F1: 132N, Sample, nt3, 1	Abundances Count: F1: 133N, Sample, nt3, 2	Abundances Count: F1: 134N, Sample, nt3, 3	Abundances Count: F1: 126, Sample, WT, 1	Abundances Count: F1: 127N, Sample, WT, 2	Abundances Count: F1: 128N, Sample, WT, 3	Quan Info	Found in Sample: [S3] F1: 127C, Sample, KO2, 1	Found in Sample: [S5] F1: 128C, Sample, KO2, 2	Found in Sample: [S7] F1: 129C, Sample, KO2, 3	Found in Sample: [S9] F1: 130C, Sample, KO3, 1	Found in Sample: [S11] F1: 131C, Sample, KO3, 2	Found in Sample: [S13] F1: 132C, Sample, KO3, 3	Found in Sample: [S6] F1: 129N, Sample, nt2, 1	Found in Sample: [S8] F1: 130N, Sample, nt2, 2	Found in Sample: [S10] F1: 131N, Sample, nt2, 3	Found in Sample: [S12] F1: 132N, Sample, nt3, 1	Found in Sample: [S14] F1: 133N, Sample, nt3, 2	Found in Sample: [S15] F1: 134N, Sample, nt3, 3	Found in Sample: [S1] F1: 126, Sample, WT, 1	Found in Sample: [S2] F1: 127N, Sample, WT, 2	Found in Sample: [S4] F1: 128N, Sample, WT, 3	Confidence (by Search Engine): A2 Sequest HT	Percolator q-Value (by Search Engine): A2 Sequest HT	Percolator PEP (by Search Engine): A2 Sequest HT	XCorr (by Search Engine): A2 Sequest HT
	High	[K].AEHAMQK.[R]	1xTMTpro [K7]; 1xTMTpro [N-Term]	0.00264158	0.000110349	1	P46939	P46939 [2103-2109]		0	1422.8	0.655	1.133	0.847	0.989	0.176587	0.989815	0.935551	0.999993	1.32	11.68	12.13	10.52	85.5	94.5	125.2	90.6	104.1	13.41	10.41	6.75	6.85	10.58	85.6	74.2	97.2	91.7	110.9	94.6	130.7	114.3	125.3	81	90.7	92	92.8	104.2	114.7	35.5	30.8	40.3	38	46	39.3	54.2	47.4	52	33.6	37.6	38.1	38.5	43.2	47.6	34	30.2	37.8	35.5	43.1	37.8	51.1	44.6	50.1	31.6	34	35.6	36.1	43.2	46.6	1	1	1	1	1	1	1	1	1	1	1	1	1	1	1		High	High	High	High	High	High	High	High	High	High	High	High	High	High	High	High	6.621e-05	0.001471	2.91
	High	[K].AELHVLDVK.[D]	1xTMTpro [K9]; 1xTMTpro [N-Term]	0.0735068	0.00811879	1	P46939	P46939 [1456-1464]		0	1632	0.929	1.213	0.883	0.857	0.999329	0.965575	0.989489	0.991622	8.98	15.22	25.74	7.04	103.6	95.6	104.7	78.8	117.3	22.38	4.35	8.43	29.42	11.41	102.1	69.3	108	99.1	94.2	90.9	103.2	99	116.2	74.1	77.7	122.3	115.7	127.2	101.1	31	21	32.8	30.1	28.6	27.6	31.3	30.1	35.3	22.5	23.6	37.1	35.1	38.6	30.7	29.7	20.6	30.7	28.1	26.8	26.6	29.6	28.3	34	21.1	21.3	34.7	33	38.6	30.1	1	1	1	1	1	1	1	1	1	1	1	1	1	1	1		High	High	High	High	High	High	High	High	High	High	High	High	High	High	High	High	0.005447	0.04909	2.56
	High	[K].ALCLDLLELSTTNEIFK.[Q]	1xCarbamidomethyl [C3]; 1xTMTpro [K17]; 1xTMTpro [N-Term]	4.69108e-05	1.5452e-05	1	P46939	P46939 [2875-2891]		0	2588.45																																																																																			No Quan Values	High	High	High	High	High	High	High	High	High	High	High	High	High	High	High	High	1.836e-05	2.127e-05	2.78
	High	[K].ALGNSEEATMLQHR.[L]	1xTMTpro [N-Term]	2.19821e-09	1.5452e-05	1	P46939	P46939 [2519-2532]		0	1860.96																																																																																			No Quan Values	High	High	High	High	High	High	High	High	High	High	High	High	High	High	High	High	1.836e-05	6.145e-10	4.41
	High	[K].AQTYLGIEK.[L]	1xTMTpro [K9]; 1xTMTpro [N-Term]	0.000608296	3.5286e-05	1	P46939	P46939 [218-226]		0	1630.97	0.85	1.144	1.004	0.779	0.978451	0.994383	1	0.933619	13.38	32.22	21.92	14.92	100.4	101.5	114.7	83.4	100	8.13	23.5	33.54	16.2	25.15	102.7	107.4	91.5	117.5	72.6	103.9	120.8	61.2	117.4	102.7	85.4	74.6	102.3	93.2	146.8	15.7	16.4	14	18	11.1	15.9	18.5	9.4	18	15.7	13.1	11.4	15.7	14.3	22.5	15.1	16.1	13.1	16.8	10.4	15.3	17.4	8.8	17.3	14.8	11.8	10.7	14.7	14.3	22	1	1	1	1	1	1	1	1	1	1	1	1	1	1	1		High	High	High	High	High	High	High	High	High	High	High	High	High	High	High	High	2.65e-05	0.0003141	3.51
	High	[R].DLTQEMEVHAEK.[L]	1xTMTpro [K12]; 1xTMTpro [N-Term]	0.00321499	0.000263816	1	P46939	P46939 [2124-2135]		0	2038.08																																																																																			No Quan Values	High	High	High	High	High	High	High	High	High	High	High	High	High	High	High	High	0.00015	0.001802	2.81
	High	[R].DLTQEMEVHAEK.[L]	1xOxidation [M6]; 1xTMTpro [K12]; 1xTMTpro [N-Term]	1.9303e-06	1.5452e-05	1	P46939	P46939 [2124-2135]		0	2054.07	0.773	1.148	0.737	1.011	0.867028	0.990811	0.75073	0.999993	9.93	14.98	8.1	18.18	77.5	112.4	101	97.9	111.2	13.5	6.23	3.85	5.28	9.7	76.3	92.5	72	110.7	105.2	119	98.7	105.8	99.4	96.4	104	94.2	109.5	118.7	97.6	17.4	21.1	16.4	25.3	24	27.2	22.5	24.2	22.7	22	23.7	21.5	25	27.1	22.3	16.7	20.7	15.4	23.6	22.5	26.1	21.3	22.7	21.9	20.7	21.4	20.1	23.5	27.1	21.8	1	1	1	1	1	1	1	1	1	1	1	1	1	1	1		High	High	High	High	High	High	High	High	High	High	High	High	High	High	High	High	1.836e-05	7.468e-07	3.52
	High	[R].DTLTQLNAK.[W]	1xTMTpro [K9]; 1xTMTpro [N-Term]	0.000921833	7.91252e-05	2	P46939	P46939 [1948-1956]		0	1611.96	0.667	1.374	0.611	0.873	0.529395	0.826018	0.187346	0.990432	1.85	10.68	1.89	1.72	75.9	107.3	108.3	84.2	124.3	4.63	11.31	9.92	5.42	2.37	71.2	78.1	74.8	105.4	127.7	105.8	106.8	118.6	97.3	76.7	85.2	83	120.7	126.4	122.5	13.7	15	14.4	20.3	24.5	20.3	20.5	22.8	18.7	14.7	16.4	16	23.2	24.3	23.6	13.1	14.7	13.5	18.9	23	19.6	19.4	21.5	18	13.9	14.8	14.9	21.8	24.3	23.1	1	1	1	1	1	1	1	1	1	1	1	1	1	1	1		High	High	High	High	High	High	High	High	High	High	High	High	High	High	High	High	5.054e-05	0.0004845	3.19
	High	[K].DVDPDVIQTHLDK.[C]	1xTMTpro [K13]; 1xTMTpro [N-Term]	3.96062e-06	1.5452e-05	1	P46939	P46939 [1465-1477]		0	2103.16	0.844	1.401	0.826	1.038	0.942861	0.600206	0.89321	0.999993	7.64	8.38	6.22	20.31	90.5	112.3	107.3	85	105	7.56	8.19	20.92	5.25	13.02	92.2	89	79.6	110.5	107.1	124.7	134.8	105.5	89.5	83.6	76.5	84.2	123.3	103.3	96.4	33	31.8	28.5	39.5	38.3	44.6	48.2	37.7	32	29.9	27.3	30.1	44.1	36.9	34.5	31.6	31.2	26.7	36.8	35.9	42.9	45.4	35.5	30.8	28.1	24.7	28.1	41.4	36.9	33.8	1	1	1	1	1	1	1	1	1	1	1	1	1	1	1		High	High	High	High	High	High	High	High	High	High	High	High	High	High	High	High	1.836e-05	1.596e-06	3.76
	High	[K].DVLNDSENK.[A]	1xTMTpro [K9]; 1xTMTpro [N-Term]	0.000827948	7.91252e-05	1	P46939	P46939 [921-929]		0	1641.89	0.646	1.144	0.738	0.856	0.317614	0.991671	0.743191	0.984563	14.23	16.43	20.7	7.2	69.6	103.4	131.8	86.9	108.3	27.46	9.16	15.34	12.98	12.97	65.1	105.3	69.8	88.7	105	103.7	132.3	147.5	108.2	87.2	70.5	90.7	108.7	122.7	94.6	15.2	24.7	16.3	20.8	24.6	24.3	31	34.5	25.3	20.4	16.5	21.2	25.4	28.7	22.1	14.6	24.2	15.3	19.4	23.1	23.4	29.2	32.5	24.4	19.2	14.9	19.8	23.9	28.7	21.7	1	1	1	1	1	1	1	1	1	1	1	1	1	1	1		High	High	High	High	High	High	High	High	High	High	High	High	High	High	High	High	5.054e-05	0.0004332	3.51
	High	[K].ECIQEPSSVSQTR.[I]	1xCarbamidomethyl [C2]; 1xTMTpro [N-Term]	2.15004e-06	1.5452e-05	1	P46939	P46939 [2184-2196]		0	1824.91	0.858	1.16	0.822	0.827	0.978692	0.992156	0.940978	0.958759	19.82	0.28	6.05	4.73	93.6	97.1	109.2	83.8	116.3	4.7	5.49	9.4	13.77	5.19	91.8	94.6	100.6	101.7	91.2	98.1	121.4	110.3	100.6	87.7	67.3	84.7	117.4	110.3	122.3	18.1	18.6	19.8	20.1	18	19.3	23.9	21.7	19.8	17.3	13.3	16.7	23.2	21.8	24.1	17.3	18.3	18.6	18.7	16.9	18.6	22.6	20.5	19.1	16.3	12	15.6	21.7	21.8	23.6	1	1	1	1	1	1	1	1	1	1	1	1	1	1	1		High	High	High	High	High	High	High	High	High	High	High	High	High	High	High	High	1.836e-05	8.371e-07	4.46
	High	[R].EEIAPINFK.[V]	1xTMTpro [K9]; 1xTMTpro [N-Term]	0.00291473	0.000189054	2	P46939	P46939 [2740-2748]		0	1668.98	0.809	1.168	0.835	0.852	0.83346	0.969621	0.881964	0.911166	2.08	14.17	7.23	12.22	88.9	98.9	111.5	84.6	116	7.43	6.72	19.13	3.65	8.05	90.8	85.5	99	108.1	94.5	101	113.9	83.6	122.5	83.1	89.4	86.5	103.4	120	118.5	49.5	46.6	54	58.9	51.5	55.1	62.1	45.6	66.8	45.3	48.8	47.1	56.4	65.4	64.6	47.4	45.7	50.6	55	48.3	53	58.6	42.9	64.3	42.6	44	44	52.9	65.4	63.3	2	2	2	2	2	2	2	2	2	2	2	2	2	2	2		High	High	High	High	High	High	High	High	High	High	High	High	High	High	High	High	0.0001093	0.001632	2.87
	High	[R].ELGQTLIDGGILDDIISEK.[L]	1xTMTpro [K19]; 1xTMTpro [N-Term]	8.7603e-10	1.5452e-05	2	P46939	P46939 [1292-1310]		0	2637.48																																																																																			No Quan Values	High	High	High	High	High	High	High	High	High	High	High	High	High	High	High	High	1.836e-05	2.343e-10	4.89
	High	[R].ELTNLLGLHPK.[I]	1xTMTpro [K11]; 1xTMTpro [N-Term]	1.3573e-06	1.5452e-05	1	P46939	P46939 [844-854]		0	1843.13	0.855	1.364	0.923	1.086	0.945987	0.640707	0.998344	0.999993	0.83	9.54	14.22	12.3	96.6	108.7	118.1	72	104.6	4.67	10.42	5.22	10.64	8.51	91.9	96.4	100.9	118.5	96.1	108.6	124.4	112.1	117.9	71.9	70.5	85.1	109.1	104.4	92.3	38.7	40.6	42.5	49.9	40.5	45.7	52.4	47.2	49.7	30.3	29.7	35.8	45.9	44	38.9	37.1	39.8	39.8	46.5	38	44	49.4	44.5	47.9	28.5	26.8	33.4	43.1	44	38.1	1	1	1	1	1	1	1	1	1	1	1	1	1	1	1		High	High	High	High	High	High	High	High	High	High	High	High	High	High	High	High	1.836e-05	5.187e-07	3.77
	High	[R].ENALQDSILAR.[E]	1xTMTpro [N-Term]	5.53358e-05	1.5452e-05	1	P46939	P46939 [2476-2486]		0	1533.86	0.777	1.263	0.908	1.018	0.872847	0.924298	0.994719	0.999993	5.36	1.11	1.49	8.99	92.9	105.1	117.9	85.3	98.8	3.74	10.71	6.31	2.55	4.52	89.8	96.6	94.3	106.7	109.4	89.3	119.6	107.8	121.3	83.8	86.6	88.2	98.8	107.5	100.3	18.5	20	19.5	22	22.6	18.4	24.7	22.3	25.1	17.3	17.9	18.2	20.4	22.2	20.7	17.8	19.6	18.3	20.6	21.2	17.7	23.3	21	24.1	16.3	16.2	17	19.2	22.2	20.3	1	1	1	1	1	1	1	1	1	1	1	1	1	1	1		High	High	High	High	High	High	High	High	High	High	High	High	High	High	High	High	1.836e-05	2.53e-05	3.07
	High	[R].EVETLPR.[K]	1xTMTpro [N-Term]	0.0418441	0.00491781	1	P46939	P46939 [265-271]		0	1147.66																																																																																			No Quan Values	High	High	High	High	High	High	High	High	High	High	High	High	High	High	High	High	0.003109	0.02723	2.43
	High	[R].EVPTTLK.[E]	1xTMTpro [K7]; 1xTMTpro [N-Term]	0.0364274	0.00416797	1	P46939	P46939 [2177-2183]		0	1395.87	0.893	1.092	0.808	0.803	0.996217	0.999979	0.896893	0.909282	13.45	27.7	5.01	2.46	110.7	89.1	107.6	81.6	111	12.22	14.99	16.03	18.65	17.99	86.5	108.7	106.7	85.9	109.8	85.1	96.9	103.7	130.3	78.6	66	95.8	107	139	100.2	15.5	19.5	19.1	15.4	19.7	15.3	17.4	18.6	23.3	14.1	11.8	17.2	19.2	24.9	17.9	14.8	19.1	17.9	14.4	18.4	14.7	16.4	17.5	22.5	13.2	10.7	16	18	24.9	17.6	1	1	1	1	1	1	1	1	1	1	1	1	1	1	1		High	High	High	High	High	High	High	High	High	High	High	High	High	High	High	High	0.002588	0.0236	2.06
	High	[K].FQLFQKPANFEQR.[M]	1xTMTpro [K6]; 1xTMTpro [N-Term]	0.00661758	0.000738942	1	P46939	P46939 [1431-1443]		0	2261.27	0.83	0.936	0.92	0.711	0.958246	0.999979	0.994719	0.749112	10.67	32.38	14.7	13.94	101.9	78.8	122.8	84.2	112.3	34.38	22.57	3.52	12.82	0.9	55.7	115.2	102.4	73.6	110.3	79.1	120.1	128.7	123.3	95.8	74	84.5	113.2	112.8	111.3	9.6	19.8	17.6	12.7	19	13.6	20.7	22.2	21.2	16.5	12.7	14.5	19.5	19.4	19.1	9.2	19.4	16.5	11.8	17.8	13.1	19.5	20.9	20.4	15.5	11.5	13.6	18.3	19.4	18.8	1	1	1	1	1	1	1	1	1	1	1	1	1	1	1		High	High	High	High	High	High	High	High	High	High	High	High	High	High	High	High	0.0004198	0.003874	4.23
	High	[R].GGSQMDVLQR.[K]	1xTMTpro [N-Term]	0.0031926	0.000263816	1	P46939	P46939 [1413-1422]		0	1394.74																																																																																			Excluded by Method	High	High	High	High	High	High	High	High	High	High	High	High	High	High	High	High	0.00015	0.001798	2.17
	High	[R].GGSQMDVLQR.[K]	1xOxidation [M5]; 1xTMTpro [N-Term]	0.0116544	0.00130117	1	P46939	P46939 [1413-1422]		0	1410.73																																																																																			Excluded by Method	High	High	High	High	High	High	High	High	High	High	High	High	High	High	High	High	0.0007954	0.00707	1.29
	High	[K].GMDEQLTSLK.[V]	1xOxidation [M2]; 1xTMTpro [K10]; 1xTMTpro [N-Term]	0.035125	0.0039293	1	P46939	P46939 [1513-1522]		0	1745.96																																																																																			Excluded by Method	High	High	High	High	High	High	High	High	High	High	High	High	High	High	High	High	0.002379	0.02267	2.17
	High	[R].HKPDLFSWDK.[V]	2xTMTpro [K2; K10]; 1xTMTpro [N-Term]	0.0198117	0.00201923	1	P46939	P46939 [192-201]		0	2185.26	0.654	1.193	0.595	0.791	0.272139	0.976502	0.143432	0.88561	2.45	16.11	36.73	6.31	73.8	101.2	114.8	86	124.2	14.94	9.89	6.15	25.07	13.43	75.6	69	91.9	105.1	103.6	87.5	117.5	105.5	117.8	88.1	97.5	58.4	127.1	144.8	110.6	18.7	17	22.7	25.9	25.6	21.6	29	26	29	21.7	24	14.4	31.4	35.7	27.3	17.9	16.7	21.3	24.2	24	20.8	27.3	24.5	28	20.4	21.7	13.5	29.4	35.7	26.7	1	1	1	1	1	1	1	1	1	1	1	1	1	1	1		High	High	High	High	High	High	High	High	High	High	High	High	High	High	High	High	0.001212	0.01239	1.67
	High	[K].HLESSDEDEKMDEESAQIEEVLQR.[G]	1xDeamidated [Q17]; 1xTMTpro [K10]; 1xTMTpro [N-Term]	1.04502e-05	1.5452e-05	1	P46939	P46939 [1792-1815]		1	3455.66																																																																																			No Quan Values	High	High	High	High	High	High	High	High	High	High	High	High	High	High	High	High	1.836e-05	4.401e-06	5.74
	High	[R].HQLDEIICWLTK.[A]	1xCarbamidomethyl [C8]; 1xTMTpro [K12]; 1xTMTpro [N-Term]	0.000190156	3.5286e-05	2	P46939	P46939 [2091-2102]		0	2164.21																																																																																			No Quan Values	High	High	High	High	High	High	High	High	High	High	High	High	High	High	High	High	2.65e-05	9.267e-05	3.32
	High	[K].KEAASLSEWLSATETELVQK.[S]	2xTMTpro [K1; K20]; 1xTMTpro [N-Term]	0.000174466	3.5286e-05	1	P46939	P46939 [1551-1570]		1	3132.76																																																																																			No Quan Values	High	High	High	High	High	High	High	High	High	High	High	High	High	High	High	High	2.65e-05	8.436e-05	2.94
	High	[K].KECEEEAINIQSTAPEEEHESPR.[A]	1xCarbamidomethyl [C3]; 1xTMTpro [K1]; 1xTMTpro [N-Term]	2.33696e-05	1.5452e-05	1	P46939	P46939 [275-297]		1	3320.62	0.82	1.105	0.859	0.805	0.943959	0.997321	0.987984	0.934606	47.23	23.56	35.32	1.2	90.9	87.3	111.5	104.5	105.9	22.87	17.86	23.16	24.97	11.3	103.3	95.1	65.1	120.8	88.5	91.3	125.9	79	116.6	109.3	118	71.3	91.6	110.8	113.4	15.4	14.2	9.7	18	13.2	13.6	18.7	11.8	17.4	16.3	17.6	10.6	13.6	16.5	16.9	14.7	13.9	9.1	16.8	12.4	13.1	17.7	11.1	16.7	15.3	15.9	9.9	12.8	16.5	16.5	1	1	1	1	1	1	1	1	1	1	1	1	1	1	1		High	High	High	High	High	High	High	High	High	High	High	High	High	High	High	High	1.836e-05	1.028e-05	3.37
	High	[K].KINSDSEELTQR.[W]	1xTMTpro [K1]; 1xTMTpro [N-Term]	0.0866736	0.00918992	1	P46939	P46939 [609-620]		1	2028.12																																																																																			Excluded by Method	High	High	High	High	High	High	High	High	High	High	High	High	High	High	High	High	0.006123	0.05816	2.47
	High	[R].IAAHPNVQK.[V]	1xTMTpro [K9]; 1xTMTpro [N-Term]	0.00194916	0.000110349	1	P46939	P46939 [2197-2205]		0	1585.97	0.755	1.108	0.852	1.043	0.808247	0.99543	0.974699	0.999993	3.47	18.78	22.17	12.1	89.3	103.5	114.6	93.4	99.3	3.13	10.8	6.66	12.03	23.38	91	91.1	86.2	117.6	94.7	105.5	105.9	120.6	116.8	77.8	97.8	95.1	122.8	76.1	101.1	24.8	24.8	23.5	32	25.8	28.7	28.8	32.8	31.8	21.2	26.6	25.9	33.4	20.7	27.5	23.7	24.3	22	29.8	24.2	27.6	27.2	30.9	30.6	19.9	24	24.2	31.3	20.7	27	1	1	1	1	1	1	1	1	1	1	1	1	1	1	1		High	High	High	High	High	High	High	High	High	High	High	High	High	High	High	High	6.621e-05	0.001068	2.96
	High	[R].LCVLNAGWSR.[V]	1xCarbamidomethyl [C2]; 1xTMTpro [N-Term]	0.013284	0.0014484	1	P46939	P46939 [1626-1635]		0	1479.81																																																																																			No Quan Values	High	High	High	High	High	High	High	Not Found	High	High	High	High	High	High	High	High	0.0008731	0.00812	2.01
	High	[R].LDDMNQR.[W]	1xTMTpro [N-Term]	0.0299603	0.0032421	1	P46939	P46939 [2533-2539]		0	1195.61																																																																																			No Quan Values	High	High	High	High	High	High	High	High	High	High	High	High	High	High	High	High	0.00196	0.0192	2.53
	High	[K].LEAFNSR.[Y]	1xTMTpro [N-Term]	0.0705334	0.00784438	1	P46939	P46939 [1311-1317]		0	1140.63																																																																																			Excluded by Method	High	High	High	High	High	High	High	High	High	High	High	High	High	High	High	High	0.005269	0.04699	2.18
	High	[R].LEHAFSK.[A]	1xTMTpro [K7]; 1xTMTpro [N-Term]	0.0608504	0.00718645	1	P46939	P46939 [211-217]		0	1439.85	0.919	0.643	0.914	0.974	0.998305	0.25233	0.994719	0.999993	1.01	12.03	4.66	8.24	86.1	91.2	93.7	134.8	94.2	4.55	7.46	12.29	9.82	10.53	83.2	85.8	90.9	90.9	91.5	79.9	89.9	93.4	112.4	141.4	116.5	134.3	88.1	93.9	107.9	28.6	29.5	31.2	31.2	31.4	27.4	30.9	32.1	38.6	48.5	40	46.1	30.3	32.2	37	27.4	28.9	29.3	29.1	29.5	26.4	29.1	30.2	37.2	45.6	36.1	43	28.4	32.2	36.3	1	1	1	1	1	1	1	1	1	1	1	1	1	1	1		High	High	High	High	High	High	High	High	High	High	High	High	High	High	High	High	0.004764	0.0403	2.27
	High	[R].IIADLEEEQR.[N]	1xTMTpro [N-Term]	0.000163555	3.5286e-05	1	P46939	P46939 [3266-3275]		0	1519.83																																																																																			No Quan Values	High	High	High	High	High	High	High	High	High	High	High	High	High	High	High	High	2.65e-05	7.861e-05	2.52
	High	[K].LLDPEDVAVQLPDKK.[S]	2xTMTpro [K14; K15]; 1xTMTpro [N-Term]	0.00056213	3.5286e-05	2	P46939	P46939 [227-241]		1	2592.54	0.812	0.882	0.848	1.018	0.87562	0.992795	0.948151	0.999993	15.88	28.71	13.61	1.78	95.1	94	105.1	106.6	99.3	12.38	5.69	11.07	24.08	11.29	95.6	97.9	77.5	94.4	92.3	102.7	97	120.5	105.6	107.1	125	76.1	92.8	115.5	99.8	22.3	22.9	18.1	22	21.5	24	22.6	28.1	24.6	25	29.2	17.8	21.7	26.9	23.3	21.4	22.4	17	20.6	20.2	23.1	21.3	26.5	23.7	23.5	26.3	16.6	20.3	26.9	22.8	1	1	1	1	1	1	1	1	1	1	1	1	1	1	1		High	High	High	High	High	High	High	High	High	High	High	High	High	High	High	High	2.65e-05	0.0002892	3.08
	High	[R].LLMSLEELIK.[W]	1xTMTpro [K10]; 1xTMTpro [N-Term]	0.000117575	3.5286e-05	2	P46939	P46939 [2564-2573]		0	1797.11	0.764	1.267	0.712	0.832	0.607864	0.790051	0.139288	0.90236	0.68	7.2	15.7	3.75	86.6	99.7	113.4	78.7	121.6	14.58	1.44	7.98	6.46	3.22	101.5	87.3	75.9	99.1	102	100.5	115.5	114.3	99.7	74.4	84.6	79.4	125.6	122.6	117.8	70.6	60.7	52.8	68.9	70.9	69.9	80.4	79.5	69.4	51.7	58.9	55.2	87.3	85.3	81.9	67.7	59.6	49.5	64.3	66.5	67.3	75.8	74.8	66.9	48.6	53.1	51.5	82	85.3	80.3	1	1	1	1	1	1	1	1	1	1	1	1	1	1	1		High	High	High	High	High	High	High	High	High	High	High	High	High	High	High	High	2.65e-05	5.563e-05	3.41
	High	[R].LLMSLEELIK.[W]	1xOxidation [M3]; 1xTMTpro [K10]; 1xTMTpro [N-Term]	0.00157488	0.000110349	1	P46939	P46939 [2564-2573]		0	1813.1	0.797	1.141	0.696	0.83	0.850509	0.991712	0.468092	0.900228	20.9	3.85	7.62	1.93	82.5	99.7	111.8	87.4	118.6	14.45	2.34	11.24	5.28	2.2	101.9	79.1	81.1	101.2	97.9	96.7	109.8	99.2	124	91.1	85.8	82	114.3	119.5	116.5	25.3	19.6	20.1	25.1	24.3	24	27.3	24.6	30.8	22.6	21.3	20.4	28.4	29.7	28.9	24.2	19.3	18.9	23.4	22.8	23.1	25.7	23.2	29.7	21.3	19.2	19	26.7	29.7	28.4	1	1	1	1	1	1	1	1	1	1	1	1	1	1	1		High	High	High	High	High	High	High	High	High	High	High	High	High	High	High	High	6.621e-05	0.0008535	2.76
	High	[R].LQEINILWQELLEEQCLLK.[A]	1xCarbamidomethyl [C16]; 1xTMTpro [K19]; 1xTMTpro [N-Term]	1.49411e-07	1.5452e-05	2	P46939	P46939 [524-542]		0	3020.7	0.842	0.919	0.745	0.687	0.942129	0.998014	0.537363	0.468147	5.07	3.44	3.97	0.61	91.8	87	110.8	89.8	120.6	1.88	8.43	2.9	5.09	3.5	91.5	92.9	89.5	86.7	80.7	95.3	104.9	110.4	110.4	96.5	87.8	89.4	126.1	117.8	120.2	34.7	35.3	34	32.9	30.6	36.2	39.8	41.9	41.9	36.6	33.3	33.9	47.9	44.7	45.6	33.3	34.6	31.9	30.7	28.7	34.8	37.5	39.4	40.4	34.5	30.1	31.7	44.9	44.7	44.7	1	1	1	1	1	1	1	1	1	1	1	1	1	1	1		High	High	High	High	High	High	High	High	High	High	High	High	High	High	High	High	1.836e-05	5.122e-08	4.67
	High	[R].LQLLLLHTR.[Y]	1xTMTpro [N-Term]	6.91307e-05	1.5452e-05	1	P46939	P46939 [1834-1842]		0	1410.91	0.785	0.93	0.818	0.656	0.853551	0.999979	0.901155	0.300325	0.19	10.06	6.22	7.66	103.6	82.7	118.6	82.9	112.1	12.34	6.65	12.3	9.82	11.02	84.6	107.6	102.7	82	82.1	72.9	107.8	137	117.6	94.4	82.2	78.4	107.7	131.6	111.2	23.2	29.5	28.1	22.5	22.5	20	29.6	37.6	32.2	25.9	22.5	21.5	29.5	36.1	30.5	22.2	28.9	26.4	21	21.1	19.2	27.9	35.4	31.1	24.3	20.3	20.1	27.7	36.1	29.9	1	1	1	1	1	1	1	1	1	1	1	1	1	1	1		High	High	High	High	High	High	High	High	High	High	High	High	High	High	High	High	1.836e-05	3.189e-05	4.67
	High	[K].LSQADGSFLK.[E]	1xTMTpro [K10]; 1xTMTpro [N-Term]	0.0207133	0.00207469	2	P46939	P46939 [2046-2055]		0	1673.97	1.204	0.932	0.94	0.837	0.957569	0.999979	0.999559	0.991622	40.44	18.17	25.77	7.16	107.9	91.6	89.6	96.3	114.7	28.4	13.72	21.39	9.87	7.88	106	66.5	119.9	90	112	88.2	88	117.1	78.2	108.4	89.8	94.6	112.7	123.2	105.3	15.3	9.6	17.3	13	16.2	12.8	12.7	16.9	11.3	15.7	13	13.7	16.3	17.8	15.2	14.7	9.4	16.3	12.1	15.2	12.3	12	16	10.9	14.7	11.7	12.8	15.3	17.8	14.9	1	1	1	1	1	1	1	1	1	1	1	1	1	1	1		High	High	High	High	High	High	High	High	High	High	High	High	High	High	High	High	0.00125	0.013	2.85
	High	[R].LVSELDDANLQVENVR.[D]	1xTMTpro [N-Term]	5.63617e-09	1.5452e-05	1	P46939	P46939 [1693-1708]		0	2118.14	0.86	0.979	0.856	0.721	0.970453	0.999979	0.972957	0.705501	21.2	19.83	6.75	18.32	97.2	83.3	113	91	115.6	6.53	14.92	11.1	14.15	4.23	89.8	99.8	101.6	68.1	91.5	85.5	126.5	116	101.2	100.3	93.5	75.7	120.7	111.3	118.7	20.7	23	23.4	15.7	21.1	19.7	29.1	26.7	23.3	23.1	21.5	17.4	27.8	25.6	27.3	19.8	22.5	21.9	14.6	19.8	18.9	27.5	25.1	22.4	21.7	19.4	16.3	26.1	25.6	26.8	1	1	1	1	1	1	1	1	1	1	1	1	1	1	1		High	High	High	High	High	High	High	High	High	High	High	High	High	High	High	High	1.836e-05	1.653e-09	4.06
	High	[R].LYILQQAR.[R]	1xTMTpro [N-Term]	0.0668839	0.00760663	1	P46939	P46939 [2359-2366]		0	1308.8																																																																																			No Quan Values	High	High	High	High	High	High	High	High	High	High	High	Not Found	High	High	High	High	0.00506	0.04436	1.79
	High	[K].METCPLDDDVK.[S]	1xCarbamidomethyl [C4]; 1xTMTpro [K11]; 1xTMTpro [N-Term]	0.000687182	5.8269e-05	1	P46939	P46939 [444-454]		0	1930.97	0.904	1.336	1.07	1.286	0.998514	0.845601	0.999943	0.850898	3.53	13.59	4.92	25.86	103.4	124.2	83.3	92.4	96.6	24.32	33.25	21.07	6.11	7.17	107.1	72	118.1	128.7	139.7	70	118.5	81.5	86.4	96.3	95.8	86.3	100.1	92.5	106.8	14.8	9.9	16.3	17.7	19.2	9.6	16.3	11.2	11.9	13.3	13.2	11.9	13.8	12.7	14.7	14.1	9.7	15.3	16.5	18	9.3	15.4	10.6	11.5	12.5	11.9	11.1	12.9	12.7	14.4	1	1	1	1	1	1	1	1	1	1	1	1	1	1	1		High	High	High	High	High	High	High	High	High	High	High	High	High	High	High	High	3.919e-05	0.0003574	3.26
	High	[K].METCPLDDDVK.[S]	1xCarbamidomethyl [C4]; 1xOxidation [M1]; 1xTMTpro [K11]; 1xTMTpro [N-Term]	0.000381501	3.5286e-05	2	P46939	P46939 [444-454]		0	1946.97																																																																																			No Quan Values	High	High	High	High	High	High	High	High	High	High	High	High	High	High	High	High	2.65e-05	0.0001922	2.8
	High	[R].MQILEDHNK.[Q]	1xOxidation [M1]; 1xTMTpro [K9]; 1xTMTpro [N-Term]	0.00310449	0.000246963	1	P46939; P11532	P46939 [3332-3340]; P11532 [3576-3584]		0	1751.96	0.805	1.1	0.865	1.126	0.922899	0.998204	0.981835	0.997421	4.2	10.88	13.2	6.3	90	107.9	106.4	98.1	97.6	11.96	5.69	8.84	4.56	9.98	90.2	98.8	77.7	117.4	108.2	105.4	115.2	106.7	96.5	94.5	98.4	103.4	104.3	85.5	97.8	26.7	29.2	23	34.7	32	31.2	34.1	31.5	28.5	27.9	29.1	30.6	30.8	25.3	28.9	25.5	28.7	21.5	32.4	30	30	32.1	29.7	27.5	26.3	26.3	28.5	28.9	25.3	28.3	1	1	1	1	1	1	1	1	1	1	1	1	1	1	1	Shared	High	High	High	High	High	High	High	High	High	High	High	High	High	High	High	High	0.0001409	0.001747	2.04
	High	[R].NLQVEYEQLK.[D]	1xTMTpro [K10]; 1xTMTpro [N-Term]	0.000318823	3.5286e-05	2	P46939	P46939 [3276-3285]		0	1872.07	0.869	1.082	0.967	0.948	0.964884	0.999979	1	0.999993	2.43	12.48	13.75	17.36	96.1	94.2	115.8	94.5	99.4	4	5.97	7.11	13.27	18.05	100.7	96.1	93	104	94.2	93.6	115.8	121.1	105.2	96.1	75	94.5	123.9	99.4	87.2	39.4	37.7	36.4	40.8	36.9	36.7	45.4	47.5	41.2	37.7	29.4	37.1	48.6	39	34.2	37.8	37	34.2	38	34.6	35.3	42.8	44.7	39.7	35.4	26.6	34.6	45.6	39	33.5	2	2	2	2	2	2	2	2	2	2	2	2	2	2	2		High	High	High	High	High	High	High	High	High	High	High	High	High	High	High	High	2.65e-05	0.000159	3.63
	High	[K].NQWDGTQHGVELR.[Q]	1xTMTpro [N-Term]	3.10196e-06	1.5452e-05	1	P46939	P46939 [2315-2327]		0	1843.94																																																																																			No Quan Values	High	High	High	High	High	High	High	High	High	High	High	High	High	High	High	High	1.836e-05	1.233e-06	5.16
	High	[K].QEFDDVQGK.[W]	1xTMTpro [K9]; 1xTMTpro [N-Term]	0.000707177	5.8269e-05	1	P46939	P46939 [988-996]		0	1673.9																																																																																			No Quan Values	High	High	High	High	High	High	High	High	High	High	High	High	High	High	High	High	3.919e-05	0.0003675	2.88
	High	[R].QLDQCSAFVNEIETIESSLK.[N]	1xCarbamidomethyl [C5]; 1xTMTpro [K20]; 1xTMTpro [N-Term]	2.87831e-05	1.5452e-05	1	P46939	P46939 [1055-1074]		0	2919.53																																																																																			No Quan Values	High	High	High	High	High	High	High	High	High	High	High	High	High	High	High	High	1.836e-05	1.276e-05	4.65
	High	[R].QLGLLLHDAIQIPR.[Q]	1xTMTpro [N-Term]	0.000173218	3.5286e-05	1	P46939	P46939 [2990-3003]		0	1891.14																																																																																			No Quan Values	High	High	High	High	High	High	High	High	High	High	High	High	High	High	High	High	2.65e-05	8.389e-05	4.03
	High	[R].QIHVDIEAK.[K]	1xTMTpro [K9]; 1xTMTpro [N-Term]	0.00820433	0.00107933	1	P46939	P46939 [681-689]		0	1660.99	0.856	1.18	0.853	0.862	0.942129	0.958315	0.930899	0.960532	6.15	2.32	6.83	4.82	97.3	99.7	113.6	81.5	107.8	11.78	4.74	6.97	4.31	8.94	108.5	85.6	97.7	93.3	102.3	100	119.5	104	114	79.1	81.8	86.1	108.2	100.3	119.7	55	43.4	49.5	47.3	51.9	50.7	60.6	52.8	57.8	40.1	41.5	43.7	54.9	50.9	60.7	52.7	42.6	46.4	44.1	48.6	48.8	57.2	49.7	55.7	37.7	37.4	40.8	51.5	50.9	59.5	1	1	1	1	1	1	1	1	1	1	1	1	1	1	1		High	High	High	High	High	High	High	High	High	High	High	High	High	High	High	High	0.0006258	0.004874	2.75
	High	[R].QLLEQPESDSR.[I]	1xTMTpro [N-Term]	5.00431e-05	1.5452e-05	1	P46939	P46939 [3351-3361]		0	1605.84																																																																																			No Quan Values	High	High	High	High	High	High	High	High	High	High	High	High	High	High	High	High	1.836e-05	2.272e-05	3.6
	High	[K].QISDNQILLQELGPGDGIVMAFDNVLQK.[L]	1xTMTpro [K28]; 1xTMTpro [N-Term]	0.00213728	0.000110349	1	P46939	P46939 [2373-2400]		0	3663.99																																																																																			No Quan Values	Not Found	Not Found	Not Found	Not Found	Not Found	Not Found	Not Found	Not Found	Not Found	Not Found	Not Found	Not Found	Not Found	High	Not Found	High	6.621e-05	0.001176	4.7
	High	[K].QISDNQILLQELGPGDGIVMAFDNVLQK.[L]	1xDeamidated [N24]; 1xTMTpro [K28]; 1xTMTpro [N-Term]	1.85693e-05	1.5452e-05	1	P46939	P46939 [2373-2400]		0	3664.98																																																																																			No Quan Values	High	High	High	High	High	High	High	High	High	High	High	High	High	High	High	High	1.836e-05	8.025e-06	5.47
	High	[R].QNALEAEWR.[T]	1xTMTpro [N-Term]	0.00354484	0.000280961	1	P46939	P46939 [2435-2443]		0	1420.75																																																																																			No Quan Values	High	High	High	High	High	High	High	High	High	High	High	High	High	High	High	High	0.0001594	0.002006	2.32
	High	[K].QPDVILEASGPEAIQIR.[D]	1xTMTpro [N-Term]	4.32005e-09	1.5452e-05	2	P46939	P46939 [1931-1947]		0	2140.19	1.022	1.079	0.738	0.844	0.999364	0.999979	0.838032	0.997089	42.71	1.76	43.62	9.29	91.4	100.1	92	92.8	123.8	23.4	7.13	9.09	23.11	7.95	90	75.6	119.2	109.8	98.6	96.2	88.1	104	90.6	103	91.4	64.2	121.9	133.4	114	11.8	9.9	15.7	14.4	13	12.6	11.6	13.7	11.9	13.5	12	8.4	16	17.5	15	11.3	9.7	14.7	13.5	12.1	12.2	10.9	12.9	11.5	12.7	10.8	7.9	15	17.5	14.7	1	1	1	1	1	1	1	1	1	1	1	1	1	1	1		High	High	High	High	High	High	High	High	High	High	High	High	High	High	High	High	1.836e-05	1.244e-09	3.8
	High	[K].QPDVILEASGPEAIQIR.[D]	1xDeamidated [Q15]; 1xTMTpro [N-Term]	1.16481e-08	1.5452e-05	1	P46939	P46939 [1931-1947]		0	2141.18																																																																																			No Quan Values	High	High	High	High	High	High	High	High	High	High	High	High	High	High	High	High	1.836e-05	3.539e-09	4.31
	High	[K].QQAAQGDDAGLQR.[Q]	1xTMTpro [N-Term]	0.000908729	7.91252e-05	1	P46939	P46939 [1042-1054]		0	1661.85	0.5	1.187	0.753	0.798	0.0263625	0.984579	0.834307	0.909282	5.16	8.11	18.13	1.2	74.6	93.4	137	78.7	116.2	28.15	10.89	15.37	1.87	15.2	74.9	100.1	56.8	79.4	93.9	98.2	155.2	137.6	113.7	81.3	79.1	78.4	99.5	116.7	135.1	11.8	15.7	8.9	12.5	14.8	15.4	24.4	21.6	17.9	12.8	12.4	12.3	15.6	18.3	21.2	11.3	15.4	8.4	11.6	13.8	14.9	23	20.4	17.2	12	11.2	11.5	14.7	18.3	20.8	1	1	1	1	1	1	1	1	1	1	1	1	1	1	1		High	High	High	High	High	High	High	High	High	High	High	High	High	High	High	High	5.054e-05	0.0004762	3.59
	High	[K].QQMQDIQAEIDAHNDIFK.[S]	1xTMTpro [K18]; 1xTMTpro [N-Term]	2.69367e-07	1.5452e-05	1	P46939	P46939 [2490-2507]		0	2752.42																																																																																			No Quan Values	High	High	High	High	High	High	High	High	High	High	High	High	High	High	High	High	1.836e-05	9.469e-08	4.85
	High	[K].QQTDNPK.[G]	1xTMTpro [K7]; 1xTMTpro [N-Term]	0.0278192	0.00289557	1	P46939	P46939 [1506-1512]		0	1438.81	0.786	1.275	0.676	0.939	0.609783	0.780696	0.0371914	0.999993	4.2	21.43	1.32	4.91	81.6	109.5	102.7	85.8	120.4	4.14	14.21	7.39	10.94	3.87	79	79.8	85.2	107	133.3	103.4	100.4	98.6	112.7	83.9	76.3	94.8	117.7	117.9	110.1	82.5	83.3	89	111.8	139.2	108	104.9	103	117.7	87.7	79.7	99	123	123.2	115	79	81.8	83.4	104.3	130.6	103.9	98.9	96.9	113.4	82.4	71.9	92.4	115.5	123.2	112.7	1	1	1	1	1	1	1	1	1	1	1	1	1	1	1		High	High	High	High	High	High	High	High	High	High	High	High	High	High	High	High	0.001757	0.01772	1.64
	High	[R].SCFQQNNNKPEISVK.[E]	1xCarbamidomethyl [C2]; 2xTMTpro [K9; K15]; 1xTMTpro [N-Term]	0.00190811	0.000110349	1	P46939	P46939 [3022-3036]		0	2705.49																																																																																			No Quan Values	High	High	High	High	High	High	High	High	High	High	High	High	High	High	High	High	6.621e-05	0.001045	3.07
	High	[R].SDEHNDVQK.[K]	1xTMTpro [K9]; 1xTMTpro [N-Term]	0.000530766	3.5286e-05	1	P46939	P46939 [26-34]		0	1679.88	0.782	0.959	0.851	1.01	0.867863	0.999979	0.965045	0.999993	6.7	10.4	4.97	5.47	86.7	98.1	110.5	102.8	101.9	2.72	9.29	8.51	13.63	5.83	85	85.3	89.2	104.4	86.6	96.6	108.7	100.6	119.2	101.2	126.8	100.7	103.3	100.3	92.2	25.8	25.9	27.1	31.7	26.3	29.3	33	30.6	36.2	30.7	38.5	30.6	31.4	30.5	28	24.7	25.4	25.4	29.6	24.7	28.2	31.1	28.8	34.9	28.9	34.8	28.5	29.5	30.5	27.4	1	1	1	1	1	1	1	1	1	1	1	1	1	1	1		High	High	High	High	High	High	High	High	High	High	High	High	High	High	High	High	2.65e-05	0.0002722	3.11
	High	[K].SGKPPINDMFTDLK.[D]	2xTMTpro [K3; K14]; 1xTMTpro [N-Term]	3.73932e-06	1.5452e-05	1	P46939	P46939 [48-61]		0	2475.41																																																																																			No Quan Values	High	High	High	High	High	High	High	High	High	High	High	High	High	High	High	High	1.836e-05	1.498e-06	4.07
	High	[R].SGPVAGIK.[T]	1xTMTpro [K8]; 1xTMTpro [N-Term]	0.0634209	0.00736902	1	P46939	P46939 [1085-1092]		0	1336.84	0.72	1.287	1.175	1.181	0.788582	0.922581	0.982782	0.991622	9.32	20.74	19.28	0.92	99.2	103.6	124.4	88.5	84.4	19.44	6.95	14.52	24.11	12.22	96.2	86.8	125.1	110.5	100.5	96.7	142	120.6	106.5	85.8	68.5	110.9	94.1	73.9	81.8	13.7	12.4	17.9	15.8	14.4	13.8	20.3	17.2	15.2	12.3	9.8	15.9	13.4	10.6	11.7	13.2	12.2	16.8	14.7	13.5	13.3	19.1	16.2	14.7	11.5	8.8	14.8	12.6	10.6	11.5	1	1	1	1	1	1	1	1	1	1	1	1	1	1	1		High	High	High	High	High	High	High	High	High	High	High	High	High	High	High	High	0.00488	0.04211	2.77
	High	[R].SQPLTSPESR.[T]	1xTMTpro [N-Term]	0.00454811	0.000496434	1	P46939	P46939 [1400-1409]		0	1405.76																																																																																			No Quan Values	High	High	High	High	High	High	High	High	High	High	High	High	High	High	High	High	0.0002878	0.002606	3.17
	High	[K].STEVLPEK.[T]	1xTMTpro [K8]; 1xTMTpro [N-Term]	0.00421592	0.000390105	2	P46939	P46939 [1258-1265]		0	1510.9	0.84	1.141	0.852	1.145	0.927726	0.988906	0.95172	0.980991	12.81	19.23	7.97	0.54	93.2	99.7	109.4	93	104.8	13.13	12.16	4.1	8.92	15.96	95	93.8	74.5	120.8	96.9	100.4	103.3	111.6	110.1	93.6	84.9	101.5	105.5	120.7	87.4	30.8	30.4	24.1	39.1	31.4	32.5	33.4	36.1	35.6	30.3	27.5	32.9	34.1	39.1	28.3	29.5	29.8	22.6	36.5	29.4	31.3	31.5	34	34.3	28.5	24.8	30.7	32	39.1	27.7	2	2	2	2	2	2	2	2	2	2	2	2	2	2	2		High	High	High	High	High	High	High	High	High	High	High	High	High	High	High	High	0.0002296	0.002415	2.39
	High	[K].STSEGLLGDLDTEISWAK.[N]	1xTMTpro [K18]; 1xTMTpro [N-Term]	4.80882e-06	1.5452e-05	1	P46939	P46939 [1571-1588]		0	2530.35																																																																																			No Quan Values	High	High	High	High	High	High	High	High	High	High	High	High	High	High	High	High	1.836e-05	1.948e-06	3.84
	High	[K].TAIQTTEIK.[E]	1xTMTpro [K9]; 1xTMTpro [N-Term]	0.000969191	9.68797e-05	2	P46939	P46939 [708-716]		0	1612.98	0.683	0.985	0.763	0.88	0.269166	0.999979	0.628258	0.961896	0.86	3.61	8.13	0.7	82.3	101.1	110.6	97	109.1	5.2	5.51	12.56	4.86	6.02	75.7	82.4	83.4	101.3	106.9	95.7	110.8	95.3	122.8	105.3	96.7	97.1	115.1	102.1	109.3	43.9	47.8	48.3	58.7	62	55.5	64.2	55.2	71.2	61.1	56.1	56.3	66.7	59.2	63.3	42	46.9	45.3	54.8	58.1	53.4	60.6	52	68.6	57.4	50.6	52.6	62.6	59.2	62.1	2	2	2	2	2	2	2	2	2	2	2	2	2	2	2		High	High	High	High	High	High	High	High	High	High	High	High	High	High	High	High	5.964e-05	0.000513	2.54
	High	[K].TDAVNEALESLESVLR.[H]	1xTMTpro [N-Term]	1.09688e-07	1.5452e-05	2	P46939	P46939 [1266-1281]		0	2050.1																																																																																			No Quan Values	High	High	High	High	High	High	High	High	High	High	High	High	High	High	High	High	1.836e-05	3.695e-08	3.7
	High	[R].TELEMLSDK.[S]	1xTMTpro [K9]; 1xTMTpro [N-Term]	0.0203223	0.00204721	1	P46939	P46939 [2142-2150]		0	1673.93	0.705	1.058	0.717	0.747	0.661433	0.999979	0.639319	0.756977	5.15	16.39	5.18	12.27	90.4	77.9	123.8	78.8	129.1	9.39	18.22	3.64	5.64	13.93	77.2	92.3	90.1	77.6	104.8	77.3	122.6	130.9	123.4	73.4	78.6	82.2	104	128.7	137	14.9	17.8	17.4	15	20.2	14.9	23.6	25.2	23.8	14.2	15.1	15.8	20	24.8	26.4	14.3	17.4	16.3	14	18.9	14.3	22.3	23.7	22.9	13.3	13.7	14.8	18.8	24.8	25.9	1	1	1	1	1	1	1	1	1	1	1	1	1	1	1		High	High	High	High	High	High	High	High	High	High	High	High	High	High	High	High	0.001235	0.01276	3.1
	High	[K].TLDEILENQKPALHK.[L]	2xTMTpro [K10; K15]; 1xTMTpro [N-Term]	9.03397e-08	1.5452e-05	1	P46939	P46939 [952-966]		0	2661.58	0.826	1.12	0.583	0.885	0.97321	0.999979	0.314893	0.997791	61.16	19.14	11.72	32.48	79.2	109.1	109.6	86.2	115.9	46.83	21.26	31.12	18.41	32.03	148.5	76.4	65.1	105.2	125.2	81.1	105.7	147.1	78.8	93.9	64.6	83.1	72.2	141.4	111.7	18.9	9.7	8.3	13.4	15.9	10.3	13.4	18.7	10	11.9	8.2	10.6	9.2	18	14.2	18.1	9.5	7.8	12.5	14.9	9.9	12.7	17.6	9.6	11.2	7.4	9.9	8.6	18	13.9	1	1	1	1	1	1	1	1	1	1	1	1	1	1	1		High	High	High	High	High	High	High	High	High	High	High	High	High	High	High	High	1.836e-05	3.022e-08	4.54
	High	[R].TSEISIPADLDK.[T]	1xTMTpro [K12]; 1xTMTpro [N-Term]	0.000296738	3.5286e-05	2	P46939	P46939 [2222-2233]		0	1897.08	0.677	0.995	0.773	0.821	0.244384	0.999979	0.672363	0.872203	9.19	6.94	19.9	5.15	84	95	121.9	90.6	108.6	11.89	6.03	7.91	4.49	4.85	95.6	75.6	83.4	94.3	95.8	85.5	121	111.7	130.9	88.5	96.3	90	107	116.7	107.8	48.7	38.5	42.5	48.1	48.8	43.6	61.7	56.9	66.7	45.1	49.1	45.9	54.5	59.5	55	46.7	37.8	39.9	44.8	45.8	41.9	58.2	53.6	64.3	42.4	44.3	42.8	51.2	59.5	53.8	2	2	2	2	2	2	2	2	2	2	2	2	2	2	2		High	High	High	High	High	High	High	High	High	High	High	High	High	High	High	High	2.65e-05	0.0001476	3.62
	High	[K].TSWINLK.[Q]	1xTMTpro [K7]; 1xTMTpro [N-Term]	0.0410975	0.00481903	1	P46939	P46939 [2422-2428]		0	1469.9																																																																																			No Quan Values	High	High	High	High	High	High	High	High	High	High	High	High	High	High	High	High	0.003053	0.02685	2.52
	High	[R].TVNMTWNK.[I]	1xTMTpro [K8]; 1xTMTpro [N-Term]	0.00497281	0.000585088	1	P46939	P46939 [2166-2173]		0	1601.9																																																																																			No Quan Values	High	Not Found	High	High	High	High	High	High	High	Not Found	Not Found	Not Found	High	High	High	High	0.0003361	0.002867	1.94
	High	[R].VAAAETAK.[H]	1xTMTpro [K8]; 1xTMTpro [N-Term]	0.00648477	0.00072416	1	P46939; P11532	P46939 [3058-3065]; P11532 [3301-3308]		0	1368.83	0.942	1.085	0.997	0.843	0.999364	0.999979	1	0.960532	9.91	7.48	3.28	1.44	104.1	90	110.6	83	112.3	11.2	10.57	16.06	3.87	9.36	104.4	100.1	123.1	86.2	90.2	105	110.8	113.4	83.7	83.7	83.2	78	102.3	112.5	123.4	26.2	25.1	30.9	21.6	22.6	26.4	27.8	28.5	21	21	20.9	19.6	25.7	28.2	31	25.1	24.6	29	20.2	21.2	25.4	26.2	26.8	20.2	19.8	18.8	18.3	24.1	28.2	30.3	1	1	1	1	1	1	1	1	1	1	1	1	1	1	1	Shared	High	High	High	High	High	High	High	High	High	High	High	High	High	High	High	High	0.0004118	0.003799	2.31
	High	[K].VLYNDLGAQVTEGK.[Q]	1xTMTpro [K14]; 1xTMTpro [N-Term]	1.26064e-08	1.5452e-05	2	P46939	P46939 [1523-1536]		0	2115.19	0.797	1.32	0.859	0.829	0.785437	0.762518	0.943679	0.88958	1.94	3.61	1.59	1.83	96.6	99.6	113.5	77.8	112.5	4.78	5.53	5.9	8.85	9.29	96.6	89.3	97.5	92	99.5	102.6	109.1	113.5	122.4	87.3	73.6	77.7	112.4	102.8	123.8	52.2	48.3	52.8	49.8	53.8	55.5	59	61.4	66.2	47.3	39.8	42.1	60.8	55.6	67	50	47.4	49.5	46.5	50.5	53.4	55.6	57.8	63.8	44.4	36	39.3	57.1	55.6	65.6	2	2	2	2	2	2	2	2	2	2	2	2	2	2	2		High	High	High	High	High	High	High	High	High	High	High	High	High	High	High	High	1.836e-05	3.839e-09	4.42
	High	[K].WESLNAVTSNWQK.[Q]	1xTMTpro [K13]; 1xTMTpro [N-Term]	2.07414e-06	1.5452e-05	2	P46939	P46939 [2672-2684]		0	2171.17	0.886	1.127	0.853	0.794	0.992621	0.995904	0.978796	0.909858	6.87	5.36	27.86	28.97	102.4	97.8	114.4	65.4	120	13.32	25.71	5.41	29.81	7.31	114.9	87.8	101.6	69	97.1	117.4	113.5	103.8	114.7	63.6	64.8	104.2	106.3	122.3	119	22.1	16.9	19.5	13.3	18.6	22.6	21.8	19.9	22	12.2	12.5	20	20.4	23.5	22.9	21.1	16.6	18.3	12.4	17.5	21.7	20.6	18.8	21.2	11.5	11.2	18.7	19.2	23.5	22.4	1	1	1	1	1	1	1	1	1	1	1	1	1	1	1		High	High	High	High	High	High	High	High	High	High	High	High	High	High	High	High	1.836e-05	8.054e-07	4.34
	High	[R].YEDLSHLAESK.[Q]	1xTMTpro [K11]; 1xTMTpro [N-Term]	0.000955419	9.68797e-05	1	P46939	P46939 [1318-1328]		0	1900.03	0.685	1.174	0.706	0.957	0.428405	0.975643	0.46148	0.999993	6.22	15.47	6.97	4.91	84.3	100	118	85.2	112.5	8.85	10.38	12.89	7.77	9.01	87.8	73.8	84.3	111.3	100	90.5	138.6	107.9	118	74.6	85.2	86	112.5	104.6	125	27.8	23.4	26.7	35.2	31.7	28.6	43.9	34.2	37.3	23.6	27	27.2	35.6	33.1	39.6	26.6	22.9	25	32.9	29.7	27.6	41.4	32.2	36	22.2	24.3	25.4	33.4	33.1	38.8	1	1	1	1	1	1	1	1	1	1	1	1	1	1	1		High	High	High	High	High	High	High	High	High	High	High	High	High	High	High	High	5.964e-05	0.0005044	3.44
	High	[R].YQAVQEAVEDR.[Q]	1xTMTpro [N-Term]	2.56576e-05	1.5452e-05	1	P46939	P46939 [886-896]		0	1611.83																																																																																			No Quan Values	High	High	High	High	High	High	High	High	High	High	High	High	High	High	High	High	1.836e-05	1.133e-05	4.53
High	P34931	Heat shock 70 kDa protein 1-like OS=Homo sapiens OX=9606 GN=HSPA1L PE=1 SV=2	0	362.476	39	25	543	1	641	70.3	6.02	25	543																																																																																											0
	Confidence	Annotated Sequence	Modifications	Qvality PEP	Qvality q-value	# PSMs	Master Protein Accessions	Positions in Master Proteins	Modifications in Master Proteins	# Missed Cleavages	Theo. MH+ [Da]	Abundance Ratio: (KO2) / (nt2)	Abundance Ratio: (KO3) / (nt3)	Abundance Ratio: (KO2) / (WT)	Abundance Ratio: (KO3) / (WT)	Abundance Ratio Adj. P-Value: (KO2) / (nt2)	Abundance Ratio Adj. P-Value: (KO3) / (nt3)	Abundance Ratio Adj. P-Value: (KO2) / (WT)	Abundance Ratio Adj. P-Value: (KO3) / (WT)	Abundance Ratio Variability [%]: (KO2) / (nt2)	Abundance Ratio Variability [%]: (KO3) / (nt3)	Abundance Ratio Variability [%]: (KO2) / (WT)	Abundance Ratio Variability [%]: (KO3) / (WT)	Abundances (Grouped): KO2	Abundances (Grouped): KO3	Abundances (Grouped): nt2	Abundances (Grouped): nt3	Abundances (Grouped): WT	Abundances (Grouped) CV [%]: KO2	Abundances (Grouped) CV [%]: KO3	Abundances (Grouped) CV [%]: nt2	Abundances (Grouped) CV [%]: nt3	Abundances (Grouped) CV [%]: WT	Abundances (Scaled): F1: 127C, Sample, KO2, 1	Abundances (Scaled): F1: 128C, Sample, KO2, 2	Abundances (Scaled): F1: 129C, Sample, KO2, 3	Abundances (Scaled): F1: 130C, Sample, KO3, 1	Abundances (Scaled): F1: 131C, Sample, KO3, 2	Abundances (Scaled): F1: 132C, Sample, KO3, 3	Abundances (Scaled): F1: 129N, Sample, nt2, 1	Abundances (Scaled): F1: 130N, Sample, nt2, 2	Abundances (Scaled): F1: 131N, Sample, nt2, 3	Abundances (Scaled): F1: 132N, Sample, nt3, 1	Abundances (Scaled): F1: 133N, Sample, nt3, 2	Abundances (Scaled): F1: 134N, Sample, nt3, 3	Abundances (Scaled): F1: 126, Sample, WT, 1	Abundances (Scaled): F1: 127N, Sample, WT, 2	Abundances (Scaled): F1: 128N, Sample, WT, 3	Abundances (Normalized): F1: 127C, Sample, KO2, 1	Abundances (Normalized): F1: 128C, Sample, KO2, 2	Abundances (Normalized): F1: 129C, Sample, KO2, 3	Abundances (Normalized): F1: 130C, Sample, KO3, 1	Abundances (Normalized): F1: 131C, Sample, KO3, 2	Abundances (Normalized): F1: 132C, Sample, KO3, 3	Abundances (Normalized): F1: 129N, Sample, nt2, 1	Abundances (Normalized): F1: 130N, Sample, nt2, 2	Abundances (Normalized): F1: 131N, Sample, nt2, 3	Abundances (Normalized): F1: 132N, Sample, nt3, 1	Abundances (Normalized): F1: 133N, Sample, nt3, 2	Abundances (Normalized): F1: 134N, Sample, nt3, 3	Abundances (Normalized): F1: 126, Sample, WT, 1	Abundances (Normalized): F1: 127N, Sample, WT, 2	Abundances (Normalized): F1: 128N, Sample, WT, 3	Abundance: F1: 127C, Sample, KO2, 1	Abundance: F1: 128C, Sample, KO2, 2	Abundance: F1: 129C, Sample, KO2, 3	Abundance: F1: 130C, Sample, KO3, 1	Abundance: F1: 131C, Sample, KO3, 2	Abundance: F1: 132C, Sample, KO3, 3	Abundance: F1: 129N, Sample, nt2, 1	Abundance: F1: 130N, Sample, nt2, 2	Abundance: F1: 131N, Sample, nt2, 3	Abundance: F1: 132N, Sample, nt3, 1	Abundance: F1: 133N, Sample, nt3, 2	Abundance: F1: 134N, Sample, nt3, 3	Abundance: F1: 126, Sample, WT, 1	Abundance: F1: 127N, Sample, WT, 2	Abundance: F1: 128N, Sample, WT, 3	Abundances Count: F1: 127C, Sample, KO2, 1	Abundances Count: F1: 128C, Sample, KO2, 2	Abundances Count: F1: 129C, Sample, KO2, 3	Abundances Count: F1: 130C, Sample, KO3, 1	Abundances Count: F1: 131C, Sample, KO3, 2	Abundances Count: F1: 132C, Sample, KO3, 3	Abundances Count: F1: 129N, Sample, nt2, 1	Abundances Count: F1: 130N, Sample, nt2, 2	Abundances Count: F1: 131N, Sample, nt2, 3	Abundances Count: F1: 132N, Sample, nt3, 1	Abundances Count: F1: 133N, Sample, nt3, 2	Abundances Count: F1: 134N, Sample, nt3, 3	Abundances Count: F1: 126, Sample, WT, 1	Abundances Count: F1: 127N, Sample, WT, 2	Abundances Count: F1: 128N, Sample, WT, 3	Quan Info	Found in Sample: [S3] F1: 127C, Sample, KO2, 1	Found in Sample: [S5] F1: 128C, Sample, KO2, 2	Found in Sample: [S7] F1: 129C, Sample, KO2, 3	Found in Sample: [S9] F1: 130C, Sample, KO3, 1	Found in Sample: [S11] F1: 131C, Sample, KO3, 2	Found in Sample: [S13] F1: 132C, Sample, KO3, 3	Found in Sample: [S6] F1: 129N, Sample, nt2, 1	Found in Sample: [S8] F1: 130N, Sample, nt2, 2	Found in Sample: [S10] F1: 131N, Sample, nt2, 3	Found in Sample: [S12] F1: 132N, Sample, nt3, 1	Found in Sample: [S14] F1: 133N, Sample, nt3, 2	Found in Sample: [S15] F1: 134N, Sample, nt3, 3	Found in Sample: [S1] F1: 126, Sample, WT, 1	Found in Sample: [S2] F1: 127N, Sample, WT, 2	Found in Sample: [S4] F1: 128N, Sample, WT, 3	Confidence (by Search Engine): A2 Sequest HT	Percolator q-Value (by Search Engine): A2 Sequest HT	Percolator PEP (by Search Engine): A2 Sequest HT	XCorr (by Search Engine): A2 Sequest HT
	High	[K].AEDEVQR.[E]	1xTMTpro [N-Term]	0.0770555	0.00846549	7	P0DMV9; P34931	P0DMV9 [527-533]; P34931 [529-535]		0	1150.6	0.932	1.148	0.734	0.741	0.99725	0.971465	0.357094	0.60246	11.95	3.45	15.93	2.59	93.4	95.6	102.5	82.2	126.4	7.24	2.84	6.36	1.36	7.99	98.2	95	85.3	99.2	97.3	93.8	105.3	93.7	104.3	82.5	84.8	83.6	133.8	114.4	128.7	67	64.8	58.2	67.7	66.4	64	71.9	63.9	71.2	56.3	57.8	57.1	91.3	78.1	87.8	64.2	63.6	54.6	63.1	62.3	61.5	67.8	60.2	68.6	52.9	52.2	53.3	85.7	78.1	86	3	3	3	3	3	3	3	3	3	3	3	3	3	3	3	Shared	High	High	High	High	High	High	High	High	High	High	High	High	High	High	High	High	0.005653	0.05151	2.65
	High	[K].AFYPEEISSMVLTK.[ML]	1xTMTpro [K14]; 1xTMTpro [N-Term]	7.8808e-08	1.5452e-05	9	P0DMV9; P34931	P0DMV9 [113-126]; P34931 [115-128]		0	2223.22	0.773	1.149	0.59	0.625	0.317614	0.982993	7.0833e-05	0.00619636	7.02	15.26	1.05	0.93	83	88.4	107.4	77.9	143.3	4.1	1.46	6.91	10.17	3.43	82.4	78	84.6	87.8	86.3	88.9	106.6	118.4	104.3	69.2	84.9	77.3	139.6	149.2	142.3	150.5	142.4	154.4	160.2	157.6	162.2	194.6	216.1	190.3	126.4	155	141.2	254.8	272.3	259.7	144.1	139.7	144.8	149.4	147.8	156.1	183.5	203.4	183.3	118.8	140	131.8	239.2	272.3	254.4	8	8	8	8	8	8	8	8	8	8	8	8	8	8	8	Shared	High	High	High	High	High	High	High	High	High	High	High	High	High	High	High	High	1.836e-05	2.615e-08	6.15
	High	[K].AFYPEEISSMVLTK.[ML]	1xOxidation [M10]; 1xTMTpro [K14]; 1xTMTpro [N-Term]	2.14576e-08	1.5452e-05	8	P0DMV9; P34931	P0DMV9 [113-126]; P34931 [115-128]		0	2239.22	0.82	1.086	0.587	0.581	0.736222	0.999979	7.91976e-05	0.00611816	3.53	1.27	4.92	0.97	86.5	86.6	105.6	78.8	142.5	6.48	6.52	8.83	6.2	3.1	88.1	87.2	78.2	87.2	93	81.6	110	106.3	92.7	79.4	85.7	75.8	150	143.5	141.3	101.6	100.6	90.2	100.6	107.3	94.2	127	122.7	107	91.6	98.9	87.5	173.1	165.6	163.1	97.4	98.7	84.6	93.9	100.7	90.6	119.7	115.5	103.1	86.2	89.3	81.7	162.4	165.6	159.8	6	6	6	6	6	6	6	6	6	6	6	6	6	6	6	Shared	High	High	High	High	High	High	High	High	High	High	High	High	High	High	High	High	1.836e-05	6.688e-09	3.26
	High	[K].ATAGDTHLGGEDFDNR.[L]	1xTMTpro [N-Term]	2.68826e-09	1.5452e-05	30	P17066; P0DMV9; P34931	P17066 [223-238]; P0DMV9 [221-236]; P34931 [223-238]		0	1979.94	0.838	1.201	0.654	0.75	0.76596	0.934851	0.0180456	0.329124	0.74	8.99	0.31	3.15	84.7	97.1	103.8	81	133.4	1.87	7.96	5.46	1.64	2.05	87.2	84.4	84.4	87.7	102.9	96.8	103.4	111.7	100.7	83	80.8	80.6	133	134.3	129	276.7	267.9	268	278.5	326.7	307.3	328.4	354.7	319.6	263.5	256.5	255.9	422.1	426.2	409.7	265.1	262.8	251.3	259.8	306.4	295.7	309.7	334	308	247.8	231.6	238.9	396.2	426.2	401.4	18	18	18	18	18	18	18	18	18	18	18	18	18	18	18	Shared	High	High	High	High	High	High	High	High	High	High	High	High	High	High	High	High	1.836e-05	7.589e-10	5.08
	High	[K].ATAGDTHLGGEDFDNR.[L]	1xDeamidated [N15]; 1xTMTpro [N-Term]	1.20985e-06	1.5452e-05	2	P17066; P0DMV9; P34931	P17066 [223-238]; P0DMV9 [221-236]; P34931 [223-238]		0	1980.92	0.764	1.05	0.68	0.93	0.747077	0.999979	0.294612	0.999993	24.02	16.26	4.76	20.83	88.9	108.2	103.7	82.9	116.4	11.3	14.87	16.52	22.23	11.31	95.7	76.3	85.6	113	104.3	83.9	98.1	99.9	130.3	75.2	111.5	79.9	104.4	112.1	129.9	37.8	30.1	33.8	44.6	41.2	33.1	38.7	39.4	51.4	29.7	44	31.5	41.2	44.3	51.3	36.2	29.5	31.7	41.6	38.6	31.9	36.5	37.1	49.6	27.9	39.7	29.4	38.7	44.3	50.2	2	2	2	2	2	2	2	2	2	2	2	2	2	2	2	Shared	High	High	High	High	High	High	High	High	High	High	High	High	High	High	High	High	1.836e-05	4.597e-07	3.31
	High	[K].DAGVIAGLNVLR.[I]	1xTMTpro [N-Term]	5.79685e-06	1.5452e-05	33	P0DMV9; P34931	P0DMV9 [160-171]; P34931 [162-173]		0	1501.9	0.804	1.124	0.633	0.664	0.565343	0.99543	0.00686095	0.035904	0.92	0.95	0.41	0.14	85.4	89.3	108.8	80.4	136.1	3.13	1.38	1.76	1.08	1.34	85.7	82.4	87.7	89.7	90.8	88.3	105.9	109.3	109.2	79.3	80.8	80.7	135	136.6	138.6	489.6	471.2	501.5	512.4	519	504.9	605.4	624.5	624	453	461.8	461.3	771.3	780.5	792.2	468.9	462.2	470.2	478	486.8	485.7	570.9	587.9	601.3	425.9	416.9	430.6	724	780.5	776.2	15	15	15	15	15	15	15	15	15	15	15	15	15	15	15	Shared	High	High	High	High	High	High	High	High	High	High	High	High	High	High	High	High	1.836e-05	2.383e-06	2.82
	High	[K].DAGVIAGLNVLR.[I]	1xDeamidated [N9]; 1xTMTpro [N-Term]	1.0678e-05	1.5452e-05	4	P0DMV9; P34931	P0DMV9 [160-171]; P34931 [162-173]		0	1502.89	0.767	1.122	0.558	0.733	0.533928	0.988906	4.48089e-05	0.476462	4.35	29.45	3.01	7.1	75.7	98.4	104.1	88.9	132.9	6.2	12.45	4.54	12.48	3.92	77.3	84.9	75.8	103.5	100.5	81.6	106.4	107.5	98.8	92.2	73.1	90.8	141.3	130.6	135.8	83.3	91.5	81.6	111.6	108.3	88	114.6	115.8	106.5	99.4	78.8	97.8	152.3	140.8	146.3	79.8	89.8	76.6	104.1	101.6	84.6	108.1	109.1	102.6	93.5	71.1	91.3	142.9	140.8	143.4	3	3	3	3	3	3	3	3	3	3	3	3	3	3	3	Shared	High	High	High	High	High	High	High	High	High	High	High	High	High	High	High	High	1.836e-05	4.494e-06	4.04
	High	[K].DNNLLGR.[F]	1xTMTpro [N-Term]	0.0509442	0.00622556	3	P17066; P0DMV9; P34931	P17066 [454-460]; P0DMV9 [452-458]; P34931 [454-460]		0	1105.63																																																																																			Shared	High	High	High	High	High	High	High	High	High	High	High	High	High	High	High	High	0.004025	0.03358	2.16
	High	[K].DNNLLGR.[F]	1xDeamidated [N]; 1xTMTpro [N-Term]	0.0266357	0.00274413	6	P17066; P0DMV9; P34931	P17066 [454-460]; P0DMV9 [452-458]; P34931 [454-460]		0	1106.61	0.797	1.401	0.699	0.83	0.810959	0.540093	0.348148	0.89187	18.8	4.71	17.14	3.16	83.7	101.6	115.4	72.5	126.9	14.73	11.13	5.65	0.57	4.06	81.6	84.1	105.8	85.4	102.1	105.8	117.1	105.5	116	72.4	72.8	73.2	130.3	120.4	127.5	36	37.1	46.8	37.7	45.1	46.7	51.7	46.6	51.2	32	32.2	32.3	57.6	53.2	56.3	34.5	36.4	43.8	35.2	42.3	45	48.8	43.9	49.4	30.1	29.1	30.2	54	53.2	55.2	3	3	3	3	3	3	3	3	3	3	3	3	3	3	3	Shared	High	High	High	High	High	High	High	High	High	High	High	High	High	High	High	High	0.001667	0.01694	2.84
	High	[K].DNNLLGR.[F]	2xDeamidated [N2; N3]; 1xTMTpro [N-Term]	0.0353391	0.00395498	1	P17066; P0DMV9; P34931	P17066 [454-460]; P0DMV9 [452-458]; P34931 [454-460]		0	1107.6	0.999	0.962	0.714	0.576	0.999999	0.999979	0.531833	0.130641	4.25	31.5	20.84	26.19	94	91.1	99	79.1	136.9	12.01	21.48	9.25	12.3	9.92	111.8	92.3	90.5	94.1	61.6	89.5	108.6	97.2	90.6	74.1	77.6	93	134.5	129.2	155.4	22.7	18.7	18.4	19.1	12.5	18.2	22	19.7	18.4	15	15.7	18.9	27.3	26.2	31.5	21.7	18.4	17.2	17.8	11.7	17.5	20.8	18.6	17.7	14.1	14.2	17.6	25.6	26.2	30.9	1	1	1	1	1	1	1	1	1	1	1	1	1	1	1	Shared	High	High	High	High	High	High	High	High	High	High	High	High	High	High	High	High	0.002423	0.02291	2.51
	High	[KR].FDLTGIPPAPR.[G]	1xTMTpro [N-Term]	0.0664901	0.00759741	1	P54652; P34931	P54652 [462-472]; P34931 [461-471]		0	1487.85																																																																																			Shared	High	High	High	High	High	High	High	High	High	High	High	High	High	High	High	High	0.00506	0.04429	2.12
	High	[R].GTLEPVEK.[A]	1xTMTpro [K8]; 1xTMTpro [N-Term]	0.00525263	0.000597335	1	P54652; P34931	P54652 [315-322]; P34931 [314-321]		0	1480.89	1.339	0.984	2.428	2.887	0.743404	0.999979	9.78579e-05	0.000117226	4.14	3.34	5.29	16.37	120.3	117.7	80.1	136.1	45.8	6.51	12.69	14.85	10.96	18.51	121	107.8	121	143.9	118.3	114.6	92.9	80.5	68.9	146.2	117.5	136.9	49.8	46.1	34.4	29.3	26.1	29.3	34.8	28.6	27.7	22.5	19.5	16.7	35.3	28.4	33.1	12.1	11.1	8.3	28	25.6	27.4	32.5	26.8	26.7	21.2	18.3	16.1	33.2	25.7	30.9	11.3	11.1	8.2	1	1	1	1	1	1	1	1	1	1	1	1	1	1	1	Shared	High	High	High	High	High	High	High	High	High	High	High	High	High	High	High	High	0.0003429	0.003033	2.64
	High	[R].GVPQIEVTFDIDANGILNVTATDK.[S]	1xTMTpro [K24]; 1xTMTpro [N-Term]	1.28812e-08	1.5452e-05	8	P0DMV9; P34931	P0DMV9 [470-493]; P34931 [472-495]		0	3138.72	0.852	1.065	0.864	0.84	0.946921	0.999979	0.956635	0.94636	14.96	3.07	3.12	8.92	96	92.9	112.7	87.2	111.1	7.58	10.25	6.41	7.48	3.53	104.7	90	96.7	81.5	93.6	100	102.8	116.3	113.5	79.3	87.8	92	118.6	111.4	111.9	35.7	30.7	32.9	27.8	31.9	34.1	35	39.6	38.7	27	29.9	31.3	40.4	37.9	38.1	34.2	30.1	30.9	25.9	29.9	32.8	33	37.3	37.3	25.4	27	29.3	37.9	37.9	37.3	2	2	2	2	2	2	2	2	2	2	2	2	2	2	2	Shared	High	High	High	High	High	High	High	High	High	High	High	High	High	High	High	High	1.836e-05	3.928e-09	4.33
	High	[R].GVPQIEVTFDIDANGILNVTATDK.[S]	1xDeamidated [N/Q]; 1xTMTpro [K24]; 1xTMTpro [N-Term]	6.10338e-12	1.5452e-05	106	P0DMV9; P34931	P0DMV9 [470-493]; P34931 [472-495]		0	3139.7	0.783	1.074	0.603	0.689	0.437948	0.999979	0.00138753	0.0787665	3.09	5.15	8.02	3.98	83.5	89.6	108.8	83.4	134.7	4.38	4.82	2.83	1.95	5.99	88.1	80.9	83.2	89.3	95	86.5	108.6	103.3	108.5	83.1	80.5	83.4	129.6	134.2	145.5	657.7	603.9	621.1	666.6	709.4	645.7	810.9	771.3	809.8	620.6	601	622.7	967.6	1002	1086.3	630	592.4	582.4	621.8	665.4	621.2	764.7	726.2	780.3	583.5	542.6	581.3	908.2	1002	1064.3	33	33	33	33	33	33	33	33	33	33	33	33	33	33	33	Shared	High	High	High	High	High	High	High	High	High	High	High	High	High	High	High	High	1.836e-05	1.282e-12	7.16
	High	[R].GVPQIEVTFDIDANGILNVTATDK.[S]	2xDeamidated [N18; N/Q]; 1xTMTpro [K24]; 1xTMTpro [N-Term]	5.51594e-09	1.5452e-05	33	P0DMV9; P34931	P0DMV9 [470-493]; P34931 [472-495]		0	3140.69	0.845	1.159	0.794	0.81	0.877108	0.975292	0.648648	0.797208	1.2	10.76	5.43	6.89	91.7	97.5	105.5	85	120.3	7.89	18.05	5.69	3.74	3.73	103.2	88.9	92.3	106.4	98.1	74.1	97.8	106.1	109.3	85.6	84.6	90.7	125.3	121.1	116.3	78.8	67.9	70.5	81.3	74.9	56.6	74.7	81.1	83.5	65.4	64.6	69.3	95.7	92.5	88.8	75.5	66.6	66.1	75.8	70.3	54.5	70.4	76.3	80.4	61.5	58.4	64.6	89.8	92.5	87	4	4	4	4	4	4	4	4	4	4	4	4	4	4	4	Shared	High	High	High	High	High	High	High	High	High	High	High	High	High	High	High	High	1.836e-05	1.605e-09	5.68
	High	[K].KDISQNK.[R]	2xTMTpro [K1; K7]; 1xTMTpro [N-Term]	0.0269691	0.00283114	10	P0DMV9; P34931	P0DMV9 [251-257]; P34931 [253-259]		1	1745.07	0.668	1.252	0.729	0.951	0.0133175	0.827118	0.198192	0.999993	2.25	14.79	1.35	3.85	80.3	105	118.4	85.9	110.4	14.87	3.47	6.89	8.74	2.35	64	85.5	81.3	106.3	101.7	108.9	111.5	128	119.8	76.1	90.2	87	111.8	116.3	111.6	184.6	246.9	234.7	306.8	293.4	314.4	321.7	369.4	345.8	219.6	260.3	251	322.7	335.7	322.1	176.8	242.2	220.1	286.1	275.2	302.4	303.4	347.8	333.2	206.5	235	234.3	302.9	335.7	315.6	8	8	8	8	8	8	8	8	8	8	8	8	8	8	8	Shared	High	High	High	High	High	High	High	High	High	High	High	High	High	High	High	High	0.001697	0.01723	2.9
	High	[K].KDISQNKR.[A]	2xTMTpro [K1; K7]; 1xTMTpro [N-Term]	0.0370951	0.0042573	1	P0DMV9; P34931	P0DMV9 [251-258]; P34931 [253-260]		2	1901.17	0.56	0.785	0.51	0.568	0.0946659	0.919525	0.00900214	0.126897	0.56	7.43	5.92	17.18	69.4	88.3	122.9	84.6	134.8	2.68	17.49	10.61	36.07	13.19	68.9	71.8	68.3	66	93.2	87.7	123.5	101.5	122	84	124.7	60.7	129.6	164.1	133.9	10.7	11.2	10.6	10.3	14.5	13.6	19.2	15.8	19	13.1	19.4	9.4	20.2	25.5	20.8	10.3	11	10	9.6	13.6	13.1	18.1	14.9	18.3	12.3	17.5	8.8	18.9	25.5	20.4	1	1	1	1	1	1	1	1	1	1	1	1	1	1	1	Shared	High	High	High	High	High	High	High	High	High	High	High	High	High	High	High	High	0.002652	0.02407	2.72
	High	[R].LIGDAAK.[N]	1xTMTpro [K7]; 1xTMTpro [N-Term]	0.00457951	0.000496434	9	P54652; P11142; P11021; P0DMV9; P34931	P54652 [51-57]; P11142 [50-56]; P11021 [75-81]; P0DMV9 [50-56]; P34931 [52-58]		0	1295.82	0.816	1.122	0.689	0.768	0.64809	0.995904	0.0661288	0.440242	1.52	1.22	5.21	1.14	87.3	94.7	105.9	86.2	126	3.45	3.43	1.48	1.49	1.36	84.2	90.2	87.6	97.8	95.1	91.4	104.2	106.3	107.3	86.5	84.8	87.3	126.5	123.9	127.1	493.4	528.6	513.3	573.2	557.1	535.3	610.6	622.6	628.7	506.8	496.6	511.2	741	725.8	744.6	472.6	518.6	481.3	534.6	522.5	514.9	575.8	586.1	605.8	476.5	448.3	477.3	695.5	725.8	729.5	9	9	9	9	9	9	9	9	9	9	9	9	9	9	9	Shared	High	High	High	High	High	High	High	High	High	High	High	High	High	High	High	High	0.0002878	0.002623	2.45
	High	[R].IINEPTAAAIAYGLDK.[KRG]	1xTMTpro [K16]; 1xTMTpro [N-Term]	2.29508e-09	1.5452e-05	3	P54652; P11142; P11021; P34931	P54652 [173-188]; P11142 [172-187]; P11021 [198-213]; P34931 [174-189]		0	2268.31	1.188	0.987	1.546	1.477	0.813536	0.999979	0.0121807	0.189739	5.56	1.84	5	9.79	113.2	109.2	95.2	110.8	71.6	1.44	3.77	3.53	2.3	7.77	110.1	112.5	113.1	112.1	104	108.6	98.4	94.7	91.8	113.6	110.1	108.6	71.2	70.4	80.8	121.5	124.1	124.8	123.7	114.7	119.8	108.6	104.5	101.2	125.3	121.5	119.8	78.6	77.7	89.1	116.3	121.8	117	115.4	107.6	115.2	102.4	98.3	97.5	117.8	109.7	111.9	73.8	77.7	87.3	2	2	2	2	2	2	2	2	2	2	2	2	2	2	2	Shared	High	High	High	High	High	High	High	High	High	High	High	High	High	High	High	High	1.836e-05	6.4e-10	4.79
	High	[R].IINEPTAAAIAYGLDK.[KRG]	1xDeamidated [N3]; 1xTMTpro [K16]; 1xTMTpro [N-Term]	0.000116735	3.5286e-05	1	P54652; P11142; P11021; P34931	P54652 [173-188]; P11142 [172-187]; P11021 [198-213]; P34931 [174-189]		0	2269.29																																																																																			Shared	High	High	High	High	High	High	High	High	High	High	High	High	High	High	High	High	2.65e-05	5.519e-05	2.9
	High	[R].LLQDYFNGR.[D]	1xDeamidated [N7]; 1xTMTpro [N-Term]	0.0227749	0.00222235	1	P34931	P34931 [351-359]		0	1430.76																																																																																			Excluded by Method	Not Found	Not Found	High	Not Found	High	Not Found	Not Found	Not Found	Not Found	High	High	High	High	Not Found	Not Found	High	0.001345	0.01435	1.51
	High	[R].LSKEEIER.[M]	1xTMTpro [K3]; 1xTMTpro [N-Term]	0.022348	0.00221025	2	P0DMV9; P34931	P0DMV9 [510-517]; P34931 [512-519]		1	1611.96																																																																																			Shared	High	High	High	High	High	High	High	High	High	High	High	High	High	High	High	High	0.001332	0.01406	2.28
	High	[K].ITITNDK.[G]	1xTMTpro [K7]; 1xTMTpro [N-Term]	0.00622669	0.000709572	9	P17066; P54652; P11142; P0DMV9; P34931	P17066 [503-509]; P54652 [504-510]; P11142 [501-507]; P0DMV9 [501-507]; P34931 [503-509]		0	1412.86	0.845	1.102	0.73	0.712	0.788159	0.999979	0.204473	0.146334	1.07	3.35	1.52	3.37	89.3	91.2	108.5	84.8	126.1	2.83	2.87	2.01	3.19	6.05	86.8	91.9	89.2	94.8	89.7	91.1	108.3	108.8	104.9	86	84.7	80.8	136.1	125.9	121	325.1	344	333.9	354.7	335.6	341	405.6	407.3	392.5	321.9	316.9	302.6	509.5	471.3	452.8	311.4	337.5	313.1	330.9	314.8	328.1	382.4	383.4	378.2	302.7	286.2	282.5	478.3	471.3	443.7	9	9	9	9	9	9	9	9	9	9	9	9	9	9	9	Shared	High	High	High	High	High	High	High	High	High	High	High	High	High	High	High	High	0.0004037	0.003626	2.88
	High	[K].ITITNDK.[G]	1xDeamidated [N5]; 1xTMTpro [K7]; 1xTMTpro [N-Term]	0.0014666	0.000110349	11	P17066; P54652; P11142; P0DMV9; P34931	P17066 [503-509]; P54652 [504-510]; P11142 [501-507]; P0DMV9 [501-507]; P34931 [503-509]		0	1413.84	0.837	1.082	0.695	0.68	0.75793	0.999979	0.0789865	0.0597517	2.87	0.38	1.29	2.93	88.4	90.5	106.2	81.7	133.1	4.13	1.8	1.9	3.08	4.16	86.1	93.3	88.3	91.2	90.4	88.1	106.1	109.3	105.5	78.6	83.6	81.6	138	133	127	507.3	549.7	520.3	537.5	533.1	519.3	625.5	644.1	621.7	463.3	492.6	481	813.4	783.9	748.5	485.9	539.2	487.9	501.4	500	499.6	589.9	606.4	599	435.6	444.7	449	763.5	783.9	733.3	11	11	11	11	11	11	11	11	11	11	11	11	11	11	11	Shared	High	High	High	High	High	High	High	High	High	High	High	High	High	High	High	High	6.621e-05	0.0007881	3.36
	High	[K].ITITNDKGR.[L]	1xTMTpro [K7]; 1xTMTpro [N-Term]	0.078429	0.00851709	2	P17066; P54652; P11142; P0DMV9; P34931	P17066 [503-511]; P54652 [504-512]; P11142 [501-509]; P0DMV9 [501-509]; P34931 [503-511]		1	1625.98	0.76	1.213	1.135	1.674	0.877363	0.960048	0.99826	0.332806	48.12	9.14	53.59	1.89	74.7	122	132.9	97.5	72.9	31.66	24.69	35.1	29.94	31.57	81.4	57.5	110	84.4	132.9	136.8	72.3	147.7	144.8	69.6	130.3	106.2	49.8	79.4	96.9	11	7.8	14.8	11.4	17.9	18.5	9.8	19.9	19.5	9.4	17.6	14.3	6.7	10.7	13.1	10.5	7.6	13.9	10.6	16.8	17.8	9.2	18.8	18.8	8.8	15.9	13.4	6.3	10.7	12.8	1	1	1	1	1	1	1	1	1	1	1	1	1	1	1	Shared	High	High	High	High	High	High	High	High	High	High	High	High	High	High	High	High	0.005708	0.05233	1.72
	High	[K].ITITNDKGR.[L]	1xDeamidated [N5]; 1xTMTpro [K7]; 1xTMTpro [N-Term]	0.00412942	0.000390105	5	P17066; P54652; P11142; P0DMV9; P34931	P17066 [503-511]; P54652 [504-512]; P11142 [501-509]; P0DMV9 [501-509]; P34931 [503-511]		1	1626.97	0.853	1.037	0.792	0.936	0.847322	0.999979	0.561756	0.999993	22.7	37.29	1.24	15.74	89.2	101.2	115.4	97.5	96.6	12.89	25.87	14.55	8.09	16.01	90.7	77.2	100.1	69.2	102.8	118.2	90.1	117.3	117.4	107.1	99.1	91	95.4	98.2	126.3	70.4	59.9	77.7	53.8	79.8	91.8	69.9	91.1	91.1	83.2	77	70.7	74.1	76.3	98.1	67.4	58.8	72.9	50.2	74.9	88.3	66	85.8	87.8	78.2	69.5	66	69.6	76.3	96.1	4	4	4	4	4	4	4	4	4	4	4	4	4	4	4	Shared	High	High	High	High	High	High	High	High	High	High	High	High	High	High	High	High	0.0002296	0.00235	2.98
	High	[K].NALESYAFNMK.[S]	1xTMTpro [K11]; 1xTMTpro [N-Term]	1.11485e-05	1.5452e-05	13	P0DMV9; P34931	P0DMV9 [540-550]; P34931 [542-552]		0	1896.02	0.767	1.122	0.627	0.636	0.343332	0.995142	0.00515065	0.0116812	13.05	1.61	10.89	3.3	83.8	88.6	109.3	79.3	139	3.98	0.33	5.79	1.42	7.47	87.8	81.1	84.4	89.1	89.6	89.2	104.4	117.2	110.1	80.3	79.9	78.1	140	144	124.7	225.2	208	216.5	228.5	229.9	228.8	267.8	300.5	282.3	205.9	204.9	200.4	359.2	369.4	320	215.7	204	203	213.2	215.7	220.1	252.5	282.9	272	193.6	185	187.1	337.2	369.4	313.5	8	8	8	8	8	8	8	8	8	8	8	8	8	8	8	Shared	High	High	High	High	High	High	High	High	High	High	High	High	High	High	High	High	1.836e-05	4.697e-06	4.88
	High	[K].NALESYAFNMK.[S]	1xDeamidated [N]; 1xTMTpro [K11]; 1xTMTpro [N-Term]	1.20655e-05	1.5452e-05	10	P0DMV9; P34931	P0DMV9 [540-550]; P34931 [542-552]		0	1897	0.734	1.118	0.603	0.65	0.159509	0.996103	0.00140509	0.0209237	4.89	7.45	5.89	0.76	81.8	87.7	114.9	80.7	134.8	5.55	1.78	4.63	7.25	0.45	87.5	82	78.4	87.6	87.9	90.5	115.2	116.3	106.8	74.6	86.3	80.9	134.8	136	135.2	285.8	267.8	256	286.1	287.2	295.5	376.3	379.7	348.6	243.6	281.7	264.3	440.2	444.1	441.5	273.7	262.7	240.1	266.9	269.4	284.3	354.9	357.5	335.9	229.1	254.4	246.7	413.2	444.1	432.6	8	8	8	8	8	8	8	8	8	8	8	8	8	8	8	Shared	High	High	High	High	High	High	High	High	High	High	High	High	High	High	High	High	1.836e-05	5.114e-06	4.47
	High	[K].NALESYAFNMK.[S]	2xDeamidated [N1; N9]; 1xTMTpro [K11]; 1xTMTpro [N-Term]	0.0040446	0.000390105	1	P0DMV9; P34931	P0DMV9 [540-550]; P34931 [542-552]		0	1897.99																																																																																			Excluded by Method	High	High	High	High	High	High	High	High	High	High	High	High	High	High	High	High	0.0002296	0.002311	1.81
	High	[K].NALESYAFNMK.[S]	1xOxidation [M10]; 1xTMTpro [K11]; 1xTMTpro [N-Term]	8.85813e-06	1.5452e-05	17	P0DMV9; P34931	P0DMV9 [540-550]; P34931 [542-552]		0	1912.01	0.804	1.146	0.648	0.691	0.568273	0.988759	0.0139656	0.0840965	4.12	0.3	6.13	0.95	86.5	91.7	109.2	79	133.6	2.97	4.08	2.72	1.15	3.03	86.6	83	87.9	91.8	97.2	89.9	104.7	110.1	109.3	80.2	79.1	78.4	133.6	138.2	130.1	250.8	240.3	254.6	265.8	281.6	260.4	303.2	318.9	316.6	232.4	229	227.2	387.1	400.3	376.9	240.2	235.8	238.8	248	264.1	250.5	285.9	300.2	305.1	218.5	206.8	212.1	363.4	400.3	369.2	12	12	12	12	12	12	12	12	12	12	12	12	12	12	12	Shared	High	High	High	High	High	High	High	High	High	High	High	High	High	High	High	High	1.836e-05	3.715e-06	3.73
	High	[K].NALESYAFNMK.[S]	1xDeamidated [N]; 1xOxidation [M10]; 1xTMTpro [K11]; 1xTMTpro [N-Term]	7.29576e-06	1.5452e-05	15	P0DMV9; P34931	P0DMV9 [540-550]; P34931 [542-552]		0	1913	0.771	1.143	0.606	0.664	0.365481	0.989815	0.00170782	0.035904	5.74	4.14	3.99	2.65	82.4	90.3	111.4	80	135.9	2.57	3.27	5.5	3.13	1.4	85.9	82.5	82	88.2	90.4	94.1	111.5	113.5	102.2	77.2	82.2	80.1	135.2	136.1	138.8	401	385	382.6	411.8	421.8	439.2	520.2	529.6	477.1	360.2	383.4	373.8	630.8	634.9	647.9	384.1	377.7	358.7	384.1	395.7	422.5	490.6	498.6	459.7	338.7	346.2	348.9	592.1	634.9	634.8	13	13	13	13	13	13	13	13	13	13	13	13	13	13	13	Shared	High	High	High	High	High	High	High	High	High	High	High	High	High	High	High	High	1.836e-05	3.02e-06	4.23
	High	[K].NALESYAFNMK.[S]	2xDeamidated [N1; N9]; 1xOxidation [M10]; 1xTMTpro [K11]; 1xTMTpro [N-Term]	0.00113431	9.68797e-05	2	P0DMV9; P34931	P0DMV9 [540-550]; P34931 [542-552]		0	1913.98	0.793	1.262	0.502	0.553	0.891983	0.9309	0.000576855	0.0157988	11.49	16.62	15.93	0.05	84.8	88.8	91.8	74	160.6	16.42	4.22	14.75	15.95	9.6	99.9	72	83.9	85	87.8	92.4	87.7	90.8	114	86.2	62.6	73.2	138.3	158.9	167.1	32.4	23.3	27.2	27.6	28.5	29.9	28.4	29.4	36.9	27.9	20.3	23.7	44.8	51.5	54.1	31	22.9	25.5	25.7	26.7	28.8	26.8	27.7	35.6	26.2	18.3	22.2	42.1	51.5	53	1	1	1	1	1	1	1	1	1	1	1	1	1	1	1	Shared	High	High	High	High	High	High	High	High	High	High	High	High	High	High	High	High	5.964e-05	0.0006038	2.23
	High	[R].NSTIPTK.[Q]	1xTMTpro [K7]; 1xTMTpro [N-Term]	0.0465969	0.00589435	4	P0DMV9; P34931	P0DMV9 [417-423]; P34931 [419-425]		0	1368.83	0.733	1.124	0.582	0.608	0.1281	0.990245	2.32318e-05	0.00625297	1.46	4.54	6.49	7.91	84.9	82.4	110.8	77.5	144.4	5.64	6.47	3.16	8.46	9.95	81.8	86.3	91.6	83.7	90.2	79.3	112.6	117.7	110.7	78.8	80.2	68.5	146.7	148.4	123.5	138.7	146.3	155.2	141.9	152.8	134.4	190.9	199.5	187.7	133.6	136	116.1	248.7	251.5	209.4	132.8	143.6	145.5	132.4	143.4	129.3	180	187.8	180.9	125.6	122.8	108.3	233.5	251.5	205.2	4	4	4	4	4	4	4	4	4	4	4	4	4	4	4	Shared	High	High	High	High	High	High	High	High	High	High	High	High	High	High	High	High	0.003757	0.03063	2.39
	High	[R].NSTIPTK.[Q]	1xDeamidated [N1]; 1xTMTpro [K7]; 1xTMTpro [N-Term]	0.0597805	0.00713167	2	P0DMV9; P34931	P0DMV9 [417-423]; P34931 [419-425]		0	1369.82	0.715	1.051	0.59	0.642	0.342291	0.999979	0.00182643	0.0563754	5.97	2.76	5.76	2.37	80	86.2	116.4	82.4	134.9	9.8	1.57	5.07	4.92	1.36	76.1	79.4	91.4	86	83.5	85.5	115.5	111.1	122.8	81.8	87.7	79.9	133.9	134.5	131.1	67.4	70.4	81	76.2	74	75.8	102.3	98.5	108.8	72.5	77.8	70.8	118.7	119.2	116.2	64.6	69	76	71.1	69.4	72.9	96.5	92.7	104.9	68.2	70.2	66.1	111.4	119.2	113.8	2	2	2	2	2	2	2	2	2	2	2	2	2	2	2	Shared	High	High	High	High	High	High	High	High	High	High	High	High	High	High	High	High	0.004687	0.03959	1.83
	High	[R].QATKDAGVIAGLNVLR.[I]	1xTMTpro [K4]; 1xTMTpro [N-Term]	6.29705e-05	1.5452e-05	5	P0DMV9; P34931	P0DMV9 [156-171]; P34931 [158-173]		1	2234.35	0.752	1.195	0.923	1.19	0.62615	0.931265	0.992982	0.88486	25.61	3.79	29.46	18.75	78.6	125	108.7	102	85.8	14.45	25.77	16.43	14.67	13.14	94.5	73.3	75.2	85.2	145.1	119.5	103.9	97.5	131.8	93	121.4	97.5	82	79.5	100.5	55.3	42.9	44	49.9	84.9	69.9	60.8	57	77.1	54.4	71	57	48	46.5	58.8	52.9	42.1	41.2	46.5	79.6	67.3	57.3	53.7	74.3	51.2	64.1	53.3	45	46.5	57.6	3	3	3	3	3	3	3	3	3	3	3	3	3	3	3	Shared	High	High	High	High	High	High	High	High	High	High	High	High	High	High	High	High	1.836e-05	2.89e-05	3.96
	High	[K].QTQIFTTYSDNQPGVLIQVYEGER.[A]	1xTMTpro [N-Term]	2.9321e-12	1.5452e-05	17	P0DMV9; P34931	P0DMV9 [424-447]; P34931 [426-449]		0	3090.57																																																																																			Shared	High	High	High	High	High	High	High	High	High	High	High	High	High	High	High	High	1.836e-05	5.945e-13	6.34
	High	[K].QTQIFTTYSDNQPGVLIQVYEGER.[A]	1xDeamidated [Q/N]; 1xTMTpro [N-Term]	9.86639e-06	1.5452e-05	14	P0DMV9; P34931	P0DMV9 [424-447]; P34931 [426-449]		0	3091.55																																																																																			Shared	High	High	High	High	High	High	High	High	High	High	High	High	High	High	High	High	1.836e-05	4.139e-06	4.84
	High	[K].RNSTIPTK.[Q]	1xDeamidated [N2]; 1xTMTpro [K8]; 1xTMTpro [N-Term]	0.0139037	0.00150744	5	P0DMV9; P34931	P0DMV9 [416-423]; P34931 [418-425]		1	1525.92	0.767	1.497	0.719	1.173	0.325914	0.171903	0.0664552	0.774331	14.57	0.87	24.41	4.16	83.4	117.1	111.8	77.3	110.4	23.06	9.21	3.4	4.4	9.59	59.5	95.5	83.7	116.2	117.6	136.5	116.7	112.2	109.1	77.6	79	72.6	96.4	110.9	116.4	112.8	181.1	158.8	220.4	223.1	259	221.5	212.9	207	147.3	149.9	137.8	182.9	210.3	220.9	108.1	177.7	148.9	205.6	209.3	249.2	208.8	200.4	199.4	138.5	135.4	128.6	171.6	210.3	216.4	5	5	5	5	5	5	5	5	5	5	5	5	5	5	5	Shared	High	High	High	High	High	High	High	High	High	High	High	High	High	High	High	High	0.0009041	0.00852	3.36
	High	[K].SINPDEAVAYGAAVQAAILMGDK.[S]	1xTMTpro [K23]; 1xTMTpro [N-Term]	3.52544e-11	1.5452e-05	73	P0DMV9; P34931	P0DMV9 [362-384]; P34931 [364-386]		0	2912.57	0.783	1.155	0.657	0.73	0.441195	0.984089	0.0200042	0.219849	8.23	4.22	9.43	1.63	83.7	94	110.2	80	132	7.42	2.09	4.92	3.54	6.63	83.1	91.9	79.7	93.3	95.6	91.7	111.9	109.4	101.7	83.2	77.6	79.5	126.5	131.1	143.6	309.7	342.6	297.1	347.9	356.5	342	417.2	407.7	379.3	310.2	289.4	296.2	471.6	488.6	535.4	296.6	336.1	278.6	324.6	334.4	329	393.4	383.8	365.4	291.6	261.3	276.5	442.7	488.6	524.6	22	22	22	22	22	22	22	22	22	22	22	22	22	22	22	Shared	High	High	High	High	High	High	High	High	High	High	High	High	High	High	High	High	1.836e-05	8.067e-12	5.39
	High	[K].SINPDEAVAYGAAVQAAILMGDK.[S]	1xDeamidated [N/Q]; 1xTMTpro [K23]; 1xTMTpro [N-Term]	5.39828e-09	1.5452e-05	16	P0DMV9; P34931	P0DMV9 [362-384]; P34931 [364-386]		0	2913.55	0.723	1.318	0.594	0.673	0.48066	0.73271	0.0195631	0.223954	14.26	4.14	12.77	9.98	83.8	94.1	110	71	141	3.34	0.68	10.45	11.76	8.84	82.4	83.4	78.3	93.4	92.6	92.1	124.9	102.4	108.2	84.1	68.3	69.9	138.7	128.3	152.9	40.7	41.2	38.7	46.1	45.7	45.5	61.7	50.6	53.5	41.6	33.8	34.5	68.6	63.4	75.6	39	40.4	36.3	43	42.9	43.8	58.2	47.7	51.5	39.1	30.5	32.2	64.4	63.4	74.1	3	3	3	3	3	3	3	3	3	3	3	3	3	3	3	Shared	High	High	High	High	High	High	High	High	High	High	High	High	High	High	High	High	1.836e-05	1.569e-09	4.51
	High	[K].SINPDEAVAYGAAVQAAILMGDK.[S]	1xOxidation [M20]; 1xTMTpro [K23]; 1xTMTpro [N-Term]	2.46753e-12	1.5452e-05	7	P0DMV9; P34931	P0DMV9 [362-384]; P34931 [364-386]		0	2928.56	0.672	1.22	0.581	0.661	0.0180164	0.885375	3.85943e-05	0.0428777	1.07	2.53	8.28	2.7	76.8	97.9	109.5	80.9	135	12.74	6.68	3.11	2.82	7.22	91.5	75.7	72.4	96.5	86.1	97.3	107.4	113.5	107.9	77.7	82.2	79.7	148.7	130.3	133	116.5	96.4	92.3	122.9	109.7	123.9	136.8	144.6	137.4	99	104.8	101.5	189.5	166.1	169.5	111.6	94.6	86.5	114.7	102.9	119.2	129	136.2	132.4	93.1	94.6	94.8	177.8	166.1	166.1	4	4	4	4	4	4	4	4	4	4	4	4	4	4	4	Shared	High	High	High	High	High	High	High	High	High	High	High	High	High	High	High	High	1.836e-05	4.954e-13	6.77
	High	[K].SINPDEAVAYGAAVQAAILMGDK.[S]	1xDeamidated [Q/N]; 1xOxidation [M20]; 1xTMTpro [K23]; 1xTMTpro [N-Term]	1.80111e-07	1.5452e-05	2	P0DMV9; P34931	P0DMV9 [362-384]; P34931 [364-386]		0	2929.55	0.728	1.023	0.706	0.921	0.668038	0.999979	0.462051	0.999993	4.79	15.44	14.86	5.94	81.2	99.2	107.7	97	114.9	7.53	9.69	3.61	2.46	6.98	88.4	76.1	81.3	99.3	109.2	89.9	103.9	107.9	111.7	97.2	96.7	101.1	103.6	118.6	115.1	29	24.9	26.6	32.5	35.8	29.4	34	35.4	36.6	31.8	31.7	33.1	33.9	38.8	37.7	27.7	24.5	25	30.4	33.5	28.3	32.1	33.3	35.3	29.9	28.6	30.9	31.8	38.8	37	2	2	2	2	2	2	2	2	2	2	2	2	2	2	2	Shared	High	High	High	High	High	High	High	High	High	High	High	High	High	High	High	High	1.836e-05	6.215e-08	4.63
	High	[R].TTPSYVAFTDTER.[L]	1xTMTpro [N-Term]	7.1592e-07	1.5452e-05	15	P17066; P54652; P11142; P0DMV9; P34931	P17066 [39-51]; P54652 [38-50]; P11142 [37-49]; P0DMV9 [37-49]; P34931 [39-51]		0	1791.91	0.812	0.984	0.695	0.829	0.642869	0.999979	0.058547	0.894808	1.25	0.24	8.89	9.35	85.8	93.5	105.6	95	120.1	6.31	12	5.27	4.26	4.62	79.3	89.8	86.4	87.3	94.1	110	98.4	109	106.4	88.9	95.7	95.9	120.9	113.6	124.4	95.9	108.7	104.6	105.7	113.9	133.2	119.1	131.9	128.8	107.6	115.8	116.1	146.4	137.5	150.6	91.9	106.6	98.1	98.6	106.8	128.1	112.3	124.2	124.1	101.2	104.5	108.4	137.4	137.5	147.5	5	5	5	5	5	5	5	5	5	5	5	5	5	5	5	Shared	High	High	High	High	High	High	High	High	High	High	High	High	High	High	High	High	1.836e-05	2.654e-07	4.92
	High	[RK].VEILANDQGNR.[TI]	1xTMTpro [N-Term]	4.57288e-06	1.5452e-05	18	P17066; P54652; P11142; P11021; P0DMV9; P34931	P17066 [28-38]; P54652 [27-37]; P11142 [26-36]; P11021 [50-60]; P0DMV9 [26-36]; P34931 [28-38]		0	1532.84	0.887	1.08	0.77	0.777	0.922099	0.999979	0.417741	0.49702	5.95	2.93	9.46	0.2	92.9	93.7	103.5	89.3	120.6	5.83	5.46	4.4	3.83	1.08	87.8	98.5	92.1	101.6	92.3	92.8	99	102.5	108	92.2	85.4	88.5	121.2	118.7	119.5	222.1	249.3	233	257	233.5	234.9	250.5	259.5	273.3	233.4	216.3	224.1	306.8	300.3	302.5	212.7	244.6	218.5	239.8	219	225.9	236.2	244.3	263.4	219.5	195.3	209.2	288	300.3	296.4	10	10	10	10	10	10	10	10	10	10	10	10	10	10	10	Shared	High	High	High	High	High	High	High	High	High	High	High	High	High	High	High	High	1.836e-05	1.848e-06	4.05
	High	[RK].VEILANDQGNR.[TI]	1xDeamidated [N/Q]; 1xTMTpro [N-Term]	3.38137e-06	1.5452e-05	15	P17066; P54652; P11142; P11021; P0DMV9; P34931	P17066 [28-38]; P54652 [27-37]; P11142 [26-36]; P11021 [50-60]; P0DMV9 [26-36]; P34931 [28-38]		0	1533.82	0.9	1.222	0.755	0.786	0.947251	0.892898	0.348051	0.588708	8.54	0.83	4.13	0.75	94.6	98.8	103	81.8	121.8	5.61	2.75	3.99	3.25	2.85	96.4	94.5	86.6	100.4	98.7	95.1	107.1	98.9	102.9	81.7	80.7	85.8	127.7	121.6	121.6	188.4	184.5	169.2	196.2	192.7	185.8	209.3	193.2	201	159.6	157.7	167.6	249.4	237.6	237.5	180.4	181	158.7	183	180.8	178.8	197.3	181.9	193.7	150.1	142.4	156.5	234.1	237.6	232.7	7	7	7	7	7	7	7	7	7	7	7	7	7	7	7	Shared	High	High	High	High	High	High	High	High	High	High	High	High	High	High	High	High	1.836e-05	1.348e-06	4.65
	High	[K].YKAEDEVQR.[E]	1xTMTpro [K2]; 1xTMTpro [N-Term]	0.00825931	0.00107933	2	P0DMV9; P34931	P0DMV9 [525-533]; P34931 [527-535]		1	1745.97																																																																																			Shared	High	High	High	High	Not Found	High	High	High	High	High	High	High	High	High	High	High	0.0006338	0.004885	3.08
High	Q8NE71	ATP-binding cassette sub-family F member 1 OS=Homo sapiens OX=9606 GN=ABCF1 PE=1 SV=2	0	362.191	54	40	99	39	845	95.9	6.8	40	99	0.988	1.199	0.871	0.849	-0.02	0.26	-0.2	-0.24	0.874615	0.0725147	0.0610108	0.0675622	0.989164	0.546015	0.479852	0.513783	0.23	2.09	0.15	0.51	98.6	98.9	102.8	83.2	116.5	1.98	2.63	2.4	1.67	1.82	98.3	101.9	98.6	101.2	99	96.1	104.6	102.9	99.8	83.2	82.5	85.2	116.5	117	113.1	1744.4	1807.6	1749.9	1796.3	1756.5	1704.5	1856.6	1825.8	1770.3	1477	1464.7	1512.5	2067.5	2075.6	2007.2	1670.9	1773.2	1640.9	1675.6	1647.5	1639.8	1750.7	1718.9	1705.8	1388.8	1322.4	1411.9	1940.7	2075.6	1966.6	35	35	35	35	35	35	35	35	35	35	35	35	35	35	35	1
	Confidence	Annotated Sequence	Modifications	Qvality PEP	Qvality q-value	# PSMs	Master Protein Accessions	Positions in Master Proteins	Modifications in Master Proteins	# Missed Cleavages	Theo. MH+ [Da]	Abundance Ratio: (KO2) / (nt2)	Abundance Ratio: (KO3) / (nt3)	Abundance Ratio: (KO2) / (WT)	Abundance Ratio: (KO3) / (WT)	Abundance Ratio Adj. P-Value: (KO2) / (nt2)	Abundance Ratio Adj. P-Value: (KO3) / (nt3)	Abundance Ratio Adj. P-Value: (KO2) / (WT)	Abundance Ratio Adj. P-Value: (KO3) / (WT)	Abundance Ratio Variability [%]: (KO2) / (nt2)	Abundance Ratio Variability [%]: (KO3) / (nt3)	Abundance Ratio Variability [%]: (KO2) / (WT)	Abundance Ratio Variability [%]: (KO3) / (WT)	Abundances (Grouped): KO2	Abundances (Grouped): KO3	Abundances (Grouped): nt2	Abundances (Grouped): nt3	Abundances (Grouped): WT	Abundances (Grouped) CV [%]: KO2	Abundances (Grouped) CV [%]: KO3	Abundances (Grouped) CV [%]: nt2	Abundances (Grouped) CV [%]: nt3	Abundances (Grouped) CV [%]: WT	Abundances (Scaled): F1: 127C, Sample, KO2, 1	Abundances (Scaled): F1: 128C, Sample, KO2, 2	Abundances (Scaled): F1: 129C, Sample, KO2, 3	Abundances (Scaled): F1: 130C, Sample, KO3, 1	Abundances (Scaled): F1: 131C, Sample, KO3, 2	Abundances (Scaled): F1: 132C, Sample, KO3, 3	Abundances (Scaled): F1: 129N, Sample, nt2, 1	Abundances (Scaled): F1: 130N, Sample, nt2, 2	Abundances (Scaled): F1: 131N, Sample, nt2, 3	Abundances (Scaled): F1: 132N, Sample, nt3, 1	Abundances (Scaled): F1: 133N, Sample, nt3, 2	Abundances (Scaled): F1: 134N, Sample, nt3, 3	Abundances (Scaled): F1: 126, Sample, WT, 1	Abundances (Scaled): F1: 127N, Sample, WT, 2	Abundances (Scaled): F1: 128N, Sample, WT, 3	Abundances (Normalized): F1: 127C, Sample, KO2, 1	Abundances (Normalized): F1: 128C, Sample, KO2, 2	Abundances (Normalized): F1: 129C, Sample, KO2, 3	Abundances (Normalized): F1: 130C, Sample, KO3, 1	Abundances (Normalized): F1: 131C, Sample, KO3, 2	Abundances (Normalized): F1: 132C, Sample, KO3, 3	Abundances (Normalized): F1: 129N, Sample, nt2, 1	Abundances (Normalized): F1: 130N, Sample, nt2, 2	Abundances (Normalized): F1: 131N, Sample, nt2, 3	Abundances (Normalized): F1: 132N, Sample, nt3, 1	Abundances (Normalized): F1: 133N, Sample, nt3, 2	Abundances (Normalized): F1: 134N, Sample, nt3, 3	Abundances (Normalized): F1: 126, Sample, WT, 1	Abundances (Normalized): F1: 127N, Sample, WT, 2	Abundances (Normalized): F1: 128N, Sample, WT, 3	Abundance: F1: 127C, Sample, KO2, 1	Abundance: F1: 128C, Sample, KO2, 2	Abundance: F1: 129C, Sample, KO2, 3	Abundance: F1: 130C, Sample, KO3, 1	Abundance: F1: 131C, Sample, KO3, 2	Abundance: F1: 132C, Sample, KO3, 3	Abundance: F1: 129N, Sample, nt2, 1	Abundance: F1: 130N, Sample, nt2, 2	Abundance: F1: 131N, Sample, nt2, 3	Abundance: F1: 132N, Sample, nt3, 1	Abundance: F1: 133N, Sample, nt3, 2	Abundance: F1: 134N, Sample, nt3, 3	Abundance: F1: 126, Sample, WT, 1	Abundance: F1: 127N, Sample, WT, 2	Abundance: F1: 128N, Sample, WT, 3	Abundances Count: F1: 127C, Sample, KO2, 1	Abundances Count: F1: 128C, Sample, KO2, 2	Abundances Count: F1: 129C, Sample, KO2, 3	Abundances Count: F1: 130C, Sample, KO3, 1	Abundances Count: F1: 131C, Sample, KO3, 2	Abundances Count: F1: 132C, Sample, KO3, 3	Abundances Count: F1: 129N, Sample, nt2, 1	Abundances Count: F1: 130N, Sample, nt2, 2	Abundances Count: F1: 131N, Sample, nt2, 3	Abundances Count: F1: 132N, Sample, nt3, 1	Abundances Count: F1: 133N, Sample, nt3, 2	Abundances Count: F1: 134N, Sample, nt3, 3	Abundances Count: F1: 126, Sample, WT, 1	Abundances Count: F1: 127N, Sample, WT, 2	Abundances Count: F1: 128N, Sample, WT, 3	Quan Info	Found in Sample: [S3] F1: 127C, Sample, KO2, 1	Found in Sample: [S5] F1: 128C, Sample, KO2, 2	Found in Sample: [S7] F1: 129C, Sample, KO2, 3	Found in Sample: [S9] F1: 130C, Sample, KO3, 1	Found in Sample: [S11] F1: 131C, Sample, KO3, 2	Found in Sample: [S13] F1: 132C, Sample, KO3, 3	Found in Sample: [S6] F1: 129N, Sample, nt2, 1	Found in Sample: [S8] F1: 130N, Sample, nt2, 2	Found in Sample: [S10] F1: 131N, Sample, nt2, 3	Found in Sample: [S12] F1: 132N, Sample, nt3, 1	Found in Sample: [S14] F1: 133N, Sample, nt3, 2	Found in Sample: [S15] F1: 134N, Sample, nt3, 3	Found in Sample: [S1] F1: 126, Sample, WT, 1	Found in Sample: [S2] F1: 127N, Sample, WT, 2	Found in Sample: [S4] F1: 128N, Sample, WT, 3	Confidence (by Search Engine): A2 Sequest HT	Percolator q-Value (by Search Engine): A2 Sequest HT	Percolator PEP (by Search Engine): A2 Sequest HT	XCorr (by Search Engine): A2 Sequest HT
	High	[K].AANAAENDFSVSQAEMSSR.[Q]	1xTMTpro [N-Term]	3.23412e-11	1.5452e-05	2	Q8NE71	Q8NE71 [276-294]		0	2289.07	1.009	1.285	0.896	0.94	0.999382	0.958315	0.994719	0.999993	9.22	7.8	33.41	9.41	93.8	111.5	113.2	76.6	104.9	17.09	11.92	14.24	10.97	11.01	91.6	87.1	118.4	96.1	108.9	122.1	113	86.4	110.5	74.8	89.4	73.9	102.2	123.2	102.4	12.1	11.5	15.7	12.7	14.4	16.2	14.9	11.4	14.6	9.9	11.8	9.8	13.5	16.3	13.5	11.6	11.3	14.7	11.9	13.5	15.5	14.1	10.8	14.1	9.3	10.7	9.1	12.7	16.3	13.3	1	1	1	1	1	1	1	1	1	1	1	1	1	1	1		High	High	High	High	High	High	High	High	High	High	High	High	High	High	High	High	1.836e-05	7.344e-12	6.55
	High	[K].AANAAENDFSVSQAEMSSR.[Q]	1xOxidation [M16]; 1xTMTpro [N-Term]	2.21534e-12	1.5452e-05	2	Q8NE71	Q8NE71 [276-294]		0	2305.07	0.778	0.928	0.731	0.783	0.916992	0.999979	0.733152	0.912503	2.81	60.56	22.97	56.87	85	90.5	111.4	97.5	115.6	20.63	18.55	2.21	24.24	21.68	117.9	83.6	84.1	108.2	89.5	74.6	112.4	107.5	110.2	69	96.5	113.8	85.3	114.4	132.9	16.8	11.9	12	15.4	12.8	10.6	16	15.3	15.7	9.8	13.8	16.2	12.1	16.3	18.9	16.1	11.7	11.2	14.4	12	10.2	15.1	14.4	15.1	9.2	12.4	15.1	11.4	16.3	18.6	1	1	1	1	1	1	1	1	1	1	1	1	1	1	1		High	High	High	High	High	High	High	High	High	High	High	High	High	High	High	High	1.836e-05	4.435e-13	6.13
	High	[K].AANAAENDFSVSQAEMSSR.[Q]	1xDeamidated [N7]; 1xOxidation [M16]; 1xTMTpro [N-Term]	6.87879e-11	1.5452e-05	1	Q8NE71	Q8NE71 [276-294]		0	2306.05	0.943	1.075	0.809	0.761	0.999364	0.999979	0.921144	0.845306	0.9	19.02	0.63	21.38	94.3	94.2	99.9	87.7	123.9	5.46	15.31	7.6	11.67	5.93	95	102.2	92	95	84	113.6	100.7	109	93.7	88.4	89.7	72.2	124.9	126.4	113.2	17.3	18.6	16.8	17.3	15.3	20.7	18.4	19.9	17.1	16.1	16.3	13.2	22.7	23	20.6	16.6	18.3	15.7	16.1	14.4	19.9	17.3	18.7	16.4	15.1	14.7	12.3	21.4	23	20.2	1	1	1	1	1	1	1	1	1	1	1	1	1	1	1		High	High	High	High	High	High	High	High	High	High	High	High	High	High	High	High	1.836e-05	1.619e-11	6.58
	High	[K].ADDPYAHLSK.[K]	1xTMTpro [K10]; 1xTMTpro [N-Term]	0.00143558	0.000110349	1	Q8NE71	Q8NE71 [246-255]		0	1724.95	1.054	1.34	0.858	0.8	0.99725	0.693934	0.915089	0.83159	4.02	11.04	2.39	6.71	103.8	96.8	106.1	72.2	121	6.25	5.73	6.21	7.26	2.2	100.8	113.4	103.8	100	89.4	96.8	106.1	107.6	95.8	69.4	79.8	72.2	119.3	124.6	121	64.2	72.3	66.2	63.8	57	61.7	67.7	68.6	61.1	44.3	50.9	46	76.1	79.4	77.1	61.5	71	62	59.5	53.4	59.4	63.8	64.6	58.9	41.6	45.9	43	71.4	79.4	75.6	1	1	1	1	1	1	1	1	1	1	1	1	1	1	1		High	High	High	High	High	High	High	High	High	High	High	High	High	High	High	High	5.964e-05	0.0007731	2.37
	High	[R].ALSIPPNIDVLLCEQEVVADETPAVQAVLR.[A]	1xCarbamidomethyl [C13]; 1xTMTpro [N-Term]	1.49683e-05	1.5452e-05	6	Q8NE71	Q8NE71 [353-382]		0	3563.93	0.851	1.14	0.667	1.365	0.974519	0.988906	0.140194	0.577395	41.59	2.74	18.48	4.33	65.5	138	77	121.1	98.3	23.15	13.13	17.94	10.56	12.81	44.8	72.1	63.4	160.4	125.3	133.6	87.6	60.9	74.5	138.2	114.4	117.2	117.6	94.6	95.1	19.3	31	27.2	68.9	53.8	57.4	37.6	26.2	32	59.4	49.1	50.3	50.5	40.6	40.8	18.4	30.4	25.5	64.3	50.5	55.2	35.5	24.6	30.8	55.8	44.4	47	47.4	40.6	40	1	1	1	1	1	1	1	1	1	1	1	1	1	1	1		High	High	High	High	High	High	High	High	High	High	High	High	High	High	High	High	1.836e-05	6.412e-06	5.01
	High	[R].ALSIPPNIDVLLCEQEVVADETPAVQAVLR.[A]	1xCarbamidomethyl [C13]; 1xDeamidated [N/Q]; 1xTMTpro [N-Term]	1.55159e-05	1.5452e-05	3	Q8NE71	Q8NE71 [353-382]		0	3564.92																																																																																			No Quan Values	High	High	High	High	High	High	High	High	High	High	High	High	High	High	High	High	1.836e-05	6.646e-06	4.63
	High	[R].ATGAAAAEAK.[A]	1xTMTpro [K10]; 1xTMTpro [N-Term]	3.46942e-05	1.5452e-05	4	Q8NE71	Q8NE71 [421-430]		0	1468.86	0.987	1.279	0.816	0.814	0.999364	0.753725	0.70668	0.729549	1.32	12.26	4.51	2.61	100.6	100.4	99.4	76.8	122.8	3.91	2.63	4.08	10.88	3.17	100	104.5	96.6	99.8	102.9	97.7	98.7	105.9	98.8	71	87.7	76.4	122.5	115.7	122	245.6	256.6	237.4	245.1	252.8	239.9	242.4	260.1	242.8	174.5	215.5	187.6	300.9	284.2	299.7	235.3	251.7	222.6	228.6	237.1	230.8	228.5	244.9	234	164	194.6	175.1	282.5	284.2	293.7	4	4	4	4	4	4	4	4	4	4	4	4	4	4	4		High	High	High	High	High	High	High	High	High	High	High	High	High	High	High	High	1.836e-05	1.547e-05	4.27
	High	[K].AVSEEQQPALK.[G]	1xTMTpro [K11]; 1xTMTpro [N-Term]	9.38233e-06	1.5452e-05	3	Q8NE71	Q8NE71 [164-174]		0	1808.04	1.021	1.209	0.832	0.734	0.999364	0.922381	0.81893	0.537525	4.63	10.81	1.93	1.33	104.3	92	102.2	76.1	125.4	0.3	7.18	4.52	2.2	3.01	104.1	104.3	103.7	91.8	100.4	87.2	102	107.7	98.5	76	74.5	77.8	125.1	127.1	119.9	87	87.2	86.7	76.8	83.9	72.9	85.3	90.1	82.4	63.5	62.3	65.1	104.6	106.3	100.2	83.4	85.6	81.3	71.6	78.7	70.1	80.4	84.8	79.4	59.7	56.2	60.7	98.2	106.3	98.2	3	3	3	3	3	3	3	3	3	3	3	3	3	3	3		High	High	High	High	High	High	High	High	High	High	High	High	High	High	High	High	1.836e-05	3.932e-06	4.49
	High	[K].DVDDDGEEKELMER.[L]	1xTMTpro [K9]; 1xTMTpro [N-Term]	2.87367e-07	1.5452e-05	1	Q8NE71	Q8NE71 [87-100]		1	2288.12	0.956	0.791	0.724	0.924	0.999364	0.941218	0.780088	0.999993	16.78	6.66	18.96	9.26	85.8	100.5	89.7	121.9	102.1	21.78	8.23	4.38	20.39	16.93	71.2	84.6	109.2	90.9	107.2	99.1	82.9	88.4	90.3	120.2	135.6	89.5	98.4	131.8	100.6	11.8	14	18.1	15.1	17.8	16.4	13.7	14.7	15	19.9	22.5	14.8	16.3	21.8	16.7	11.3	13.7	17	14.1	16.7	15.8	13	13.8	14.4	18.7	20.3	13.9	15.3	21.8	16.3	1	1	1	1	1	1	1	1	1	1	1	1	1	1	1		High	High	High	High	High	High	High	High	High	High	High	High	High	High	High	High	1.836e-05	1.017e-07	4.26
	High	[K].EKEQQQQQQQQQQK.[K]	2xTMTpro [K2; K14]; 1xTMTpro [N-Term]	5.42317e-08	1.5452e-05	3	Q8NE71	Q8NE71 [61-74]		1	2726.5	1.003	1.012	0.907	0.857	0.999999	0.999979	0.977482	0.934073	2.23	6.92	2.94	0.29	100.6	96.4	100.3	95.2	107.4	2.4	3.5	6.51	3.94	7.3	97.7	102.5	101	92.2	98.7	96.7	97.5	100.6	110.3	95.5	89.2	95.6	107.8	115.2	99.5	117.2	122.8	121	110.5	118.4	116	116.8	120.7	132.3	114.5	106.9	114.6	129.2	138.1	119.3	112.2	120.5	113.5	103.1	111	111.6	110.2	113.6	127.4	107.7	96.5	107	121.3	138.1	116.9	2	2	2	2	2	2	2	2	2	2	2	2	2	2	2		High	High	High	High	High	High	High	High	High	High	High	High	High	High	High	High	1.836e-05	1.772e-08	5.29
	High	[R].EPDVLILDEPTNNLDIESIDALGEAINEYK.[G]	1xTMTpro [K30]; 1xTMTpro [N-Term]	6.41046e-06	1.5452e-05	2	Q8NE71	Q8NE71 [760-789]		0	3951.06																																																																																			No Quan Values	High	High	High	High	High	High	High	High	High	High	High	High	High	High	High	High	1.836e-05	2.643e-06	4.73
	High	[R].EPDVLILDEPTNNLDIESIDALGEAINEYK.[G]	1xDeamidated [N12]; 1xTMTpro [K30]; 1xTMTpro [N-Term]	1.25485e-09	1.5452e-05	1	Q8NE71	Q8NE71 [760-789]		0	3952.05																																																																																			No Quan Values	High	High	High	High	High	High	High	High	High	High	High	High	High	High	High	High	1.836e-05	3.4e-10	6.65
	High	[R].EPDVLILDEPTNNLDIESIDALGEAINEYK.[G]	2xDeamidated [N12; N13]; 1xTMTpro [K30]; 1xTMTpro [N-Term]	2.14021e-07	1.5452e-05	1	Q8NE71	Q8NE71 [760-789]		0	3953.03																																																																																			No Quan Values	High	Not Found	High	Not Found	High	Not Found	High	High	Not Found	High	Not Found	Not Found	Not Found	Not Found	High	High	1.836e-05	7.473e-08	4.54
	High	[R].EPDVLILDEPTNNLDIESIDALGEAINEYK.[G]	3xDeamidated [N12; N13; N27]; 1xTMTpro [K30]; 1xTMTpro [N-Term]	0.0281661	0.00298179	1	Q8NE71	Q8NE71 [760-789]		0	3954.01																																																																																			Excluded by Method	High	Not Found	High	High	High	High	High	High	High	High	High	Not Found	High	High	High	High	0.001795	0.01799	2.98
	High	[KR].EQQQQQQQQQQK.[KH]	1xTMTpro [K12]; 1xTMTpro [N-Term]	2.30566e-08	1.5452e-05	4	Q8NE71; Q12800	Q8NE71 [63-74]; Q12800 [403-414]		0	2165.16	0.99	1.27	0.921	0.806	0.999364	0.809916	0.987524	0.813115	11.77	10.46	3.69	9.29	104.8	97.7	106	71.9	119.6	4.43	5.22	15.07	11.77	6.85	105	110.3	101	97.9	90.8	100.5	106.1	120.3	88.7	72	71.5	87.5	121.5	119.8	106.9	82.4	86.6	79.3	76.8	71.2	78.9	83.3	94.4	69.6	56.5	56.1	68.6	95.3	94	83.9	78.9	84.9	74.3	71.6	66.8	75.9	78.5	88.9	67.1	53.1	50.7	64.1	89.5	94	82.2	2	2	2	2	2	2	2	2	2	2	2	2	2	2	2	Shared	High	High	High	High	High	High	High	High	High	High	High	High	High	High	High	High	1.836e-05	7.229e-09	5.49
	High	[R].EVLEALGEVMVSRPR.[E]	1xTMTpro [N-Term]	0.00871192	0.00108513	1	Q8NE71	Q8NE71 [830-844]		0	1989.11																																																																																			No Quan Values	High	High	High	Not Found	High	High	Not Found	High	Not Found	High	Not Found	Not Found	Not Found	Not Found	High	High	0.0006387	0.005171	2.51
	High	[K].FAALDNEEEDKEEEIIK.[E]	2xTMTpro [K11; K17]; 1xTMTpro [N-Term]	1.41321e-05	1.5452e-05	2	Q8NE71	Q8NE71 [193-209]		1	2934.58	1.07	1.107	0.885	0.762	0.998305	0.995142	0.974699	0.645417	4.26	7.22	4.69	2.27	110.1	94.8	92.3	75.9	126.8	9.81	10.66	8.99	13.46	1.44	110.8	96.9	117.7	95.4	98.8	80.4	106.6	90.5	92.9	86.2	65.7	76.4	125.2	127.7	128.8	53.6	46.9	57	46.2	47.8	38.9	51.6	43.8	45	41.7	31.8	37	60.6	61.8	62.3	51.4	46	53.4	43.1	44.8	37.4	48.7	41.2	43.3	39.2	28.7	34.5	56.9	61.8	61	2	2	2	2	2	2	2	2	2	2	2	2	2	2	2		High	High	High	High	High	High	High	High	High	High	High	High	High	High	High	High	1.836e-05	6.026e-06	5.31
	High	[K].FAALDNEEEDKEEEIIKEK.[E]	3xTMTpro [K11; K17; K19]; 1xTMTpro [N-Term]	3.07057e-05	1.5452e-05	1	Q8NE71	Q8NE71 [193-211]		2	3495.92	0.824	1.085	0.773	0.639	0.943466	0.999979	0.884589	0.539676	7.25	22.78	28.04	41.91	95.2	84.1	115.6	81.8	123.2	11.84	24.82	5.27	6.88	7.72	85.1	107.9	95.6	84.4	102.7	61.6	108.4	120.3	116	77.8	82.1	89.1	132.1	113.2	123.6	13.1	16.6	14.7	13	15.8	9.5	16.7	18.5	17.9	12	12.6	13.7	20.4	17.4	19	12.6	16.3	13.8	12.1	14.8	9.1	15.7	17.5	17.2	11.3	11.4	12.8	19.1	17.4	18.7	1	1	1	1	1	1	1	1	1	1	1	1	1	1	1		High	High	High	High	High	High	High	High	High	High	High	High	High	High	High	High	1.836e-05	1.362e-05	3.66
	High	[R].FGLESHAHTIQICK.[L]	1xCarbamidomethyl [C13]; 1xTMTpro [K14]; 1xTMTpro [N-Term]	0.016666	0.00167237	1	Q8NE71	Q8NE71 [729-742]		0	2249.24	1.416	0.548	1.343	1.283	0.736067	0.0893958	0.864936	0.942005	26.58	19.2	16.33	14.86	99.1	91.7	70	167.3	72	1.78	24.1	37.68	1.79	12.89	94.9	98.2	97.4	64.2	105.5	90	56.8	113.8	68.7	161.7	167.6	164.3	70.7	82.2	63.8	14.3	14.8	14.7	9.7	15.9	13.6	8.6	17.2	10.4	24.4	25.3	24.8	10.7	12.4	9.6	13.7	14.5	13.8	9	14.9	13.1	8.1	16.2	10	22.9	22.8	23.1	10	12.4	9.4	1	1	1	1	1	1	1	1	1	1	1	1	1	1	1		High	High	High	High	High	High	High	High	High	High	High	High	High	High	High	High	0.001018	0.01029	3.19
	High	[K].FSISAHGK.[E]	1xTMTpro [K8]; 1xTMTpro [N-Term]	0.0191902	0.00191617	1	Q8NE71	Q8NE71 [309-316]		0	1454.86																																																																																			No Quan Values	High	High	High	High	High	High	High	High	High	High	High	High	High	High	High	High	0.001148	0.01195	2.18
	High	[K].GAVIVVSHDAR.[L]	1xTMTpro [N-Term]	8.12622e-06	1.5452e-05	2	Q8NE71	Q8NE71 [790-800]		0	1427.83	0.93	1.035	0.89	0.821	0.994695	0.999979	0.969669	0.849707	4.67	1.59	8.51	3.87	101.5	92.3	104.7	89.2	112.3	4.63	2.75	10.89	7.29	2.27	104.7	103.2	95.9	97.7	92.8	93.8	112.6	90.8	106.4	79.7	90.7	90.7	110.9	116	114.2	64.2	63.2	58.8	59.9	56.9	57.5	69	55.6	65.2	48.8	55.6	55.6	67.9	71.1	70	61.4	62	55.1	55.9	53.4	55.3	65.1	52.4	62.8	45.9	50.2	51.9	63.8	71.1	68.6	2	2	2	2	2	2	2	2	2	2	2	2	2	2	2		High	High	High	High	High	High	High	High	High	High	High	High	High	High	High	High	1.836e-05	3.391e-06	3.82
	High	[R].GFNLPYQDAR.[K]	1xTMTpro [N-Term]	0.000608296	3.5286e-05	3	Q8NE71	Q8NE71 [714-723]		0	1484.78																																																																																			No Quan Values	High	High	High	High	High	High	High	High	High	High	High	High	High	High	High	High	2.65e-05	0.0003139	3.37
	High	[R].GNYMTFK.[K]	1xTMTpro [K7]; 1xTMTpro [N-Term]	0.0286938	0.00306337	2	Q8NE71	Q8NE71 [531-537]		0	1468.81																																																																																			No Quan Values	High	High	High	High	High	High	High	High	High	High	High	High	High	High	High	High	0.001824	0.01831	2.14
	High	[R].GNYMTFK.[K]	1xOxidation [M4]; 1xTMTpro [K7]; 1xTMTpro [N-Term]	0.0336598	0.00374888	1	Q8NE71	Q8NE71 [531-537]		0	1484.81	0.998	1.249	0.824	0.824	0.999999	0.851705	0.75073	0.88117	16.62	11.03	12.14	12.63	99.5	94.3	99.7	78.6	128	6.5	6.62	14.03	6.63	12.56	95.6	107.8	97.6	103.5	92.6	92.4	122.4	95.9	97.8	77.1	84.2	74	125.6	130.9	102.6	75.9	85.5	77.5	82.1	73.4	73.3	97.1	76.1	77.6	61.2	66.8	58.7	99.7	103.8	81.4	72.7	83.9	72.6	76.6	68.9	70.6	91.6	71.6	74.8	57.5	60.3	54.8	93.6	103.8	79.8	1	1	1	1	1	1	1	1	1	1	1	1	1	1	1		High	High	High	High	High	High	High	High	High	High	High	High	High	High	High	High	0.002288	0.02172	1.74
	High	[K].KDVDDDGEEK.[E]	2xTMTpro [K1; K10]; 1xTMTpro [N-Term]	7.75447e-05	3.5286e-05	1	Q8NE71	Q8NE71 [86-95]		1	2062.11	0.436	0.945	0.647	1.413	0.00250768	0.999979	0.515026	0.773399	3.8	3.18	53.25	16.94	58.2	107.7	137	116.4	80.7	20.72	12.79	10.48	26.06	28.61	51	56.8	75.1	124	96.8	105.1	117	133.7	144.4	131.2	76.5	113.6	78.7	121.8	74.4	8.3	9.3	12.3	20.2	15.8	17.2	19.1	21.8	23.6	21.4	12.5	18.5	12.8	19.9	12.1	8	9.1	11.5	18.9	14.8	16.5	18	20.5	22.7	20.1	11.3	17.3	12.1	19.9	11.9	1	1	1	1	1	1	1	1	1	1	1	1	1	1	1		High	High	High	High	High	High	High	High	High	High	High	High	High	High	High	High	2.65e-05	3.605e-05	3.36
	High	[K].KDVDDDGEEKELMER.[L]	2xTMTpro [K1; K10]; 1xTMTpro [N-Term]	2.50686e-07	1.5452e-05	1	Q8NE71	Q8NE71 [86-100]		2	2720.42	0.91	1.324	0.647	0.94	0.998305	0.898147	0.394872	0.999993	37.21	16.7	2.13	12.75	81.8	114	89.9	87.9	126.5	13.71	7.57	12.89	7.9	15.89	73.7	81.6	96.4	113.7	118.6	102.2	102.6	89.6	79.4	77.1	89.6	87.7	110.5	126.1	151.2	13.2	14.6	17.3	20.4	21.2	18.3	18.4	16.1	14.2	13.8	16	15.7	19.8	22.6	27.1	12.6	14.3	16.2	19	19.9	17.6	17.3	15.1	13.7	13	14.5	14.7	18.6	22.6	26.5	1	1	1	1	1	1	1	1	1	1	1	1	1	1	1		High	High	High	High	High	High	High	High	High	High	High	High	High	High	High	High	1.836e-05	8.793e-08	4.45
	High	[K].KDVDDDGEEKELMER.[L]	1xOxidation [M13]; 2xTMTpro [K1; K10]; 1xTMTpro [N-Term]	1.22402e-05	1.5452e-05	1	Q8NE71	Q8NE71 [86-100]		2	2736.42	1.095	1.012	0.91	0.851	0.993331	0.999979	0.994719	0.957807	11.39	19.26	9.07	9.14	106.3	93.3	90	89.5	121	9.88	12.37	20.33	10.82	6.05	110.6	91.4	106.7	88.7	111.8	93.7	101	90.4	66.8	87.7	89.9	106.4	121.5	123.2	110.1	39.2	32.4	37.9	31.5	39.6	33.2	35.8	32.1	23.7	31.1	31.9	37.8	43.1	43.7	39.1	37.6	31.8	35.5	29.4	37.2	32	33.8	30.2	22.8	29.3	28.8	35.2	40.5	43.7	38.3	1	1	1	1	1	1	1	1	1	1	1	1	1	1	1		High	High	High	High	High	High	High	High	High	High	High	High	High	High	High	High	1.836e-05	5.202e-06	3.97
	High	[R].KNQDEESQEAPELLK.[R]	2xTMTpro [K1; K15]; 1xTMTpro [N-Term]	5.93891e-07	1.5452e-05	1	Q8NE71	Q8NE71 [589-603]		1	2670.48	0.852	1.188	0.898	0.91	0.974246	0.980477	0.992982	0.999993	23.97	43.44	5.53	12.04	97.7	99	111.2	83.3	108.7	12.74	21.22	16.92	11.68	9.04	102.6	110.5	85.7	104	116.6	75.7	120.4	87.1	116.8	87.5	72.1	90.1	114.2	117.7	98.9	26.2	28.2	21.9	26.6	29.8	19.3	30.8	22.2	29.8	22.4	18.4	23	29.2	30.1	25.3	25.1	27.7	20.5	24.8	27.9	18.6	29	20.9	28.8	21	16.6	21.5	27.4	30.1	24.8	1	1	1	1	1	1	1	1	1	1	1	1	1	1	1		High	High	High	High	High	High	High	High	High	High	High	High	High	High	High	High	1.836e-05	2.17e-07	5.17
	High	[K].KTFFEELAVEDK.[Q]	2xTMTpro [K1; K12]; 1xTMTpro [N-Term]	0.00215247	0.000110349	1	Q8NE71	Q8NE71 [39-50]		1	2368.36	1.034	1.133	0.988	0.932	0.999364	0.990565	1	0.999993	13.74	19.36	5.04	1.92	107.1	88.9	103.9	89.2	110.8	6.04	10.72	11.25	18.2	8.78	112.6	100.3	110.1	90.4	91.4	108.9	108.9	106.9	88.2	91.8	67.4	96.1	114	98.1	115.3	42.7	38.1	41.8	34.3	34.7	41.3	41.3	40.6	33.5	34.8	25.6	36.5	43.3	37.2	43.8	40.9	37.4	39.2	32	32.6	39.8	39	38.2	32.3	32.8	23.1	34.1	40.6	37.2	42.9	1	1	1	1	1	1	1	1	1	1	1	1	1	1	1		High	High	High	High	High	High	High	High	High	High	High	High	High	High	High	High	6.621e-05	0.001181	4.02
	High	[R].ICIVGPNGVGK.[S]	1xCarbamidomethyl [C2]; 1xDeamidated [N7]; 1xTMTpro [K11]; 1xTMTpro [N-Term]	0.0235032	0.00233753	2	Q8NE71	Q8NE71 [654-664]		0	1723.01	0.979	1.044	0.637	0.655	0.999364	0.999979	0.0876147	0.363754	11.67	8.09	1.51	8.97	92.8	82.3	110.6	79.7	134.7	12.66	8.15	17.41	0.85	10.96	87.3	111.3	94.4	89.7	83.7	76.2	82.1	113.8	112.5	81.4	80.1	81	136.9	120	149.6	23.2	29.5	25	23.8	22.2	20.2	21.8	30.2	29.8	21.6	21.2	21.5	36.3	31.8	39.7	22.2	29	23.5	22.2	20.8	19.4	20.5	28.4	28.7	20.3	19.2	20.1	34.1	31.8	38.9	1	1	1	1	1	1	1	1	1	1	1	1	1	1	1		High	High	High	High	High	High	High	High	High	High	High	High	High	High	High	High	0.001415	0.01488	2.24
	High	[K].IGFFNQQYAEQLR.[M]	1xTMTpro [N-Term]	4.8563e-07	1.5452e-05	2	Q8NE71	Q8NE71 [690-702]		0	1918.01																																																																																			No Quan Values	High	High	High	High	High	High	High	High	High	High	High	High	High	High	High	High	1.836e-05	1.761e-07	3.88
	High	[R].ILAGLGFDPEMQNRPTQK.[F]	1xTMTpro [K18]; 1xTMTpro [N-Term]	6.85703e-07	1.5452e-05	3	Q8NE71	Q8NE71 [434-451]		0	2623.45	0.86	1.361	0.766	0.781	0.917195	0.477286	0.468588	0.655381	14.54	0.16	1.42	8.21	93.6	96.4	106.4	80.1	123.4	7.04	7.69	7.52	8.54	3.73	90	102.5	92.1	107.4	93.7	94.9	104.7	102.6	117.6	78.8	68.9	81.1	117.6	126.6	121.4	78.1	88.9	79.9	93.2	81.3	82.3	90.8	89	102	68.4	59.8	70.4	102	109.9	105.4	74.8	87.3	75	86.9	76.3	79.2	85.7	83.8	98.3	64.3	54	65.7	95.8	109.9	103.2	3	3	3	3	3	3	3	3	3	3	3	3	3	3	3		High	High	High	High	High	High	High	High	High	High	High	High	High	High	High	High	1.836e-05	2.541e-07	3.3
	High	[R].ILAGLGFDPEMQNRPTQK.[F]	1xDeamidated [N13]; 1xTMTpro [K18]; 1xTMTpro [N-Term]	0.00104853	9.68797e-05	1	Q8NE71	Q8NE71 [434-451]		0	2624.44	1.118	1.158	0.937	0.76	0.987025	0.988906	0.998829	0.784885	4.46	10.17	4.4	6.55	110.4	89.6	106.4	77.4	116.3	7.71	6.14	4.3	19.63	3.55	108.5	120.5	104	88.1	94.1	83.2	97	104.6	104.5	76	76	105.2	115.8	108.2	114.3	19.7	21.9	18.9	16	17.1	15.1	17.6	19	19	13.8	13.8	19.1	21	19.6	20.7	18.8	21.4	17.7	14.9	16	14.5	16.6	17.9	18.3	13	12.5	17.8	19.7	19.6	20.3	1	1	1	1	1	1	1	1	1	1	1	1	1	1	1		High	High	High	High	High	High	High	High	High	High	High	High	High	High	High	High	5.964e-05	0.0005539	3.15
	High	[R].ILAGLGFDPEMQNRPTQK.[F]	1xOxidation [M11]; 1xTMTpro [K18]; 1xTMTpro [N-Term]	5.6732e-06	1.5452e-05	1	Q8NE71	Q8NE71 [434-451]		0	2639.45	0.954	1.208	0.83	0.838	0.999364	0.973972	0.917301	0.956324	4.94	11.2	20.27	7.63	95.9	97.7	100.5	86.6	119.3	17.01	4.72	22.28	10.52	6.7	121.5	91.6	91.5	100.6	92.4	93.4	136	96	92.7	83.3	82.7	68.8	114	110.3	125.3	27	20.4	20.3	22.4	20.5	20.8	30.2	21.3	20.6	18.5	18.4	15.3	25.3	24.5	27.9	25.9	20	19.1	20.9	19.3	20	28.5	20.1	19.9	17.4	16.6	14.3	23.8	24.5	27.3	1	1	1	1	1	1	1	1	1	1	1	1	1	1	1		High	High	High	High	High	High	High	High	High	High	High	High	High	High	High	High	1.836e-05	2.328e-06	3.15
	High	[R].LITETNCQLWVVEEQSVSQIDGDFEDYK.[R]	1xCarbamidomethyl [C7]; 1xTMTpro [K28]; 1xTMTpro [N-Term]	8.85813e-06	1.5452e-05	2	Q8NE71	Q8NE71 [801-828]		0	3953.96																																																																																			No Quan Values	High	High	High	High	High	High	High	High	High	High	High	High	High	High	High	High	1.836e-05	3.696e-06	4.96
	High	[R].LITETNCQLWVVEEQSVSQIDGDFEDYKR.[E]	1xCarbamidomethyl [C7]; 1xTMTpro [K28]; 1xTMTpro [N-Term]	2.15937e-05	1.5452e-05	1	Q8NE71	Q8NE71 [801-829]		1	4110.06																																																																																			No Quan Values	High	High	High	High	High	High	High	High	High	High	High	High	High	High	High	High	1.836e-05	9.432e-06	4.06
	High	[R].LQGQLEQGDDTAAER.[L]	1xTMTpro [N-Term]	3.68822e-09	1.5452e-05	3	Q8NE71	Q8NE71 [397-411]		0	1934.97	0.839	1.363	0.785	0.803	0.926837	0.764242	0.709448	0.888754	4.89	20.29	1.77	11.99	94.8	98	113.1	71.9	122.1	0.77	5.68	8.32	12.89	4.35	96.5	96.6	97.9	99.9	103.6	92.6	118.9	115.2	101.3	73.3	60.9	78.7	124.4	115.4	124.7	30	30.1	30.4	31.1	32.2	28.8	37	35.8	31.5	22.8	18.9	24.5	38.7	35.9	38.8	28.8	29.5	28.5	29	30.2	27.7	34.9	33.7	30.4	21.4	17.1	22.9	36.3	35.9	38	2	2	2	2	2	2	2	2	2	2	2	2	2	2	2		High	High	High	High	High	High	High	High	High	High	High	High	High	High	High	High	1.836e-05	1.059e-09	5.44
	High	[K].LTPTHGEMR.[K]	1xTMTpro [N-Term]	0.0254983	0.00263684	2	Q8NE71	Q8NE71 [675-683]		0	1345.72	1.067	1.131	0.935	1.125	0.996629	0.989815	0.994719	0.98748	5.07	7.4	3.59	8.95	96.6	109.4	96.4	96.7	100.9	4.46	2.98	7.11	6.67	7.2	95.3	97.5	103.8	114.6	108.1	110.4	86.4	98.5	97.3	88.4	100.6	97.6	101.9	106.8	92.6	82.3	84.2	89.6	99	93.4	95.4	74.6	85.1	84	76.3	86.9	84.3	88	92.2	79.9	78.8	82.6	84.1	92.3	87.6	91.8	70.4	80.1	81	71.8	78.4	78.7	82.6	92.2	78.3	2	2	2	2	2	2	2	2	2	2	2	2	2	2	2		High	High	High	High	High	High	High	High	High	High	High	High	High	High	High	High	0.001577	0.01619	3.09
	High	[R].MEETPTEYLQR.[G]	1xTMTpro [N-Term]	0.00321499	0.000263816	2	Q8NE71	Q8NE71 [703-713]		0	1700.85																																																																																			No Quan Values	High	High	High	High	High	High	High	High	High	High	High	High	High	High	High	High	0.00015	0.001802	4.31
	High	[R].MEETPTEYLQR.[G]	1xOxidation [M1]; 1xTMTpro [N-Term]	1.05256e-05	1.5452e-05	4	Q8NE71	Q8NE71 [703-713]		0	1716.84	0.966	1.235	0.778	0.82	0.999364	0.877873	0.564588	0.792685	4.03	4.51	1.66	6.24	96.4	103.7	99.8	78.8	121.2	2.69	12.5	6.35	9.78	6.52	100.7	98.7	95.4	106.1	84.7	106.2	107.1	102.1	94.3	80.7	70.7	86	129.4	113.7	124.1	71.9	70.4	68.1	75.8	60.5	75.8	76.4	72.9	67.3	57.6	50.5	61.4	92.4	81.2	88.6	68.8	69.1	63.9	70.7	56.7	72.9	72.1	68.6	64.9	54.2	45.6	57.3	86.7	81.2	86.8	2	2	2	2	2	2	2	2	2	2	2	2	2	2	2		High	High	High	High	High	High	High	High	High	High	High	High	High	High	High	High	1.836e-05	4.428e-06	3.07
	High	[K].NLDFGIDMDSR.[I]	1xOxidation [M8]; 1xTMTpro [N-Term]	9.14622e-05	3.5286e-05	1	Q8NE71	Q8NE71 [643-653]		0	1602.78	0.939	1.23	0.991	0.762	0.999364	0.953523	1	0.844341	15.09	34.83	10.22	2.4	105.2	91.8	112	73	117.9	7.46	5.85	11.54	22.03	11.12	101.1	104.8	116.5	91.5	99.8	89.5	118.7	111.6	94.4	97.2	64	72.8	122	98.4	117.5	26.7	27.7	30.8	24.2	26.4	23.7	31.4	29.5	25	25.7	16.9	19.2	32.3	26	31.1	25.6	27.2	28.9	22.6	24.8	22.8	29.6	27.8	24.1	24.2	15.3	18	30.3	26	30.4	1	1	1	1	1	1	1	1	1	1	1	1	1	1	1		High	High	High	High	High	High	High	High	High	High	High	High	High	High	High	High	2.65e-05	4.276e-05	2.92
	High	[K].NQDEESQEAPELLK.[R]	1xTMTpro [K14]; 1xTMTpro [N-Term]	2.96516e-08	1.5452e-05	2	Q8NE71	Q8NE71 [590-603]		0	2238.17	0.909	1.062	0.82	0.843	0.988089	0.999979	0.813535	0.911705	6.56	0.07	19.87	0.26	94.6	95.5	106.8	84.7	118.4	15.63	5.3	9.05	10.44	7.4	92.2	118.6	90.6	87.7	97.5	93.1	101.4	119.6	104.1	82.6	71.3	87.8	127.4	115.5	110.5	52.1	67.1	51.3	49.6	55.1	52.7	57.4	67.6	58.9	46.7	40.3	49.6	72.1	65.3	62.5	49.9	65.8	48.1	46.2	51.7	50.7	54.1	63.7	56.7	43.9	36.4	46.3	67.6	65.3	61.2	2	2	2	2	2	2	2	2	2	2	2	2	2	2	2		High	High	High	High	High	High	High	High	High	High	High	High	High	High	High	High	1.836e-05	9.417e-09	5.91
	High	[K].QAGEEEK.[V]	1xTMTpro [K7]; 1xTMTpro [N-Term]	0.032054	0.00352299	2	Q8NE71	Q8NE71 [51-57]		0	1398.77	0.845	1.328	0.88	0.866	0.93156	0.798963	0.972957	0.961478	6.53	2.63	6.91	4.04	91.6	103.3	108.4	79.2	117.4	9.96	3.9	5.14	9.6	8.69	90.9	107.4	90.7	106.1	98.2	102.5	107.5	101.1	112.1	78.5	73.9	89	122.5	116.4	103.2	33.6	39.7	33.5	39.2	36.3	37.9	39.7	37.4	41.4	29	27.3	32.9	45.3	43	38.1	32.2	39	31.5	36.6	34	36.4	37.5	35.2	39.9	27.3	24.7	30.7	42.5	43	37.4	2	2	2	2	2	2	2	2	2	2	2	2	2	2	2		High	High	High	High	High	High	High	High	High	High	High	High	High	High	High	High	0.002127	0.02063	2.76
	High	[R].QAMLENASDIK.[L]	1xOxidation [M3]; 1xTMTpro [K11]; 1xTMTpro [N-Term]	7.03825e-06	1.5452e-05	2	Q8NE71	Q8NE71 [295-305]		0	1844.01	1.07	1.418	0.935	1.058	0.994406	0.307681	0.996015	0.999993	9.26	4.88	4.7	8.04	103.2	111.4	98.8	78.6	108	6.79	12.95	1.46	8.25	3.98	113.2	99.1	103.8	121.1	112.1	93.5	99.6	99.4	97	82.7	79.1	70.3	108.6	106	114.5	73.9	64.7	67.8	79.1	73.2	61	65	64.9	63.3	54	51.6	45.9	70.9	69.2	74.8	70.8	63.5	63.6	73.8	68.6	58.7	61.3	61.1	61	50.8	46.6	42.8	66.6	69.2	73.3	2	2	2	2	2	2	2	2	2	2	2	2	2	2	2		High	High	High	High	High	High	High	High	High	High	High	High	High	High	High	High	1.836e-05	2.9e-06	2.75
	High	[K].QQPPEPEWIGDGESTSPSDK.[V]	1xTMTpro [K20]; 1xTMTpro [N-Term]	9.6183e-10	1.5452e-05	3	Q8NE71	Q8NE71 [7-26]		0	2792.39	0.927	1.107	0.992	0.867	0.994406	0.992795	1	0.961896	0.3	1.63	8.51	18.74	103.3	94.1	107	87.1	108.5	4.04	3.46	2.6	5.45	11.55	102.7	98.7	107	96.9	90.4	93.6	110.9	106.4	105.8	86.6	81.7	91.1	97.6	122.7	107.9	64.9	62.4	67.6	61.2	57.1	59.1	70.1	67.2	66.8	54.7	51.6	57.6	61.7	77.5	68.2	62.1	61.2	63.4	57.1	53.6	56.9	66.1	63.3	64.4	51.4	46.6	53.7	57.9	77.5	66.8	2	2	2	2	2	2	2	2	2	2	2	2	2	2	2		High	High	High	High	High	High	High	High	High	High	High	High	High	High	High	High	1.836e-05	2.577e-10	5.6
	High	[K].STLLLLLTGK.[L]	1xTMTpro [K10]; 1xTMTpro [N-Term]	0.0259802	0.00267661	3	Q8NE71	Q8NE71 [665-674]		0	1667.1	1.014	1.397	0.845	0.895	0.999364	0.397043	0.879984	0.992524	0.64	0.56	6.05	4.48	99.9	102.7	99.3	79.8	118.2	3.07	5.9	10.76	7.9	2.76	94	98.5	99.7	110.4	98.7	101.3	116.9	97.2	97.9	78.7	84.9	72.5	119.6	116.5	113.1	62.3	65.3	66.1	73.2	65.5	67.1	77.5	64.4	64.9	52.2	56.3	48.1	79.3	77.3	75	59.7	64.1	62	68.2	61.4	64.6	73.1	60.7	62.6	49.1	50.8	44.9	74.4	77.3	73.5	2	2	2	2	2	2	2	2	2	2	2	2	2	2	2		High	High	High	High	High	High	High	High	High	High	High	High	High	High	High	High	0.001631	0.01653	1.97
	High	[K].TFFEELAVEDK.[Q]	1xTMTpro [K11]; 1xTMTpro [N-Term]	8.60711e-06	1.5452e-05	2	Q8NE71	Q8NE71 [40-50]		0	1936.06	0.876	1.14	0.903	0.844	0.968686	0.985207	0.983334	0.953204	11.14	31.78	10.03	16.84	99.1	92.6	117.4	81.2	109.7	4.42	15.43	11.31	7.32	5.4	100.7	104.4	95.6	94	102.6	75.2	126.3	119.3	101	82.4	74.1	85.5	111.4	107.8	119.7	47.3	49.1	44.9	44.2	48.2	35.4	59.4	56.1	47.5	38.7	34.8	40.2	52.4	50.7	56.3	45.3	48.1	42.1	41.2	45.2	34	56	52.8	45.7	36.4	31.4	37.5	49.2	50.7	55.1	2	2	2	2	2	2	2	2	2	2	2	2	2	2	2		High	High	High	High	High	High	High	High	High	High	High	High	High	High	High	High	1.836e-05	3.59e-06	3.78
	High	[K].TLLIVSHDQGFLDDVCTDIIHLDAQR.[L]	1xCarbamidomethyl [C16]; 1xTMTpro [N-Term]	4.18918e-11	1.5452e-05	2	Q8NE71	Q8NE71 [500-525]		0	3298.71																																																																																			No Quan Values	High	High	High	High	High	High	High	High	High	High	High	High	High	High	High	High	1.836e-05	9.636e-12	6.36
	High	[R].VVFAELACR.[E]	1xCarbamidomethyl [C8]; 1xTMTpro [N-Term]	0.00521685	0.000597335	2	Q8NE71	Q8NE71 [751-759]		0	1368.76																																																																																			No Quan Values	High	High	High	High	High	High	High	High	High	High	High	High	High	High	High	High	0.0003429	0.00302	2.32
	High	[R].VVFAELACREPDVLILDEPTNNLDIESIDALGEAINEYK.[G]	1xCarbamidomethyl [C8]; 1xTMTpro [K39]; 1xTMTpro [N-Term]	0.00262305	0.000110349	1	Q8NE71	Q8NE71 [751-789]		1	4996.6																																																																																			No Quan Values	Not Found	High	High	High	High	Not Found	Not Found	High	Not Found	High	Not Found	High	High	High	Not Found	High	6.621e-05	0.001457	3.36
	High	[R].YGLVGPNGK.[G]	1xDeamidated [N7]; 1xTMTpro [K9]; 1xTMTpro [N-Term]	0.000697108	5.8269e-05	2	Q8NE71	Q8NE71 [332-340]		0	1513.89	1.159	1.088	1.082	0.832	0.97241	0.999979	0.99826	0.969041	4.75	0.79	26.39	6.16	117.7	90.1	114	74.5	103.7	11.33	7.43	10.72	7.83	26.24	128.8	114.7	102.7	87.8	91.5	79	111.1	95.9	118.7	81.1	69.9	72.6	101.1	150.2	94.9	26.9	23.9	21.4	18.3	19.1	16.5	23.2	20	24.8	16.9	14.6	15.2	21.1	31.3	19.8	25.7	23.5	20.1	17.1	17.9	15.9	21.9	18.8	23.9	15.9	13.2	14.2	19.8	31.3	19.4	1	1	1	1	1	1	1	1	1	1	1	1	1	1	1		High	High	High	High	High	High	High	High	High	High	High	High	High	High	High	High	3.919e-05	0.0003625	1.94
High	O14980	Exportin-1 OS=Homo sapiens OX=9606 GN=XPO1 PE=1 SV=1	0	360.66	46	41	129	41	1071	123.3	6.06	41	129	1.003	1.085	1.024	0.994	0	0.12	0.03	-0.01	0.978538	0.510917	0.874007	0.912423	0.999195	0.966101	0.991884	0.999112	2.73	2.39	2.63	0.23	103.2	100.3	102.9	92.8	100.8	2.11	1.27	0.73	0.81	0.71	101.4	105.7	103.1	100.2	102.3	99.9	103	101.6	102.8	92.4	92.7	93.8	100.8	99.5	100.7	2223.7	2318.3	2259.8	2197.5	2242	2190.1	2259.2	2228.6	2253.6	2025.2	2033.4	2057.1	2211.1	2182.3	2207.1	2130	2274.2	2119	2049.9	2102.9	2107	2130.4	2098.1	2171.6	1904.3	1835.9	1920.3	2075.5	2182.3	2162.4	44	44	44	44	44	44	44	44	44	44	44	44	44	44	44	0
	Confidence	Annotated Sequence	Modifications	Qvality PEP	Qvality q-value	# PSMs	Master Protein Accessions	Positions in Master Proteins	Modifications in Master Proteins	# Missed Cleavages	Theo. MH+ [Da]	Abundance Ratio: (KO2) / (nt2)	Abundance Ratio: (KO3) / (nt3)	Abundance Ratio: (KO2) / (WT)	Abundance Ratio: (KO3) / (WT)	Abundance Ratio Adj. P-Value: (KO2) / (nt2)	Abundance Ratio Adj. P-Value: (KO3) / (nt3)	Abundance Ratio Adj. P-Value: (KO2) / (WT)	Abundance Ratio Adj. P-Value: (KO3) / (WT)	Abundance Ratio Variability [%]: (KO2) / (nt2)	Abundance Ratio Variability [%]: (KO3) / (nt3)	Abundance Ratio Variability [%]: (KO2) / (WT)	Abundance Ratio Variability [%]: (KO3) / (WT)	Abundances (Grouped): KO2	Abundances (Grouped): KO3	Abundances (Grouped): nt2	Abundances (Grouped): nt3	Abundances (Grouped): WT	Abundances (Grouped) CV [%]: KO2	Abundances (Grouped) CV [%]: KO3	Abundances (Grouped) CV [%]: nt2	Abundances (Grouped) CV [%]: nt3	Abundances (Grouped) CV [%]: WT	Abundances (Scaled): F1: 127C, Sample, KO2, 1	Abundances (Scaled): F1: 128C, Sample, KO2, 2	Abundances (Scaled): F1: 129C, Sample, KO2, 3	Abundances (Scaled): F1: 130C, Sample, KO3, 1	Abundances (Scaled): F1: 131C, Sample, KO3, 2	Abundances (Scaled): F1: 132C, Sample, KO3, 3	Abundances (Scaled): F1: 129N, Sample, nt2, 1	Abundances (Scaled): F1: 130N, Sample, nt2, 2	Abundances (Scaled): F1: 131N, Sample, nt2, 3	Abundances (Scaled): F1: 132N, Sample, nt3, 1	Abundances (Scaled): F1: 133N, Sample, nt3, 2	Abundances (Scaled): F1: 134N, Sample, nt3, 3	Abundances (Scaled): F1: 126, Sample, WT, 1	Abundances (Scaled): F1: 127N, Sample, WT, 2	Abundances (Scaled): F1: 128N, Sample, WT, 3	Abundances (Normalized): F1: 127C, Sample, KO2, 1	Abundances (Normalized): F1: 128C, Sample, KO2, 2	Abundances (Normalized): F1: 129C, Sample, KO2, 3	Abundances (Normalized): F1: 130C, Sample, KO3, 1	Abundances (Normalized): F1: 131C, Sample, KO3, 2	Abundances (Normalized): F1: 132C, Sample, KO3, 3	Abundances (Normalized): F1: 129N, Sample, nt2, 1	Abundances (Normalized): F1: 130N, Sample, nt2, 2	Abundances (Normalized): F1: 131N, Sample, nt2, 3	Abundances (Normalized): F1: 132N, Sample, nt3, 1	Abundances (Normalized): F1: 133N, Sample, nt3, 2	Abundances (Normalized): F1: 134N, Sample, nt3, 3	Abundances (Normalized): F1: 126, Sample, WT, 1	Abundances (Normalized): F1: 127N, Sample, WT, 2	Abundances (Normalized): F1: 128N, Sample, WT, 3	Abundance: F1: 127C, Sample, KO2, 1	Abundance: F1: 128C, Sample, KO2, 2	Abundance: F1: 129C, Sample, KO2, 3	Abundance: F1: 130C, Sample, KO3, 1	Abundance: F1: 131C, Sample, KO3, 2	Abundance: F1: 132C, Sample, KO3, 3	Abundance: F1: 129N, Sample, nt2, 1	Abundance: F1: 130N, Sample, nt2, 2	Abundance: F1: 131N, Sample, nt2, 3	Abundance: F1: 132N, Sample, nt3, 1	Abundance: F1: 133N, Sample, nt3, 2	Abundance: F1: 134N, Sample, nt3, 3	Abundance: F1: 126, Sample, WT, 1	Abundance: F1: 127N, Sample, WT, 2	Abundance: F1: 128N, Sample, WT, 3	Abundances Count: F1: 127C, Sample, KO2, 1	Abundances Count: F1: 128C, Sample, KO2, 2	Abundances Count: F1: 129C, Sample, KO2, 3	Abundances Count: F1: 130C, Sample, KO3, 1	Abundances Count: F1: 131C, Sample, KO3, 2	Abundances Count: F1: 132C, Sample, KO3, 3	Abundances Count: F1: 129N, Sample, nt2, 1	Abundances Count: F1: 130N, Sample, nt2, 2	Abundances Count: F1: 131N, Sample, nt2, 3	Abundances Count: F1: 132N, Sample, nt3, 1	Abundances Count: F1: 133N, Sample, nt3, 2	Abundances Count: F1: 134N, Sample, nt3, 3	Abundances Count: F1: 126, Sample, WT, 1	Abundances Count: F1: 127N, Sample, WT, 2	Abundances Count: F1: 128N, Sample, WT, 3	Quan Info	Found in Sample: [S3] F1: 127C, Sample, KO2, 1	Found in Sample: [S5] F1: 128C, Sample, KO2, 2	Found in Sample: [S7] F1: 129C, Sample, KO2, 3	Found in Sample: [S9] F1: 130C, Sample, KO3, 1	Found in Sample: [S11] F1: 131C, Sample, KO3, 2	Found in Sample: [S13] F1: 132C, Sample, KO3, 3	Found in Sample: [S6] F1: 129N, Sample, nt2, 1	Found in Sample: [S8] F1: 130N, Sample, nt2, 2	Found in Sample: [S10] F1: 131N, Sample, nt2, 3	Found in Sample: [S12] F1: 132N, Sample, nt3, 1	Found in Sample: [S14] F1: 133N, Sample, nt3, 2	Found in Sample: [S15] F1: 134N, Sample, nt3, 3	Found in Sample: [S1] F1: 126, Sample, WT, 1	Found in Sample: [S2] F1: 127N, Sample, WT, 2	Found in Sample: [S4] F1: 128N, Sample, WT, 3	Confidence (by Search Engine): A2 Sequest HT	Percolator q-Value (by Search Engine): A2 Sequest HT	Percolator PEP (by Search Engine): A2 Sequest HT	XCorr (by Search Engine): A2 Sequest HT
	High	[K].AVGHPFVIQLGR.[I]	1xTMTpro [N-Term]	0.00020875	3.5286e-05	2	O14980	O14980 [701-712]		0	1597.95	1.041	0.521	0.981	0.487	0.999364	0.073858	1	0.0388062	86.98	41.23	15.3	29.96	105	49.9	131.9	89.8	123.3	32.5	27.28	49.64	24.42	18.55	106.6	70.8	139.4	47.5	76.4	50.7	52.2	164.5	133.9	91.2	78	124.3	97.4	125.1	142.1	19.4	12.9	25.4	8.7	13.9	9.2	9.5	30	24.4	16.6	14.2	22.7	17.8	22.8	25.9	18.6	12.7	23.8	8.1	13.1	8.9	9	28.2	23.5	15.6	12.8	21.2	16.7	22.8	25.4	1	1	1	1	1	1	1	1	1	1	1	1	1	1	1		High	High	High	High	High	High	High	High	High	High	High	High	High	High	High	High	2.65e-05	0.0001021	2.4
	High	[K].CLSENISAAIQANGEMVTK.[Q]	1xCarbamidomethyl [C1]; 1xDeamidated [N13]; 1xOxidation [M16]; 1xTMTpro [K19]; 1xTMTpro [N-Term]	5.60705e-07	1.5452e-05	1	O14980	O14980 [723-741]		0	2661.37																																																																																			No Quan Values	High	High	High	High	High	High	High	High	High	High	High	High	High	High	High	High	1.836e-05	2.048e-07	5.06
	High	[K].DFEEYPEHR.[T]	1xTMTpro [N-Term]	0.00762208	0.000987642	1	O14980	O14980 [837-845]		0	1525.72	0.781	1.297	0.94	0.963	0.806104	0.864772	0.994719	0.999993	19.3	6.22	21.48	7.22	107.9	112.9	100.1	87.1	92	25.78	19.15	19.68	19.77	20.76	105.6	113.1	67.3	114.2	110.5	78.9	135.2	97.9	97.4	84.5	85.2	117.6	90.1	120.4	82	24.4	26.2	15.6	26.4	25.6	18.3	31.3	22.7	22.5	19.6	19.7	27.2	20.9	27.9	19	23.4	25.7	14.6	24.7	24	17.6	29.5	21.3	21.7	18.4	17.8	25.4	19.6	27.9	18.6	1	1	1	1	1	1	1	1	1	1	1	1	1	1	1		High	High	High	High	High	High	High	High	High	High	High	High	High	High	High	High	0.0005655	0.004487	3.45
	High	[R].DFLVQIK.[E]	1xTMTpro [K7]; 1xTMTpro [N-Term]	0.0134583	0.00146383	5	O14980	O14980 [1017-1023]		0	1470.92	0.928	1.138	1.089	1.106	0.976543	0.991712	0.992982	0.975552	1.54	7.74	0.17	0.94	97	107	110.1	91.3	94.7	3.95	5.03	7.2	4.12	4.98	96.3	103.5	97.2	108.3	107.2	98.7	103.7	110.3	119.6	86.8	94.2	91.5	98.6	94.9	89.3	162.7	174.9	164.3	183	181.2	166.8	175.3	186.4	202.2	146.7	159.2	154.6	166.6	160.3	150.9	155.8	171.6	154.1	170.7	170	160.4	165.3	175.5	194.8	137.9	143.7	144.3	156.4	160.3	147.8	4	4	4	4	4	4	4	4	4	4	4	4	4	4	4		High	High	High	High	High	High	High	High	High	High	High	High	High	High	High	High	0.0008731	0.008196	3.05
	High	[K].DLLGLCEQK.[R]	1xCarbamidomethyl [C6]; 1xTMTpro [K9]; 1xTMTpro [N-Term]	9.08082e-05	3.5286e-05	4	O14980	O14980 [523-531]		0	1683.96	1.255	1.052	1.065	0.849	0.720299	0.999979	0.998344	0.880161	0.4	15.19	14.56	5.42	114	97.3	93.6	89.1	106	2.21	11.69	1.93	8.52	9.22	114.4	118.1	113.3	97.7	84.5	107	90.9	94.1	93.9	92.8	89.5	78.6	119.2	99.5	106.4	91.5	94.5	90.6	78.1	67.6	85.5	72.7	75.3	75.1	74.2	71.6	62.9	95.3	79.6	85.1	87.7	92.7	84.9	72.9	63.4	82.3	68.6	70.9	72.4	69.8	64.6	58.7	89.5	79.6	83.4	2	2	2	2	2	2	2	2	2	2	2	2	2	2	2		High	High	High	High	High	High	High	High	High	High	High	High	High	High	High	High	2.65e-05	4.251e-05	3.9
	High	[K].DTDSINLYK.[N]	1xTMTpro [K9]; 1xTMTpro [N-Term]	0.0113521	0.00125641	4	O14980	O14980 [447-455]		0	1676.94	1.056	1.118	0.992	0.996	0.998514	0.995142	1	0.999993	2.37	2.88	12.96	9.24	101.3	105.9	98	92.7	102.1	4.51	2.68	8.71	4.67	8.65	94.6	101	103.3	105.6	101.4	106.7	110.9	94.2	97.8	87	92.5	95.5	112.7	101.8	95	141.8	151.5	154.8	158.4	152.1	160	166.3	141.2	146.6	130.5	138.7	143.1	168.9	152.7	142.4	135.9	148.6	145.2	147.7	142.6	153.9	156.8	132.9	141.3	122.7	125.3	133.6	158.6	152.7	139.5	4	4	4	4	4	4	4	4	4	4	4	4	4	4	4		High	High	High	High	High	High	High	High	High	High	High	High	High	High	High	High	0.000772	0.006871	2.14
	High	[K].EFAGEDTSDLFLEER.[E]	1xTMTpro [N-Term]	8.80069e-09	1.5452e-05	5	O14980	O14980 [1024-1038]		0	2061.99	1.187	0.852	0.953	1.218	0.950824	0.979431	1	0.960532	22.27	18.11	12.66	20.18	119.7	90.8	100.8	99.4	89.2	23.08	25.38	7	5.6	27.25	78.7	120.3	122.9	124.1	75.8	91.2	102.3	101.3	90	95.9	99.9	107	89.6	126.2	74.9	12.9	19.7	20.1	20.3	12.4	14.9	16.7	16.5	14.7	15.7	16.3	17.5	14.6	20.6	12.2	12.3	19.3	18.8	18.9	11.6	14.3	15.8	15.6	14.2	14.7	14.7	16.3	13.7	20.6	12	1	1	1	1	1	1	1	1	1	1	1	1	1	1	1		High	High	High	High	High	High	High	High	High	High	High	High	High	High	High	High	1.836e-05	2.637e-09	5.03
	High	[R].EFMKDTDSINLYK.[N]	2xTMTpro [K4; K13]; 1xTMTpro [N-Term]	0.0391667	0.00459679	1	O14980	O14980 [443-455]		1	2516.39	1.056	0.808	1.247	0.955	0.999364	0.948687	0.9294	0.999993	25.31	5.46	3.21	28.78	102.7	88.7	117.3	109.8	81.5	25.63	15.76	11.68	5.58	30.78	98.8	97.8	149.5	67.7	92.9	85.3	112.8	92.6	115.3	99.1	110.8	105.6	70.9	78.4	122.5	17.3	17.1	26.1	11.8	16.2	14.9	19.7	16.2	20.1	17.3	19.3	18.4	12.4	13.7	21.4	16.5	16.7	24.5	11	15.2	14.3	18.6	15.2	19.4	16.3	17.5	17.2	11.6	13.7	21	1	1	1	1	1	1	1	1	1	1	1	1	1	1	1		High	High	High	High	High	High	High	High	High	High	High	High	High	High	High	High	0.002901	0.02556	3.12
	High	[K].EHDQLIEK.[R]	1xTMTpro [K8]; 1xTMTpro [N-Term]	0.00170309	0.000110349	2	O14980	O14980 [332-339]		0	1619.92	1.065	1.034	1.091	0.929	0.99725	0.999979	0.994719	0.999993	16.29	5.89	2.59	8.06	108.2	97.4	101.9	84	108.5	12.75	12.78	0.43	10.81	5.17	121.9	109.5	94.3	102.1	98.6	79.8	103.1	102.8	103.7	98.7	85	80.4	109.8	100.3	110	86.1	77.3	66.5	72	69.6	56.4	72.8	72.6	73.2	69.7	60	56.8	77.5	70.8	77.6	82.4	75.8	62.4	67.2	65.3	54.2	68.7	68.3	70.5	65.5	54.2	53	72.8	70.8	76	2	2	2	2	2	2	2	2	2	2	2	2	2	2	2		High	High	High	High	High	High	High	High	High	High	High	High	High	High	High	High	6.621e-05	0.0009251	3.18
	High	[R].EPEVLSTMAIIVNK.[L]	1xTMTpro [K14]; 1xTMTpro [N-Term]	1.58254e-07	1.5452e-05	3	O14980	O14980 [797-810]		0	2152.25	0.869	1.03	0.904	0.859	0.962729	0.999979	0.992982	0.960546	14.74	1.91	36.82	11.92	108.1	95.1	98.8	90.7	107.2	23.07	4.33	13.93	11.62	18.37	108.5	125.3	78	95.5	100.8	92.5	124.9	99.2	98.6	77.6	97.8	91	120	82.7	107.6	38.5	44.4	27.7	33.9	35.7	32.8	44.3	35.2	35	27.5	34.7	32.3	42.6	29.3	38.2	36.9	43.6	25.9	31.6	33.5	31.6	41.8	33.1	33.7	25.9	31.3	30.1	40	29.3	37.4	2	2	2	2	2	2	2	2	2	2	2	2	2	2	2		High	High	High	High	High	High	High	High	High	High	High	High	High	High	High	High	1.836e-05	5.43e-08	4.85
	High	[R].EPEVLSTMAIIVNK.[L]	1xOxidation [M8]; 1xTMTpro [K14]; 1xTMTpro [N-Term]	3.6168e-07	1.5452e-05	3	O14980	O14980 [797-810]		0	2168.25	0.981	1.186	1.063	1.017	0.999364	0.937987	0.998344	0.999993	2.41	19.2	1.35	4.54	104.5	104.9	99.7	91.5	99.4	6.93	5.11	3.84	12.48	2.49	105.1	111.3	96.8	109.2	105.5	98.7	107.2	100.4	100.3	92.1	75.1	95.6	98.9	103.7	100.1	92.6	97.9	85.3	96.1	92.9	86.9	94.4	88.4	88.3	81	66.1	84.1	87.1	91.3	88.1	88.7	96.1	79.9	89.7	87.1	83.6	89	83.2	85.1	76.2	59.7	78.5	81.7	91.3	86.3	3	3	3	3	3	3	3	3	3	3	3	3	3	3	3		High	High	High	High	High	High	High	High	High	High	High	High	High	High	High	High	1.836e-05	1.292e-07	4.25
	High	[R].ETLVYLTHLDYVDTER.[I]	1xTMTpro [N-Term]	5.42317e-08	1.5452e-05	3	O14980	O14980 [459-474]		0	2271.18																																																																																			No Quan Values	High	High	High	High	High	High	High	High	High	High	High	High	High	High	High	High	1.836e-05	1.77e-08	6.02
	High	[R].FLVTVIK.[D]	1xTMTpro [K7]; 1xTMTpro [N-Term]	0.0604917	0.00716299	2	O14980	O14980 [516-522]		0	1427.95	1.016	1.069	1.015	0.958	0.999364	0.999979	1	0.999993	4.27	2.91	14.17	11.11	101.3	102.5	103.8	88.5	104	4.05	7.39	6.53	13.96	8.37	107.9	99.5	103.5	94.7	104.7	109.7	106.1	95.1	107.3	90.4	98	74.1	106.3	109.3	93.1	53.2	49.1	51.1	46.7	51.7	54.1	52.3	46.9	52.9	44.6	48.3	36.6	52.4	53.9	45.9	51	48.1	47.9	43.6	48.5	52.1	49.4	44.2	51	41.9	43.7	34.1	49.2	53.9	45	2	2	2	2	2	2	2	2	2	2	2	2	2	2	2		High	High	High	High	High	High	High	High	High	High	High	High	High	High	High	High	0.00474	0.03994	2.89
	High	[R].LAYSNGK.[D]	1xDeamidated [N5]; 1xTMTpro [K7]; 1xTMTpro [N-Term]	0.0664901	0.00759741	1	O14980	O14980 [306-312]		0	1361.79	0.747	1.271	0.93	1.197	0.893727	0.924617	0.998829	0.977177	20.03	21.77	3.97	24.02	83.1	113	111.2	103.3	89.4	18.98	10.86	6.27	19.26	14.22	82.3	106.6	74.7	105.9	111.9	130	110.1	100.4	113.4	71.9	103.1	102.3	88.4	111.5	87.5	11.8	15.3	10.7	15.2	16.1	18.7	15.8	14.4	16.3	10.3	14.8	14.7	12.7	16	12.6	11.3	15	10.1	14.2	15.1	18	14.9	13.6	15.7	9.7	13.4	13.7	11.9	16	12.3	1	1	1	1	1	1	1	1	1	1	1	1	1	1	1		High	High	High	High	High	High	High	High	High	High	High	High	High	High	High	High	0.00505	0.04404	2
	High	[K].LDINLLDNVVNCLYHGEGAQQR.[M]	1xCarbamidomethyl [C12]; 1xTMTpro [N-Term]	7.25247e-12	1.5452e-05	3	O14980	O14980 [23-44]		0	2845.46	1.033	0.921	1.439	1.025	0.999364	0.999979	0.639319	0.999993	0.38	36.74	5.2	33.26	114.1	93.5	106.9	101.5	84	6.54	5.74	10.3	32.01	40.62	105.1	119	108.6	91.7	82	88.9	101.7	86.4	105.4	74.9	140.3	96.6	73.1	79.9	146.5	17.3	19.6	17.9	15.1	13.5	14.6	16.8	14.2	17.4	12.3	23.1	15.9	12	13.2	24.1	16.6	19.2	16.8	14.1	12.7	14.1	15.8	13.4	16.7	11.6	20.9	14.9	11.3	13.2	23.6	1	1	1	1	1	1	1	1	1	1	1	1	1	1	1		High	High	High	High	High	High	High	High	High	High	High	High	High	High	High	High	1.836e-05	1.536e-12	7.24
	High	[K].LFVTGLFSLNQDIPAFK.[E]	1xTMTpro [K17]; 1xTMTpro [N-Term]	8.98637e-06	1.5452e-05	1	O14980	O14980 [996-1012]		0	2518.46	0.78	1.237	1.016	1.284	0.906503	0.965575	1	0.937228	13.29	7.83	4.76	0.29	100.1	108.4	119.6	84.4	87.5	26.28	6.47	8.69	4.98	10.29	137.7	98	83.7	109.9	96.8	106	105.5	125.7	117	88.8	82.6	80.9	85.6	99.6	82.4	19.1	13.6	11.6	15.2	13.4	14.7	14.6	17.4	16.2	12.3	11.4	11.2	11.8	13.8	11.4	18.3	13.3	10.9	14.2	12.6	14.1	13.8	16.4	15.6	11.6	10.3	10.5	11.1	13.8	11.2	1	1	1	1	1	1	1	1	1	1	1	1	1	1	1		High	High	High	High	High	High	High	High	High	High	High	High	High	High	High	High	1.836e-05	3.75e-06	5.05
	High	[K].LHNQVNGTEWSWK.[N]	1xTMTpro [K13]; 1xTMTpro [N-Term]	0.000473181	3.5286e-05	1	O14980	O14980 [480-492]		0	2207.19																																																																																			No Quan Values	High	High	High	High	High	High	High	High	High	High	High	High	High	High	High	High	2.65e-05	0.0002402	3.46
	High	[K].LHNQVNGTEWSWK.[N]	1xDeamidated [N6]; 1xTMTpro [K13]; 1xTMTpro [N-Term]	2.26688e-07	1.5452e-05	3	O14980	O14980 [480-492]		0	2208.17	1.116	1.253	1.048	1.055	0.976872	0.855347	0.999825	0.999993	15.56	18.23	13.1	12.93	107.6	104.7	100.6	85.5	101.6	13.14	7.2	10.73	10	6.39	98.5	127.6	109.3	108.9	106.4	94.9	88.3	102.1	109.4	86.9	75.6	92.2	103.2	92.7	104.3	52.4	67.9	58.1	57.9	56.6	50.5	47	54.3	58.2	46.2	40.2	49.1	54.9	49.3	55.5	50.2	66.6	54.5	54	53.1	48.6	44.3	51.2	56.1	43.5	36.3	45.8	51.5	49.3	54.4	3	3	3	3	3	3	3	3	3	3	3	3	3	3	3		High	High	High	High	High	High	High	High	High	High	High	High	High	High	High	High	1.836e-05	7.942e-08	5.69
	High	[K].LLSEEVFDFSSGQITQVK.[S]	1xTMTpro [K18]; 1xTMTpro [N-Term]	8.86417e-09	1.5452e-05	5	O14980	O14980 [173-190]		0	2635.45	0.924	0.916	0.883	0.854	0.998514	0.999608	0.986288	0.986612	0.83	4.4	38.33	0.57	96.1	92.8	100.9	101.3	108.8	17.34	4.53	7.73	9.53	9.95	95.3	115.2	81.6	91.7	92	99.3	103.1	100	88.8	97.2	100.5	115.8	107.9	95.3	116.3	30.1	36.4	25.8	29	29.1	31.4	32.6	31.6	28.1	30.7	31.8	36.6	34.1	30.1	36.8	28.8	35.7	24.2	27	27.3	30.2	30.7	29.8	27	28.9	28.7	34.2	32	30.1	36	2	2	2	2	2	2	2	2	2	2	2	2	2	2	2		High	High	High	High	High	High	High	High	High	High	High	High	High	High	High	High	1.836e-05	2.654e-09	5.91
	High	[K].LISGWVSR.[S]	1xTMTpro [N-Term]	0.00772494	0.0010014	3	O14980	O14980 [758-765]		0	1221.73																																																																																			No Quan Values	High	High	High	High	High	High	High	High	High	High	High	High	High	High	High	High	0.0005918	0.004574	2.64
	High	[K].LISTLIYK.[F]	1xTMTpro [K8]; 1xTMTpro [N-Term]	0.00777686	0.0010014	1	O14980	O14980 [246-253]		0	1559.01																																																																																			No Quan Values	High	High	High	High	High	Not Found	High	High	High	High	Not Found	High	High	High	High	High	0.0005918	0.004589	3.11
	High	[K].LNMILVQILK.[Q]	1xTMTpro [K10]; 1xTMTpro [N-Term]	7.11446e-05	1.5452e-05	2	O14980	O14980 [130-139]		0	1793.16	0.971	1.342	1.028	1.05	0.999364	0.61623	1	0.999993	17.3	21.61	7.04	4.35	102.2	110.5	105.6	82.3	99.4	1.61	9.06	16.43	9.34	10.75	101.6	101.9	98.9	109.8	115.4	96.5	92.4	104.9	127.5	81.8	75.1	90.4	98.8	113.2	91.9	47.5	47.6	46.2	51.3	53.9	45.1	43.2	49	59.6	38.2	35.1	42.3	46.2	52.9	42.9	45.5	46.7	43.4	47.9	50.6	43.4	40.7	46.2	57.4	35.9	31.7	39.4	43.4	52.9	42.1	1	1	1	1	1	1	1	1	1	1	1	1	1	1	1		High	High	High	High	High	High	High	High	High	High	High	High	High	High	High	High	1.836e-05	3.303e-05	4.37
	High	[K].LNMILVQILK.[Q]	1xDeamidated [N2]; 1xTMTpro [K10]; 1xTMTpro [N-Term]	0.0276473	0.00288254	1	O14980	O14980 [130-139]		0	1794.14																																																																																			No Quan Values	High	High	High	High	High	High	High	High	High	High	High	High	High	High	High	High	0.001757	0.01765	3.02
	High	[K].LNMILVQILK.[Q]	1xOxidation [M3]; 1xTMTpro [K10]; 1xTMTpro [N-Term]	0.0107697	0.00123037	1	O14980	O14980 [130-139]		0	1809.15	1.048	1.339	0.996	0.996	0.999364	0.862244	1	0.999993	12.6	41.21	5.94	1.52	103.7	107.9	108.6	80.6	99.3	7.27	26.91	11.04	10.66	7.08	100.8	96.1	110.8	104.9	149.7	90.4	88.6	109.7	105.6	78.4	77.8	93.5	105.3	96.6	91.7	15.8	15.1	17.3	16.4	23.4	14.1	13.9	17.2	16.5	12.3	12.2	14.6	16.5	15.1	14.4	15.1	14.8	16.3	15.3	22	13.6	13.1	16.2	15.9	11.5	11	13.7	15.5	15.1	14.1	1	1	1	1	1	1	1	1	1	1	1	1	1	1	1		High	High	High	High	High	High	High	High	High	High	High	High	High	High	High	High	0.0007409	0.00651	3.13
	High	[K].ISTSLNPGNPVNNQIFLQEYVANLLK.[S]	1xTMTpro [K26]; 1xTMTpro [N-Term]	6.06836e-07	1.5452e-05	2	O14980	O14980 [958-983]		0	3494.95																																																																																			No Quan Values	High	High	High	High	High	High	High	High	High	High	High	High	High	High	High	High	1.836e-05	2.234e-07	4.85
	High	[K].ISTSLNPGNPVNNQIFLQEYVANLLK.[S]	1xDeamidated [N]; 1xTMTpro [K26]; 1xTMTpro [N-Term]	1.25738e-07	1.5452e-05	2	O14980	O14980 [958-983]		0	3495.93																																																																																			No Quan Values	High	High	High	High	High	High	High	High	High	High	High	High	High	High	High	High	1.836e-05	4.266e-08	5.1
	High	[K].LVLDSIIWAFK.[H]	1xTMTpro [K11]; 1xTMTpro [N-Term]	0.00364488	0.000280961	2	O14980	O14980 [873-883]		0	1913.18	0.792	0.927	0.999	1.038	0.909319	0.999979	1	0.999993	4.25	25.44	32.3	72.55	105.9	101.9	103.7	90.4	98.2	22.22	26.96	18.04	13.04	27.01	121.3	76.9	102.5	98.6	120.9	69.2	100.4	97.1	133	106.4	83.9	87.4	95	77	130.5	22.1	14	18.7	18	22.1	12.6	18.3	17.7	24.3	19.4	15.3	16	17.3	14	23.8	21.2	13.8	17.5	16.8	20.7	12.1	17.3	16.7	23.4	18.2	13.8	14.9	16.3	14	23.3	1	1	1	1	1	1	1	1	1	1	1	1	1	1	1		High	High	High	High	High	High	High	High	High	High	High	High	High	High	High	High	0.0001594	0.00206	3.55
	High	[R].IYLDMLNVYK.[C]	1xTMTpro [K10]; 1xTMTpro [N-Term]	0.000538439	3.5286e-05	3	O14980	O14980 [713-722]		0	1880.08	1.362	0.884	1.184	0.921	0.779233	0.995142	0.986403	0.999993	5.84	17.45	10.69	33.13	100.6	97.1	94.6	102.3	105.5	18	12.16	26.82	8.33	14.53	99.4	97	132.3	99.5	78.7	95.9	122.5	71.3	93.5	112.6	101.1	95.8	83.9	112.1	104.2	15.6	15.2	20.8	15.6	12.4	15.1	19.2	11.2	14.7	17.7	15.9	15	13.2	17.6	16.4	15	14.9	19.5	14.6	11.6	14.5	18.1	10.5	14.1	16.6	14.3	14	12.4	17.6	16	1	1	1	1	1	1	1	1	1	1	1	1	1	1	1		High	High	High	High	High	High	High	High	High	High	High	High	High	High	High	High	2.65e-05	0.0002759	2.75
	High	[R].IYLDMLNVYK.[C]	1xOxidation [M5]; 1xTMTpro [K10]; 1xTMTpro [N-Term]	0.000793112	7.91252e-05	3	O14980	O14980 [713-722]		0	1896.08	1.056	1.218	1.062	0.952	0.998305	0.89714	0.994719	0.999993	15.38	6.57	16.62	1.74	109.8	99	104.1	81.8	105.2	4.23	11.51	10.46	9.25	12.36	112	105.1	113.9	84.6	106	100.9	106.1	111	90.5	97.2	83.4	82.9	87.7	111.4	107.2	100.5	94.3	102.2	75.9	95.1	90.6	95.2	99.6	81.2	87.2	74.8	74.4	78.7	99.9	96.2	96.2	92.5	95.9	70.8	89.2	87.1	89.7	93.8	78.2	82	67.6	69.4	73.9	99.9	94.3	3	3	3	3	3	3	3	3	3	3	3	3	3	3	3		High	High	High	High	High	High	High	High	High	High	High	High	High	High	High	High	5.054e-05	0.0004144	2.83
	High	[R].MAKPEEVLVVENDQGEVVR.[E]	1xTMTpro [K3]; 1xTMTpro [N-Term]	1.06015e-05	1.5452e-05	3	O14980	O14980 [424-442]		0	2749.5	1.083	1.137	1.109	1.014	0.991638	0.98618	0.990845	0.999993	17.87	0.27	0.1	5.38	107.5	98.3	105	90.1	99	7.71	6.59	14.83	6.07	2.83	97.2	107.1	113.4	96.4	98	108.6	119.1	88.3	104.6	84.6	89.7	95.6	98.7	96.6	102.2	70.7	77.9	82.5	70.1	71.2	79	86.6	64.2	76.1	61.6	65.3	69.5	71.8	70.3	74.3	67.7	76.4	77.3	65.4	66.8	76	81.7	60.4	73.3	57.9	58.9	64.9	67.4	70.3	72.8	3	3	3	3	3	3	3	3	3	3	3	3	3	3	3		High	High	High	High	High	High	High	High	High	High	High	High	High	High	High	High	1.836e-05	4.477e-06	3.6
	High	[R].MAKPEEVLVVENDQGEVVR.[E]	1xOxidation [M1]; 1xTMTpro [K3]; 1xTMTpro [N-Term]	6.69293e-06	1.5452e-05	3	O14980	O14980 [424-442]		0	2765.5	1.111	1.101	0.968	1.007	0.977262	0.999608	0.999247	0.999993	11.79	3.93	6.19	4.93	102.2	105.6	91.3	95.3	105.6	2.72	3.66	7.75	8.78	5.57	105.9	100.7	101.5	109.2	104.8	101.5	85.2	90.7	99.3	99.1	83.4	94.7	104.9	104.1	114.9	79.1	75.3	75.9	81.6	78.3	75.8	63.7	67.8	74.2	74.1	62.3	70.7	78.4	77.8	85.8	75.8	73.8	71.2	76.1	73.5	73	60.1	63.8	71.5	69.7	56.3	66	73.6	77.8	84.1	3	3	3	3	3	3	3	3	3	3	3	3	3	3	3		High	High	High	High	High	High	High	High	High	High	High	High	High	High	High	High	1.836e-05	2.757e-06	4.41
	High	[R].MAKPEEVLVVENDQGEVVR.[E]	1xDeamidated [N12]; 1xOxidation [M1]; 1xTMTpro [K3]; 1xTMTpro [N-Term]	0.00137546	9.68797e-05	2	O14980	O14980 [424-442]		0	2766.48	0.988	1.246	1.023	1.148	0.999999	0.863267	1	0.968894	3.11	6.57	1.38	1.15	104.4	110.8	99.5	88.8	96.5	5.34	6.04	7.01	6.86	3.91	104.3	109.4	98.3	119	110.7	105.7	107.8	93.8	99.5	78.6	88.8	88.8	102.9	96.4	96	72.5	76	68.3	82.7	76.9	73.4	74.9	65.2	69.1	54.6	61.7	61.7	71.5	67	66.7	69.4	74.5	64	77.1	72.1	70.6	70.6	61.4	66.6	51.4	55.7	57.6	67.1	67	65.4	2	2	2	2	2	2	2	2	2	2	2	2	2	2	2		High	High	High	High	High	High	High	High	High	High	High	High	High	High	High	High	5.964e-05	0.0007387	4.29
	High	[R].MAQEVLTHLK.[E]	1xTMTpro [K10]; 1xTMTpro [N-Term]	5.79685e-06	1.5452e-05	2	O14980	O14980 [45-54]		0	1778.05	1.018	1.172	0.996	1.01	0.999364	0.969621	1	0.999993	3.24	7.05	4.44	0.69	101.7	103.2	102.3	88.1	104.6	1.47	3.09	7.03	15.78	9.31	99.8	102.2	99.5	101.3	104.1	97.9	109.7	100.4	95.7	86.5	107.4	79.8	116	102.7	97	58.8	60.2	58.7	59.7	61.4	57.7	64.7	59.2	56.4	51	63.3	47	68.4	60.5	57.1	56.3	59.1	55	55.7	57.6	55.5	61	55.7	54.3	47.9	57.1	43.9	64.2	60.5	56	2	2	2	2	2	2	2	2	2	2	2	2	2	2	2		High	High	High	High	High	High	High	High	High	High	High	High	High	High	High	High	1.836e-05	2.38e-06	3.9
	High	[R].MAQEVLTHLK.[E]	1xOxidation [M1]; 1xTMTpro [K10]; 1xTMTpro [N-Term]	7.75447e-05	3.5286e-05	4	O14980	O14980 [45-54]		0	1794.04	0.982	1.102	1.033	1.07	0.999364	0.995904	1	0.999993	3.66	0.4	5.06	9.02	102	105.7	97.8	95.7	98.8	3.68	5.33	5.22	5.69	1.75	95.9	102.6	101.9	99.8	111.1	105.7	97.7	97	106.4	90.6	101.5	95.6	99.3	96.1	98.7	106.2	113.6	112.9	110.5	123	117	108.2	107.4	117.8	100.3	112.4	105.9	110	106.4	109.3	101.7	111.5	105.8	103.1	115.4	112.5	102	101.1	113.5	94.3	101.5	98.8	103.2	106.4	107.1	4	4	4	4	4	4	4	4	4	4	4	4	4	4	4		High	High	High	High	High	High	High	High	High	High	High	High	High	High	High	High	2.65e-05	3.618e-05	3.28
	High	[R].NQCEGIK.[K]	1xCarbamidomethyl [C3]; 1xTMTpro [K7]; 1xTMTpro [N-Term]	0.0398807	0.00466934	2	O14980	O14980 [97-103]		0	1456.81	0.965	1.115	1.085	1.075	0.999364	0.995142	0.994719	0.999993	2.03	1.85	3.27	2.98	99.8	101	112.2	91.2	95.8	15.82	3.94	5.01	5.91	3.63	80.5	110.7	100.7	103.9	96.2	101.8	114.7	113.2	104.4	92	101.4	91.3	96.6	99.8	92.8	28.9	39.7	36.1	37.3	34.5	36.5	41.1	40.6	37.4	33	36.4	32.8	34.7	35.8	33.3	27.7	39	33.9	34.8	32.4	35.2	38.8	38.2	36.1	31	32.8	30.6	32.5	35.8	32.6	2	2	2	2	2	2	2	2	2	2	2	2	2	2	2		High	High	High	High	High	High	High	High	High	High	High	High	High	High	High	High	0.002951	0.02591	2.83
	High	[K].NVDILKDPETVK.[Q]	2xTMTpro [K6; K12]; 1xTMTpro [N-Term]	0.000378772	3.5286e-05	2	O14980	O14980 [675-686]		1	2283.37	1.059	1.082	1.212	1.185	0.99725	0.999608	0.838032	0.883779	5.39	26.07	4.11	13.36	106.2	103.9	96.4	103.9	89.6	9.07	11.93	7.24	14.19	4.24	94.6	113.1	107.7	92.3	117.4	105.3	92.6	106.8	97.7	105.3	108.4	82.7	96.4	90.8	88.8	61.2	73.2	69.6	59.7	75.9	68.1	59.9	69.1	63.2	68.1	70.1	53.5	62.3	58.7	57.4	58.6	71.8	65.3	55.7	71.2	65.5	56.5	65	60.9	64	63.3	50	58.5	58.7	56.3	2	2	2	2	2	2	2	2	2	2	2	2	2	2	2		High	High	High	High	High	High	High	High	High	High	High	High	High	High	High	High	2.65e-05	0.0001898	2.7
	High	[K].NVDILKDPETVK.[Q]	1xDeamidated [N1]; 2xTMTpro [K6; K12]; 1xTMTpro [N-Term]	0.001184	9.68797e-05	1	O14980	O14980 [675-686]		1	2284.36	1.015	0.934	1.174	0.829	0.999458	0.999979	0.986592	0.960275	5.2	2.81	7.34	26.7	109.8	97.3	108.2	80.1	104.6	11.88	16.46	6.3	18.79	13.71	109.9	96.8	123	100.9	97.4	73.5	108.3	103.4	117.1	73.6	104.3	80.2	89.2	117.6	104.7	25.4	22.4	28.4	23.4	22.5	17	25.1	23.9	27.1	17	24.1	18.5	20.6	27.2	24.2	24.4	22	26.7	21.8	21.1	16.4	23.6	22.5	26.1	16	21.8	17.3	19.4	27.2	23.7	1	1	1	1	1	1	1	1	1	1	1	1	1	1	1		High	High	High	High	High	High	High	High	High	High	High	High	High	High	High	High	5.964e-05	0.0006311	4.22
	High	[K].QLGSILK.[T]	1xTMTpro [K7]; 1xTMTpro [N-Term]	0.0521679	0.00635728	2	O14980	O14980 [687-693]		0	1366.89	1.175	1.072	0.981	0.962	0.916549	0.999979	1	0.999993	12.07	6.02	34.52	0.8	114.3	92.8	97.2	87.7	108	22.25	12.44	7.74	4.51	9.37	78.6	113.8	122.8	89.8	112.1	92.4	110.3	96.8	96.6	87.4	93.7	86.2	107.5	115.9	96	30.2	43.7	47.2	34.5	43.1	35.5	42.3	37.2	37.1	33.5	36	33.1	41.3	44.5	36.9	28.9	42.9	44.2	32.2	40.4	34.1	39.9	35	35.8	31.5	32.5	30.9	38.7	44.5	36.1	2	2	2	2	2	2	2	2	2	2	2	2	2	2	2		High	High	High	High	High	High	High	High	High	High	High	High	High	High	High	High	0.004103	0.03426	2.65
	High	[R].QLLDFSQK.[L]	1xTMTpro [K8]; 1xTMTpro [N-Term]	0.00012907	3.5286e-05	4	O14980	O14980 [15-22]		0	1586.94	1.059	1.112	1.037	1.038	0.998305	0.992883	1	0.999993	2.26	2.27	8.38	6.74	104.5	103	100.8	91.1	100.6	2.19	2.31	3.09	4.87	7.89	104.3	104.1	108.2	102.8	104.2	99.6	104.5	98.3	100.6	92.4	84.3	90.9	94.7	100.4	110.6	149.1	148.8	154.6	146.9	148.9	142.3	149.3	140.5	143.8	132.1	120.4	130	135.4	143.5	158.1	142.8	145.9	145	137	139.6	136.9	140.8	132.3	138.6	124.2	108.7	121.3	127.1	143.5	154.9	4	4	4	4	4	4	4	4	4	4	4	4	4	4	4		High	High	High	High	High	High	High	High	High	High	High	High	High	High	High	High	2.65e-05	6.174e-05	3.94
	High	[R].QLYLPMLFK.[V]	1xTMTpro [K9]; 1xTMTpro [N-Term]	0.0085966	0.00108513	1	O14980	O14980 [407-415]		0	1761.06	0.888	1.341	0.937	1.156	0.987729	0.868399	0.998344	0.997778	6.11	2.61	28.15	8.77	91.9	113.4	103.5	91.2	99.9	16.32	10.4	9.6	17.49	5.56	89	112.3	83	109.8	118.5	96.2	100.2	115.9	97.2	80.5	88.4	111.9	95	96.8	105.3	16.2	20.4	15.1	20	21.6	17.5	18.3	21.1	17.7	14.7	16.1	20.4	17.3	17.6	19.2	15.5	20.1	14.2	18.7	20.2	16.9	17.2	19.9	17.1	13.8	14.5	19	16.2	17.6	18.8	1	1	1	1	1	1	1	1	1	1	1	1	1	1	1		High	High	High	High	High	High	High	High	High	High	High	High	High	High	High	High	0.0006387	0.005108	3.21
	High	[K].QMLPLNTNIR.[L]	1xTMTpro [N-Term]	0.0139944	0.00152282	2	O14980	O14980 [296-305]		0	1503.86																																																																																			No Quan Values	High	High	High	High	High	High	High	High	High	High	High	High	High	High	High	High	0.0009041	0.008557	2.63
	High	[R].QMSVPGIFNPHEIPEEMCD.[-]	1xCarbamidomethyl [C18]; 2xOxidation [M2; M17]; 1xTMTpro [N-Term]	0.000508394	3.5286e-05	1	O14980	O14980 [1053-1071]		0	2566.16	0.842	0.77	0.957	0.981	0.970779	0.9026	1	0.999993	30.92	6.4	9.61	4.12	85.2	96	101.1	134.6	83.2	23.57	12.38	7.46	7.11	28.28	98.3	87.4	60.7	107.4	83.7	98.5	92.4	103.8	106.6	139.5	138.1	122.4	112.5	85.4	63.4	14.9	13.2	9.2	16.3	12.7	14.9	14	15.7	16.2	21.1	20.9	18.6	17.1	12.9	9.6	14.3	13	8.6	15.2	11.9	14.4	13.2	14.8	15.6	19.9	18.9	17.3	16	12.9	9.4	1	1	1	1	1	1	1	1	1	1	1	1	1	1	1		High	High	High	High	High	High	High	High	High	High	High	High	High	High	High	High	2.65e-05	0.0002602	3.2
	High	[R].QMSVPGIFNPHEIPEEMCD.[-]	1xCarbamidomethyl [C18]; 1xDeamidated [N9]; 2xOxidation [M2; M17]; 1xTMTpro [N-Term]	0.0793579	0.00862441	1	O14980	O14980 [1053-1071]		0	2567.14																																																																																			No Quan Values	High	High	High	High	High	High	High	High	High	High	High	High	High	High	High	High	0.005774	0.05296	2.38
	High	[K].SAFPHLQDAQVK.[L]	1xTMTpro [K12]; 1xTMTpro [N-Term]	1.56278e-05	1.5452e-05	1	O14980	O14980 [984-995]		0	1949.11	1.168	1.173	1.353	1.5	0.961518	0.990811	0.817942	0.679199	9.45	8.88	4.19	14.25	115.4	117.1	98.8	82.7	86.1	3.75	18.79	10.99	21.8	21.55	105.6	112.3	113.3	113.9	94.3	137.6	112.2	96.1	91.2	103.2	80.4	67.2	75.9	113.1	83.7	20	21.2	21.4	21.5	17.8	26	21.2	18.2	17.2	19.5	15.2	12.7	14.4	21.4	15.8	19.1	20.8	20.1	20.1	16.7	25	20	17.1	16.6	18.3	13.7	11.9	13.5	21.4	15.5	1	1	1	1	1	1	1	1	1	1	1	1	1	1	1		High	High	High	High	High	High	High	High	High	High	High	High	High	High	High	High	1.836e-05	6.698e-06	4.2
	High	[R].SNDPQMVAENFVPPLLDAVLIDYQR.[N]	1xTMTpro [N-Term]	9.61268e-07	1.5452e-05	3	O14980	O14980 [766-790]		0	3148.63																																																																																			No Quan Values	High	High	High	High	High	High	High	High	High	High	High	High	High	High	High	High	1.836e-05	3.607e-07	4.61
	High	[R].SNDPQMVAENFVPPLLDAVLIDYQR.[N]	1xOxidation [M6]; 1xTMTpro [N-Term]	1.89024e-09	1.5452e-05	1	O14980	O14980 [766-790]		0	3164.63																																																																																			No Quan Values	High	High	High	High	High	High	High	High	High	High	High	High	High	High	High	High	1.836e-05	5.221e-10	3.98
	High	[R].SNDPQMVAENFVPPLLDAVLIDYQR.[N]	1xDeamidated [N2]; 1xOxidation [M6]; 1xTMTpro [N-Term]	0.000195693	3.5286e-05	1	O14980	O14980 [766-790]		0	3165.61																																																																																			No Quan Values	High	High	High	High	High	High	High	High	High	High	High	High	High	High	High	High	2.65e-05	9.532e-05	4.3
	High	[R].TSESLCQNNMVILK.[L]	1xCarbamidomethyl [C6]; 1xTMTpro [K14]; 1xTMTpro [N-Term]	3.54883e-08	1.5452e-05	1	O14980	O14980 [159-172]		0	2245.22	1.242	0.893	1.263	0.913	0.891983	0.99543	0.865283	0.999993	0.84	17.02	13.69	6.02	123.2	85.2	98.6	95.4	97.6	18.06	6.84	9.5	6.69	3.55	124.9	91.7	130.3	85.6	96.5	86.3	100	87	104.9	106.8	94.4	96.7	98.9	101.4	94.5	29.2	21.5	30.5	20	22.6	20.2	23.4	20.4	24.6	25	22.1	22.6	23.2	23.7	22.1	28	21.1	28.6	18.7	21.2	19.4	22.1	19.2	23.7	23.5	19.9	21.1	21.7	23.7	21.7	1	1	1	1	1	1	1	1	1	1	1	1	1	1	1		High	High	High	High	High	High	High	High	High	High	High	High	High	High	High	High	1.836e-05	1.137e-08	6.21
	High	[R].TSESLCQNNMVILK.[L]	1xCarbamidomethyl [C6]; 1xOxidation [M10]; 1xTMTpro [K14]; 1xTMTpro [N-Term]	5.95432e-08	1.5452e-05	2	O14980	O14980 [159-172]		0	2261.21	0.991	1.151	1.139	0.974	0.999999	0.976512	0.989489	0.999993	0.52	3.08	18.45	1.86	114.8	90.2	122.4	80	92.6	9.64	19.9	11.78	5.02	14.73	99.5	120.4	113.9	84	89.5	120.2	100	121.4	125.2	73	79.4	80	87.4	91.9	114.3	49.3	59.7	56.5	41.7	44.4	59.6	49.6	60.2	62.1	36.2	39.4	39.7	43.3	45.6	56.7	47.3	58.6	53	38.9	41.7	57.3	46.8	56.7	59.8	34	35.6	37	40.7	45.6	55.6	2	2	2	2	2	2	2	2	2	2	2	2	2	2	2		High	High	High	High	High	High	High	High	High	High	High	High	High	High	High	High	1.836e-05	1.954e-08	4.53
	High	[R].TSESLCQNNMVILK.[L]	1xCarbamidomethyl [C6]; 1xDeamidated [N9]; 1xOxidation [M10]; 1xTMTpro [K14]; 1xTMTpro [N-Term]	0.00041882	3.5286e-05	1	O14980	O14980 [159-172]		0	2262.2	1.072	0.889	1.116	1.027	0.997853	0.996423	0.994719	0.999993	16	8.92	9.32	16.21	100.9	102.4	100.6	99.5	96.7	11.64	8.34	23.55	14.48	8.24	111.1	103.9	88.1	91	105.7	105.4	103.6	108.6	68.2	102.4	96.1	125.8	99.6	87.6	102.7	22.6	21.2	18	18.6	21.5	21.5	21.1	22.1	13.9	20.9	19.6	25.6	20.3	17.9	20.9	21.7	20.8	16.8	17.3	20.2	20.7	19.9	20.8	13.4	19.6	17.7	23.9	19.1	17.9	20.5	1	1	1	1	1	1	1	1	1	1	1	1	1	1	1		High	High	High	High	High	High	High	High	High	High	High	High	High	High	High	High	2.65e-05	0.0002118	3.44
	High	[K].TSSDPTCVEK.[E]	1xCarbamidomethyl [C7]; 1xTMTpro [K10]; 1xTMTpro [N-Term]	0.000272247	3.5286e-05	2	O14980	O14980 [113-122]		0	1731.91	1.032	1.499	1.036	0.983	0.999364	0.282468	1	0.999993	9.44	20.62	20.94	15.36	115.2	113	99	75.4	97.4	12.22	11.88	14.19	9.07	22.86	116.4	113.5	92.4	119.7	94.4	111.4	97.6	117.5	89.5	70.1	83.6	74.3	134.4	96	89.2	55.1	53.8	43.7	56.6	44.7	52.7	46.2	55.6	42.4	33.2	39.6	35.2	63.6	45.5	42.2	52.8	52.7	41	52.8	41.9	50.7	43.6	52.4	40.8	31.2	35.7	32.8	59.7	45.5	41.4	1	1	1	1	1	1	1	1	1	1	1	1	1	1	1		High	High	High	High	High	High	High	High	High	High	High	High	High	High	High	High	2.65e-05	0.0001342	2.26
	High	[K].TSSDPTCVEKEK.[V]	1xCarbamidomethyl [C7]; 2xTMTpro [K10; K12]; 1xTMTpro [N-Term]	0.00804148	0.00106509	1	O14980	O14980 [113-124]		1	2293.25	0.815	1.033	1.06	1.01	0.905786	0.999979	0.999597	0.999993	9.63	26.99	25.03	10.41	95.9	91.4	115.5	100.3	96.9	33.29	23.55	2.66	10.19	16.97	79.8	89.6	144.4	85.1	85.4	125.5	104.3	109.9	107.9	82.4	101.1	93.8	90.6	84.5	115.6	20.3	22.7	36.7	21.6	21.7	31.9	26.5	27.9	27.4	20.9	25.6	23.8	23	21.5	29.3	19.4	22.3	34.4	20.1	20.3	30.6	24.9	26.3	26.4	19.7	23.2	22.2	21.6	21.5	28.7	1	1	1	1	1	1	1	1	1	1	1	1	1	1	1		High	High	High	High	High	High	High	High	High	High	High	High	High	High	High	High	0.0006258	0.004769	2.83
	High	[R].VDTILEFSQNMNTK.[Y]	1xTMTpro [K14]; 1xTMTpro [N-Term]	7.49411e-08	1.5452e-05	4	O14980	O14980 [63-76]		0	2248.21	0.963	1.139	1.05	0.985	0.999364	0.988495	0.999247	0.999993	4.01	2.49	0.97	10	103.4	101.4	106.1	87.7	101.4	3.4	1.69	6.58	4.05	7.77	99.2	106.1	103	101	99.5	102.9	105.7	110.2	96.7	84.9	87.4	91.9	112.9	101	97.5	52.6	56.3	54.6	53.6	52.7	54.6	56.1	58.4	51.3	45	46.3	48.7	59.9	53.6	51.7	50.4	55.2	51.2	50	49.5	52.5	52.9	55	49.4	42.3	41.8	45.5	56.2	53.6	50.6	2	2	2	2	2	2	2	2	2	2	2	2	2	2	2		High	High	High	High	High	High	High	High	High	High	High	High	High	High	High	High	1.836e-05	2.486e-08	3.45
	High	[R].VDTILEFSQNMNTK.[Y]	1xOxidation [M11]; 1xTMTpro [K14]; 1xTMTpro [N-Term]	9.94447e-09	1.5452e-05	3	O14980	O14980 [63-76]		0	2264.21	0.895	1.103	0.933	0.914	0.980627	0.99543	0.994719	0.999993	12.8	4.67	19.05	10.22	101.4	100.1	101.8	88	108.7	12.29	8.71	6.81	7.63	8.03	101.2	106.4	83.6	108.2	90.8	99.8	113	100	101.5	98.1	85.1	87.8	108.4	99.4	116.7	70.1	73.7	57.9	75	62.9	69.2	78.3	69.3	70.3	68	58.9	60.8	75.1	68.8	80.9	67.1	72.3	54.3	69.9	59	66.5	73.9	65.2	67.8	63.9	53.2	56.8	70.5	68.8	79.2	3	3	3	3	3	3	3	3	3	3	3	3	3	3	3		High	High	High	High	High	High	High	High	High	High	High	High	High	High	High	High	1.836e-05	2.987e-09	5.05
	High	[K].YMLLPNQVWDSIIQQATK.[N]	1xTMTpro [K18]; 1xTMTpro [N-Term]	0.000770701	7.91252e-05	3	O14980	O14980 [657-674]		0	2756.53																																																																																			No Quan Values	High	High	High	High	High	High	High	High	High	High	High	High	High	High	High	High	5.054e-05	0.000403	3.18
	High	[K].YMLLPNQVWDSIIQQATK.[N]	1xOxidation [M2]; 1xTMTpro [K18]; 1xTMTpro [N-Term]	2.40105e-07	1.5452e-05	1	O14980	O14980 [657-674]		0	2772.52	0.711	0.591	0.803	0.523	0.5865	0.289057	0.880363	0.0767496	17.85	71.7	43.24	52.76	96	62.5	126.8	95.1	119.5	16.21	53.93	12.38	6.56	15.27	110.9	79.9	95.4	35.1	108.2	62.2	105	126	134.2	93.6	94.5	105.2	97.8	133.2	118.8	25.7	18.5	22.1	8.1	25.1	14.4	24.3	29.2	31.1	21.7	21.9	24.3	22.6	30.8	27.5	24.6	18.2	20.7	7.6	23.5	13.8	22.9	27.5	29.9	20.4	19.8	22.7	21.3	30.8	26.9	1	1	1	1	1	1	1	1	1	1	1	1	1	1	1		High	High	High	High	High	High	High	High	High	High	High	High	High	High	High	High	1.836e-05	8.439e-08	4.31
	High	[K].YVVGLIIK.[T]	1xTMTpro [K8]; 1xTMTpro [N-Term]	0.00657303	0.000738942	2	O14980	O14980 [105-112]		0	1513	1.489	0.255	2.007	2.26	0.626545	7.85205e-13	0.057614	0.0205364	6.4	13.96	11.36	17.49	69.9	70.7	42	283.6	33.7	13.02	15.41	21.69	5.54	5.46	60.8	78.6	67.9	64.3	68.7	85.6	40.8	55.2	37	275.7	269.4	299	32.8	30.4	33.9	15.2	19.7	17	16.1	17.2	21.4	10.2	13.8	9.3	69.1	67.5	74.9	8.2	7.6	8.5	14.6	19.3	16	15	16.2	20.6	9.6	13	8.9	65	61	70	7.7	7.6	8.3	1	1	1	1	1	1	1	1	1	1	1	1	1	1	1		High	High	High	High	High	High	High	High	High	High	High	High	High	High	High	High	0.0004198	0.003853	2.7
	High	[K].YYGLQILENVIK.[T]	1xTMTpro [K12]; 1xTMTpro [N-Term]	8.18483e-06	1.5452e-05	3	O14980	O14980 [77-88]		0	2061.22	0.971	1.032	1.032	1.02	0.999364	0.999979	1	0.999993	4.18	12.46	0.11	6.66	103	97.7	104.7	94.7	99.9	4.99	7.14	1.96	10.75	2.43	98.5	102.7	108.8	97.3	109.7	97	104.3	105.7	101.7	94.4	82.7	102.7	95.4	99.5	99.6	77.9	81.1	86	76.9	86.7	76.7	82.4	83.6	80.4	74.6	65.4	81.1	75.4	78.6	78.7	74.6	79.6	80.6	71.8	81.3	73.8	77.7	78.7	77.5	70.1	59	75.7	70.8	78.6	77.1	2	2	2	2	2	2	2	2	2	2	2	2	2	2	2		High	High	High	High	High	High	High	High	High	High	High	High	High	High	High	High	1.836e-05	3.407e-06	4.94
High	P63010	AP-2 complex subunit beta OS=Homo sapiens OX=9606 GN=AP2B1 PE=1 SV=1	0	360.145	48	41	117	25	937	104.5	5.38	41	117	1.022	1.044	0.93	0.884	0.03	0.06	-0.1	-0.18	0.787921	0.825075	0.296922	0.184291	0.983808	0.993708	0.863529	0.758925	0.91	0.48	0.8	2.53	101.4	96.8	100.2	92.6	109	1.02	0.78	1.48	1.17	1.71	102.9	101.3	100.9	96.7	96.2	97.7	100.1	99.1	102	92.6	92.5	90.7	111.2	108.8	107.5	2203	2168.4	2161.5	2070	2061.1	2092.4	2143	2122.3	2184.8	1982.3	1980.2	1941.4	2380.5	2330.6	2301.3	2110.2	2127.2	2026.9	1930.9	1933.3	2013	2020.8	1998.1	2105.2	1863.9	1787.9	1812.3	2234.5	2330.6	2254.7	38	38	38	38	38	38	38	38	38	38	38	38	38	38	38	21
	Confidence	Annotated Sequence	Modifications	Qvality PEP	Qvality q-value	# PSMs	Master Protein Accessions	Positions in Master Proteins	Modifications in Master Proteins	# Missed Cleavages	Theo. MH+ [Da]	Abundance Ratio: (KO2) / (nt2)	Abundance Ratio: (KO3) / (nt3)	Abundance Ratio: (KO2) / (WT)	Abundance Ratio: (KO3) / (WT)	Abundance Ratio Adj. P-Value: (KO2) / (nt2)	Abundance Ratio Adj. P-Value: (KO3) / (nt3)	Abundance Ratio Adj. P-Value: (KO2) / (WT)	Abundance Ratio Adj. P-Value: (KO3) / (WT)	Abundance Ratio Variability [%]: (KO2) / (nt2)	Abundance Ratio Variability [%]: (KO3) / (nt3)	Abundance Ratio Variability [%]: (KO2) / (WT)	Abundance Ratio Variability [%]: (KO3) / (WT)	Abundances (Grouped): KO2	Abundances (Grouped): KO3	Abundances (Grouped): nt2	Abundances (Grouped): nt3	Abundances (Grouped): WT	Abundances (Grouped) CV [%]: KO2	Abundances (Grouped) CV [%]: KO3	Abundances (Grouped) CV [%]: nt2	Abundances (Grouped) CV [%]: nt3	Abundances (Grouped) CV [%]: WT	Abundances (Scaled): F1: 127C, Sample, KO2, 1	Abundances (Scaled): F1: 128C, Sample, KO2, 2	Abundances (Scaled): F1: 129C, Sample, KO2, 3	Abundances (Scaled): F1: 130C, Sample, KO3, 1	Abundances (Scaled): F1: 131C, Sample, KO3, 2	Abundances (Scaled): F1: 132C, Sample, KO3, 3	Abundances (Scaled): F1: 129N, Sample, nt2, 1	Abundances (Scaled): F1: 130N, Sample, nt2, 2	Abundances (Scaled): F1: 131N, Sample, nt2, 3	Abundances (Scaled): F1: 132N, Sample, nt3, 1	Abundances (Scaled): F1: 133N, Sample, nt3, 2	Abundances (Scaled): F1: 134N, Sample, nt3, 3	Abundances (Scaled): F1: 126, Sample, WT, 1	Abundances (Scaled): F1: 127N, Sample, WT, 2	Abundances (Scaled): F1: 128N, Sample, WT, 3	Abundances (Normalized): F1: 127C, Sample, KO2, 1	Abundances (Normalized): F1: 128C, Sample, KO2, 2	Abundances (Normalized): F1: 129C, Sample, KO2, 3	Abundances (Normalized): F1: 130C, Sample, KO3, 1	Abundances (Normalized): F1: 131C, Sample, KO3, 2	Abundances (Normalized): F1: 132C, Sample, KO3, 3	Abundances (Normalized): F1: 129N, Sample, nt2, 1	Abundances (Normalized): F1: 130N, Sample, nt2, 2	Abundances (Normalized): F1: 131N, Sample, nt2, 3	Abundances (Normalized): F1: 132N, Sample, nt3, 1	Abundances (Normalized): F1: 133N, Sample, nt3, 2	Abundances (Normalized): F1: 134N, Sample, nt3, 3	Abundances (Normalized): F1: 126, Sample, WT, 1	Abundances (Normalized): F1: 127N, Sample, WT, 2	Abundances (Normalized): F1: 128N, Sample, WT, 3	Abundance: F1: 127C, Sample, KO2, 1	Abundance: F1: 128C, Sample, KO2, 2	Abundance: F1: 129C, Sample, KO2, 3	Abundance: F1: 130C, Sample, KO3, 1	Abundance: F1: 131C, Sample, KO3, 2	Abundance: F1: 132C, Sample, KO3, 3	Abundance: F1: 129N, Sample, nt2, 1	Abundance: F1: 130N, Sample, nt2, 2	Abundance: F1: 131N, Sample, nt2, 3	Abundance: F1: 132N, Sample, nt3, 1	Abundance: F1: 133N, Sample, nt3, 2	Abundance: F1: 134N, Sample, nt3, 3	Abundance: F1: 126, Sample, WT, 1	Abundance: F1: 127N, Sample, WT, 2	Abundance: F1: 128N, Sample, WT, 3	Abundances Count: F1: 127C, Sample, KO2, 1	Abundances Count: F1: 128C, Sample, KO2, 2	Abundances Count: F1: 129C, Sample, KO2, 3	Abundances Count: F1: 130C, Sample, KO3, 1	Abundances Count: F1: 131C, Sample, KO3, 2	Abundances Count: F1: 132C, Sample, KO3, 3	Abundances Count: F1: 129N, Sample, nt2, 1	Abundances Count: F1: 130N, Sample, nt2, 2	Abundances Count: F1: 131N, Sample, nt2, 3	Abundances Count: F1: 132N, Sample, nt3, 1	Abundances Count: F1: 133N, Sample, nt3, 2	Abundances Count: F1: 134N, Sample, nt3, 3	Abundances Count: F1: 126, Sample, WT, 1	Abundances Count: F1: 127N, Sample, WT, 2	Abundances Count: F1: 128N, Sample, WT, 3	Quan Info	Found in Sample: [S3] F1: 127C, Sample, KO2, 1	Found in Sample: [S5] F1: 128C, Sample, KO2, 2	Found in Sample: [S7] F1: 129C, Sample, KO2, 3	Found in Sample: [S9] F1: 130C, Sample, KO3, 1	Found in Sample: [S11] F1: 131C, Sample, KO3, 2	Found in Sample: [S13] F1: 132C, Sample, KO3, 3	Found in Sample: [S6] F1: 129N, Sample, nt2, 1	Found in Sample: [S8] F1: 130N, Sample, nt2, 2	Found in Sample: [S10] F1: 131N, Sample, nt2, 3	Found in Sample: [S12] F1: 132N, Sample, nt3, 1	Found in Sample: [S14] F1: 133N, Sample, nt3, 2	Found in Sample: [S15] F1: 134N, Sample, nt3, 3	Found in Sample: [S1] F1: 126, Sample, WT, 1	Found in Sample: [S2] F1: 127N, Sample, WT, 2	Found in Sample: [S4] F1: 128N, Sample, WT, 3	Confidence (by Search Engine): A2 Sequest HT	Percolator q-Value (by Search Engine): A2 Sequest HT	Percolator PEP (by Search Engine): A2 Sequest HT	XCorr (by Search Engine): A2 Sequest HT
	High	[K].AELNNEK.[K]	1xTMTpro [K7]; 1xTMTpro [N-Term]	0.0362073	0.00408537	2	P63010	P63010 [20-26]		0	1425.82	0.874	1.342	0.922	0.977	0.987025	0.864738	0.997248	0.999993	6.83	12.44	14.68	37.31	106.1	103.6	117	67.3	106	12.91	18.21	6.55	18.76	16.18	96.1	123.3	104.4	101.9	117.8	81.4	115	105	119.4	62.8	87.8	66.2	104.2	90.2	124.4	14.9	19.1	16.1	15.7	18.2	12.6	17.8	16.2	18.5	9.7	13.6	10.2	16.1	13.9	19.2	14.2	18.7	15.1	14.7	17.1	12.1	16.8	15.3	17.8	9.1	12.3	9.5	15.1	13.9	18.8	1	1	1	1	1	1	1	1	1	1	1	1	1	1	1		High	High	High	High	High	High	High	High	High	High	High	High	High	High	High	High	0.002549	0.02354	2.73
	High	[K].AELNNEK.[K]	1xDeamidated [N4]; 1xTMTpro [K7]; 1xTMTpro [N-Term]	0.0205822	0.00206003	4	P63010	P63010 [20-26]		0	1426.8	0.932	1.037	0.81	1.042	0.999364	0.999979	0.852208	0.999993	4.75	30.32	9.23	8.06	88.8	102.9	103.8	99.2	105.2	8.43	14.55	7.72	7.41	10.79	101.8	90.4	86.8	104.9	83.7	111.6	105.7	107.7	93.1	101.1	102.6	89.4	95.5	118.6	107.2	29.9	26.5	25.5	30.8	24.6	32.8	31	31.6	27.3	29.7	30.1	26.2	28	34.8	31.4	28.6	26	23.9	28.7	23	31.5	29.3	29.7	26.3	27.9	27.2	24.5	26.3	34.8	30.8	2	2	2	2	2	2	2	2	2	2	2	2	2	2	2		High	High	High	High	High	High	High	High	High	High	High	High	High	High	High	High	0.001242	0.01288	2.71
	High	[R].APEVSQYIYQVYDSILK.[N]	1xTMTpro [K17]; 1xTMTpro [N-Term]	1.19568e-07	1.5452e-05	2	P63010	P63010 [920-936]		0	2624.45																																																																																			No Quan Values	High	High	High	High	High	High	High	High	High	High	High	High	High	High	High	High	1.836e-05	4.049e-08	5.38
	High	[R].APEVSQYIYQVYDSILKN.[-]	1xTMTpro [K17]; 1xTMTpro [N-Term]	0.000883073	7.91252e-05	1	P63010	P63010 [920-937]		1	2738.49	0.969	0.959	0.892	0.766	0.999364	0.999979	0.993074	0.803296	8.68	9.14	23.3	9.75	94.2	84	109.9	93	118.9	10.79	18.97	10.9	22.7	16.59	97.4	91.6	112.6	70.5	86.9	103.5	94.6	113.7	116.2	67.9	96.2	107.9	92	123	126.2	21.1	19.8	24.4	15.3	18.8	22.4	20.5	24.6	25.2	14.7	20.8	23.4	19.9	26.6	27.4	20.2	19.5	22.9	14.2	17.7	21.6	19.3	23.2	24.3	13.8	18.8	21.8	18.7	26.6	26.8	1	1	1	1	1	1	1	1	1	1	1	1	1	1	1		High	High	High	High	High	High	High	High	High	High	High	High	High	High	High	High	5.054e-05	0.0004625	3.05
	High	[K].AVWLPAVK.[A]	1xTMTpro [K8]; 1xTMTpro [N-Term]	0.00877013	0.00108513	1	P63010	P63010 [712-719]		0	1491.95	1.019	1.174	0.914	0.932	0.999364	0.975292	0.992982	0.999993	4.14	3.24	1.38	0.59	101.5	100.9	99.9	85.9	111.8	8.67	11.42	3.61	3.1	1.93	101.6	116	99	84	104.7	101	99.7	106.3	100	82.2	87.2	86	112.2	111.8	108.3	51.6	58.9	50.3	42.7	53.2	51.3	50.7	54	50.8	41.7	44.3	43.7	57	56.8	55	49.4	57.8	47.2	39.8	49.9	49.3	47.8	50.8	48.9	39.2	40	40.8	53.5	56.8	53.9	1	1	1	1	1	1	1	1	1	1	1	1	1	1	1		High	High	High	High	High	High	High	High	High	High	High	High	High	High	High	High	0.0006387	0.005219	3.27
	High	[R].CVSTLLDLIQTK.[V]	1xCarbamidomethyl [C1]; 1xTMTpro [K12]; 1xTMTpro [N-Term]	1.79643e-06	1.5452e-05	3	P63010; Q10567	P63010 [391-402]; Q10567 [391-402]		0	1999.18	0.919	1.072	0.839	0.874	0.99725	0.999979	0.912366	0.991619	0.73	9.07	3.37	1.04	97.5	90.2	106	90.2	116.1	7.9	8.55	9.11	11.34	10.73	98.1	89.6	105	102.2	90.8	86.8	106.7	95.6	114.8	95.3	90.8	76.3	116.9	103.1	128	31.1	28.4	33.3	32.4	28.8	27.5	33.8	30.3	36.4	30.2	28.8	24.2	37	32.7	40.5	29.8	27.8	31.2	30.2	27	26.5	31.9	28.5	35	28.4	26	22.6	34.8	32.7	39.7	1	1	1	1	1	1	1	1	1	1	1	1	1	1	1	Shared	High	High	High	High	High	High	High	High	High	High	High	High	High	High	High	High	1.836e-05	6.947e-07	3.66
	High	[K].DCEDPNPLIR.[A]	1xCarbamidomethyl [C2]; 1xTMTpro [N-Term]	0.0919078	0.00964671	1	P63010; Q10567	P63010 [94-103]; Q10567 [94-103]		0	1532.77	0.991	1.243	0.841	0.934	0.999999	0.936572	0.946968	0.999993	8.35	22.41	15.15	0.69	96.1	106.8	97	85.9	114.3	10.5	7.53	3.3	14.59	10.63	113	94.7	94.6	99.6	115.4	105.2	95.1	95.5	100.8	94.4	70.3	84.6	100.2	124.1	112.5	31.3	26.2	26.2	27.5	31.9	29.1	26.3	26.4	27.9	26.1	19.4	23.4	27.7	34.3	31.1	29.9	25.7	24.6	25.7	30	28	24.8	24.9	26.9	24.6	17.6	21.9	26	34.3	30.5	1	1	1	1	1	1	1	1	1	1	1	1	1	1	1	Shared	High	High	High	High	High	High	High	High	High	High	High	High	High	High	High	High	0.006432	0.06211	2.17
	High	[K].DDREAQSICER.[V]	1xCarbamidomethyl [C9]; 1xTMTpro [N-Term]	0.00283402	0.000189054	3	P63010; Q10567	P63010 [233-243]; Q10567 [233-243]		1	1682.81	1.032	0.93	0.863	0.978	0.999364	0.999979	0.968389	0.999993	4.29	4.6	13.51	26.76	93	101.9	96.4	104.5	104.2	6.83	4.94	8.81	3.65	15.05	92.5	101.9	89.5	93.8	103	101.4	89.7	96	106.6	104	110.7	104	117	86.3	103.7	28.6	31.4	27.6	28.9	31.8	31.3	27.7	29.6	32.9	32.1	34.2	32.1	36.1	26.6	32	27.3	30.8	25.9	27	29.8	30.1	26.1	27.9	31.7	30.2	30.9	30	33.9	26.6	31.3	2	2	2	2	2	2	2	2	2	2	2	2	2	2	2	Shared	High	High	High	High	High	High	High	High	High	High	High	High	High	High	High	High	9.879e-05	0.001587	3.15
	High	[K].DIPNENELQFQIK.[E]	1xTMTpro [K13]; 1xTMTpro [N-Term]	6.52057e-07	1.5452e-05	3	P63010	P63010 [843-855]		0	2196.22	1.029	0.954	0.885	0.88	0.999364	0.999979	0.97937	0.981942	1.46	27.45	1.13	4.94	99.2	98.5	97.3	96.2	108.8	13.71	13.48	6.65	11.08	2.12	121.9	94.8	99.5	99.4	77.7	98.9	105.2	92.1	97.7	83.1	96.5	103.7	109.2	107.9	112.5	61.3	47.7	50.1	50	39.1	49.8	52.9	46.4	49.2	41.8	48.6	52.2	55	54.3	56.6	58.8	46.8	47	46.7	36.7	47.9	49.9	43.7	47.4	39.3	43.9	48.7	51.6	54.3	55.5	2	2	2	2	2	2	2	2	2	2	2	2	2	2	2		High	High	High	High	High	High	High	High	High	High	High	High	High	High	High	High	1.836e-05	2.398e-07	4.89
	High	[K].DSDYYNMLLK.[K]	1xTMTpro [K10]; 1xTMTpro [N-Term]	0.000232478	3.5286e-05	2	P63010	P63010 [273-282]		0	1869.99	0.894	1.056	0.861	0.945	0.974519	0.999979	0.957984	0.999993	9.71	15.96	18.78	7.04	92.5	102.4	110.3	86.7	108.2	13.38	19.1	9.88	13.27	0.46	109.9	84.4	94.3	109.5	104.4	75.4	112.9	94.4	112.4	103.7	88.4	80	110.3	110.4	109.5	52.3	40.1	44.8	52	49.6	35.8	53.7	44.9	53.4	49.3	42	38	52.4	52.5	52	50.1	39.4	42	48.6	46.5	34.5	50.6	42.3	51.5	46.3	37.9	35.5	49.2	52.5	51	1	1	1	1	1	1	1	1	1	1	1	1	1	1	1		High	High	High	High	High	High	High	High	High	High	High	High	High	High	High	High	2.65e-05	0.000114	3.62
	High	[K].DSDYYNMLLK.[K]	1xOxidation [M7]; 1xTMTpro [K10]; 1xTMTpro [N-Term]	0.0766029	0.00840361	1	P63010	P63010 [273-282]		0	1885.99	0.951	1.059	1.051	1.132	0.999364	0.999979	0.996697	0.991622	0.4	10.11	21.29	1.21	100.5	103.8	102.9	97.1	95.6	11.91	12.87	11.77	7.42	9.2	109.2	85.9	100.3	103.6	122.6	95.7	114.7	90.6	102.7	97.9	85.4	96.9	90.8	108.2	95.4	47.5	37.4	43.7	45.1	53.4	41.7	50	39.4	44.7	42.6	37.2	42.2	39.5	47.1	41.6	45.5	36.7	41	42.1	50.1	40.1	47.1	37.1	43.1	40.1	33.6	39.4	37.1	47.1	40.7	1	1	1	1	1	1	1	1	1	1	1	1	1	1	1		High	High	High	High	High	High	High	High	High	High	High	High	High	High	High	High	0.00562	0.05118	2.93
	High	[K].DVSSLFPDVVNCMQTDNLELK.[K]	1xCarbamidomethyl [C12]; 1xTMTpro [K21]; 1xTMTpro [N-Term]	3.33312e-06	1.5452e-05	1	P63010	P63010 [46-66]		0	3032.56	0.993	1.096	0.953	0.724	0.999999	0.999979	0.999821	0.858938	17.29	6.1	19.15	1	103.1	84.2	110.9	87.9	113.9	17.24	13.31	10.13	17.57	13.48	99.5	120.3	85.5	75.1	81.4	96.9	100.2	107.1	122	104.6	74.2	84.9	104.4	110	133.9	14.5	17.5	12.5	10.9	11.9	14.1	14.6	15.6	17.8	15.3	10.8	12.4	15.2	16	19.5	13.9	17.2	11.7	10.2	11.1	13.6	13.8	14.7	17.1	14.3	9.8	11.6	14.3	16	19.1	1	1	1	1	1	1	1	1	1	1	1	1	1	1	1		High	High	High	High	High	High	High	High	High	High	High	High	High	High	High	High	1.836e-05	1.326e-06	4.09
	High	[R].EAQSICER.[V]	1xCarbamidomethyl [C6]; 1xTMTpro [N-Term]	0.00949814	0.0010929	2	P63010; Q10567	P63010 [236-243]; Q10567 [236-243]		0	1296.65																																																																																			Shared	High	High	High	High	High	High	High	High	High	High	High	High	High	High	High	High	0.0006572	0.005674	2.66
	High	[K].ECHLNADTVSSK.[L]	1xCarbamidomethyl [C2]; 1xTMTpro [K12]; 1xTMTpro [N-Term]	6.95631e-07	1.5452e-05	3	P63010	P63010 [856-867]		0	1969.03	1.033	1.02	0.795	0.837	0.999364	0.999979	0.605492	0.913568	13.38	8.26	5.78	6.08	95.2	98.9	92.1	94.3	119.6	3.54	2.11	12.8	6.11	14.18	92.8	99.6	96.5	97.6	100.3	101.7	82.4	106.4	93.4	95.7	104.2	92.7	121.3	93.8	121.5	64.8	69.6	67.4	68.1	70.1	71	57.5	74.3	65.2	66.8	72.8	64.7	84.7	65.5	84.8	62.1	68.2	63.2	63.6	65.7	68.3	54.2	70	62.9	62.8	65.7	60.4	79.5	65.5	83.1	2	2	2	2	2	2	2	2	2	2	2	2	2	2	2		High	High	High	High	High	High	High	High	High	High	High	High	High	High	High	High	1.836e-05	2.569e-07	4.9
	High	[K].ECHLNADTVSSK.[L]	1xCarbamidomethyl [C2]; 1xDeamidated [N5]; 1xTMTpro [K12]; 1xTMTpro [N-Term]	7.11446e-05	1.5452e-05	1	P63010	P63010 [856-867]		0	1970.01																																																																																			No Quan Values	High	High	High	High	High	High	High	High	High	High	High	High	High	High	High	High	1.836e-05	3.298e-05	3.79
	High	[K].EYATEVDVDFVR.[K]	1xTMTpro [N-Term]	5.96591e-06	1.5452e-05	4	P63010; Q10567	P63010 [360-371]; Q10567 [360-371]		0	1746.89																																																																																			Shared	High	High	High	High	High	High	High	High	High	High	High	High	High	High	High	High	1.836e-05	2.442e-06	3.89
	High	[K].FLELLPK.[D]	1xTMTpro [K7]; 1xTMTpro [N-Term]	0.0382331	0.00442585	2	P63010	P63010 [266-272]		0	1467.94	0.958	1.236	0.888	1.039	0.998514	0.859304	0.931222	0.999993	6.51	5.39	13.18	6.53	94.5	110.4	100.6	88	106.4	6.69	0.89	1.52	6.32	5.91	92.8	104.6	94	108.2	109.8	109.9	101	100	98	87.5	81.3	92.3	113.7	101.2	105.8	114.2	128.7	115.7	133.2	135.1	135.3	124.4	123.1	120.7	107.8	100.1	113.6	140	124.6	130.3	109.4	126.3	108.5	124.2	126.8	130.2	117.3	115.9	116.3	101.3	90.4	106.1	131.4	124.6	127.6	2	2	2	2	2	2	2	2	2	2	2	2	2	2	2		High	High	High	High	High	High	High	High	High	High	High	High	High	High	High	High	0.002774	0.02477	1.56
	High	[K].GEIFELK.[A]	1xTMTpro [K7]; 1xTMTpro [N-Term]	0.0441606	0.00539968	2	P63010; Q10567	P63010 [13-19]; Q10567 [13-19]		0	1443.87	0.929	1.02	0.908	0.972	0.982031	0.999979	0.957984	0.999993	8.64	16.58	4.43	0.48	94.9	101.6	100	96.3	107.2	7.91	11.25	3.22	2.66	2.53	95.5	103.6	88.4	102.2	107.9	86.4	102.8	96.4	100.7	100.3	95.2	96.9	105.2	110.7	107.9	139.8	151.6	129.4	149.7	157.9	126.5	150.5	141.2	147.4	146.8	139.3	141.9	154	162	158	133.9	148.7	121.4	139.6	148.1	121.7	141.9	132.9	142	138	125.8	132.4	144.6	162	154.8	2	2	2	2	2	2	2	2	2	2	2	2	2	2	2	Shared	High	High	High	High	High	High	High	High	High	High	High	High	High	High	High	High	0.003407	0.0288	2.37
	High	[K].KGEIFELK.[A]	2xTMTpro [K1; K8]; 1xTMTpro [N-Term]	0.00975335	0.0010929	1	P63010; Q10567	P63010 [12-19]; Q10567 [12-19]		1	1876.17																																																																																			Shared	High	High	High	Not Found	High	High	High	High	High	High	High	High	Not Found	High	High	High	0.0006572	0.005825	2.22
	High	[K].KPSETQELVQQVLSLATQDSDNPDLR.[D]	1xTMTpro [K1]; 1xTMTpro [N-Term]	2.333e-07	1.5452e-05	3	P63010	P63010 [495-520]		0	3519.88	1.059	1.281	0.9	1.011	0.998514	0.849928	0.991087	0.999993	5.95	5.13	5.15	1.33	102.2	100.2	97.9	90.5	109.2	2.73	13.64	8.38	13.38	8.52	103.8	98.4	102.4	100.3	92.5	120.1	98	109.3	92.9	93.1	72.2	90.7	99.2	109.3	117.7	40.4	38.4	39.9	39.1	36.1	46.8	38.2	42.6	36.2	36.3	28.2	35.3	38.7	42.6	45.9	38.7	37.6	37.4	36.5	33.8	45	36	40.1	34.9	34.1	25.4	33	36.3	42.6	45	2	2	2	2	2	2	2	2	2	2	2	2	2	2	2		High	High	High	High	High	High	High	High	High	High	High	High	High	High	High	High	1.836e-05	8.159e-08	4.74
	High	[K].KPSETQELVQQVLSLATQDSDNPDLR.[D]	1xDeamidated [Q18]; 1xTMTpro [K1]; 1xTMTpro [N-Term]	5.47644e-09	1.5452e-05	2	P63010	P63010 [495-520]		0	3520.86	0.822	1.753	0.998	1.152	0.966421	0.215377	1	0.997242	2.37	0.36	12.92	28.75	91.6	122.4	109.9	69.9	106.2	15.17	10.26	10.85	24.68	11.9	88.4	115.5	91.1	121.9	121.7	101.4	109.3	90.6	110.8	69.6	69.3	104	88.6	105.6	112.2	16.8	22	17.3	23.2	23.1	19.3	20.8	17.2	21.1	13.2	13.2	19.8	16.8	20.1	21.3	16.1	21.5	16.2	21.6	21.7	18.5	19.6	16.2	20.3	12.4	11.9	18.5	15.8	20.1	20.9	1	1	1	1	1	1	1	1	1	1	1	1	1	1	1		High	High	High	High	High	High	High	High	High	High	High	High	High	High	High	High	1.836e-05	1.601e-09	5.67
	High	[K].KPSETQELVQQVLSLATQDSDNPDLRDR.[G]	1xTMTpro [K1]; 1xTMTpro [N-Term]	1.58254e-07	1.5452e-05	1	P63010	P63010 [495-522]		1	3791.01	1.268	1.344	1.535	1.481	0.846779	0.799733	0.313351	0.50233	10.97	21.3	15.33	15.97	112.9	135.5	82.5	90.3	78.7	16.05	19.01	11.98	9.43	11.32	96.9	133.5	113.1	135.7	140.7	97.4	76.4	82.7	96.3	88.2	104.6	90.5	91.6	78.9	73.7	23	31.7	26.9	32.2	33.4	23.1	18.1	19.6	22.9	21	24.9	21.5	21.8	18.7	17.5	22	31.1	25.2	30.1	31.4	22.3	17.1	18.5	22	19.7	22.4	20.1	20.4	18.7	17.2	1	1	1	1	1	1	1	1	1	1	1	1	1	1	1		High	High	High	High	High	High	High	High	High	High	High	High	High	High	High	High	1.836e-05	5.43e-08	4.47
	High	[K].KPSETQELVQQVLSLATQDSDNPDLRDR.[G]	1xDeamidated [N22]; 1xTMTpro [K1]; 1xTMTpro [N-Term]	0.09575	0.0098715	1	P63010	P63010 [495-522]		1	3791.99																																																																																			No Quan Values	High	High	Not Found	High	High	High	High	High	High	High	High	High	High	High	Not Found	High	0.00655	0.06462	4.47
	High	[R].KYPNKYESIIATLCENLDSLDEPDAR.[A]	1xCarbamidomethyl [C14]; 1xDeamidated [N16]; 2xTMTpro [K1; K5]; 1xTMTpro [N-Term]	2.73714e-05	1.5452e-05	1	P63010	P63010 [420-445]		2	3968.08																																																																																			No Quan Values	High	High	High	High	High	High	High	High	High	High	High	High	High	High	High	High	1.836e-05	1.21e-05	3.71
	High	[K].LAPPLVTLLSGEPEVQYVALR.[N]	1xTMTpro [N-Term]	1.88536e-08	1.5452e-05	3	P63010	P63010 [284-304]		0	2569.49	0.832	1.184	0.828	0.7	0.933999	0.976984	0.946321	0.656254	24.8	41.38	18.34	40.35	97.4	88.2	113	75.5	126	19.5	21.63	14.85	12.29	18.91	118.4	80.1	96.9	87.7	117.4	78.2	87.5	112.4	116.4	74.1	75.1	91.6	125.3	96.7	142.2	27.8	18.8	22.7	20.6	27.5	18.3	20.5	26.3	27.3	17.4	17.6	21.5	29.4	22.7	33.3	26.6	18.4	21.3	19.2	25.8	17.6	19.3	24.8	26.3	16.3	15.9	20	27.6	22.7	32.7	1	1	1	1	1	1	1	1	1	1	1	1	1	1	1		High	High	High	High	High	High	High	High	High	High	High	High	High	High	High	High	1.836e-05	5.822e-09	5.67
	High	[R].LASQANIAQVLAELK.[E]	1xTMTpro [K15]; 1xTMTpro [N-Term]	2.10543e-09	1.5452e-05	3	P63010; Q10567	P63010 [345-359]; Q10567 [345-359]		0	2177.31	1.253	0.979	1.147	0.882	0.716925	0.999979	0.964731	0.980304	7.62	2.36	14.51	3.4	114.5	88.9	106.2	89.5	100.9	12.06	5.21	11.88	13.68	0.92	103.8	112.9	131.2	86.4	95.1	87.7	107.3	85.7	104.7	88.2	110.8	88.1	100.3	98.4	99.4	54.5	59.3	68.9	45.4	49.9	46	56.3	45	55	46.3	58.2	46.3	52.7	51.7	52.2	52.2	58.2	64.6	42.3	46.8	44.3	53.1	42.4	53	43.6	52.6	43.2	49.4	51.7	51.2	2	2	2	2	2	2	2	2	2	2	2	2	2	2	2	Shared	High	High	High	High	High	High	High	High	High	High	High	High	High	High	High	High	1.836e-05	5.869e-10	5.42
	High	[R].LASQANIAQVLAELKEYATEVDVDFVR.[K]	1xTMTpro [K15]; 1xTMTpro [N-Term]	6.55444e-09	1.5452e-05	2	P63010; Q10567	P63010 [345-371]; Q10567 [345-371]		1	3600.98																																																																																			Shared	High	High	High	High	High	High	High	High	High	High	High	High	High	High	High	High	1.836e-05	1.923e-09	3.65
	High	[R].LASQANIAQVLAELKEYATEVDVDFVR.[K]	1xDeamidated [Q9]; 1xTMTpro [K15]; 1xTMTpro [N-Term]	4.15918e-11	1.5452e-05	1	P63010; Q10567	P63010 [345-371]; Q10567 [345-371]		1	3601.96	0.863	0.617	0.8	0.696	0.984212	0.344594	0.918048	0.505536	0.8	19.82	40.46	38.67	101.3	77.8	89.4	109.3	122.1	17.7	17.44	21.82	36.26	33.89	79.1	104.4	112.6	69.5	80.2	98	92.2	121	79.5	112.6	147.4	68.2	125.8	68.9	140.7	14.3	18.9	20.3	12.5	14.5	17.7	16.6	21.9	14.4	20.3	26.6	12.3	22.7	12.4	25.4	13.7	18.5	19.1	11.7	13.6	17	15.7	20.6	13.8	19.1	24	11.5	21.3	12.4	24.9	1	1	1	1	1	1	1	1	1	1	1	1	1	1	1	Shared	High	High	High	High	High	High	High	High	High	High	High	High	High	High	High	High	1.836e-05	9.544e-12	7.05
	High	[K].LHDINAQMVEDQGFLDSLR.[D]	1xTMTpro [N-Term]	4.98791e-09	1.5452e-05	1	P63010	P63010 [148-166]		0	2505.27																																																																																			No Quan Values	High	High	High	High	High	High	High	High	High	High	High	High	High	High	High	High	1.836e-05	1.448e-09	5.74
	High	[K].LHDINAQMVEDQGFLDSLR.[D]	1xOxidation [M8]; 1xTMTpro [N-Term]	4.34247e-11	1.5452e-05	2	P63010	P63010 [148-166]		0	2521.27																																																																																			No Quan Values	High	High	High	High	High	High	High	High	High	High	High	High	High	High	High	High	1.836e-05	1.002e-11	5.26
	High	[R].LLSTDPVTAK.[E]	1xTMTpro [K10]; 1xTMTpro [N-Term]	0.00018084	3.5286e-05	3	P63010	P63010 [529-538]		0	1653.01	0.999	1.166	0.879	0.808	0.999999	0.960907	0.95172	0.820337	3.98	5.07	6.56	6.2	99.4	93.3	108.3	81.5	117.6	5.82	1.17	7.43	9.71	4.51	108	99.2	96.8	94.8	93.1	92.8	108.2	96.7	111.7	81.3	92.7	77	117.4	120.2	110.1	96.3	88.4	86.3	84.5	83	82.7	96.4	86.2	99.5	72.5	82.7	68.6	104.7	107.2	98.2	92.2	86.8	80.9	78.9	77.9	79.6	90.9	81.2	95.9	68.2	74.6	64.1	98.3	107.2	96.2	3	3	3	3	3	3	3	3	3	3	3	3	3	3	3		High	High	High	High	High	High	High	High	High	High	High	High	High	High	High	High	2.65e-05	8.743e-05	3.61
	High	[K].LLTALNECTEWGQIFILDCLSNYNPK.[D]	2xCarbamidomethyl [C8; C19]; 1xTMTpro [K26]; 1xTMTpro [N-Term]	4.8563e-07	1.5452e-05	1	P63010	P63010 [207-232]		0	3720.93																																																																																			No Quan Values	High	High	High	Not Found	High	High	High	High	High	High	High	High	High	High	High	High	1.836e-05	1.758e-07	4.14
	High	[K].LLTALNECTEWGQIFILDCLSNYNPK.[D]	2xCarbamidomethyl [C8; C19]; 1xDeamidated [N]; 1xTMTpro [K26]; 1xTMTpro [N-Term]	1.28479e-07	1.5452e-05	2	P63010	P63010 [207-232]		0	3721.91																																																																																			No Quan Values	High	High	High	High	High	High	High	High	High	High	High	High	High	High	High	High	1.836e-05	4.363e-08	4.7
	High	[K].LQNNNVYTIAK.[R]	1xTMTpro [K11]; 1xTMTpro [N-Term]	7.24352e-06	1.5452e-05	1	P63010	P63010 [868-878]		0	1886.1	1.181	1.194	1.079	0.967	0.96399	0.97573	0.997248	0.999993	4.44	1.75	9.3	2.92	113.6	98.6	101.1	87.6	99	17.61	7.8	4.98	4.61	9.18	86.8	123	115.4	92.5	108.1	100.1	102.7	104.1	94.8	89	90.5	82.9	95.6	114	100.6	18	25.5	23.9	19.2	22.4	20.8	21.3	21.6	19.7	18.5	18.8	17.2	19.8	23.6	20.9	17.2	25	22.4	17.9	21	20	20.1	20.3	18.9	17.4	17	16.1	18.6	23.6	20.4	1	1	1	1	1	1	1	1	1	1	1	1	1	1	1		High	High	High	High	High	High	High	High	High	High	High	High	High	High	High	High	1.836e-05	3.01e-06	3.63
	High	[K].LQNNNVYTIAK.[R]	1xDeamidated [Q/N]; 1xTMTpro [K11]; 1xTMTpro [N-Term]	6.075e-05	1.5452e-05	3	P63010	P63010 [868-878]		0	1887.08	0.913	1.091	0.81	0.85	0.987025	0.996182	0.75073	0.947172	2.7	1.93	7.55	2.52	96.6	95.6	105.7	90.2	111.9	8.62	2.56	11.09	4.62	7.24	102.9	86.6	96.9	95.9	95.5	100	114.7	91.8	106.1	95.9	87.5	90.5	103.5	112.4	119.7	68.8	57.9	64.8	64.2	63.9	66.9	76.7	61.4	71	64.1	58.5	60.5	69.2	75.2	80	65.9	56.8	60.8	59.9	59.9	64.3	72.3	57.8	68.4	60.3	52.9	56.5	65	75.2	78.4	3	3	3	3	3	3	3	3	3	3	3	3	3	3	3		High	High	High	High	High	High	High	High	High	High	High	High	High	High	High	High	1.836e-05	2.794e-05	3.31
	High	[R].IQPGNPNYTLSLK.[C]	1xTMTpro [K13]; 1xTMTpro [N-Term]	0.000392615	3.5286e-05	3	P63010	P63010 [905-917]		0	2053.19	0.982	0.97	1.019	0.914	0.999382	0.999979	1	0.998268	3.32	1.51	1.07	1.96	103.5	93.3	102.5	97.3	103.5	2.29	2.01	7.27	2.79	3.34	106.2	101.5	104.2	95.2	91.5	94	110.5	103.3	95.6	98.2	93.4	98	104.2	98.9	105.3	92.5	88.4	90.8	82.9	79.7	81.8	96.3	90	83.2	85.5	81.4	85.3	90.8	86.1	91.7	88.6	86.7	85.1	77.4	74.8	78.7	90.8	84.7	80.2	80.4	73.5	79.7	85.2	86.1	89.8	2	2	2	2	2	2	2	2	2	2	2	2	2	2	2		High	High	High	High	High	High	High	High	High	High	High	High	High	High	High	High	2.65e-05	0.0001981	3.48
	High	[K].ITEYLCEPLRK.[C]	1xCarbamidomethyl [C6]; 1xTMTpro [K11]; 1xTMTpro [N-Term]	0.00036805	3.5286e-05	2	P63010; Q10567	P63010 [118-128]; Q10567 [118-128]		1	2030.16	1.006	0.728	1.026	0.726	0.999999	0.659977	1	0.633721	16.2	24.92	10.78	17.48	109.4	75.9	106	104.2	104.6	3.91	31.43	11.8	10.17	9.95	111.4	103.2	105.8	73.4	65.3	114.7	93.6	102.5	118	100.7	104.6	85.9	101.1	100.5	119.3	38	35.2	36.1	25	22.3	39.1	31.9	35	40.2	34.4	35.7	29.3	34.5	34.3	40.7	36.4	34.5	33.8	23.3	20.9	37.7	30.1	32.9	38.8	32.3	32.2	27.4	32.4	34.3	39.9	2	2	2	2	2	2	2	2	2	2	2	2	2	2	2	Shared	High	High	High	High	High	High	High	High	High	High	High	High	High	High	High	High	2.65e-05	0.0001844	3.07
	High	[K].LTNGIWILAELR.[I]	1xDeamidated [N3]; 1xTMTpro [N-Term]	0.00570057	0.00064643	2	P63010	P63010 [893-904]		0	1704																																																																																			Excluded by Method	High	High	High	High	High	High	High	High	High	High	High	High	High	High	High	High	0.0003696	0.003304	2.29
	High	[K].MEPLNNLQVAVK.[N]	1xTMTpro [K12]; 1xTMTpro [N-Term]	2.78494e-06	1.5452e-05	4	P63010; Q10567	P63010 [797-808]; Q10567 [806-817]		0	1964.15	1.029	1.075	0.949	0.838	0.999364	0.999979	0.994719	0.888475	2.51	3.79	17.69	23.86	103.7	92.9	99.3	88.1	116	8.29	5.05	3.52	4.59	13.83	98.9	116.1	104.3	97.7	88.3	93.3	96.1	99.8	103.1	88.6	94.7	86.9	116.6	122.3	93.4	113.4	133.2	119.6	112	101.3	107.1	110.2	114.5	118.3	101.6	108.7	99.6	133.7	140.4	107.1	108.6	130.7	112.2	104.5	95	103	104	107.8	114	95.6	98.1	93	125.5	140.4	105	4	4	4	4	4	4	4	4	4	4	4	4	4	4	4	Shared	High	High	High	High	High	High	High	High	High	High	High	High	High	High	High	High	1.836e-05	1.101e-06	4.54
	High	[K].MEPLNNLQVAVK.[N]	1xDeamidated [N5]; 1xTMTpro [K12]; 1xTMTpro [N-Term]	0.000599629	3.5286e-05	1	P63010; Q10567	P63010 [797-808]; Q10567 [806-817]		0	1965.13	1.23	1.368	1.154	0.899	0.898978	0.769897	0.989837	0.997242	3.72	0.05	45.31	2.77	108	114.1	93.5	90.7	93.7	12.3	21.4	7.03	6.7	24.93	121	94.5	107.8	130.2	113.8	84	98.4	93.3	85.5	95.1	83.2	90.5	80.3	128.9	93.4	30.4	23.7	27	32.7	28.6	21.1	24.7	23.4	21.5	23.9	20.9	22.7	20.2	32.4	23.4	29.1	23.3	25.4	30.5	26.8	20.3	23.3	22	20.7	22.4	18.9	21.2	18.9	32.4	23	1	1	1	1	1	1	1	1	1	1	1	1	1	1	1	Shared	High	High	High	High	High	High	High	High	High	High	High	High	High	High	High	High	2.65e-05	0.0003085	2.66
	High	[K].MEPLNNLQVAVK.[N]	1xOxidation [M1]; 1xTMTpro [K12]; 1xTMTpro [N-Term]	3.48e-06	1.5452e-05	3	P63010; Q10567	P63010 [797-808]; Q10567 [806-817]		0	1980.14	0.973	1.035	0.98	0.978	0.999364	0.999979	1	0.999993	3.61	10.5	0.55	17.31	99.6	99.4	94.9	103	103.1	6.74	11.53	8.08	7.26	2.88	100.7	88.7	98.9	113.4	90.4	98.7	106	91.2	94.2	102.3	110.2	95.3	102.4	106.7	100.9	75	66.1	73.7	84.4	67.3	73.5	79	67.9	70.2	76.2	82.1	71	76.3	79.4	75.2	71.9	64.8	69.1	78.8	63.2	70.7	74.5	63.9	67.6	71.6	74.1	66.3	71.6	79.4	73.7	3	3	3	3	3	3	3	3	3	3	3	3	3	3	3	Shared	High	High	High	High	High	High	High	High	High	High	High	High	High	High	High	High	1.836e-05	1.395e-06	3.32
	High	[K].MEPLNNLQVAVK.[N]	1xDeamidated [N]; 1xOxidation [M1]; 1xTMTpro [K12]; 1xTMTpro [N-Term]	7.63762e-07	1.5452e-05	3	P63010; Q10567	P63010 [797-808]; Q10567 [806-817]		0	1981.13	0.941	1.001	0.957	0.896	0.99725	0.999979	0.998344	0.996277	6.85	9.65	10.46	4.72	96.9	101	107.4	93.7	101	2.95	11.94	14.93	4.68	7.2	97.4	97.1	102.3	101.5	88	112	82.5	107.9	108.7	101.4	94.1	93.1	113.3	101.4	99.3	63	62.8	66.2	65.7	57	72.5	53.4	69.9	70.3	65.6	60.9	60.3	73.4	65.7	64.3	60.4	61.6	62.1	61.3	53.5	69.7	50.4	65.8	67.8	61.7	55	56.3	68.9	65.7	63	2	2	2	2	2	2	2	2	2	2	2	2	2	2	2	Shared	High	High	High	High	High	High	High	High	High	High	High	High	High	High	High	High	1.836e-05	2.832e-07	4.2
	High	[R].NINLIVQK.[R]	1xTMTpro [K8]; 1xTMTpro [N-Term]	0.0040167	0.000390105	3	P63010; Q10567	P63010 [305-312]; Q10567 [305-312]		0	1549.99	1.032	1.165	0.94	1.07	0.999364	0.987968	0.994719	0.999993	3.09	34.29	23.22	12.7	104.4	103.8	95.4	85.2	111.2	7.15	22.49	5.26	13.46	12.63	95.4	108.4	108.2	125.6	79.2	107.7	94.4	99	104.8	71.1	88.4	92.4	117.4	115.3	92.7	20.3	23.1	23.1	26.8	16.9	23	20.1	21.1	22.4	15.2	18.8	19.7	25	24.6	19.8	19.5	22.7	21.6	25	15.8	22.1	19	19.9	21.5	14.3	17	18.4	23.5	24.6	19.4	1	1	1	1	1	1	1	1	1	1	1	1	1	1	1	Shared	High	High	High	High	High	High	High	High	High	High	High	High	High	High	High	High	0.0002296	0.002287	3.39
	High	[K].NNIDVFYFSCLIPLNVLFVEDGK.[M]	1xCarbamidomethyl [C10]; 1xTMTpro [K23]; 1xTMTpro [N-Term]	0.000387018	3.5286e-05	1	P63010	P63010 [809-831]		0	3324.78																																																																																			No Quan Values	High	High	High	High	High	High	High	High	High	High	High	High	High	High	High	High	2.65e-05	0.0001954	3.35
	High	[R].NVEGQDMLYQSLK.[L]	1xTMTpro [K13]; 1xTMTpro [N-Term]	1.18712e-07	1.5452e-05	3	P63010; Q10567	P63010 [880-892]; Q10567 [889-901]		0	2133.15	1.001	1.076	0.9	0.908	0.999999	0.999979	0.969669	0.997242	8.19	7.75	17.6	3.47	102.7	94.8	98.6	91.4	112.4	8.32	8.19	2.27	8.81	5.96	89.6	103.1	104.6	88.3	104	95.2	99	102.9	99	104.3	91.8	88.5	112.8	114.5	102.4	63.3	72.8	73.9	62.4	73.5	67.3	70	72.7	70	73.7	64.9	62.5	79.8	80.9	72.4	60.7	71.5	69.3	58.2	68.9	64.7	66	68.5	67.4	69.3	58.6	58.4	74.9	80.9	70.9	3	3	3	3	3	3	3	3	3	3	3	3	3	3	3	Shared	High	High	High	High	High	High	High	High	High	High	High	High	High	High	High	High	1.836e-05	4.015e-08	4.83
	High	[R].NVEGQDMLYQSLK.[L]	1xOxidation [M7]; 1xTMTpro [K13]; 1xTMTpro [N-Term]	1.73754e-07	1.5452e-05	4	P63010; Q10567	P63010 [880-892]; Q10567 [889-901]		0	2149.15	1.085	1.002	1.008	0.826	0.987729	0.999979	1	0.847625	4.45	0.25	3.25	5.44	105.2	93.3	97.2	91.3	113	9.48	1.62	0.17	1.21	7.62	121	104.7	101.9	93.6	92.8	90.7	96.7	96.5	96.8	90.8	92.7	90.7	117.5	112.4	101.1	130.8	113.1	110.1	101.2	100.3	98	104.5	104.3	104.7	98.1	100.2	98.1	127	121.5	109.2	125.3	111	103.2	94.4	94.1	94.3	98.6	98.2	100.8	92.3	90.4	91.5	119.2	121.5	107	3	3	3	3	3	3	3	3	3	3	3	3	3	3	3	Shared	High	High	High	High	High	High	High	High	High	High	High	High	High	High	High	High	1.836e-05	6.004e-08	4.05
	High	[R].QVFLATWK.[D]	1xTMTpro [K8]; 1xTMTpro [N-Term]	0.00550968	0.000613379	3	P63010	P63010 [835-842]		0	1600.97	1.016	1.133	0.977	0.856	0.999382	0.988906	0.999619	0.964823	3.42	14.04	7.81	13.69	105.9	96.8	102.6	85.5	109.2	6.28	8.1	7.77	5.26	4.95	109.2	97.4	108.3	85.9	99.3	99.1	105	95.8	111.9	88.1	80	87.5	111.7	115.9	105	106.6	95	105.7	83.8	96.9	96.7	102.5	93.5	109.3	86	78.1	85.4	109.1	113.1	102.5	102.1	93.2	99.2	78.2	90.9	93.1	96.6	88	105.3	80.8	70.5	79.7	102.4	113.1	100.4	2	2	2	2	2	2	2	2	2	2	2	2	2	2	2		High	High	High	High	High	High	High	High	High	High	High	High	High	High	High	High	0.0003513	0.003194	3.05
	High	[K].SQPDMAIMAVNSFVK.[D]	2xOxidation [M5; M8]; 1xTMTpro [K15]; 1xTMTpro [N-Term]	0.00013967	3.5286e-05	1	P63010	P63010 [79-93]		0	2278.21																																																																																			No Quan Values	High	High	High	High	High	High	High	High	High	High	High	High	High	High	High	High	2.65e-05	6.681e-05	3.49
	High	[K].TAAVCVAK.[L]	1xCarbamidomethyl [C5]; 1xTMTpro [K8]; 1xTMTpro [N-Term]	0.00622669	0.000709572	5	P63010; Q10567	P63010 [140-147]; Q10567 [140-147]		0	1427.85	1.05	0.864	0.908	0.727	0.997845	0.82636	0.975116	0.206155	8.01	9.12	5.74	10.91	103.8	85.2	100.6	98.6	111.8	2.42	12.15	4.97	2.16	7.22	102.9	99.8	104.7	84.4	79.9	100.3	91.8	100.5	99.8	97.8	98.2	94.4	124.8	109.9	110.9	245	237.7	249.3	201	190.1	238.8	218.6	239.4	237.5	232.8	233.7	224.6	297.1	261.7	263.9	234.7	233.1	233.8	187.5	178.3	229.7	206.1	225.3	228.9	218.9	211	209.7	278.9	261.7	258.6	4	4	4	4	4	4	4	4	4	4	4	4	4	4	4	Shared	High	High	High	High	High	High	High	High	High	High	High	High	High	High	High	High	0.0004037	0.003633	2.54
	High	[K].VEQSAER.[C]	1xTMTpro [N-Term]	0.0515526	0.00625733	1	P63010; Q10567	P63010 [384-390]; Q10567 [384-390]		0	1122.61																																																																																			Shared	High	High	High	High	High	High	High	High	High	High	High	High	High	High	High	High	0.004056	0.0339	2.82
	High	[K].VIAAMTVGK.[D]	1xTMTpro [K9]; 1xTMTpro [N-Term]	0.000550157	3.5286e-05	2	P63010	P63010 [37-45]		0	1497.93	1.065	1.238	1.085	0.881	0.998305	0.945104	0.998241	0.996277	4.46	10.18	14.82	30.98	111.9	94	104.7	83.1	106.2	1.79	9.46	3.18	5.77	16.28	109.9	113.5	110.3	92.6	92.1	108.4	103.1	100.2	106.8	82.8	74.4	81.9	127.1	104.6	92.4	23.9	24.7	24	20.2	20.1	23.6	22.5	21.8	23.3	18	16.2	17.8	27.7	22.8	20.1	22.9	24.3	22.5	18.8	18.8	22.7	21.2	20.6	22.4	17	14.6	16.7	26	22.8	19.7	1	1	1	1	1	1	1	1	1	1	1	1	1	1	1		High	High	High	High	High	High	High	High	High	High	High	High	High	High	High	High	2.65e-05	0.000281	3.01
	High	[K].VIAAMTVGK.[D]	1xOxidation [M5]; 1xTMTpro [K9]; 1xTMTpro [N-Term]	0.000722552	5.8269e-05	1	P63010	P63010 [37-45]		0	1513.93	1.027	1.259	0.922	0.938	0.999364	0.907112	0.994315	0.999993	6.24	1.63	7.86	8.06	97.7	103	102.2	87.3	109.8	5.31	4.96	9.6	11.99	6.39	97.3	94.3	104.5	110.6	102.5	100.9	106.4	88.1	101.8	86.9	81.5	102.3	100	109.3	113.4	34.8	33.8	37.4	39.6	36.7	36.1	38.1	31.5	36.4	31.1	29.2	36.6	35.8	39.1	40.6	33.4	33.1	35.1	36.9	34.4	34.7	35.9	29.7	35.1	29.3	26.3	34.2	33.6	39.1	39.8	1	1	1	1	1	1	1	1	1	1	1	1	1	1	1		High	High	High	High	High	High	High	High	High	High	High	High	High	High	High	High	3.919e-05	0.0003751	3.26
	High	[K].YESIIATLCENLDSLDEPDAR.[A]	1xCarbamidomethyl [C9]; 1xTMTpro [N-Term]	1.79749e-09	1.5452e-05	3	P63010	P63010 [425-445]		0	2728.33	0.905	1.137	0.945	0.792	0.99725	0.992156	0.996811	0.875725	3.68	10.78	0.38	15.35	100	97.5	110.5	82.7	109.3	3.72	14.64	15.4	7.76	9.91	101.1	104.5	97	98.6	79.4	106.4	111.8	118.4	87.4	80.8	83.6	93.5	124.4	110.6	102.4	21.4	22.2	20.6	20.9	16.8	22.5	23.7	25.1	18.5	17.1	17.7	19.8	26.4	23.4	21.7	20.5	21.7	19.3	19.5	15.8	21.7	22.3	23.6	17.9	16.1	16	18.5	24.8	23.4	21.3	1	1	1	1	1	1	1	1	1	1	1	1	1	1	1		High	High	High	High	High	High	High	High	High	High	High	High	High	High	High	High	1.836e-05	4.974e-10	4.72
	High	[K].YNDPIYVK.[L]	1xTMTpro [K8]; 1xTMTpro [N-Term]	0.00988339	0.00112246	2	P63010; Q10567	P63010 [328-335]; Q10567 [328-335]		0	1619.93	0.999	1.193	0.885	0.91	0.999999	0.944051	0.969669	0.997973	19.12	4.81	1.71	1.38	102.1	96.1	102.3	82.8	116.7	10.85	6.05	2.39	3.37	7.15	114.5	101.7	92.2	95.2	105.8	95.7	99.8	101.9	104.7	82.5	85.8	80.2	119.6	116.2	104.1	81.7	72.6	65.8	67.9	75.5	68.3	71.2	72.7	74.7	58.9	61.2	57.2	85.3	82.9	74.3	78.2	71.2	61.7	63.4	70.8	65.7	67.2	68.4	72	55.3	55.3	53.4	80.1	82.9	72.8	2	2	2	2	2	2	2	2	2	2	2	2	2	2	2	Shared	High	High	High	High	High	High	High	High	High	High	High	High	High	High	High	High	0.0006739	0.005934	2.92
	High	[K].YPNKYESIIATLCENLDSLDEPDAR.[A]	1xCarbamidomethyl [C13]; 1xTMTpro [K4]; 1xTMTpro [N-Term]	0.00111025	9.68797e-05	1	P63010	P63010 [421-445]		1	3534.79																																																																																			No Quan Values	Not Found	High	High	Not Found	Not Found	High	Not Found	High	High	High	High	High	Not Found	Not Found	High	High	5.964e-05	0.0005913	4.2
High	P07237	Protein disulfide-isomerase OS=Homo sapiens OX=9606 GN=P4HB PE=1 SV=3	0	358.955	72	36	178	36	508	57.1	4.87	36	178	1.193	0.956	1.119	0.946	0.25	-0.07	0.16	-0.08	0.0232782	0.431173	0.200751	0.614636	0.358789	0.942661	0.771338	0.975147	3.75	5.04	0.28	1.76	110.9	95.5	93	99.6	101	1.91	0.17	0.88	3.76	2.47	111	113.4	109.2	95.6	95.6	95.3	93	92.7	94.3	95.9	103.4	99.7	102.3	101.1	97.5	4725.6	4826.7	4646.3	4068	4069.2	4056.5	3960.2	3945.3	4012.3	4083.5	4402.6	4244.6	4353.1	4303.4	4150.4	4526.4	4735	4356.9	3794.7	3816.8	3902.5	3734.5	3714.4	3866.1	3839.7	3975	3962.3	4086.1	4303.4	4066.5	42	42	42	42	42	42	42	42	42	42	42	42	42	42	42	0
	Confidence	Annotated Sequence	Modifications	Qvality PEP	Qvality q-value	# PSMs	Master Protein Accessions	Positions in Master Proteins	Modifications in Master Proteins	# Missed Cleavages	Theo. MH+ [Da]	Abundance Ratio: (KO2) / (nt2)	Abundance Ratio: (KO3) / (nt3)	Abundance Ratio: (KO2) / (WT)	Abundance Ratio: (KO3) / (WT)	Abundance Ratio Adj. P-Value: (KO2) / (nt2)	Abundance Ratio Adj. P-Value: (KO3) / (nt3)	Abundance Ratio Adj. P-Value: (KO2) / (WT)	Abundance Ratio Adj. P-Value: (KO3) / (WT)	Abundance Ratio Variability [%]: (KO2) / (nt2)	Abundance Ratio Variability [%]: (KO3) / (nt3)	Abundance Ratio Variability [%]: (KO2) / (WT)	Abundance Ratio Variability [%]: (KO3) / (WT)	Abundances (Grouped): KO2	Abundances (Grouped): KO3	Abundances (Grouped): nt2	Abundances (Grouped): nt3	Abundances (Grouped): WT	Abundances (Grouped) CV [%]: KO2	Abundances (Grouped) CV [%]: KO3	Abundances (Grouped) CV [%]: nt2	Abundances (Grouped) CV [%]: nt3	Abundances (Grouped) CV [%]: WT	Abundances (Scaled): F1: 127C, Sample, KO2, 1	Abundances (Scaled): F1: 128C, Sample, KO2, 2	Abundances (Scaled): F1: 129C, Sample, KO2, 3	Abundances (Scaled): F1: 130C, Sample, KO3, 1	Abundances (Scaled): F1: 131C, Sample, KO3, 2	Abundances (Scaled): F1: 132C, Sample, KO3, 3	Abundances (Scaled): F1: 129N, Sample, nt2, 1	Abundances (Scaled): F1: 130N, Sample, nt2, 2	Abundances (Scaled): F1: 131N, Sample, nt2, 3	Abundances (Scaled): F1: 132N, Sample, nt3, 1	Abundances (Scaled): F1: 133N, Sample, nt3, 2	Abundances (Scaled): F1: 134N, Sample, nt3, 3	Abundances (Scaled): F1: 126, Sample, WT, 1	Abundances (Scaled): F1: 127N, Sample, WT, 2	Abundances (Scaled): F1: 128N, Sample, WT, 3	Abundances (Normalized): F1: 127C, Sample, KO2, 1	Abundances (Normalized): F1: 128C, Sample, KO2, 2	Abundances (Normalized): F1: 129C, Sample, KO2, 3	Abundances (Normalized): F1: 130C, Sample, KO3, 1	Abundances (Normalized): F1: 131C, Sample, KO3, 2	Abundances (Normalized): F1: 132C, Sample, KO3, 3	Abundances (Normalized): F1: 129N, Sample, nt2, 1	Abundances (Normalized): F1: 130N, Sample, nt2, 2	Abundances (Normalized): F1: 131N, Sample, nt2, 3	Abundances (Normalized): F1: 132N, Sample, nt3, 1	Abundances (Normalized): F1: 133N, Sample, nt3, 2	Abundances (Normalized): F1: 134N, Sample, nt3, 3	Abundances (Normalized): F1: 126, Sample, WT, 1	Abundances (Normalized): F1: 127N, Sample, WT, 2	Abundances (Normalized): F1: 128N, Sample, WT, 3	Abundance: F1: 127C, Sample, KO2, 1	Abundance: F1: 128C, Sample, KO2, 2	Abundance: F1: 129C, Sample, KO2, 3	Abundance: F1: 130C, Sample, KO3, 1	Abundance: F1: 131C, Sample, KO3, 2	Abundance: F1: 132C, Sample, KO3, 3	Abundance: F1: 129N, Sample, nt2, 1	Abundance: F1: 130N, Sample, nt2, 2	Abundance: F1: 131N, Sample, nt2, 3	Abundance: F1: 132N, Sample, nt3, 1	Abundance: F1: 133N, Sample, nt3, 2	Abundance: F1: 134N, Sample, nt3, 3	Abundance: F1: 126, Sample, WT, 1	Abundance: F1: 127N, Sample, WT, 2	Abundance: F1: 128N, Sample, WT, 3	Abundances Count: F1: 127C, Sample, KO2, 1	Abundances Count: F1: 128C, Sample, KO2, 2	Abundances Count: F1: 129C, Sample, KO2, 3	Abundances Count: F1: 130C, Sample, KO3, 1	Abundances Count: F1: 131C, Sample, KO3, 2	Abundances Count: F1: 132C, Sample, KO3, 3	Abundances Count: F1: 129N, Sample, nt2, 1	Abundances Count: F1: 130N, Sample, nt2, 2	Abundances Count: F1: 131N, Sample, nt2, 3	Abundances Count: F1: 132N, Sample, nt3, 1	Abundances Count: F1: 133N, Sample, nt3, 2	Abundances Count: F1: 134N, Sample, nt3, 3	Abundances Count: F1: 126, Sample, WT, 1	Abundances Count: F1: 127N, Sample, WT, 2	Abundances Count: F1: 128N, Sample, WT, 3	Quan Info	Found in Sample: [S3] F1: 127C, Sample, KO2, 1	Found in Sample: [S5] F1: 128C, Sample, KO2, 2	Found in Sample: [S7] F1: 129C, Sample, KO2, 3	Found in Sample: [S9] F1: 130C, Sample, KO3, 1	Found in Sample: [S11] F1: 131C, Sample, KO3, 2	Found in Sample: [S13] F1: 132C, Sample, KO3, 3	Found in Sample: [S6] F1: 129N, Sample, nt2, 1	Found in Sample: [S8] F1: 130N, Sample, nt2, 2	Found in Sample: [S10] F1: 131N, Sample, nt2, 3	Found in Sample: [S12] F1: 132N, Sample, nt3, 1	Found in Sample: [S14] F1: 133N, Sample, nt3, 2	Found in Sample: [S15] F1: 134N, Sample, nt3, 3	Found in Sample: [S1] F1: 126, Sample, WT, 1	Found in Sample: [S2] F1: 127N, Sample, WT, 2	Found in Sample: [S4] F1: 128N, Sample, WT, 3	Confidence (by Search Engine): A2 Sequest HT	Percolator q-Value (by Search Engine): A2 Sequest HT	Percolator PEP (by Search Engine): A2 Sequest HT	XCorr (by Search Engine): A2 Sequest HT
	High	[K].AEGSEIR.[L]	1xTMTpro [N-Term]	0.0563458	0.00668923	3	P07237	P07237 [72-78]		0	1065.59	1.103	1.072	1.43	1.291	0.985689	0.999979	0.330319	0.891247	0.03	4.41	15.74	22.69	109.1	104.7	108.7	96.4	81.1	14.85	5.19	14.88	10.96	19.94	107.3	93.9	126.1	111.7	101.6	102.9	106.9	85.1	114.3	107.3	94.7	86.4	75	107.2	79.7	33.9	29.6	39.8	35.3	32.1	32.5	33.8	26.9	36.1	33.9	29.9	27.3	23.7	33.9	25.2	32.5	29.1	37.4	32.9	30.1	31.3	31.8	25.3	34.8	31.9	27	25.5	22.2	33.9	24.7	2	2	2	2	2	2	2	2	2	2	2	2	2	2	2		High	High	High	High	High	High	High	High	High	High	High	High	High	High	High	High	0.004379	0.0372	2.12
	High	[K].ALAPEYAK.[A]	1xTMTpro [K8]; 1xTMTpro [N-Term]	0.00988339	0.00112246	3	P07237	P07237 [58-65]		0	1470.88	1.254	0.994	1.106	0.894	0.536984	0.999979	0.982782	0.985147	2.94	3.39	4.88	3.53	114.7	95.7	90.6	95.3	103.7	1.37	3.63	3	3.83	3.77	112.9	116	114	95.2	99.1	92.1	90	87.4	92.8	92.4	99.6	94.8	109	101.5	103.1	276.3	283.9	279.1	232.9	242.4	225.5	220.4	213.9	227.1	226.2	243.8	231.9	266.8	248.5	252.3	264.7	278.5	261.7	217.2	227.4	216.9	207.8	201.4	218.8	212.7	220.1	216.5	250.4	248.5	247.2	3	3	3	3	3	3	3	3	3	3	3	3	3	3	3		High	High	High	High	High	High	High	High	High	High	High	High	High	High	High	High	0.0006739	0.005944	2.35
	High	[K].DGVVLFK.[K]	1xTMTpro [K7]; 1xTMTpro [N-Term]	0.0382331	0.00442585	4	P07237	P07237 [201-207]		0	1385.86	1.113	0.83	1.014	0.904	0.963185	0.816669	1	0.991619	5.13	9.58	5.17	0.14	107.1	92.3	96.2	102.4	102	7.75	5.08	9.16	8.69	13.42	108.4	105.2	93.4	91.2	90.7	83.2	94.2	94.6	110.2	100.7	116.4	100.3	119.2	100.3	92.1	121.6	118	104.7	102.3	101.7	93.3	105.7	106.1	123.6	112.9	130.5	112.5	133.7	112.5	103.3	116.5	115.8	98.2	95.4	95.4	89.8	99.6	99.9	119.1	106.2	117.9	105	125.5	112.5	101.2	3	3	3	3	3	3	3	3	3	3	3	3	3	3	3		High	High	High	High	High	High	High	High	High	High	High	High	High	High	High	High	0.002779	0.02481	3
	High	[K].DHENIVIAK.[M]	1xTMTpro [K9]; 1xTMTpro [N-Term]	0.000603947	3.5286e-05	3	P07237	P07237 [416-424]		0	1646.97	1.155	0.979	1.15	0.986	0.866357	0.996375	0.916362	0.999993	5.32	4.07	1.98	1.16	109.4	97.8	94	99.7	99.2	4.9	3.69	3.95	6.37	7.69	109.2	115.4	104.7	104	97.7	97.5	98.1	93.8	90.6	90.6	102.5	99.5	106.3	99.1	91.1	243.2	257	233.1	231.4	217.5	217	218.3	208.9	201.8	201.6	228.2	221.6	236.6	220.6	202.8	232.9	252.1	218.6	215.9	204	208.8	205.9	196.7	194.5	189.6	206	206.9	222.1	220.6	198.7	3	3	3	3	3	3	3	3	3	3	3	3	3	3	3		High	High	High	High	High	High	High	High	High	High	High	High	High	High	High	High	2.65e-05	0.0003104	2.44
	High	[K].DHENIVIAK.[M]	1xDeamidated [N4]; 1xTMTpro [K9]; 1xTMTpro [N-Term]	0.0040446	0.000390105	1	P07237	P07237 [416-424]		0	1647.96	0.969	0.872	1.138	0.943	0.999364	0.979431	0.990249	0.999993	4.47	33.11	35.61	10.97	110.5	85.9	106.3	98.5	98.8	10.69	14	7.62	17.85	16.87	114	93.4	112.1	87.1	105.5	80.9	107.8	99.4	115.7	99.9	79	113.6	100.2	111.8	79.5	31.5	25.8	30.9	24	29.1	22.3	29.7	27.4	31.9	27.6	21.8	31.3	27.6	30.9	21.9	30.1	25.3	29	22.4	27.3	21.5	28	25.8	30.8	25.9	19.7	29.2	26	30.9	21.5	1	1	1	1	1	1	1	1	1	1	1	1	1	1	1		High	High	High	High	High	High	High	High	High	High	High	High	High	High	High	High	0.0002296	0.0023	3.43
	High	[K].DVESDSAK.[Q]	1xTMTpro [K8]; 1xTMTpro [N-Term]	0.0092493	0.0010929	1	P07237	P07237 [163-170]		0	1458.79	1.513	1.326	1.24	1.032	0.450839	0.860841	0.923484	0.999993	13.65	7.37	4.7	18.52	117.1	105.9	84.9	81.8	110.4	10.77	23.13	14.83	2.29	11.31	117.8	141.1	117.6	114.6	72.1	106.6	103.4	85.4	77.7	82.3	84.2	80.4	111.1	113.8	91.9	30.2	36.1	30.1	29.3	18.5	27.3	26.5	21.9	19.9	21.1	21.6	20.6	28.4	29.1	23.5	28.9	35.5	28.2	27.4	17.3	26.3	25	20.6	19.2	19.8	19.5	19.2	26.7	29.1	23.1	1	1	1	1	1	1	1	1	1	1	1	1	1	1	1		High	High	High	High	High	High	High	High	High	High	High	High	High	High	High	High	0.0006572	0.005513	2.97
	High	[R].EADDIVNWLK.[K]	1xTMTpro [K10]; 1xTMTpro [N-Term]	8.27192e-05	3.5286e-05	4	P07237	P07237 [121-130]		0	1811.02	1.216	0.946	1.098	1.007	0.808683	0.999979	0.992982	0.999993	12.79	22.48	0.23	4.5	108.2	100.6	88.5	104	98.7	6.84	10.95	5.53	7.74	6.45	114.5	111.6	100.4	103.8	105.6	86.1	94.2	84.5	91.3	109.7	94.7	107.2	103.1	101.8	91.5	73.9	72	64.8	67	68.2	55.6	60.8	54.5	58.9	70.8	61.1	69.2	66.5	65.7	59	70.8	70.7	60.8	62.5	63.9	53.5	57.3	51.3	56.8	66.6	55.2	64.6	62.5	65.7	57.9	3	3	3	3	3	3	3	3	3	3	3	3	3	3	3		High	High	High	High	High	High	High	High	High	High	High	High	High	High	High	High	2.65e-05	3.871e-05	3.71
	High	[K].ENLLDFIK.[H]	1xTMTpro [K8]; 1xTMTpro [N-Term]	0.00521685	0.000597335	5	P07237	P07237 [223-230]		0	1599.96	1.115	0.976	1.081	0.959	0.96545	0.999979	0.993874	0.999993	3.35	12.82	3.2	5.27	106.5	96.6	95.1	101.1	100.7	6.05	12.78	4.9	3.25	1.59	105.1	116.2	104.6	95.3	113.9	89.6	96.5	87.6	93.8	97.7	104.1	99.8	99.4	99.5	96.7	190	210.1	189.1	172.2	205.9	161.9	174.4	158.4	169.6	176.6	188.1	180.3	179.6	179.9	174.9	182	206.1	177.3	160.7	193.1	155.8	164.4	149.1	163.4	166	169.9	168.4	168.6	179.9	171.3	4	4	4	4	4	4	4	4	4	4	4	4	4	4	4		High	High	High	High	High	High	High	High	High	High	High	High	High	High	High	High	0.0003429	0.00301	3.15
	High	[K].HNQLPLVIEFTEQTAPK.[I]	1xTMTpro [K17]; 1xTMTpro [N-Term]	1.1902e-08	1.5452e-05	6	P07237	P07237 [231-247]		0	2573.46	1.163	0.961	1.146	1.035	0.852357	0.999608	0.911286	0.999993	2.99	2.94	16.58	0.31	110.1	99.6	91.4	103	96	4.22	7.09	2.09	4.44	11.05	109.2	103.3	112.3	98.8	105.1	91.2	93.9	90.7	90.5	100.7	109.4	102.2	95.3	109.3	88.1	141.8	134.2	145.9	128.3	136.6	118.5	122	117.8	117.5	130.8	142	132.7	123.7	142	114.5	135.9	131.7	136.8	119.7	128.1	114	115	110.9	113.2	123	128.2	123.9	116.2	142	112.2	4	4	4	4	4	4	4	4	4	4	4	4	4	4	4		High	High	High	High	High	High	High	High	High	High	High	High	High	High	High	High	1.836e-05	3.605e-09	4.55
	High	[K].HNQLPLVIEFTEQTAPK.[I]	1xDeamidated [N2]; 1xTMTpro [K17]; 1xTMTpro [N-Term]	0.000816171	7.91252e-05	1	P07237	P07237 [231-247]		0	2574.44	1.333	0.688	0.807	0.897	0.890129	0.69194	0.957984	0.997538	8.99	19.99	4.17	22.17	85.5	92.7	81.2	134.6	106	34.28	14.82	24.06	12.18	14.56	131.6	68.7	85.2	71.5	92.3	94.8	98.7	80.9	60.3	152	134.1	119.1	117.4	87.5	105.6	16.9	8.8	10.9	9.2	11.8	12.2	12.7	10.4	7.7	19.5	17.2	15.3	15.1	11.2	13.5	16.2	8.6	10.2	8.6	11.1	11.7	11.9	9.8	7.4	18.3	15.5	14.3	14.1	11.2	13.3	1	1	1	1	1	1	1	1	1	1	1	1	1	1	1		High	High	High	High	High	High	High	High	High	High	High	High	High	High	High	High	5.054e-05	0.0004273	1.8
	High	[K].KEECPAVR.[L]	1xCarbamidomethyl [C4]; 1xTMTpro [K1]; 1xTMTpro [N-Term]	0.0494535	0.00609806	1	P07237	P07237 [309-316]		1	1596.9																																																																																			No Quan Values	High	High	High	High	High	High	High	High	High	High	High	High	High	High	High	High	0.003921	0.03246	2.35
	High	[K].KFLESGGQDGAGDDDDLEDLEEAEEPDMEEDDDQK.[A]	2xTMTpro [K1; K35]; 1xTMTpro [N-Term]	2.76111e-11	1.5452e-05	1	P07237	P07237 [468-502]		1	4798.16																																																																																			No Quan Values	High	High	High	High	High	High	High	High	High	High	High	High	High	High	High	High	1.836e-05	6.218e-12	6.59
	High	[K].KFLESGGQDGAGDDDDLEDLEEAEEPDMEEDDDQK.[A]	1xDeamidated [Q34]; 2xTMTpro [K1; K35]; 1xTMTpro [N-Term]	0.000111016	3.5286e-05	1	P07237	P07237 [468-502]		1	4799.15	1.395	1.009	1.113	0.787	0.709067	0.999979	0.994719	0.936923	6.79	0.03	10.31	8.09	122	91.8	89	80.5	116.7	14.77	28.45	4.42	31.69	9.7	125.6	93.8	118	88.8	127.3	74	86.1	91.9	84.6	77.9	126.2	73.3	112.9	120.3	99.2	23.7	17.7	22.3	16.8	24	14	16.3	17.4	16	14.7	23.8	13.9	21.3	22.7	18.7	22.7	17.4	20.9	15.7	22.6	13.4	15.3	16.3	15.4	13.8	21.5	12.9	20	22.7	18.4	1	1	1	1	1	1	1	1	1	1	1	1	1	1	1		High	High	High	High	High	High	High	High	High	High	High	High	High	High	High	High	2.65e-05	5.258e-05	3.75
	High	[K].KFLESGGQDGAGDDDDLEDLEEAEEPDMEEDDDQK.[A]	1xOxidation [M28]; 2xTMTpro [K1; K35]; 1xTMTpro [N-Term]	2.51987e-09	1.5452e-05	2	P07237	P07237 [468-502]		1	4814.16																																																																																			No Quan Values	High	High	High	High	High	High	High	High	High	High	High	High	High	High	High	High	1.836e-05	7.089e-10	6.19
	High	[K].KFLESGGQDGAGDDDDLEDLEEAEEPDMEEDDDQK.[A]	2xDeamidated [Q8; Q34]; 1xOxidation [M28]; 2xTMTpro [K1; K35]; 1xTMTpro [N-Term]	1.49023e-06	1.5452e-05	1	P07237	P07237 [468-502]		1	4816.13	1.426	0.793	0.923	0.813	0.705048	0.93508	0.995191	0.960532	9.98	9.81	28.21	27.79	104.4	87.7	82.9	110.6	114.4	24.48	36.17	15.88	11.43	11.69	140.1	96.1	91.7	72.1	136.3	80.7	92	67.4	76.3	96.9	120	101.8	105.3	123.9	99.3	22.3	15.3	14.6	11.5	21.7	12.8	14.6	10.7	12.1	15.4	19.1	16.2	16.7	19.7	15.8	21.3	15	13.7	10.7	20.3	12.3	13.8	10.1	11.7	14.5	17.2	15.1	15.7	19.7	15.5	1	1	1	1	1	1	1	1	1	1	1	1	1	1	1		High	High	High	High	High	High	High	High	High	High	High	High	High	High	High	High	1.836e-05	5.725e-07	5.38
	High	[R].KSNFAEALAAHK.[Y]	2xTMTpro [K1; K12]; 1xTMTpro [N-Term]	0.00448591	0.000481151	1	P07237	P07237 [31-42]		1	2199.31	1.084	1.012	1.214	0.97	0.996314	0.999979	0.912366	0.999993	3.54	29.64	10.77	4.85	110.3	98.3	99.5	104.4	87.5	5.46	14.21	3.22	16.66	14.08	106.3	110.3	118.3	98.4	79.6	105.6	98.1	104.3	99.5	81	113.1	104.4	87.5	84.7	108.8	49.4	51.3	55	45.7	37	49.1	45.6	48.5	46.3	37.7	52.6	48.5	40.7	39.4	50.6	47.3	50.3	51.6	42.6	34.7	47.2	43	45.6	44.6	35.4	47.5	45.3	38.2	39.4	49.6	1	1	1	1	1	1	1	1	1	1	1	1	1	1	1		High	High	High	High	High	High	High	High	High	High	High	High	High	High	High	High	0.0002794	0.002561	2.66
	High	[R].LAKVDATEESDLAQQYGVR.[G]	1xTMTpro [K3]; 1xTMTpro [N-Term]	2.79947e-08	1.5452e-05	2	P07237	P07237 [79-97]		1	2701.47																																																																																			No Quan Values	High	High	High	High	High	High	High	High	High	High	High	High	High	High	High	High	1.836e-05	8.838e-09	4.15
	High	[K].IFGGEIK.[T]	1xTMTpro [K7]; 1xTMTpro [N-Term]	0.00666242	0.000738942	4	P07237	P07237 [248-254]		0	1371.85	1.347	1.099	1.252	0.9	0.565049	0.99625	0.788856	0.997421	1.84	1.52	23.18	4.38	118.9	96.6	97.7	91.8	95	6.58	8.4	9.73	9.61	10.91	115.5	117.7	130.2	95.6	84.6	99.8	84.7	102.8	96.7	86.1	103.4	90.8	109.3	94	88.9	35.7	36.4	40.3	29.6	26.2	30.9	26.2	31.8	29.9	26.6	32	28.1	33.8	29.1	27.5	34.2	35.7	37.8	27.6	24.5	29.7	24.7	29.9	28.8	25	28.9	26.2	31.7	29.1	26.9	2	2	2	2	2	2	2	2	2	2	2	2	2	2	2		High	High	High	High	High	High	High	High	High	High	High	High	High	High	High	High	0.0004198	0.003897	2.2
	High	[K].LGETYK.[D]	1xTMTpro [K6]; 1xTMTpro [N-Term]	0.0668839	0.00760663	1	P07237	P07237 [410-415]		0	1318.79	0.789	0.687	0.802	0.759	0.656638	0.124418	0.612435	0.589417	7.27	24.24	11.25	22.47	85.8	82.9	108.3	115.9	107	21.07	15.41	4.75	4.55	2.24	117	80.7	85	92.5	82.1	67.7	98.9	107.3	107.7	109.1	119.5	114.7	103.5	108.2	106	127.4	87.8	92.5	100.7	89.4	73.7	107.7	116.8	117.2	118.8	130.1	124.9	112.7	117.8	115.4	122	86.1	86.7	94	83.8	70.9	101.5	109.9	113	111.7	117.5	116.6	105.8	117.8	113	1	1	1	1	1	1	1	1	1	1	1	1	1	1	1		High	High	High	High	High	High	High	High	High	High	High	High	High	High	High	High	0.005066	0.04453	2.08
	High	[K].IKPHLMSQELPEDWDKQPVK.[V]	3xTMTpro [K2; K16; K20]; 1xTMTpro [N-Term]	6.86362e-05	1.5452e-05	2	P07237	P07237 [351-370]		1	3635.08																																																																																			No Quan Values	High	High	High	High	High	High	High	High	High	High	High	High	High	High	High	High	1.836e-05	3.172e-05	3.76
	High	[K].IKPHLMSQELPEDWDKQPVK.[V]	1xDeamidated [Q8]; 3xTMTpro [K2; K16; K20]; 1xTMTpro [N-Term]	2.97882e-07	1.5452e-05	1	P07237	P07237 [351-370]		1	3636.06																																																																																			No Quan Values	High	High	High	High	High	High	High	High	High	High	High	High	High	High	High	High	1.836e-05	1.053e-07	5.5
	High	[K].IKPHLMSQELPEDWDKQPVK.[V]	1xOxidation [M6]; 3xTMTpro [K2; K16; K20]; 1xTMTpro [N-Term]	0.0129418	0.00142029	3	P07237	P07237 [351-370]		1	3651.07	1.344	1.439	1.308	0.922	0.806553	0.82716	0.819758	0.999993	0.87	32.55	13.98	0.95	130.9	96.9	99.9	67.3	105	16.02	9.72	16.32	16.26	15.5	138.2	131.5	101	97.4	97.1	114.6	102.2	100.4	75.1	67.7	87	65.3	105.6	91.9	125	20	19	14.6	14.1	14	16.6	14.8	14.5	10.9	9.8	12.6	9.4	15.3	13.3	18.1	19.1	18.7	13.7	13.1	13.2	15.9	13.9	13.7	10.5	9.2	11.4	8.8	14.3	13.3	17.7	1	1	1	1	1	1	1	1	1	1	1	1	1	1	1		High	High	High	High	High	High	High	High	High	High	High	High	High	High	High	High	0.0008582	0.007914	3.09
	High	[K].IKPHLMSQELPEDWDKQPVK.[V]	1xDeamidated [Q8]; 1xOxidation [M6]; 3xTMTpro [K2; K16; K20]; 1xTMTpro [N-Term]	0.00877013	0.00108513	1	P07237	P07237 [351-370]		1	3652.06																																																																																			No Quan Values	High	High	High	High	High	High	High	Not Found	High	High	High	High	High	Not Found	High	High	0.0006387	0.005223	4.35
	High	[R].ILEFFGLK.[K]	1xTMTpro [K8]; 1xTMTpro [N-Term]	0.00906676	0.00108513	5	P07237	P07237 [301-308]		0	1574.98	1.22	0.955	1.105	0.929	0.722229	0.99625	0.990249	0.999833	5.81	8.46	6.1	9.87	113.5	95.4	93.9	96.8	100.4	6.56	6.53	2.99	7.44	2.03	119.9	114.3	105.2	88.1	96	100.3	94.6	93.7	99	97.5	100.6	87.1	101.1	103.4	99.3	171.7	163.6	150.6	126.1	137.4	143.5	135.4	134.1	141.7	139.5	143.9	124.6	144.7	148	142.1	164.4	160.5	141.2	117.6	128.9	138.1	127.7	126.2	136.6	131.2	129.9	116.3	135.9	148	139.2	3	3	3	3	3	3	3	3	3	3	3	3	3	3	3		High	High	High	High	High	High	High	High	High	High	High	High	High	High	High	High	0.0006547	0.00541	2.57
	High	[R].LITLEEEMTK.[Y]	1xTMTpro [K10]; 1xTMTpro [N-Term]	9.96874e-05	3.5286e-05	4	P07237	P07237 [317-326]		0	1815.04	1.192	1.075	1.242	1.004	0.826082	0.999608	0.767927	0.999993	2.82	0.58	0.73	1.17	117.1	96.7	94.4	93	98.8	10.13	2.8	6.49	4.4	3.46	124.9	102.3	118.5	101.2	97.8	95.7	95.6	87.5	99.4	94.1	96.8	88.7	100	102.1	95.4	76.4	62.6	72.5	61.9	59.9	58.6	58.5	53.5	60.9	57.6	59.2	54.3	61.2	62.5	58.4	73.2	61.4	68	57.8	56.2	56.4	55.2	50.4	58.7	54.2	53.5	50.7	57.5	62.5	57.2	2	2	2	2	2	2	2	2	2	2	2	2	2	2	2		High	High	High	High	High	High	High	High	High	High	High	High	High	High	High	High	2.65e-05	4.703e-05	4.58
	High	[R].LITLEEEMTK.[Y]	1xOxidation [M8]; 1xTMTpro [K10]; 1xTMTpro [N-Term]	0.000111016	3.5286e-05	5	P07237	P07237 [317-326]		0	1831.04	1.165	0.941	1.096	0.963	0.84197	0.979383	0.988556	0.999993	0.37	0.18	0.88	4.01	108.7	96.4	93.3	102.4	99.2	4.81	6.82	1.91	5.21	2.39	109.3	116.9	106.6	86.9	98.9	97	93.8	95.3	91.8	95	105	103	99.8	102.7	97.9	302.2	323.2	294.8	240.3	273.4	268	259.4	263.6	253.7	262.7	290.2	284.8	275.8	283.8	270.7	289.4	317.1	276.4	224.1	256.5	257.9	244.6	248.2	244.5	247	262	265.9	258.9	283.8	265.2	5	5	5	5	5	5	5	5	5	5	5	5	5	5	5		High	High	High	High	High	High	High	High	High	High	High	High	High	High	High	High	2.65e-05	5.272e-05	3.67
	High	[R].ITEFCHR.[F]	1xCarbamidomethyl [C5]; 1xTMTpro [N-Term]	0.0601351	0.0071545	3	P07237	P07237 [339-345]		0	1266.66	1.286	0.856	0.979	0.688	0.649489	0.958492	1	0.280374	6.68	2.89	13.98	31.34	111	84.6	86.3	104.8	113.3	3.74	21.4	13.32	9.04	8.92	109.9	110.8	117.6	84.5	58.6	89.6	81.8	86.2	104.6	96.8	115.9	104.7	122.9	113.2	102.7	65.8	66.4	70.4	50.6	35.1	53.7	49	51.6	62.6	58	69.4	62.7	73.6	67.8	61.5	63	65.1	66.1	47.2	32.9	51.6	46.2	48.6	60.4	54.5	62.7	58.5	69.1	67.8	60.3	2	2	2	2	2	2	2	2	2	2	2	2	2	2	2		High	High	High	High	High	High	High	High	High	High	High	High	High	High	High	High	0.004734	0.03989	1.93
	High	[K].MDSTANEVEAVK.[V]	1xTMTpro [K12]; 1xTMTpro [N-Term]	1.04786e-06	1.5452e-05	3	P07237	P07237 [425-436]		0	1902.01	1.369	0.978	1.185	0.933	0.350572	0.999979	0.880363	0.997421	1.72	12.62	3.98	0.32	121.6	94.4	86.2	96.6	101.2	2.43	1.52	1.92	9.78	2.14	122	121.8	116.9	94.9	92.3	94.6	85.9	89	86.4	88.8	107.8	96.7	103	98.7	101.3	102.1	101.9	97.8	79.4	77.2	79.1	71.8	74.4	72.3	74.3	90.2	80.9	86.2	82.6	84.8	97.8	100	91.7	74.1	72.4	76.1	67.7	70.1	69.6	69.9	81.5	75.6	80.9	82.6	83.1	3	3	3	3	3	3	3	3	3	3	3	3	3	3	3		High	High	High	High	High	High	High	High	High	High	High	High	High	High	High	High	1.836e-05	3.943e-07	4.04
	High	[K].MDSTANEVEAVK.[V]	1xDeamidated [N6]; 1xTMTpro [K12]; 1xTMTpro [N-Term]	2.0891e-06	1.5452e-05	3	P07237	P07237 [425-436]		0	1903	1.315	0.71	1.097	0.995	0.648266	0.554588	0.993874	0.999993	33.23	5.18	12.23	1.16	111	100.7	84.4	102.8	101.1	9.94	22.72	19.7	24.66	4.52	116.5	95.8	110.8	68.2	107.5	100.5	62.9	93.9	84.3	99.5	151.3	102.7	98.1	107.1	101	44.1	36.3	42	25.9	40.7	38.1	23.8	35.6	31.9	37.7	57.3	38.9	37.2	40.6	38.3	42.3	35.6	39.4	24.1	38.2	36.6	22.5	33.5	30.8	35.4	51.8	36.3	34.9	40.6	37.5	2	2	2	2	2	2	2	2	2	2	2	2	2	2	2		High	High	High	High	High	High	High	High	High	High	High	High	High	High	High	High	1.836e-05	8.161e-07	5
	High	[K].MDSTANEVEAVK.[V]	1xOxidation [M1]; 1xTMTpro [K12]; 1xTMTpro [N-Term]	1.23622e-06	1.5452e-05	6	P07237	P07237 [425-436]		0	1918.01	1.279	0.985	1.226	0.974	0.43771	0.999608	0.68401	0.999993	3.95	7.59	3.93	11.78	117.5	97.4	89.5	98.9	96.7	7.4	8.47	2.25	5.58	3.4	104.5	119.6	118.6	98.3	88	104.2	89.7	93.5	90.4	94.7	99.8	105.9	100.9	97.6	94.3	234.1	267.9	265.8	220.2	197.2	233.5	200.9	209.5	202.4	212.2	223.7	237.2	226	218.6	211.2	224.2	262.8	249.2	205.4	185	224.7	189.4	197.2	195	199.5	201.9	221.4	212.2	218.6	206.9	4	4	4	4	4	4	4	4	4	4	4	4	4	4	4		High	High	High	High	High	High	High	High	High	High	High	High	High	High	High	High	1.836e-05	4.692e-07	2.86
	High	[K].MDSTANEVEAVK.[V]	1xDeamidated [N6]; 1xOxidation [M1]; 1xTMTpro [K12]; 1xTMTpro [N-Term]	1.53369e-06	1.5452e-05	2	P07237	P07237 [425-436]		0	1918.99	1.259	0.939	1.154	0.898	0.84976	0.999979	0.986592	0.999993	2.25	0.88	16.18	15.66	114.8	89.3	92.6	95.1	108.2	16.99	12.25	2.34	17.8	5.29	109.5	144.1	107.8	85.2	103.6	83.7	88.3	89.6	85.6	90.7	120.4	88.6	94.9	103.3	104.8	27.5	36.2	27.1	21.4	26	21	22.2	22.5	21.5	22.8	30.2	22.3	23.8	25.9	26.3	26.4	35.5	25.4	20	24.4	20.2	20.9	21.2	20.7	21.4	27.3	20.8	22.4	25.9	25.8	1	1	1	1	1	1	1	1	1	1	1	1	1	1	1		High	High	High	High	High	High	High	High	High	High	High	High	High	High	High	High	1.836e-05	5.882e-07	3.55
	High	[K].NFEDVAFDEK.[K]	1xTMTpro [K10]; 1xTMTpro [N-Term]	3.46942e-05	1.5452e-05	4	P07237	P07237 [376-385]		0	1821.95	1.237	0.991	1.174	1.08	0.661433	0.999979	0.860882	0.997421	1.66	0.97	8.66	0.04	113	103.7	91.8	95.3	96.2	1.16	5.76	2.32	5.51	7.36	113.7	111.8	114.3	104.6	104.3	94.4	93	89.1	92.4	95.8	105.3	95.9	96.9	101.1	87.4	193.1	189.7	194	177.6	177.1	160.3	157.9	151.2	156.8	162.6	178.8	162.8	164.4	171.6	148.4	184.9	186.1	181.9	165.7	166.1	154.2	148.9	142.3	151.1	152.9	161.4	152	154.3	171.6	145.4	4	4	4	4	4	4	4	4	4	4	4	4	4	4	4		High	High	High	High	High	High	High	High	High	High	High	High	High	High	High	High	1.836e-05	1.552e-05	3.94
	High	[K].NFEDVAFDEK.[K]	1xDeamidated [N1]; 1xTMTpro [K10]; 1xTMTpro [N-Term]	5.903e-05	1.5452e-05	4	P07237	P07237 [376-385]		0	1822.94	1.094	0.917	1.09	0.94	0.987025	0.995142	0.994719	0.999993	3.81	16.4	10.51	5.65	107.4	94.5	93.3	103.1	101.7	7.79	7.42	6.48	9.16	9.21	117.3	100.8	106.2	90.9	93.4	104.4	87.7	92.2	99.6	110.1	101.9	91.6	100.4	92.4	111	102.4	88	92.7	79.4	81.6	91.1	76.6	80.5	87	96.2	89	80	87.7	80.7	97	98.1	86.4	87	74.1	76.5	87.7	72.2	75.8	83.9	90.5	80.3	74.7	82.4	80.7	95	3	3	3	3	3	3	3	3	3	3	3	3	3	3	3		High	High	High	High	High	High	High	High	High	High	High	High	High	High	High	High	1.836e-05	2.709e-05	3.72
	High	[K].NFEDVAFDEKK.[N]	2xTMTpro [K10; K11]; 1xTMTpro [N-Term]	5.49399e-05	1.5452e-05	3	P07237	P07237 [376-386]		1	2254.25	1.275	1.058	1.196	1.099	0.644172	0.999979	0.854075	0.991622	4.86	4.44	7.73	2.99	120	101.1	94.1	90.6	94.1	7.01	9.65	7.44	3.95	5.42	106.5	121.2	119.9	90.8	101	110.2	105.4	92	94	88.5	95.5	90.5	94	90.1	100.3	93.4	106.3	105.1	79.6	88.6	96.7	92.5	80.7	82.5	77.6	83.7	79.3	82.4	79	87.9	89.5	104.3	98.6	74.3	83.1	93	87.2	76	79.5	72.9	75.6	74.1	77.4	79	86.2	3	3	3	3	3	3	3	3	3	3	3	3	3	3	3		High	High	High	High	High	High	High	High	High	High	High	High	High	High	High	High	1.836e-05	2.513e-05	3.19
	High	[R].NGDTASPK.[E]	1xTMTpro [K8]; 1xTMTpro [N-Term]	0.00956134	0.0010929	1	P07237	P07237 [107-114]		0	1397.79	1.297	0.89	1.119	0.945	0.850122	0.998545	0.994719	0.999993	0.58	19.79	23.64	7.7	115.7	97.2	91.2	98.4	97.5	16.64	15.28	3.2	6.4	8.66	121.4	88.4	118.3	102.6	99.4	76.6	93.2	97.2	91.3	99.9	111.8	100.6	108.5	99.7	91.2	25.8	18.8	25.1	21.8	21.1	16.3	19.8	20.6	19.4	21.2	23.8	21.4	23.1	21.2	19.4	24.7	18.4	23.6	20.3	19.8	15.7	18.7	19.4	18.7	20	21.4	20	21.6	21.2	19	1	1	1	1	1	1	1	1	1	1	1	1	1	1	1		High	High	High	High	High	High	High	High	High	High	High	High	High	High	High	High	0.0006572	0.005712	2.54
	High	[R].NGDTASPK.[E]	1xDeamidated [N1]; 1xTMTpro [K8]; 1xTMTpro [N-Term]	0.00439414	0.000481151	6	P07237	P07237 [107-114]		0	1398.77	1.133	0.783	1.082	0.844	0.941946	0.626514	0.994719	0.879237	2.92	9.03	8.22	18.92	101.8	88.8	89.8	112.3	107.3	10.59	4.59	3.37	7.82	11.37	99.8	120.9	102.6	91.3	83.6	89.5	89.9	95.6	90.6	99	113.2	114.3	108.2	111.7	89.8	115.2	139.4	118.4	105.4	96.4	103.3	103.7	110.2	104.5	114.2	130.6	131.8	124.8	128.8	103.6	110.3	136.7	111	98.3	90.5	99.3	97.8	103.8	100.7	107.4	117.9	123	117.1	128.8	101.5	4	4	4	4	4	4	4	4	4	4	4	4	4	4	4		High	High	High	High	High	High	High	High	High	High	High	High	High	High	High	High	0.0002794	0.002518	2.29
	High	[R].NNFEGEVTK.[E]	1xTMTpro [K9]; 1xTMTpro [N-Term]	0.0125257	0.00137406	5	P07237	P07237 [214-222]		0	1645.9	1.031	0.983	0.998	0.759	0.999364	0.999979	1	0.815541	11.04	16.64	3.16	18.4	111.4	84.7	104.6	87.7	111.6	6.51	22.92	4.89	11.14	0.91	110.7	109.6	98.2	114.2	83.4	74.6	96.5	106.4	103	103.1	84.8	86.3	108.6	109.9	110.6	34.7	34.4	30.8	35.8	26.2	23.4	30.3	33.4	32.3	32.3	26.6	27.1	34.1	34.5	34.7	33.3	33.7	28.9	33.4	24.5	22.5	28.6	31.4	31.1	30.4	24	25.3	32	34.5	34	2	2	2	2	2	2	2	2	2	2	2	2	2	2	2		High	High	High	High	High	High	High	High	High	High	High	High	High	High	High	High	0.0008261	0.007604	3.35
	High	[R].NNFEGEVTK.[E]	1xDeamidated [N1]; 1xTMTpro [K9]; 1xTMTpro [N-Term]	0.00149829	0.000110349	3	P07237	P07237 [214-222]		0	1646.89	1.083	0.931	1.046	1.02	0.996217	0.999979	0.999943	0.999993	17.08	11.78	31.55	14.57	103.4	100.1	94.6	103.1	98.8	11.13	2.61	10.69	17.4	17.31	113.3	103.3	90.6	100	100.7	95.9	104.6	84.4	94.5	116	81.5	103	89.3	98.8	124.1	33.4	30.5	26.7	29.5	29.7	28.3	30.9	24.9	27.9	34.2	24	30.4	26.4	29.1	36.6	32	29.9	25.1	27.5	27.9	27.2	29.1	23.4	26.9	32.2	21.7	28.4	24.7	29.1	35.9	1	1	1	1	1	1	1	1	1	1	1	1	1	1	1		High	High	High	High	High	High	High	High	High	High	High	High	High	High	High	High	6.621e-05	0.000809	3.78
	High	[R].NNFEGEVTKENLLDFIK.[H]	2xTMTpro [K9; K17]; 1xTMTpro [N-Term]	3.18287e-05	1.5452e-05	1	P07237	P07237 [214-230]		1	2922.64																																																																																			No Quan Values	High	High	High	High	High	High	High	High	High	High	High	High	High	High	High	High	1.836e-05	1.418e-05	4.06
	High	[R].NNFEGEVTKENLLDFIK.[H]	1xDeamidated [N2]; 2xTMTpro [K9; K17]; 1xTMTpro [N-Term]	0.0271372	0.00284343	1	P07237	P07237 [214-230]		1	2923.62																																																																																			No Quan Values	High	High	High	High	High	High	High	High	High	High	High	High	High	High	High	High	0.001728	0.01732	3.84
	High	[K].QFLQAAEAIDDIPFGITSNSDVFSK.[Y]	1xTMTpro [K25]; 1xTMTpro [N-Term]	9.01581e-10	1.5452e-05	3	P07237	P07237 [171-195]		0	3321.75																																																																																			No Quan Values	High	High	High	High	High	High	High	High	High	High	High	High	High	High	High	High	1.836e-05	2.417e-10	5.29
	High	[K].QFLQAAEAIDDIPFGITSNSDVFSK.[Y]	1xDeamidated [N19]; 1xTMTpro [K25]; 1xTMTpro [N-Term]	1.1618e-07	1.5452e-05	2	P07237	P07237 [171-195]		0	3322.73																																																																																			No Quan Values	High	High	High	High	High	High	High	High	High	High	High	High	High	High	High	High	1.836e-05	3.928e-08	5.84
	High	[K].QFLQAAEAIDDIPFGITSNSDVFSK.[Y]	3xDeamidated [Q1; Q4; N19]; 1xTMTpro [K25]; 1xTMTpro [N-Term]	0.000164732	3.5286e-05	1	P07237	P07237 [171-195]		0	3324.7																																																																																			No Quan Values	High	High	High	High	High	High	High	High	High	High	High	High	High	High	High	High	2.65e-05	7.95e-05	4.72
	High	[K].QLAPIWDK.[L]	1xTMTpro [K8]; 1xTMTpro [N-Term]	0.000195693	3.5286e-05	6	P07237	P07237 [402-409]		0	1578.95	1.176	0.952	1.072	0.891	0.813276	0.988759	0.994719	0.989292	2.21	2.77	0.11	12.24	112.4	93.4	94.2	96.3	103.6	2.89	6.71	1.81	4.59	2.42	113	113.6	107.8	93.9	85.7	97.9	94.7	96.6	93.2	96.7	94	102.8	105.4	104.1	100.6	351.9	353.8	335.5	292.4	266.9	304.8	294.9	300.9	290.2	301.2	292.7	320	328.1	324.3	313.1	337	347	314.6	272.7	250.3	293.2	278.1	283.3	279.7	283.2	264.3	298.7	308	324.3	306.8	5	5	5	5	5	5	5	5	5	5	5	5	5	5	5		High	High	High	High	High	High	High	High	High	High	High	High	High	High	High	High	2.65e-05	9.523e-05	2.95
	High	[K].SNFAEALAAHK.[Y]	1xTMTpro [K11]; 1xTMTpro [N-Term]	3.82082e-06	1.5452e-05	4	P07237	P07237 [32-42]		0	1767	1.07	1.036	1.127	1.011	0.996314	0.999979	0.978095	0.999993	4.73	9.16	4.08	1.35	106.1	103	98.2	94.4	98.2	5.3	6.79	3.84	5.78	5.75	100.4	107	111.6	104.7	92.5	103.9	99	96.9	104.4	89.3	95.2	100.3	103.6	92.3	99	82	87.4	91.2	85.5	75.6	84.9	80.8	79.2	85.2	73	77.8	81.9	84.6	75.4	80.9	78.6	85.7	85.5	79.8	70.9	81.6	76.2	74.5	82.1	68.6	70.2	76.5	79.4	75.4	79.2	3	3	3	3	3	3	3	3	3	3	3	3	3	3	3		High	High	High	High	High	High	High	High	High	High	High	High	High	High	High	High	1.836e-05	1.532e-06	4.17
	High	[K].SVSDYDGK.[L]	1xTMTpro [K8]; 1xTMTpro [N-Term]	0.00606009	0.000709572	5	P07237	P07237 [264-271]		0	1478.8	1.224	0.96	1.149	0.998	0.656231	0.991712	0.917094	0.999993	4.16	3.79	4.26	7.96	107.3	98.4	90.1	102.6	101.6	6.99	2.26	3.62	7.51	7.11	105.7	120.2	108	102.1	99.1	97.7	86.4	92.7	90.8	91	103.3	104.4	102.3	104.6	91.4	362.9	412.6	370.8	350.5	340.2	335.4	296.4	318.2	311.6	312.1	354.5	358.4	351.2	359.1	313.7	347.6	404.7	347.7	327	319.1	322.7	279.5	299.6	300.2	293.5	320	334.6	329.6	359.1	307.4	5	5	5	5	5	5	5	5	5	5	5	5	5	5	5		High	High	High	High	High	High	High	High	High	High	High	High	High	High	High	High	0.0004037	0.003536	2.65
	High	[R].TGPAATTLPDGAAAESLVESSEVAVIGFFK.[D]	1xTMTpro [K30]; 1xTMTpro [N-Term]	8.71507e-08	1.5452e-05	6	P07237	P07237 [133-162]		0	3543.91	1.032	0.86	1.105	0.923	0.999364	0.948687	0.990249	0.999993	0.57	7.86	15.53	4.2	107.6	83.7	103.4	102.4	102.9	3.47	12.97	13.81	7.58	13.84	115.6	109.5	108.5	85.2	102.1	80.1	82.4	106.6	105.2	104.2	107.8	93	104.7	110.7	84.3	73.7	69.8	69.1	54.3	65.1	51	52.5	67.9	67	66.4	68.7	59.3	66.7	70.6	53.7	70.6	68.5	64.8	50.6	61	49.1	49.5	63.9	64.6	62.4	62	55.3	62.6	70.6	52.6	3	3	3	3	3	3	3	3	3	3	3	3	3	3	3		High	High	High	High	High	High	High	High	High	High	High	High	High	High	High	High	1.836e-05	2.92e-08	4.81
	High	[K].THILLFLPK.[S]	1xTMTpro [K9]; 1xTMTpro [N-Term]	0.000355072	3.5286e-05	6	P07237	P07237 [255-263]		0	1690.09	1.106	0.892	1.126	0.965	0.973367	0.952326	0.978095	0.999993	9.26	7.89	3.97	2.52	112.8	91.6	95.1	103.4	97	4.69	9.53	10.74	1.33	4.94	114.9	104.9	112.6	81.8	91.5	99.1	88.1	94.9	108.6	103.2	102.5	105.2	96.8	93.2	102.7	169.9	155.3	166.6	121.1	135.3	146.6	130.3	140.4	160.7	152.7	151.7	155.6	143.2	137.8	151.9	162.8	152.3	156.2	112.9	126.9	141.1	122.9	132.2	154.8	143.6	136.9	145.3	134.4	137.8	148.9	5	5	5	5	5	5	5	5	5	5	5	5	5	5	5		High	High	High	High	High	High	High	High	High	High	High	High	High	High	High	High	2.65e-05	0.0001784	3.5
	High	[R].TLDGFKK.[F]	2xTMTpro [K6; K7]; 1xTMTpro [N-Term]	0.0697058	0.00783409	1	P07237	P07237 [462-468]		1	1721.08																																																																																			No Quan Values	High	High	High	High	High	High	High	High	High	High	High	High	High	High	High	High	0.005256	0.04652	2.59
	High	[R].TVIDYNGER.[T]	1xDeamidated [N6]; 1xTMTpro [N-Term]	0.00196303	0.000110349	7	P07237	P07237 [453-461]		0	1371.71	1.281	0.962	0.992	0.932	0.619626	0.999979	1	0.999993	8.73	2.54	3.16	8.27	113.2	94.4	88.5	96.5	107.5	6.73	4.72	0.08	7.17	11.45	106	121.2	112.5	99.6	90.8	93.8	88	87.9	87.8	107.4	94.5	95.9	106.8	92	115.8	99.8	114.1	105.9	93.8	85.5	88.3	82.8	82.8	82.7	101.1	88.9	90.2	100.6	86.6	109	95.6	111.9	99.3	87.5	80.2	84.9	78.1	77.9	79.7	95.1	80.3	84.2	94.4	86.6	106.8	5	5	5	5	5	5	5	5	5	5	5	5	5	5	5		High	High	High	High	High	High	High	High	High	High	High	High	High	High	High	High	6.621e-05	0.001077	3.08
	High	[K].VDATEESDLAQQYGVR.[G]	1xTMTpro [N-Term]	1.75461e-08	1.5452e-05	9	P07237	P07237 [82-97]		0	2085.04	1.296	1.018	1.06	0.956	0.736067	0.999979	0.999247	0.999993	12.77	3.14	32.46	11.39	111.2	101.2	85.2	97.4	104.9	17.41	10.28	3.71	5.4	10.69	110.9	133.9	94.7	108.5	88.3	101	85.6	85	80	106.5	97.1	97.1	104.7	92.3	114.4	38.9	46.9	33.2	38	30.9	35.4	30	29.8	28	37.3	34	34	36.7	32.3	40.1	37.2	46	31.1	35.5	29	34	28.3	28.1	27	35.1	30.7	31.8	34.4	32.3	39.3	2	2	2	2	2	2	2	2	2	2	2	2	2	2	2		High	High	High	High	High	High	High	High	High	High	High	High	High	High	High	High	1.836e-05	5.432e-09	5.3
	High	[K].VHSFPTLK.[F]	1xTMTpro [K8]; 1xTMTpro [N-Term]	0.00490511	0.000568203	5	P07237	P07237 [437-444]		0	1536.94	1.181	1.057	1.199	1.009	0.810563	0.999979	0.797847	0.999993	0.22	1.44	1.51	7.18	112.5	99	95.2	95	98.2	3.4	3.03	1.62	6.08	3.32	110.7	118	112.2	98.8	94.5	100.2	93.8	96.9	95	92.6	103.7	94.8	97.9	98.4	92.6	229.9	245.1	233.1	205.2	196.3	208.1	194.9	201.3	197.3	192.3	215.4	196.9	203.4	204.5	192.5	220.2	240.5	218.6	191.4	184.1	200.2	183.8	189.5	190.1	180.8	194.5	183.8	190.9	204.5	188.6	4	4	4	4	4	4	4	4	4	4	4	4	4	4	4		High	High	High	High	High	High	High	High	High	High	High	High	High	High	High	High	0.0003269	0.002826	3.07
	High	[K].YKPESEELTAER.[I]	1xTMTpro [K2]; 1xTMTpro [N-Term]	1.38307e-05	1.5452e-05	4	P07237	P07237 [327-338]		0	2060.12	1.157	1.053	1.021	0.941	0.953191	0.999979	1	0.999993	6.83	31.22	20.93	1.83	110.1	102.6	84.6	97.5	105.2	10.28	10.2	7.36	15.2	7.34	94.4	112.8	114.1	109.8	89.9	105.1	85.6	97.5	86.6	79.8	108.2	99.8	107.8	96.8	111.7	43.4	51.8	52.4	50.4	41.3	48.3	39.3	44.8	39.8	36.7	49.7	45.8	49.5	44.4	51.3	41.5	50.8	49.1	47	38.7	46.4	37.1	42.2	38.3	34.5	44.9	42.8	46.4	44.4	50.3	2	2	2	2	2	2	2	2	2	2	2	2	2	2	2		High	High	High	High	High	High	High	High	High	High	High	High	High	High	High	High	1.836e-05	5.929e-06	4.29
	High	[K].YQLDKDGVVLFK.[K]	2xTMTpro [K5; K12]; 1xTMTpro [N-Term]	7.95289e-06	1.5452e-05	7	P07237	P07237 [196-207]		1	2337.4	1.23	1.001	1.213	0.985	0.708165	0.999979	0.704002	0.999993	13.96	5.18	2.52	10.68	118.2	94.7	92.4	97.2	97.5	2.35	7.47	14.68	8.56	3.23	117.5	117.1	112.6	93.8	106	93	105.4	78.4	91.5	89.4	106	96.3	95.2	96.6	101.2	200.2	199.6	191.9	159.9	180.7	158.6	179.6	133.7	155.9	152.3	180.6	164.2	162.3	164.6	172.5	191.7	195.8	179.9	149.1	169.5	152.5	169.4	125.9	150.3	143.3	163	153.3	152.3	164.6	169	5	5	5	5	5	5	5	5	5	5	5	5	5	5	5		High	High	High	High	High	High	High	High	High	High	High	High	High	High	High	High	1.836e-05	3.319e-06	4.42
	High	[K].YQLDKDGVVLFK.[K]	1xDeamidated [Q2]; 2xTMTpro [K5; K12]; 1xTMTpro [N-Term]	3.04859e-05	1.5452e-05	1	P07237	P07237 [196-207]		1	2338.38	1.54	1.059	1.082	0.9	0.441861	0.999979	0.999619	0.998268	0.3	3.66	9.05	40.27	111.1	87.1	105.2	99.9	96.8	27.34	38.95	25.93	17.4	3.78	95.9	158.3	108.4	85	55.4	123.8	120.4	102.6	70.4	80.3	97.4	114.1	94.4	93.5	100.2	13.4	22	15.1	11.8	7.7	17.2	16.8	14.3	9.8	11.2	13.6	15.9	13.1	13	13.9	12.8	21.6	14.2	11	7.2	16.6	15.8	13.5	9.4	10.5	12.2	14.8	12.3	13	13.7	1	1	1	1	1	1	1	1	1	1	1	1	1	1	1		High	High	High	High	High	High	High	High	High	High	High	High	High	High	High	High	1.836e-05	1.359e-05	3.77
High	Q14203	Dynactin subunit 1 OS=Homo sapiens OX=9606 GN=DCTN1 PE=1 SV=3	0	358.578	48	54	104	54	1278	141.6	5.81	54	104	1.04	1.094	0.984	0.999	0.06	0.13	-0.02	0	0.616857	0.453982	0.730352	0.863788	0.971171	0.952319	0.982714	0.999112	1.03	0.67	2.05	1.52	101	103.6	97.7	93.6	104.1	0.8	0.87	1.19	0.98	1.78	101	101.1	102.5	103.7	102.3	104.1	97.8	96.2	98.5	95.2	93.6	93.7	104.8	101.4	104.2	1404.4	1405.8	1424.6	1441.1	1422.7	1446.6	1359.6	1338	1369.5	1323.5	1300.7	1302.1	1457.6	1409.4	1448.3	1345.2	1379.1	1335.9	1344.3	1334.5	1391.7	1282.1	1259.7	1319.6	1244.5	1174.4	1215.5	1368.2	1409.4	1419	36	36	36	36	36	36	36	36	36	36	36	36	36	36	36	0
	Confidence	Annotated Sequence	Modifications	Qvality PEP	Qvality q-value	# PSMs	Master Protein Accessions	Positions in Master Proteins	Modifications in Master Proteins	# Missed Cleavages	Theo. MH+ [Da]	Abundance Ratio: (KO2) / (nt2)	Abundance Ratio: (KO3) / (nt3)	Abundance Ratio: (KO2) / (WT)	Abundance Ratio: (KO3) / (WT)	Abundance Ratio Adj. P-Value: (KO2) / (nt2)	Abundance Ratio Adj. P-Value: (KO3) / (nt3)	Abundance Ratio Adj. P-Value: (KO2) / (WT)	Abundance Ratio Adj. P-Value: (KO3) / (WT)	Abundance Ratio Variability [%]: (KO2) / (nt2)	Abundance Ratio Variability [%]: (KO3) / (nt3)	Abundance Ratio Variability [%]: (KO2) / (WT)	Abundance Ratio Variability [%]: (KO3) / (WT)	Abundances (Grouped): KO2	Abundances (Grouped): KO3	Abundances (Grouped): nt2	Abundances (Grouped): nt3	Abundances (Grouped): WT	Abundances (Grouped) CV [%]: KO2	Abundances (Grouped) CV [%]: KO3	Abundances (Grouped) CV [%]: nt2	Abundances (Grouped) CV [%]: nt3	Abundances (Grouped) CV [%]: WT	Abundances (Scaled): F1: 127C, Sample, KO2, 1	Abundances (Scaled): F1: 128C, Sample, KO2, 2	Abundances (Scaled): F1: 129C, Sample, KO2, 3	Abundances (Scaled): F1: 130C, Sample, KO3, 1	Abundances (Scaled): F1: 131C, Sample, KO3, 2	Abundances (Scaled): F1: 132C, Sample, KO3, 3	Abundances (Scaled): F1: 129N, Sample, nt2, 1	Abundances (Scaled): F1: 130N, Sample, nt2, 2	Abundances (Scaled): F1: 131N, Sample, nt2, 3	Abundances (Scaled): F1: 132N, Sample, nt3, 1	Abundances (Scaled): F1: 133N, Sample, nt3, 2	Abundances (Scaled): F1: 134N, Sample, nt3, 3	Abundances (Scaled): F1: 126, Sample, WT, 1	Abundances (Scaled): F1: 127N, Sample, WT, 2	Abundances (Scaled): F1: 128N, Sample, WT, 3	Abundances (Normalized): F1: 127C, Sample, KO2, 1	Abundances (Normalized): F1: 128C, Sample, KO2, 2	Abundances (Normalized): F1: 129C, Sample, KO2, 3	Abundances (Normalized): F1: 130C, Sample, KO3, 1	Abundances (Normalized): F1: 131C, Sample, KO3, 2	Abundances (Normalized): F1: 132C, Sample, KO3, 3	Abundances (Normalized): F1: 129N, Sample, nt2, 1	Abundances (Normalized): F1: 130N, Sample, nt2, 2	Abundances (Normalized): F1: 131N, Sample, nt2, 3	Abundances (Normalized): F1: 132N, Sample, nt3, 1	Abundances (Normalized): F1: 133N, Sample, nt3, 2	Abundances (Normalized): F1: 134N, Sample, nt3, 3	Abundances (Normalized): F1: 126, Sample, WT, 1	Abundances (Normalized): F1: 127N, Sample, WT, 2	Abundances (Normalized): F1: 128N, Sample, WT, 3	Abundance: F1: 127C, Sample, KO2, 1	Abundance: F1: 128C, Sample, KO2, 2	Abundance: F1: 129C, Sample, KO2, 3	Abundance: F1: 130C, Sample, KO3, 1	Abundance: F1: 131C, Sample, KO3, 2	Abundance: F1: 132C, Sample, KO3, 3	Abundance: F1: 129N, Sample, nt2, 1	Abundance: F1: 130N, Sample, nt2, 2	Abundance: F1: 131N, Sample, nt2, 3	Abundance: F1: 132N, Sample, nt3, 1	Abundance: F1: 133N, Sample, nt3, 2	Abundance: F1: 134N, Sample, nt3, 3	Abundance: F1: 126, Sample, WT, 1	Abundance: F1: 127N, Sample, WT, 2	Abundance: F1: 128N, Sample, WT, 3	Abundances Count: F1: 127C, Sample, KO2, 1	Abundances Count: F1: 128C, Sample, KO2, 2	Abundances Count: F1: 129C, Sample, KO2, 3	Abundances Count: F1: 130C, Sample, KO3, 1	Abundances Count: F1: 131C, Sample, KO3, 2	Abundances Count: F1: 132C, Sample, KO3, 3	Abundances Count: F1: 129N, Sample, nt2, 1	Abundances Count: F1: 130N, Sample, nt2, 2	Abundances Count: F1: 131N, Sample, nt2, 3	Abundances Count: F1: 132N, Sample, nt3, 1	Abundances Count: F1: 133N, Sample, nt3, 2	Abundances Count: F1: 134N, Sample, nt3, 3	Abundances Count: F1: 126, Sample, WT, 1	Abundances Count: F1: 127N, Sample, WT, 2	Abundances Count: F1: 128N, Sample, WT, 3	Quan Info	Found in Sample: [S3] F1: 127C, Sample, KO2, 1	Found in Sample: [S5] F1: 128C, Sample, KO2, 2	Found in Sample: [S7] F1: 129C, Sample, KO2, 3	Found in Sample: [S9] F1: 130C, Sample, KO3, 1	Found in Sample: [S11] F1: 131C, Sample, KO3, 2	Found in Sample: [S13] F1: 132C, Sample, KO3, 3	Found in Sample: [S6] F1: 129N, Sample, nt2, 1	Found in Sample: [S8] F1: 130N, Sample, nt2, 2	Found in Sample: [S10] F1: 131N, Sample, nt2, 3	Found in Sample: [S12] F1: 132N, Sample, nt3, 1	Found in Sample: [S14] F1: 133N, Sample, nt3, 2	Found in Sample: [S15] F1: 134N, Sample, nt3, 3	Found in Sample: [S1] F1: 126, Sample, WT, 1	Found in Sample: [S2] F1: 127N, Sample, WT, 2	Found in Sample: [S4] F1: 128N, Sample, WT, 3	Confidence (by Search Engine): A2 Sequest HT	Percolator q-Value (by Search Engine): A2 Sequest HT	Percolator PEP (by Search Engine): A2 Sequest HT	XCorr (by Search Engine): A2 Sequest HT
	High	[R].AEITDAEGLGLK.[L]	1xTMTpro [K12]; 1xTMTpro [N-Term]	1.10987e-06	1.5452e-05	3	Q14203	Q14203 [933-944]		0	1825.06	1.021	1.075	0.89	0.896	0.999364	0.999979	0.952437	0.967784	0.48	0.66	15.97	12.49	98.9	99.6	97.2	93.1	111.2	7.9	7.23	3.18	4.09	4.28	96.7	108.8	93.9	97.4	109.7	96.6	95	98	91.9	91	96.9	89.9	108.7	108.6	116.9	95.7	107.6	92.9	96.4	108.5	95.6	94	97	91	90	95.9	88.9	107.6	107.5	115.7	91.7	105.6	87.2	89.9	101.8	92	88.7	91.3	87.7	84.7	86.6	83	101	107.5	113.3	3	3	3	3	3	3	3	3	3	3	3	3	3	3	3		High	High	High	High	High	High	High	High	High	High	High	High	High	High	High	High	1.836e-05	4.181e-07	4.51
	High	[R].AESLQQEVEALK.[E]	1xTMTpro [K12]; 1xTMTpro [N-Term]	1.72061e-06	1.5452e-05	3	Q14203	Q14203 [318-329]		0	1953.11	0.985	0.953	1.006	0.949	0.999364	0.999707	1	0.999993	4.45	2.08	2.54	4.47	99.7	97.3	101.3	99.9	101.8	7.68	2.67	2.22	4.67	7.76	101.5	91.1	106	99	100.6	95.5	103.1	100	104.4	103.9	94.9	101.7	104.3	90.6	103.6	112.9	101.3	117.9	110.1	112	106.2	114.7	111.2	116.2	115.6	105.6	113.1	116	100.8	115.3	108.1	99.4	110.6	102.7	105	102.2	108.1	104.7	111.9	108.7	95.3	105.6	108.9	100.8	112.9	3	3	3	3	3	3	3	3	3	3	3	3	3	3	3		High	High	High	High	High	High	High	High	High	High	High	High	High	High	High	High	1.836e-05	6.663e-07	4.16
	High	[R].AESLQQEVEALKER.[V]	1xTMTpro [K12]; 1xTMTpro [N-Term]	0.00012187	3.5286e-05	1	Q14203	Q14203 [318-331]		1	2238.26																																																																																			No Quan Values	High	High	High	High	High	High	High	High	High	High	High	High	High	High	High	High	2.65e-05	5.786e-05	3.58
	High	[R].AFLQGGQEATDIALLLR.[D]	1xTMTpro [N-Term]	4.30023e-10	1.5452e-05	4	Q14203	Q14203 [769-785]		0	2120.2																																																																																			No Quan Values	High	High	High	High	High	High	High	High	High	High	High	High	High	High	High	High	1.836e-05	1.11e-10	4.68
	High	[R].AKEEQQDDTVYMGK.[V]	1xOxidation [M12]; 2xTMTpro [K2; K14]; 1xTMTpro [N-Term]	7.82436e-08	1.5452e-05	2	Q14203	Q14203 [1234-1247]		1	2570.36	1.16	1.008	1.038	0.934	0.903518	0.999979	0.999559	0.999993	4.39	1.77	14.26	3.68	109.4	95.2	94.4	90.5	110.4	9.39	8.35	4.52	8.83	8.25	116.5	109.5	96.6	95.3	89.9	105.8	97.6	94.5	89.2	90.6	90.3	105	112.2	96.3	110.5	104.3	98.1	86.5	85.3	80.5	94.7	87.4	84.6	79.8	81.1	80.8	94	100.5	86.2	98.9	99.9	96.2	81.1	79.6	75.5	91.1	82.4	79.6	76.9	76.3	73	87.8	94.3	86.2	96.9	2	2	2	2	2	2	2	2	2	2	2	2	2	2	2		High	High	High	High	High	High	High	High	High	High	High	High	High	High	High	High	1.836e-05	2.609e-08	3.92
	High	[K].ASEQIYGTPSSSPYECLR.[Q]	1xCarbamidomethyl [C16]; 1xTMTpro [N-Term]	1.25738e-07	1.5452e-05	1	Q14203	Q14203 [873-890]		0	2349.14	1.109	1.084	0.937	0.765	0.987025	0.999979	0.99826	0.812908	28.58	35.15	18.01	17.81	113.3	95.9	84.2	92.5	114.1	24.17	12.98	22.14	17.75	10.87	116.5	77.5	126.4	98.6	80.1	103.2	74.3	86.6	113.9	69.3	96.9	95.2	109.2	117.3	134.9	24	16	26	20.3	16.5	21.2	15.3	17.8	23.4	14.3	19.9	19.6	22.5	24.1	27.7	23	15.6	24.4	18.9	15.5	20.4	14.4	16.8	22.6	13.4	18	18.3	21.1	24.1	27.2	1	1	1	1	1	1	1	1	1	1	1	1	1	1	1		High	High	High	High	High	High	High	High	High	High	High	High	High	High	High	High	1.836e-05	4.258e-08	5.26
	High	[K].ASLASLPPLHVAK.[L]	1xTMTpro [K13]; 1xTMTpro [N-Term]	0.0566803	0.00674002	1	Q14203	Q14203 [1121-1133]		0	1912.19	1.225	1.069	1.305	0.82	0.84197	0.999979	0.655074	0.941257	0.9	0.99	2.15	2.91	129.3	84.3	94	93.2	99.1	8.43	18.39	9.31	13.26	5.28	134.9	114.1	128.1	83.5	109.9	78.9	87.9	93.1	105.2	78.2	102.1	92.3	101.8	91.7	98.1	45.5	38.5	43.2	28.2	37.1	26.6	29.6	31.4	35.5	26.4	34.4	31.1	34.3	30.9	33.1	43.6	37.7	40.5	26.3	34.8	25.6	27.9	29.6	34.2	24.8	31.1	29.1	32.2	30.9	32.4	1	1	1	1	1	1	1	1	1	1	1	1	1	1	1		High	High	High	High	High	High	High	High	High	High	High	High	High	High	High	High	0.004405	0.03742	2.26
	High	[R].DLETSCSDIR.[Q]	1xCarbamidomethyl [C6]; 1xTMTpro [N-Term]	0.00181559	0.000110349	4	Q14203	Q14203 [786-795]		0	1499.73																																																																																			No Quan Values	High	High	High	High	High	High	High	High	High	High	High	High	High	High	High	High	6.621e-05	0.000987	2.88
	High	[R].DLSSSEK.[Q]	1xTMTpro [K7]; 1xTMTpro [N-Term]	0.0384646	0.00446485	1	Q14203	Q14203 [379-385]		0	1373.78	1.038	1.033	1.183	1.116	0.999364	0.999979	0.974428	0.999993	14.77	1.49	0.88	2.32	114.5	101.3	104.9	87.3	92	7.23	8.1	9.62	33.89	8.46	115	124.6	107.9	104.8	89.7	101.8	123.1	105.4	104	48.2	87.7	98.5	92.4	105.9	91.2	23.1	25	21.7	21	18	20.4	24.7	21.2	20.9	9.7	17.6	19.8	18.6	21.3	18.3	22.1	24.6	20.3	19.6	16.9	19.7	23.3	19.9	20.1	9.1	15.9	18.5	17.4	21.3	17.9	1	1	1	1	1	1	1	1	1	1	1	1	1	1	1		High	High	High	High	High	High	High	High	High	High	High	High	High	High	High	High	0.002779	0.02495	2.59
	High	[K].DQLDETVNVEPLTK.[A]	1xTMTpro [K14]; 1xTMTpro [N-Term]	1.04786e-06	1.5452e-05	2	Q14203	Q14203 [709-722]		0	2209.22	1.045	1.342	1.272	1.322	0.999364	0.842819	0.90242	0.826262	27.56	20.83	6.24	10.2	99.3	127.1	95	88.6	90	9.33	6.62	19.26	14.16	19.37	94.2	111.7	96.9	132.5	116.1	124.1	110.8	75	92.8	83.5	86.5	107.5	107.6	87.8	73.1	18.4	21.8	18.9	25.9	22.6	24.2	21.6	14.6	18.1	16.3	16.9	21	21	17.1	14.3	17.6	21.4	17.7	24.1	21.2	23.3	20.4	13.8	17.4	15.3	15.2	19.6	19.7	17.1	14	1	1	1	1	1	1	1	1	1	1	1	1	1	1	1		High	High	High	High	High	High	High	High	High	High	High	High	High	High	High	High	1.836e-05	3.939e-07	3.91
	High	[K].DSPLLLQQISAMR.[L]	1xTMTpro [N-Term]	2.83725e-05	1.5452e-05	2	Q14203	Q14203 [1089-1101]		0	1776																																																																																			No Quan Values	High	High	High	High	High	High	High	High	High	High	High	High	High	High	High	High	1.836e-05	1.252e-05	2.83
	High	[K].DSPLLLQQISAMR.[L]	1xOxidation [M12]; 1xTMTpro [N-Term]	0.00490511	0.000568203	1	Q14203	Q14203 [1089-1101]		0	1792																																																																																			No Quan Values	High	High	High	High	High	High	High	High	High	High	High	High	High	High	High	High	0.0003269	0.002829	3.2
	High	[K].EEQQDDTVYMGK.[V]	1xOxidation [M10]; 1xTMTpro [K12]; 1xTMTpro [N-Term]	0.000697108	5.8269e-05	1	Q14203	Q14203 [1236-1247]		0	2067.02	1.074	1.256	0.98	1.213	0.99725	0.812409	0.999821	0.88561	11.99	21.45	2.7	14.34	92.6	116.9	91.6	104.4	94.5	19.05	10.33	11.69	19.29	7.84	92.4	106.3	72.1	135.7	116.7	112	86	91.5	107.4	108	74.4	104.3	94.3	106.5	92.3	49.9	57.3	38.9	73.2	63	60.4	46.4	49.4	57.9	58.3	40.1	56.2	50.9	57.4	49.8	47.8	56.2	36.5	68.3	59.1	58.1	43.8	46.5	55.8	54.8	36.2	52.5	47.8	57.4	48.8	1	1	1	1	1	1	1	1	1	1	1	1	1	1	1		High	High	High	High	High	High	High	High	High	High	High	High	High	High	High	High	3.919e-05	0.0003622	3.42
	High	[K].EFEETMDALQADIDQLEAEK.[A]	1xTMTpro [K20]; 1xTMTpro [N-Term]	3.14688e-06	1.5452e-05	2	Q14203	Q14203 [1011-1030]		0	2933.46																																																																																			No Quan Values	High	High	High	High	High	High	High	High	High	High	High	High	High	High	High	High	1.836e-05	1.252e-06	4.76
	High	[R].EGTDTTAK.[T]	1xTMTpro [K8]; 1xTMTpro [N-Term]	0.00782911	0.0010014	1	Q14203	Q14203 [120-127]		0	1430.8																																																																																			Excluded by Method	High	High	High	High	High	High	High	High	High	High	High	High	High	High	High	High	0.0005918	0.00463	2.36
	High	[K].EKEFEETMDALQADIDQLEAEK.[A]	2xTMTpro [K2; K22]; 1xTMTpro [N-Term]	0.041345	0.00484295	1	Q14203	Q14203 [1009-1030]		1	3494.8																																																																																			No Quan Values	High	High	High	High	High	High	High	High	High	High	High	High	High	High	High	High	0.003068	0.02692	3.33
	High	[R].ELTNQQEASVER.[Q]	1xTMTpro [N-Term]	5.27977e-06	1.5452e-05	2	Q14203	Q14203 [533-544]		0	1707.88																																																																																			No Quan Values	High	High	High	High	High	High	High	High	High	High	High	High	High	High	High	High	1.836e-05	2.159e-06	4.7
	High	[R].EQLDMAGAR.[V]	1xTMTpro [N-Term]	0.0160337	0.00167237	1	Q14203	Q14203 [487-495]		0	1294.67	1.056	1.233	0.834	0.924	0.999364	0.96897	0.965399	0.999993	50.26	38.51	12.6	19.64	98	104.9	88.5	91.1	117.6	10.89	21.93	36.93	27.08	3.46	94.5	90.1	110.5	80.2	124.9	101.1	147.9	85.4	78.2	87.9	101.3	57.8	113.4	117.3	109.5	14.1	13.4	16.4	11.9	18.6	15.1	22	12.7	11.6	13.1	15.1	8.6	16.9	17.5	16.3	13.5	13.2	15.4	11.1	17.4	14.5	20.8	12	11.2	12.3	13.6	8	15.8	17.5	16	1	1	1	1	1	1	1	1	1	1	1	1	1	1	1		High	High	High	High	High	High	High	High	High	High	High	High	High	High	High	High	0.001018	0.009929	2.46
	High	[R].EQLDMAGAR.[V]	1xOxidation [M5]; 1xTMTpro [N-Term]	0.0100815	0.00112246	1	Q14203	Q14203 [487-495]		0	1310.67	1.143	1.136	0.924	0.986	0.96697	0.990811	0.994719	0.999993	5.71	34.4	15.67	32.6	102.4	104.6	94.7	92.1	106.1	10.11	13.55	7.72	14.16	9.95	108.4	88.8	102.6	92.9	104.8	121.6	94.9	100.9	86.4	106.5	92.3	80.2	117.4	106.3	96.2	41.6	34.1	39.4	35.6	40.2	46.6	36.4	38.7	33.1	40.9	35.4	30.8	45	40.8	36.9	39.8	33.4	36.9	33.2	37.7	44.9	34.3	36.4	31.9	38.4	32	28.7	42.3	40.8	36.2	1	1	1	1	1	1	1	1	1	1	1	1	1	1	1		High	High	High	High	High	High	High	High	High	High	High	High	High	High	High	High	0.0006825	0.006059	1.49
	High	[R].ETELELR.[E]	1xTMTpro [N-Term]	0.038003	0.00442585	1	Q14203	Q14203 [480-486]		0	1193.67	1.097	1.225	1.049	1.264	0.996636	0.956145	1	0.9406	18.52	19.85	2.6	14.4	98.3	118.4	92.9	96.7	93.7	5.57	7.06	14.86	14.51	17.69	99.8	103.5	92.7	120.3	114.6	131.6	80.9	94.3	109	98.2	108.1	80.7	95.1	100.4	70.9	14.5	15	13.4	17.4	16.6	19.1	11.7	13.7	15.8	14.2	15.7	11.7	13.8	14.6	10.3	13.9	14.7	12.6	16.3	15.6	18.3	11.1	12.9	15.2	13.4	14.1	10.9	12.9	14.6	10.1	1	1	1	1	1	1	1	1	1	1	1	1	1	1	1		High	High	High	High	High	High	High	High	High	High	High	High	High	High	High	High	0.002752	0.02463	2.65
	High	[R].ETVGDLEAMNEMNDELQENAR.[E]	1xTMTpro [N-Term]	2.05519e-08	1.5452e-05	1	Q14203	Q14203 [459-479]		0	2712.24																																																																																			No Quan Values	High	High	High	High	High	High	High	High	High	High	High	High	High	High	High	High	1.836e-05	6.38e-09	5.57
	High	[R].ETVGDLEAMNEMNDELQENAR.[E]	1xOxidation [M12]; 1xTMTpro [N-Term]	2.08076e-10	1.5452e-05	1	Q14203	Q14203 [459-479]		0	2728.24	1.084	0.896	1.106	1.081	0.998061	0.995904	0.996015	0.999993	8.28	0.54	4.24	15.07	109.6	91.7	107	89.8	101.9	15.73	16.08	4.08	27.9	30.64	107	105.6	138.1	107.6	78.3	89.6	104.5	97.4	104.7	120	87.7	69.2	99.6	65.8	124.9	14.3	14.1	18.4	14.3	10.4	11.9	13.9	13	14	16	11.7	9.2	13.3	8.8	16.6	13.7	13.8	17.3	13.4	9.8	11.5	13.1	12.2	13.5	15	10.6	8.6	12.5	8.8	16.3	1	1	1	1	1	1	1	1	1	1	1	1	1	1	1		High	High	High	High	High	High	High	High	High	High	High	High	High	High	High	High	1.836e-05	5.18e-11	6.81
	High	[R].ETVGDLEAMNEMNDELQENAR.[E]	2xOxidation [M9; M12]; 1xTMTpro [N-Term]	1.84992e-09	1.5452e-05	1	Q14203	Q14203 [459-479]		0	2744.23																																																																																			No Quan Values	High	High	High	High	High	High	High	High	High	High	High	High	High	High	High	High	1.836e-05	5.131e-10	6.87
	High	[R].ETVGDLEAMNEMNDELQENAR.[E]	1xDeamidated [N10]; 2xOxidation [M9; M12]; 1xTMTpro [N-Term]	7.97419e-07	1.5452e-05	1	Q14203	Q14203 [459-479]		0	2745.22																																																																																			No Quan Values	High	High	High	High	High	High	High	High	High	High	High	High	High	High	High	High	1.836e-05	2.965e-07	6.43
	High	[K].ETVSQRPGATVPTDFATFPSSAFLR.[A]	1xTMTpro [N-Term]	1.33792e-06	1.5452e-05	2	Q14203	Q14203 [1209-1233]		0	2986.56																																																																																			No Quan Values	High	High	High	High	High	High	High	High	High	High	High	High	High	High	High	High	1.836e-05	5.119e-07	4.94
	High	[K].FELSENCSERPGLR.[G]	1xCarbamidomethyl [C7]; 1xTMTpro [N-Term]	0.000165919	3.5286e-05	2	Q14203	Q14203 [630-643]		0	1998	1.121	0.867	1.275	0.843	0.987025	0.991712	0.909721	0.974155	7.54	19.57	31.04	31.79	119.4	77	106.5	91.5	105.6	20.64	21.36	8.86	2.76	26.11	116.7	104.1	153.7	75.3	68.5	101.5	104.1	97.9	116.4	86.8	89.4	91.8	70.1	103.2	120.5	15.5	13.9	20.5	10	9.1	13.5	13.9	13	15.5	11.6	11.9	12.2	9.3	13.7	16	14.9	13.6	19.2	9.3	8.6	13	13.1	12.3	14.9	10.9	10.8	11.4	8.8	13.7	15.7	1	1	1	1	1	1	1	1	1	1	1	1	1	1	1		High	High	High	High	High	High	High	High	High	High	High	High	High	High	High	High	2.65e-05	8.019e-05	3.4
	High	[K].FELSENCSERPGLR.[G]	1xCarbamidomethyl [C7]; 1xDeamidated [N6]; 1xTMTpro [N-Term]	0.00451691	0.000496434	1	Q14203	Q14203 [630-643]		0	1998.99																																																																																			No Quan Values	High	High	High	High	High	High	High	High	High	High	High	High	High	High	High	High	0.0002878	0.002586	3.06
	High	[K].FTQSALDCMSVEVGR.[L]	1xCarbamidomethyl [C8]; 1xOxidation [M9]; 1xTMTpro [N-Term]	3.8685e-08	1.5452e-05	1	Q14203	Q14203 [752-766]		0	2019.98	1.009	0.859	0.92	0.688	0.999458	0.988802	0.994719	0.538105	3.11	7.9	25.32	8.34	104.3	88.8	102.8	90.6	113.4	8.92	11.02	13.59	10.25	10.91	104.4	119.7	101.7	74	88.9	91.2	103.5	80.7	102.9	90.7	103.5	84.9	113.6	107.9	132.5	27	31	26.3	19.2	23	23.6	26.8	20.9	26.7	23.5	26.8	22	29.4	27.9	34.3	25.9	30.4	24.7	17.9	21.6	22.7	25.3	19.7	25.7	22.1	24.2	20.5	27.6	27.9	33.6	1	1	1	1	1	1	1	1	1	1	1	1	1	1	1		High	High	High	High	High	High	High	High	High	High	High	High	High	High	High	High	1.836e-05	1.242e-08	4.67
	High	[K].GEELSEANVR.[L]	1xTMTpro [N-Term]	0.00032112	3.5286e-05	1	Q14203	Q14203 [963-972]		0	1407.74																																																																																			No Quan Values	High	High	High	High	High	High	High	High	High	High	High	High	High	High	High	High	2.65e-05	0.0001608	3.28
	High	[K].GSDGAASSYQLK.[Q]	1xTMTpro [K12]; 1xTMTpro [N-Term]	1.09403e-06	1.5452e-05	4	Q14203	Q14203 [350-361]		0	1791.97	1.012	1.07	0.962	0.991	0.999382	0.999979	0.998344	0.999993	0.16	4.43	6.55	1.48	100.5	98.8	99.4	93.4	107.9	5.07	5.28	1.84	0.68	6.92	99.9	98.7	108.2	98.1	106.2	96.3	98.7	97.7	101.2	91.7	92.8	92.8	98	107.2	112.5	98.7	97.6	107	97	105	95.2	97.6	96.6	100.1	90.7	91.8	91.7	96.9	105.9	111.2	94.6	95.7	100.3	90.5	98.5	91.6	92	90.9	96.4	85.2	82.8	85.6	90.9	105.9	109	4	4	4	4	4	4	4	4	4	4	4	4	4	4	4		High	High	High	High	High	High	High	High	High	High	High	High	High	High	High	High	1.836e-05	4.147e-07	3.48
	High	[K].KEKEFEETMDALQADIDQLEAEK.[A]	1xOxidation [M9]; 3xTMTpro [K1; K3; K23]; 1xTMTpro [N-Term]	2.99247e-06	1.5452e-05	1	Q14203	Q14203 [1008-1030]		2	3943.1	1.197	1.247	1.001	0.962	0.926837	0.879331	1	0.999993	9.32	12.22	14.07	5.28	106	101.9	91.3	95	105.8	17.45	10.73	1.88	15.68	0.96	82.7	117.6	107.2	97.9	103.1	119.8	92.7	92.4	89.6	104.7	76.4	96.1	105.4	107.2	107.1	29.8	42.3	38.6	35.2	37.1	43.1	33.4	33.3	32.2	37.7	27.5	34.6	37.9	38.6	38.5	28.5	41.5	36.2	32.8	34.8	41.5	31.5	31.3	31.1	35.4	24.8	32.3	35.6	38.6	37.8	1	1	1	1	1	1	1	1	1	1	1	1	1	1	1		High	High	High	High	High	High	High	High	High	High	High	High	High	High	High	High	1.836e-05	1.187e-06	3.74
	High	[R].KYFTCDEGHGIFVR.[Q]	1xCarbamidomethyl [C5]; 1xTMTpro [K1]; 1xTMTpro [N-Term]	0.0081497	0.00106509	1	Q14203	Q14203 [77-90]		1	2337.23																																																																																			No Quan Values	High	High	High	High	High	High	High	High	High	High	High	High	High	High	High	High	0.0006258	0.004829	3.02
	High	[K].LATAMQEGEYDAERPPSKPPPVELR.[A]	1xTMTpro [K18]; 1xTMTpro [N-Term]	1.27559e-07	1.5452e-05	1	Q14203	Q14203 [903-927]		0	3389.8																																																																																			No Quan Values	High	High	High	High	High	High	High	High	High	High	High	High	High	High	High	High	1.836e-05	4.328e-08	3.95
	High	[K].LATAMQEGEYDAERPPSKPPPVELR.[A]	1xOxidation [M5]; 1xTMTpro [K18]; 1xTMTpro [N-Term]	2.6674e-06	1.5452e-05	1	Q14203	Q14203 [903-927]		0	3405.8																																																																																			No Quan Values	High	High	High	High	High	High	High	High	High	High	High	High	High	High	High	High	1.836e-05	1.052e-06	2.82
	High	[K].LATAMQEGEYDAERPPSKPPPVELR.[A]	1xDeamidated [Q6]; 1xOxidation [M5]; 1xTMTpro [K18]; 1xTMTpro [N-Term]	4.42914e-05	1.5452e-05	1	Q14203	Q14203 [903-927]		0	3406.78																																																																																			No Quan Values	High	High	High	High	High	High	High	High	High	High	High	High	High	High	High	High	1.836e-05	2.01e-05	3.46
	High	[K].LEDRETVIK.[E]	1xTMTpro [K9]; 1xTMTpro [N-Term]	0.0338656	0.00377395	1	Q14203	Q14203 [945-953]		1	1711.02	0.802	1.199	0.938	2.274	0.939076	0.949525	0.997772	0.00424286	6.97	8.69	12.05	21.85	70.5	150.2	87.9	125.4	66.1	29.02	5.79	11.35	10.83	13.83	57.3	70.4	100.4	150.2	145.5	162.6	74.8	87.8	93.8	125.3	129	104.9	66	75.1	56.8	13.5	16.6	23.6	35.3	34.2	38.2	17.6	20.6	22.1	29.5	30.3	24.7	15.5	17.6	13.4	12.9	16.2	22.1	32.9	32.1	36.8	16.6	19.4	21.3	27.7	27.4	23	14.6	17.6	13.1	1	1	1	1	1	1	1	1	1	1	1	1	1	1	1		High	High	High	High	High	High	High	High	High	High	High	High	High	High	High	High	0.00231	0.02192	2.9
	High	[R].LEETQALLR.[K]	1xTMTpro [N-Term]	0.0384646	0.00446485	1	Q14203	Q14203 [998-1006]		0	1376.81																																																																																			No Quan Values	Not Found	High	High	High	High	High	High	High	Not Found	High	High	High	High	High	High	High	0.002793	0.02503	1.75
	High	[K].IKGEELSEANVR.[L]	1xTMTpro [K2]; 1xTMTpro [N-Term]	0.000902246	7.91252e-05	1	Q14203	Q14203 [961-972]		1	1953.13	1.221	0.929	1.137	0.928	0.94881	0.999979	0.994719	0.999993	45.55	7.83	16.23	1.3	103.6	101.9	86.8	116.6	91.1	36.91	18.97	22.15	6.65	14.94	100.7	61.6	134.6	81.4	119.3	99	82.5	120	84.3	113.2	121.7	106.6	88.5	79.8	106.7	13.5	8.2	18	10.9	16	13.2	11	16	11.3	15.1	16.3	14.3	11.8	10.7	14.3	12.9	8.1	16.9	10.2	15	12.7	10.4	15.1	10.9	14.2	14.7	13.3	11.1	10.7	14	1	1	1	1	1	1	1	1	1	1	1	1	1	1	1		High	High	High	High	High	High	High	High	High	High	High	High	High	High	High	High	5.054e-05	0.0004757	2.7
	High	[R].LQEELSQAESTIDELK.[E]	1xTMTpro [K16]; 1xTMTpro [N-Term]	0.0359884	0.0040605	1	Q14203	Q14203 [412-427]		0	2441.33																																																																																			No Quan Values	High	High	High	High	Not Found	Not Found	High	Not Found	High	High	High	High	High	Not Found	High	High	0.002513	0.02333	2.12
	High	[R].LQEELSQAESTIDELKEQVDAALGAEEMVEMLTDR.[N]	2xDeamidated [Q7; Q18]; 1xOxidation [M31]; 1xTMTpro [K16]; 1xTMTpro [N-Term]	0.0241013	0.00242126	1	Q14203	Q14203 [412-446]		1	4547.24																																																																																			No Quan Values	High	High	High	High	High	High	High	High	High	High	High	High	High	High	High	High	0.001484	0.01531	3.21
	High	[R].LQEELSQAESTIDELKEQVDAALGAEEMVEMLTDR.[N]	2xOxidation [M28; M31]; 1xTMTpro [K16]; 1xTMTpro [N-Term]	8.28745e-08	1.5452e-05	1	Q14203	Q14203 [412-446]		1	4561.27																																																																																			No Quan Values	High	High	High	High	High	High	High	High	High	High	High	High	High	High	High	High	1.836e-05	2.769e-08	5.87
	High	[K].IQLEQVQEWK.[S]	1xTMTpro [K10]; 1xTMTpro [N-Term]	2.87831e-05	1.5452e-05	4	Q14203	Q14203 [253-262]		0	1909.1	0.987	1.125	1.025	1.069	0.999458	0.992156	1	0.999993	8.88	2.8	7.59	6.44	102.4	106.8	98.9	91.9	99.9	14.16	5.96	8.69	6.92	0.61	95.6	100.2	123.7	111.8	104.5	99.3	96.8	107.6	90.7	99.4	87.2	90	98.3	97.8	97.1	34.5	36.2	44.6	40.3	37.7	35.8	34.9	38.8	32.7	35.9	31.5	32.5	35.5	35.3	35	33	35.5	41.9	37.6	35.4	34.5	32.9	36.6	31.5	33.7	28.4	30.3	33.3	35.3	34.3	1	1	1	1	1	1	1	1	1	1	1	1	1	1	1		High	High	High	High	High	High	High	High	High	High	High	High	High	High	High	High	1.836e-05	1.278e-05	3.19
	High	[K].LSHEGPGSELPAGALYR.[K]	1xTMTpro [N-Term]	2.24032e-08	1.5452e-05	1	Q14203	Q14203 [1134-1150]		0	2058.09	0.944	1.042	0.892	1.021	0.999364	0.999979	0.994719	0.999993	13.39	25.66	11	30.61	102.2	96.8	107.4	98.8	94.8	17.33	4.77	3.94	21.43	21.14	111.4	78.7	102.2	93.9	96.7	103	107.4	100.6	108.2	76.8	118.8	98.8	125	94.8	83.7	14.4	10.2	13.2	12.1	12.5	13.3	13.9	13	14	9.9	15.3	12.7	16.1	12.2	10.8	13.8	10	12.4	11.3	11.7	12.8	13.1	12.2	13.5	9.3	13.8	11.9	15.1	12.2	10.6	1	1	1	1	1	1	1	1	1	1	1	1	1	1	1		High	High	High	High	High	High	High	High	High	High	High	High	High	High	High	High	1.836e-05	7.025e-09	5.06
	High	[K].MQEQQADLQR.[R]	1xTMTpro [N-Term]	0.000365417	3.5286e-05	1	Q14203	Q14203 [265-274]		0	1550.79																																																																																			No Quan Values	High	High	High	High	High	High	High	High	High	High	High	High	High	High	High	High	2.65e-05	0.0001829	3.69
	High	[K].MQEQQADLQR.[R]	1xOxidation [M1]; 1xTMTpro [N-Term]	0.000658239	3.5286e-05	2	Q14203	Q14203 [265-274]		0	1566.79	1.053	1.27	0.983	0.945	0.999364	0.806885	0.999247	0.999993	7.13	0.37	7.99	1.33	104.3	103.6	100	82.5	109.7	7	4.69	4.1	7.7	5.82	94.8	105.1	108.7	105.9	97	104.5	100.8	95.3	103.3	83.2	94.2	82.2	113.1	101.2	110.6	97.9	108.5	112.2	109.3	100.1	107.8	104.1	98.4	106.6	85.8	97.2	84.9	116.8	104.4	114.2	93.8	106.5	105.2	102	93.9	103.7	98.1	92.6	102.7	80.7	87.8	79.2	109.6	104.4	111.8	2	2	2	2	2	2	2	2	2	2	2	2	2	2	2		High	High	High	High	High	High	High	High	High	High	High	High	High	High	High	High	2.65e-05	0.0003398	2.56
	High	[K].NDGTVQGR.[K]	1xTMTpro [N-Term]	0.0159306	0.00167237	2	Q14203	Q14203 [69-76]		0	1150.61																																																																																			No Quan Values	High	High	High	High	High	High	High	High	High	High	High	High	High	High	High	High	0.001018	0.009865	2.85
	High	[R].NLNLEEK.[V]	1xTMTpro [K7]; 1xTMTpro [N-Term]	0.0310863	0.00340509	2	Q14203	Q14203 [447-453]		0	1467.87	0.904	1.265	1.146	1.211	0.989939	0.879581	0.965463	0.941991	5.05	5.17	3.08	3.18	104.9	107.8	111.9	85.2	90.2	2.17	12.08	4.63	12.15	2.52	101.2	105.1	105.2	109.3	87.4	107.9	112	120.2	110.3	83.5	103.4	85.3	90.3	91.7	87.3	35.9	37.3	37.3	38.8	31	38.3	39.8	42.7	39.1	29.6	36.7	30.3	32	32.5	31	34.4	36.6	35	36.2	29.1	36.9	37.5	40.2	37.7	27.9	33.1	28.3	30.1	32.5	30.3	2	2	2	2	2	2	2	2	2	2	2	2	2	2	2		High	High	High	High	High	High	High	High	High	High	High	High	High	High	High	High	0.002055	0.01998	2.58
	High	[K].NQELEVVR.[Q]	1xTMTpro [N-Term]	0.00871192	0.00108513	1	Q14203	Q14203 [399-406]		0	1290.73	0.97	1.191	0.842	1.301	0.999999	0.983866	0.985691	0.902289	8.9	29.1	32.09	13.98	78.7	122.3	100.2	104.9	94	17.59	5.61	19.55	25.46	13.74	79.9	75	103.3	113.9	126.8	124.2	101.7	72.7	106.5	119	106.5	70.6	115.4	89.1	95.4	10.9	10.3	14.1	15.6	17.4	17	13.9	10	14.6	16.3	14.6	9.7	15.8	12.2	13.1	10.5	10.1	13.3	14.6	16.3	16.4	13.1	9.4	14.1	15.3	13.2	9	14.8	12.2	12.8	1	1	1	1	1	1	1	1	1	1	1	1	1	1	1		High	High	High	High	High	High	High	High	High	High	High	High	High	High	High	High	0.0006387	0.005193	2.62
	High	[K].QLEEQNAR.[L]	1xTMTpro [N-Term]	0.0108409	0.00123037	2	Q14203	Q14203 [362-369]		0	1291.69	1.026	0.806	1.003	0.809	0.999382	0.959344	1	0.971892	20.89	9.51	0.56	2.01	94	90.8	106.6	99.6	109	11.11	22.41	32.47	18.44	10.14	91.5	97.2	113.1	93.9	78.1	121.4	58	110.2	110.2	116.4	103	80	117.6	96.5	112.8	14.3	15.1	17.6	14.6	12.2	18.9	9	17.2	17.2	18.2	16.1	12.5	18.3	15	17.6	13.7	14.9	16.5	13.7	11.4	18.2	8.5	16.2	16.6	17.1	14.5	11.6	17.2	15	17.2	1	1	1	1	1	1	1	1	1	1	1	1	1	1	1		High	High	High	High	High	High	High	High	High	High	High	High	High	High	High	High	0.0007495	0.006553	2.6
	High	[R].QLTAHLQDVNR.[E]	1xTMTpro [N-Term]	9.89746e-05	3.5286e-05	2	Q14203	Q14203 [522-532]		0	1598.89	0.842	1.276	0.881	1.143	0.955721	0.862936	0.989459	0.992902	1.39	11.87	2.41	0.86	89.7	113.5	104	86.7	106.1	4.55	5.09	1.44	6.7	5.66	86.1	94.1	89	109.8	112.6	121	103.2	103.2	105.8	86	95.9	85.2	96.1	106.8	105.3	28.9	31.6	29.9	36.9	37.8	40.6	34.6	34.6	35.5	28.9	32.2	28.6	32.3	35.9	35.3	27.7	31	28	34.4	35.5	39.1	32.7	32.6	34.2	27.2	29.1	26.7	30.3	35.9	34.6	2	2	2	2	2	2	2	2	2	2	2	2	2	2	2		High	High	High	High	High	High	High	High	High	High	High	High	High	High	High	High	2.65e-05	4.654e-05	4.26
	High	[R].QMEVAQANR.[H]	1xTMTpro [N-Term]	0.00200524	0.000110349	1	Q14203	Q14203 [575-583]		0	1350.71																																																																																			No Quan Values	High	High	High	High	High	High	High	High	High	High	High	High	High	High	High	High	6.621e-05	0.001098	3.32
	High	[R].QMEVAQANR.[H]	1xOxidation [M2]; 1xTMTpro [N-Term]	0.0025682	0.000110349	2	Q14203	Q14203 [575-583]		0	1366.71	1.016	1.269	0.943	1.122	0.999364	0.858983	0.997061	0.991622	10.4	1.39	4.86	13.76	102.2	111.1	97.8	86.3	102.6	12.9	3.56	3.17	2.28	8.96	103.7	107.8	84	108.8	116.8	112.8	102.1	99.2	95.8	85.7	87.5	89.7	109.9	104.2	92	37.5	39	30.4	39.4	42.3	40.8	36.9	35.9	34.7	31	31.7	32.5	39.8	37.7	33.3	35.9	38.3	28.5	36.7	39.7	39.3	34.8	33.8	33.4	29.2	28.6	30.3	37.3	37.7	32.6	1	1	1	1	1	1	1	1	1	1	1	1	1	1	1		High	High	High	High	High	High	High	High	High	High	High	High	High	High	High	High	6.621e-05	0.001425	2.04
	High	[R].QQQPPPETFDFK.[I]	1xTMTpro [K12]; 1xTMTpro [N-Term]	0.000266447	3.5286e-05	2	Q14203	Q14203 [545-556]		0	2070.12	1.162	1.289	0.956	1.162	0.940937	0.766549	0.99656	0.960532	24.96	12.17	6.83	10.37	95	121.9	81.7	99.3	102	10.16	9.01	14.49	7.34	2.67	85.9	105.3	95.3	128.8	122.2	107.7	101.2	77.5	81.9	99.9	87.6	99.6	102.3	105.1	99.7	39.7	48.6	44	59.5	56.4	49.7	46.7	35.8	37.8	46.1	40.4	46	47.2	48.5	46	38	47.7	41.2	55.5	52.9	47.9	44.1	33.7	36.5	43.4	36.5	42.9	44.3	48.5	45.1	2	2	2	2	2	2	2	2	2	2	2	2	2	2	2		High	High	High	High	High	High	High	High	High	High	High	High	High	High	High	High	2.65e-05	0.0001318	3.79
	High	[R].QSCNILISTMNK.[L]	1xCarbamidomethyl [C3]; 1xTMTpro [K12]; 1xTMTpro [N-Term]	5.7706e-07	1.5452e-05	1	Q14203	Q14203 [891-902]		0	2017.11	1.026	0.788	0.785	0.638	0.999364	0.809916	0.775456	0.149689	4.81	13.75	10.46	5.04	95.6	82.3	95.3	101.8	125	1.93	19.39	6.95	6.15	9.06	96.3	97.4	100	83.8	68.1	100.7	97	86	97.4	106.4	94.5	103.6	131.3	110.3	127.3	37.7	38.1	39.2	32.8	26.7	39.5	38	33.7	38.2	41.7	37	40.6	51.4	43.2	49.9	36.1	37.4	36.7	30.6	25	38	35.8	31.7	36.8	39.2	33.4	37.9	48.3	43.2	48.9	1	1	1	1	1	1	1	1	1	1	1	1	1	1	1		High	High	High	High	High	High	High	High	High	High	High	High	High	High	High	High	1.836e-05	2.109e-07	4.13
	High	[R].QSCNILISTMNK.[L]	1xCarbamidomethyl [C3]; 1xOxidation [M10]; 1xTMTpro [K12]; 1xTMTpro [N-Term]	8.57415e-05	3.5286e-05	1	Q14203	Q14203 [891-902]		0	2033.1																																																																																			No Quan Values	High	High	High	High	High	High	High	High	High	High	High	High	High	High	High	High	2.65e-05	4.004e-05	3.42
	High	[R].QSQIQVFEDGADTTSPETPDSSASK.[V]	1xTMTpro [K25]; 1xTMTpro [N-Term]	5.50485e-11	1.5452e-05	1	Q14203	Q14203 [91-115]		0	3233.59																																																																																			No Quan Values	High	High	High	High	High	High	High	High	High	High	High	High	High	High	High	High	1.836e-05	1.281e-11	5.97
	High	[K].REGTDTTAK.[T]	1xTMTpro [K9]; 1xTMTpro [N-Term]	0.0355543	0.0040096	1	Q14203	Q14203 [119-127]		1	1586.9	1.14	1.187	0.841	0.897	0.978692	0.981103	0.955711	0.992902	27.65	2.91	4.78	1.01	100.6	107.3	88.2	92.4	111.5	9.55	5.96	12.56	6.48	14.44	102.4	92.4	111.9	109.3	101.1	113.8	89.8	99.6	77.4	96.5	85.2	94.1	121.8	113.4	91.4	24.7	22.3	27	26.3	24.3	27.4	21.6	24	18.6	23.2	20.5	22.7	29.3	27.3	22	23.6	21.8	25.3	24.5	22.8	26.4	20.4	22.6	17.9	21.9	18.5	21.1	27.5	27.3	21.6	1	1	1	1	1	1	1	1	1	1	1	1	1	1	1		High	High	High	High	High	High	High	High	High	High	High	High	High	High	High	High	0.002438	0.02299	2.11
	High	[K].RVEAAQETVADYQQTIK.[K]	1xTMTpro [K17]; 1xTMTpro [N-Term]	6.38148e-07	1.5452e-05	2	Q14203	Q14203 [502-518]		1	2558.41	0.783	1.076	0.865	1.059	0.942765	0.999979	0.987923	0.999993	12.89	35.27	4.06	17.96	83.9	109.8	107.2	102.1	97	4.86	15.29	20.21	16.71	5.09	88.9	83.2	81	108.9	84.8	114.3	138.7	106.3	94.5	101.3	120	85.8	102.8	93.2	96.2	12.6	11.8	11.5	15.4	12	16.2	19.6	15	13.4	14.3	17	12.1	14.5	13.2	13.6	12.1	11.5	10.7	14.4	11.3	15.6	18.5	14.2	12.9	13.5	15.3	11.3	13.7	13.2	13.3	1	1	1	1	1	1	1	1	1	1	1	1	1	1	1		High	High	High	High	High	High	High	High	High	High	High	High	High	High	High	High	1.836e-05	2.343e-07	4.24
	High	[R].SLDFLIELLHK.[D]	1xTMTpro [K11]; 1xTMTpro [N-Term]	2.53652e-06	1.5452e-05	2	Q14203	Q14203 [698-708]		0	1936.18	0.963	0.881	1.027	0.767	0.999364	0.987968	1	0.744908	17.7	21.82	1	24.35	104.9	82.6	117.2	93.8	101.4	4.65	21.13	17.81	6.72	12.81	101.6	110.5	102.6	110.9	80.9	76.1	84.5	114.7	119.3	86.7	91.8	99.1	98.9	122.9	99.3	48.2	52.5	48.7	52.7	38.4	36.1	40.1	54.5	56.7	41.2	43.6	47.1	47	58.4	47.2	46.2	51.5	45.7	49.1	36	34.8	37.8	51.3	54.6	38.7	39.4	43.9	44.1	58.4	46.2	2	2	2	2	2	2	2	2	2	2	2	2	2	2	2		High	High	High	High	High	High	High	High	High	High	High	High	High	High	High	High	1.836e-05	9.988e-07	4.2
	High	[K].SLSDTVEK.[L]	1xTMTpro [K8]; 1xTMTpro [N-Term]	0.00562347	0.00064643	2	Q14203	Q14203 [1194-1201]		0	1486.86	1.044	0.96	1.032	0.959	0.999364	0.999979	1	0.999993	4.27	13.3	9.35	3.04	98.5	93.3	106.6	97.2	104.4	10.64	6.55	10.36	5.89	6.02	114.7	93.9	98.6	90.9	102.8	93.4	106.8	89.9	109.4	103.2	91.7	97.3	104.5	107.3	95.5	42.4	34.7	36.5	33.6	38	34.6	39.5	33.3	40.5	38.2	33.9	36	38.7	39.7	35.3	40.6	34.1	34.2	31.4	35.7	33.3	37.3	31.3	39	35.9	30.6	33.6	36.3	39.7	34.6	2	2	2	2	2	2	2	2	2	2	2	2	2	2	2		High	High	High	High	High	High	High	High	High	High	High	High	High	High	High	High	0.0003607	0.003263	3.46
	High	[K].SPSAQLMEQVAQLK.[S]	1xTMTpro [K14]; 1xTMTpro [N-Term]	2.15937e-05	1.5452e-05	2	Q14203	Q14203 [1180-1193]		0	2138.21	1.063	1.106	1.082	1.09	0.998305	0.999979	0.997842	0.999993	24.36	11.62	6.96	15.93	110.3	103	99.6	89.5	97.6	20.07	11.11	2.54	3.32	9.03	133.1	88.6	110.9	89.5	103.7	111.8	100.2	99.7	104.4	87.8	93.7	90.1	98.2	85.9	102.5	34.4	22.9	28.7	23.1	26.8	28.9	25.9	25.8	27	22.7	24.2	23.3	25.4	22.2	26.5	33	22.5	26.9	21.6	25.1	27.8	24.4	24.3	26	21.3	21.9	21.8	23.8	22.2	26	1	1	1	1	1	1	1	1	1	1	1	1	1	1	1		High	High	High	High	High	High	High	High	High	High	High	High	High	High	High	High	1.836e-05	9.461e-06	4.09
	High	[R].VDELTTDLEILK.[A]	1xTMTpro [K12]; 1xTMTpro [N-Term]	2.53652e-06	1.5452e-05	2	Q14203	Q14203 [332-343]		0	1997.17	1.042	1.039	0.999	1.049	0.999364	0.999979	1	0.999993	9.09	5.49	17.82	2.31	101.2	100.6	94.7	102.2	101.3	7.32	4.18	3.29	5.38	5.21	102	108.1	93.4	107.1	101.4	98.7	98	91.7	95.5	103.1	94.1	103.8	102.1	95.2	105.6	75.1	79.6	68.7	78.8	74.6	72.6	72.1	67.5	70.3	75.8	69.2	76.4	75.1	70.1	77.7	71.9	78	64.4	73.5	70	69.9	67.9	63.5	67.7	71.3	62.5	71.3	70.5	70.1	76.1	2	2	2	2	2	2	2	2	2	2	2	2	2	2	2		High	High	High	High	High	High	High	High	High	High	High	High	High	High	High	High	1.836e-05	9.962e-07	5.1
	High	[K].VTFSCAAGFGQR.[H]	1xCarbamidomethyl [C5]; 1xTMTpro [N-Term]	0.0368713	0.00424735	1	Q14203	Q14203 [1248-1259]		0	1604.82																																																																																			No Quan Values	High	High	High	High	High	High	High	High	High	High	High	High	High	High	High	High	0.002652	0.02393	3.19
	High	[K].WVGVILDEAK.[G]	1xTMTpro [K10]; 1xTMTpro [N-Term]	3.97676e-05	1.5452e-05	4	Q14203	Q14203 [57-66]		0	1738.04	1.094	1.188	0.905	1.054	0.987025	0.958875	0.994719	0.999993	4.56	5.82	14.04	7.42	95.2	117.8	93.6	87.4	106.1	7.1	8.15	5.29	10.27	5.63	105.5	94.3	92.9	116.7	120.3	102.8	93.6	92.7	84.9	102.3	85.5	86.5	105.1	114.1	102.7	45.7	40.9	40.3	50.6	52.1	44.6	40.6	40.2	36.8	44.3	37.1	37.5	45.6	49.5	44.5	43.8	40.1	37.8	47.2	48.9	42.9	38.3	37.8	35.5	41.7	33.5	35	42.8	49.5	43.6	2	2	2	2	2	2	2	2	2	2	2	2	2	2	2		High	High	High	High	High	High	High	High	High	High	High	High	High	High	High	High	1.836e-05	1.783e-05	3.51
	High	[R].YEHALSQCSVDVYK.[K]	1xCarbamidomethyl [C8]; 1xTMTpro [K14]; 1xTMTpro [N-Term]	2.17494e-05	1.5452e-05	1	Q14203	Q14203 [670-683]		0	2307.19	1.225	1.137	0.907	1.062	0.957569	0.995904	0.993874	0.999993	1.81	38.3	7.78	23.18	101.9	106.1	80.9	102	109.2	5.96	5.27	8.64	30.59	18.88	102.4	111.5	99.6	106.4	106.7	116.6	78.4	92.2	81.3	126.2	66.4	102.5	118.8	81.4	109.8	13.4	14.6	13.1	13.9	14	15.3	10.3	12.1	10.7	16.5	8.7	13.4	15.6	10.7	14.4	12.9	14.3	12.2	13	13.1	14.7	9.7	11.4	10.3	15.6	7.9	12.5	14.6	10.7	14.1	1	1	1	1	1	1	1	1	1	1	1	1	1	1	1		High	High	High	High	High	High	High	High	High	High	High	High	High	High	High	High	1.836e-05	9.518e-06	2.79
	High	[K].YFTCDEGHGIFVR.[Q]	1xCarbamidomethyl [C4]; 1xTMTpro [N-Term]	0.000151141	3.5286e-05	1	Q14203	Q14203 [78-90]		0	1904.93																																																																																			No Quan Values	High	High	High	High	High	High	High	High	High	High	High	High	High	High	High	High	2.65e-05	7.267e-05	5.49
High	P16615	Sarcoplasmic/endoplasmic reticulum calcium ATPase 2 OS=Homo sapiens OX=9606 GN=ATP2A2 PE=1 SV=1	0	357.444	45	45	110	45	1042	114.7	5.34	45	110	0.995	1.029	1.052	0.955	-0.01	0.04	0.07	-0.07	0.941055	0.960979	0.620048	0.704657	0.995813	0.996631	0.969025	0.990052	0.51	3.36	5.25	0.84	103.8	95.8	106.3	93.2	100.9	1.42	2.05	2.43	0.63	4.13	106.3	104	103.6	96	97.9	93.9	106.5	104.5	109.6	93.4	92.4	93.4	101.1	102.5	94.8	2325.7	2273.6	2266	2100.3	2140.7	2054.6	2329.6	2285.3	2398.1	2042	2020.9	2043.8	2211.3	2241.2	2072.9	2227.7	2230.4	2124.9	1959.2	2007.9	1976.6	2196.8	2151.6	2310.7	1920	1824.6	1907.9	2075.6	2241.2	2031	44	44	44	44	44	44	44	44	44	44	44	44	44	44	44	0
	Confidence	Annotated Sequence	Modifications	Qvality PEP	Qvality q-value	# PSMs	Master Protein Accessions	Positions in Master Proteins	Modifications in Master Proteins	# Missed Cleavages	Theo. MH+ [Da]	Abundance Ratio: (KO2) / (nt2)	Abundance Ratio: (KO3) / (nt3)	Abundance Ratio: (KO2) / (WT)	Abundance Ratio: (KO3) / (WT)	Abundance Ratio Adj. P-Value: (KO2) / (nt2)	Abundance Ratio Adj. P-Value: (KO3) / (nt3)	Abundance Ratio Adj. P-Value: (KO2) / (WT)	Abundance Ratio Adj. P-Value: (KO3) / (WT)	Abundance Ratio Variability [%]: (KO2) / (nt2)	Abundance Ratio Variability [%]: (KO3) / (nt3)	Abundance Ratio Variability [%]: (KO2) / (WT)	Abundance Ratio Variability [%]: (KO3) / (WT)	Abundances (Grouped): KO2	Abundances (Grouped): KO3	Abundances (Grouped): nt2	Abundances (Grouped): nt3	Abundances (Grouped): WT	Abundances (Grouped) CV [%]: KO2	Abundances (Grouped) CV [%]: KO3	Abundances (Grouped) CV [%]: nt2	Abundances (Grouped) CV [%]: nt3	Abundances (Grouped) CV [%]: WT	Abundances (Scaled): F1: 127C, Sample, KO2, 1	Abundances (Scaled): F1: 128C, Sample, KO2, 2	Abundances (Scaled): F1: 129C, Sample, KO2, 3	Abundances (Scaled): F1: 130C, Sample, KO3, 1	Abundances (Scaled): F1: 131C, Sample, KO3, 2	Abundances (Scaled): F1: 132C, Sample, KO3, 3	Abundances (Scaled): F1: 129N, Sample, nt2, 1	Abundances (Scaled): F1: 130N, Sample, nt2, 2	Abundances (Scaled): F1: 131N, Sample, nt2, 3	Abundances (Scaled): F1: 132N, Sample, nt3, 1	Abundances (Scaled): F1: 133N, Sample, nt3, 2	Abundances (Scaled): F1: 134N, Sample, nt3, 3	Abundances (Scaled): F1: 126, Sample, WT, 1	Abundances (Scaled): F1: 127N, Sample, WT, 2	Abundances (Scaled): F1: 128N, Sample, WT, 3	Abundances (Normalized): F1: 127C, Sample, KO2, 1	Abundances (Normalized): F1: 128C, Sample, KO2, 2	Abundances (Normalized): F1: 129C, Sample, KO2, 3	Abundances (Normalized): F1: 130C, Sample, KO3, 1	Abundances (Normalized): F1: 131C, Sample, KO3, 2	Abundances (Normalized): F1: 132C, Sample, KO3, 3	Abundances (Normalized): F1: 129N, Sample, nt2, 1	Abundances (Normalized): F1: 130N, Sample, nt2, 2	Abundances (Normalized): F1: 131N, Sample, nt2, 3	Abundances (Normalized): F1: 132N, Sample, nt3, 1	Abundances (Normalized): F1: 133N, Sample, nt3, 2	Abundances (Normalized): F1: 134N, Sample, nt3, 3	Abundances (Normalized): F1: 126, Sample, WT, 1	Abundances (Normalized): F1: 127N, Sample, WT, 2	Abundances (Normalized): F1: 128N, Sample, WT, 3	Abundance: F1: 127C, Sample, KO2, 1	Abundance: F1: 128C, Sample, KO2, 2	Abundance: F1: 129C, Sample, KO2, 3	Abundance: F1: 130C, Sample, KO3, 1	Abundance: F1: 131C, Sample, KO3, 2	Abundance: F1: 132C, Sample, KO3, 3	Abundance: F1: 129N, Sample, nt2, 1	Abundance: F1: 130N, Sample, nt2, 2	Abundance: F1: 131N, Sample, nt2, 3	Abundance: F1: 132N, Sample, nt3, 1	Abundance: F1: 133N, Sample, nt3, 2	Abundance: F1: 134N, Sample, nt3, 3	Abundance: F1: 126, Sample, WT, 1	Abundance: F1: 127N, Sample, WT, 2	Abundance: F1: 128N, Sample, WT, 3	Abundances Count: F1: 127C, Sample, KO2, 1	Abundances Count: F1: 128C, Sample, KO2, 2	Abundances Count: F1: 129C, Sample, KO2, 3	Abundances Count: F1: 130C, Sample, KO3, 1	Abundances Count: F1: 131C, Sample, KO3, 2	Abundances Count: F1: 132C, Sample, KO3, 3	Abundances Count: F1: 129N, Sample, nt2, 1	Abundances Count: F1: 130N, Sample, nt2, 2	Abundances Count: F1: 131N, Sample, nt2, 3	Abundances Count: F1: 132N, Sample, nt3, 1	Abundances Count: F1: 133N, Sample, nt3, 2	Abundances Count: F1: 134N, Sample, nt3, 3	Abundances Count: F1: 126, Sample, WT, 1	Abundances Count: F1: 127N, Sample, WT, 2	Abundances Count: F1: 128N, Sample, WT, 3	Quan Info	Found in Sample: [S3] F1: 127C, Sample, KO2, 1	Found in Sample: [S5] F1: 128C, Sample, KO2, 2	Found in Sample: [S7] F1: 129C, Sample, KO2, 3	Found in Sample: [S9] F1: 130C, Sample, KO3, 1	Found in Sample: [S11] F1: 131C, Sample, KO3, 2	Found in Sample: [S13] F1: 132C, Sample, KO3, 3	Found in Sample: [S6] F1: 129N, Sample, nt2, 1	Found in Sample: [S8] F1: 130N, Sample, nt2, 2	Found in Sample: [S10] F1: 131N, Sample, nt2, 3	Found in Sample: [S12] F1: 132N, Sample, nt3, 1	Found in Sample: [S14] F1: 133N, Sample, nt3, 2	Found in Sample: [S15] F1: 134N, Sample, nt3, 3	Found in Sample: [S1] F1: 126, Sample, WT, 1	Found in Sample: [S2] F1: 127N, Sample, WT, 2	Found in Sample: [S4] F1: 128N, Sample, WT, 3	Confidence (by Search Engine): A2 Sequest HT	Percolator q-Value (by Search Engine): A2 Sequest HT	Percolator PEP (by Search Engine): A2 Sequest HT	XCorr (by Search Engine): A2 Sequest HT
	High	[K].AEIGIAMGSGTAVAK.[T]	1xOxidation [M7]; 1xTMTpro [K15]; 1xTMTpro [N-Term]	0.00589772	0.000698238	1	P16615	P16615 [713-727]		0	2000.13	0.868	0.947	1.115	0.984	0.97922	0.999979	0.994719	0.999993	45.83	15.12	1.05	12.3	100.3	97.2	113.5	99.1	89.9	21.5	12.15	12.65	2.81	9.04	102	118.9	76.6	98.9	104.2	82.1	117.5	92.7	115.4	104.4	98.8	100.8	91.5	105.9	90.3	28.6	33.4	21.5	27.7	29.2	23	33	26	32.4	29.3	27.7	28.3	25.7	29.7	25.3	27.4	32.7	20.1	25.9	27.4	22.2	31.1	24.5	31.2	27.6	25	26.4	24.1	29.7	24.8	1	1	1	1	1	1	1	1	1	1	1	1	1	1	1		High	High	High	High	High	High	High	High	High	High	High	High	High	High	High	High	0.0003976	0.003442	2.84
	High	[K].AKDIVPGDIVEIAVGDK.[V]	2xTMTpro [K2; K17]; 1xTMTpro [N-Term]	3.0358e-06	1.5452e-05	1	P16615	P16615 [142-158]		1	2651.58																																																																																			No Quan Values	High	High	High	High	High	High	High	High	High	High	High	High	High	High	High	High	1.836e-05	1.208e-06	4.33
	High	[K].AKDIVPGDIVEIAVGDKVPADIR.[L]	2xTMTpro [K2; K17]; 1xTMTpro [N-Term]	4.39745e-05	1.5452e-05	1	P16615	P16615 [142-164]		2	3302.95	1.08	1.036	1.112	0.93	0.998305	0.999979	0.995463	0.999993	8.22	5.95	0.81	12.38	110.6	96.7	102.4	92.2	98.1	7.47	9.12	25.94	8.6	12.13	118.6	103.8	105.2	92	86.8	103.5	143.7	91.1	97.4	85.4	87.7	100	107.2	93.3	84.3	16	14	14.2	12.4	11.7	14	19.4	12.3	13.2	11.5	11.8	13.5	14.5	12.6	11.4	15.3	13.7	13.3	11.6	11	13.4	18.3	11.6	12.7	10.8	10.7	12.6	13.6	12.6	11.2	1	1	1	1	1	1	1	1	1	1	1	1	1	1	1		High	High	High	High	High	High	High	High	High	High	High	High	High	High	High	High	1.836e-05	1.987e-05	3.76
	High	[R].AIYNNMK.[Q]	1xTMTpro [K7]; 1xTMTpro [N-Term]	0.0310863	0.00340509	1	P16615	P16615 [751-757]		0	1461.84	0.844	0.894	1.342	1.125	0.982346	0.99543	0.93138	0.999993	21.31	33.71	55.15	0.11	103.4	101	98.9	113	83.7	37.05	12.45	26.33	28.65	12.97	163.2	81.5	101	98.6	108.8	84.6	83.5	96.5	136.9	110.3	65.2	116.1	81.8	96.6	75.2	20.7	10.3	12.8	12.5	13.8	10.7	10.6	12.2	17.4	14	8.3	14.7	10.4	12.3	9.5	19.8	10.1	12	11.7	12.9	10.3	10	11.5	16.7	13.2	7.5	13.7	9.7	12.3	9.3	1	1	1	1	1	1	1	1	1	1	1	1	1	1	1		High	High	High	High	High	High	High	High	High	High	High	High	High	High	High	High	0.002063	0.02003	2.52
	High	[R].ANACNSVIK.[Q]	1xCarbamidomethyl [C4]; 1xDeamidated [N]; 1xTMTpro [K9]; 1xTMTpro [N-Term]	0.00055811	3.5286e-05	2	P16615	P16615 [468-476]		0	1585.89	0.944	0.937	0.964	0.826	0.999364	0.999979	0.99927	0.900767	12.36	3.25	3.11	18.73	104.7	86.1	110.9	93.9	104.3	4.25	10.51	8.46	7.62	6.26	99.7	106.1	108.3	87.2	80.7	99.1	114.4	112.4	97.7	95.1	86.1	100.2	105.6	110	97.2	37.3	39.7	40.6	32.7	30.2	37.1	42.8	42.1	36.6	35.6	32.2	37.5	39.6	41.2	36.4	35.8	39	38	30.5	28.3	35.7	40.4	39.6	35.2	33.5	29.1	35	37.1	41.2	35.7	1	1	1	1	1	1	1	1	1	1	1	1	1	1	1		High	High	High	High	High	High	High	High	High	High	High	High	High	High	High	High	2.65e-05	0.0002872	3.25
	High	[R].AVNQDKK.[N]	2xTMTpro [K6; K7]; 1xTMTpro [N-Term]	0.0460448	0.00575645	1	P16615	P16615 [199-205]		1	1715.06	1.037	1.12	1.156	0.982	0.999364	0.999608	0.993074	0.999993	10.06	16.52	19.25	33.42	107	103	103.2	94.3	92.5	8.28	24.61	3.49	5.35	31.7	94.2	110.4	107.1	70.8	103.1	117.5	106.9	99.7	103.3	101.9	92.1	94.3	72.1	134	92.6	13.1	15.4	14.9	9.8	14.3	16.3	14.9	13.9	14.4	14.2	12.8	13.1	10	18.6	12.9	12.5	15.1	14	9.2	13.5	15.7	14	13.1	13.8	13.3	11.6	12.2	9.4	18.6	12.6	1	1	1	1	1	1	1	1	1	1	1	1	1	1	1		High	High	High	High	High	High	High	High	High	High	High	High	High	High	High	High	0.003667	0.03016	3.22
	High	[R].CLALATHDNPLR.[R]	1xCarbamidomethyl [C1]; 1xTMTpro [N-Term]	2.86617e-06	1.5452e-05	1	P16615	P16615 [560-571]		0	1684.91	0.9	1.092	0.954	1.027	0.996217	0.999979	0.999943	0.999993	27.57	2.12	57.21	31.12	101.5	96.7	96.7	98.6	106.4	24.24	9.42	23.62	11.23	19.05	73	120.4	101.1	90.6	96.3	108.8	96.3	133.8	86.6	110.3	88.1	98.2	113.1	77.5	106	11	18.1	15.2	13.6	14.5	16.4	14.5	20.1	13	16.6	13.2	14.8	17	11.7	15.9	10.5	17.8	14.2	12.7	13.6	15.7	13.6	18.9	12.5	15.6	12	13.8	16	11.7	15.6	1	1	1	1	1	1	1	1	1	1	1	1	1	1	1		High	High	High	High	High	High	High	High	High	High	High	High	High	High	High	High	1.836e-05	1.133e-06	5.55
	High	[R].DACLNAR.[C]	1xCarbamidomethyl [C3]; 1xTMTpro [N-Term]	0.0368713	0.00424735	2	P16615	P16615 [667-673]		0	1123.58																																																																																			No Quan Values	High	High	High	High	High	High	High	High	High	High	High	High	High	High	High	High	0.002652	0.02395	2.35
	High	[K].DDKPVNCHQYDGLVELATICALCNDSALDYNEAK.[G]	3xCarbamidomethyl [C7; C20; C23]; 2xTMTpro [K3; K34]; 1xTMTpro [N-Term]	1.49111e-09	1.5452e-05	1	P16615	P16615 [398-431]		0	4824.37																																																																																			No Quan Values	High	High	High	High	High	High	High	High	High	High	High	High	High	High	High	High	1.836e-05	4.081e-10	6.74
	High	[K].DIVPGDIVEIAVGDK.[V]	1xTMTpro [K15]; 1xTMTpro [N-Term]	0.000234153	3.5286e-05	1	P16615	P16615 [144-158]		0	2148.24	0.985	0.98	1.395	0.879	0.999999	0.999979	0.63123	0.991622	15.23	23.46	1.41	1.26	116.5	87.4	115.4	91.7	89	9.27	12.85	10.41	16.73	9.31	126	104.7	118.3	78.7	88.7	101.7	98.6	117.2	120	93.1	74	103.8	90.3	100.9	84	25.1	20.9	23.6	15.7	17.7	20.3	19.6	23.3	23.9	18.5	14.7	20.7	18	20.1	16.7	24	20.5	22.1	14.6	16.6	19.5	18.5	22	23	17.4	13.3	19.3	16.9	20.1	16.4	1	1	1	1	1	1	1	1	1	1	1	1	1	1	1		High	High	High	High	High	High	High	High	High	High	High	High	High	High	High	High	2.65e-05	0.0001152	2.97
	High	[K].DIVPGDIVEIAVGDKVPADIR.[L]	1xTMTpro [K15]; 1xTMTpro [N-Term]	0.00644106	0.00072416	1	P16615	P16615 [144-164]		1	2799.61																																																																																			No Quan Values	High	High	High	High	High	High	High	High	High	High	High	High	High	High	High	High	0.0004118	0.003763	2.88
	High	[K].ECVQPATK.[S]	1xCarbamidomethyl [C2]; 1xTMTpro [K8]; 1xTMTpro [N-Term]	0.00626902	0.000709572	2	P16615	P16615 [996-1003]		0	1540.86	1.116	1.059	0.993	0.984	0.96697	0.999979	1	0.999993	6.06	8.34	24.78	8.8	104.1	103.1	93.7	95.9	103.2	21.29	9.04	7.38	2.46	2.45	122.5	79.3	103.6	95.4	114	102.6	105.5	93.3	92.8	95.5	92.3	96.9	102.7	99.4	104.3	77.8	50.4	65.8	60.6	72.4	65.2	67	59.3	58.9	60.7	58.6	61.5	65.3	63.1	66.2	74.6	49.4	61.7	56.5	67.9	62.7	63.2	55.8	56.8	57	52.9	57.5	61.2	63.1	64.9	2	2	2	2	2	2	2	2	2	2	2	2	2	2	2		High	High	High	High	High	High	High	High	High	High	High	High	High	High	High	High	0.0004037	0.003659	3.09
	High	[R].EEMHLEDSANFIK.[Y]	1xTMTpro [K13]; 1xTMTpro [N-Term]	4.49322e-05	1.5452e-05	2	P16615	P16615 [573-585]		0	2171.13	1.023	0.988	1.099	0.998	0.999364	0.999979	0.992982	0.999993	11.41	18.86	7.16	1.58	108	98.1	102.9	92.6	98.5	5.3	20.53	14.18	7.49	14.58	100.6	106.5	111.8	66.4	96.7	98	98.3	126.5	101.5	91.3	85.5	99.2	123.7	96.9	97.1	34.8	36.8	38.7	23	33.5	33.9	34	43.8	35.1	31.6	29.6	34.3	42.8	33.5	33.6	33.3	36.1	36.3	21.4	31.4	32.6	32.1	41.2	33.8	29.7	26.7	32	40.2	33.5	32.9	1	1	1	1	1	1	1	1	1	1	1	1	1	1	1		High	High	High	High	High	High	High	High	High	High	High	High	High	High	High	High	1.836e-05	2.04e-05	3.88
	High	[R].EEMHLEDSANFIK.[Y]	1xOxidation [M3]; 1xTMTpro [K13]; 1xTMTpro [N-Term]	0.00038425	3.5286e-05	1	P16615	P16615 [573-585]		0	2187.12	0.879	1.099	0.816	0.672	0.982647	0.999608	0.89321	0.265493	23.27	22.19	1.57	8.27	96.6	84	105.8	89.9	123.8	4.73	18.5	19.31	12.41	7.29	98.9	90.1	93.6	80.7	110.1	81.4	94.9	102.5	135.2	73.4	87.1	94.1	120	110.4	127.8	40.3	36.7	38.1	32.9	44.9	33.2	38.7	41.8	55.1	29.9	35.5	38.3	48.9	45	52.1	38.6	36	35.8	30.7	42.1	31.9	36.5	39.3	53.1	28.1	32.1	35.8	45.9	45	51	1	1	1	1	1	1	1	1	1	1	1	1	1	1	1		High	High	High	High	High	High	High	High	High	High	High	High	High	High	High	High	2.65e-05	0.0001939	1.76
	High	[R].EFDELNPSAQR.[D]	1xTMTpro [N-Term]	7.21734e-05	1.5452e-05	2	P16615	P16615 [656-666]		0	1609.81	1.032	0.765	1.521	0.949	0.999364	0.896766	0.454822	0.999993	1.18	2.94	26.25	34.1	125.5	81.2	109.5	92.3	91.4	15.18	27.15	9.83	9.66	26.73	100.5	136.6	123.3	79.8	110.6	65.3	98.2	107.6	119.4	104.3	90.7	87.1	117.9	89.8	68.8	15.4	20.9	18.9	12.2	17	10	15	16.5	18.3	16	13.9	13.3	18.1	13.8	10.5	14.8	20.5	17.7	11.4	15.9	9.6	14.2	15.5	17.6	15	12.5	12.5	17	13.8	10.3	1	1	1	1	1	1	1	1	1	1	1	1	1	1	1		High	High	High	High	High	High	High	High	High	High	High	High	High	High	High	High	1.836e-05	3.345e-05	3.81
	High	[K].EFTLEFSR.[D]	1xTMTpro [N-Term]	0.035125	0.0039293	1	P16615	P16615 [482-489]		0	1332.71																																																																																			No Quan Values	High	High	High	High	High	High	High	High	High	High	High	High	High	High	High	High	0.002401	0.02279	2.61
	High	[R].EWGSGSDTLR.[C]	1xTMTpro [N-Term]	0.00036805	3.5286e-05	2	P16615	P16615 [550-559]		0	1411.71																																																																																			No Quan Values	High	High	High	High	High	High	High	High	High	High	High	High	High	High	High	High	2.65e-05	0.0001844	2.41
	High	[K].EYEPEMGK.[V]	1xTMTpro [K8]; 1xTMTpro [N-Term]	0.0104892	0.0011844	2	P16615	P16615 [121-128]		0	1590.83	0.99	1.121	0.967	1.005	0.999382	0.991712	0.999247	0.999993	0.03	0.14	2.62	16.31	103.5	97.9	107.5	85.5	105.6	2.98	5.5	5.53	2.58	24.47	105.4	102.2	108.4	97.4	108	99.6	106.4	118.2	109.5	87	84.4	88.9	108.9	107.5	68	74	71.8	76.2	68.4	75.9	70	74.7	83.1	76.9	61.1	59.3	62.4	76.5	75.5	47.8	70.9	70.4	71.4	63.8	71.2	67.3	70.5	78.2	74.1	57.5	53.5	58.3	71.8	75.5	46.8	2	2	2	2	2	2	2	2	2	2	2	2	2	2	2		High	High	High	High	High	High	High	High	High	High	High	High	High	High	High	High	0.0007158	0.006321	3.1
	High	[K].EYEPEMGK.[V]	1xOxidation [M6]; 1xTMTpro [K8]; 1xTMTpro [N-Term]	0.00528864	0.000597335	2	P16615	P16615 [121-128]		0	1606.83	0.988	1.006	1.094	1.019	0.999999	0.999979	0.994719	0.999993	2.03	25.55	11.32	9.3	102.8	101.3	108.5	97.5	89.9	4.33	16.05	5.59	17.16	14.54	98.8	107.8	103.3	112.8	101.9	81.5	115.4	109.1	103.2	112.1	79.1	98	90.3	106.6	80	38.2	41.7	40	43.6	39.4	31.6	44.7	42.2	39.9	43.4	30.6	37.9	35	41.3	31	36.6	40.9	37.5	40.7	37	30.4	42.1	39.8	38.5	40.8	27.7	35.4	32.8	41.3	30.3	1	1	1	1	1	1	1	1	1	1	1	1	1	1	1		High	High	High	High	High	High	High	High	High	High	High	High	High	High	High	High	0.0003429	0.003068	1.69
	High	[K].GTAVAICR.[R]	1xCarbamidomethyl [C7]; 1xTMTpro [N-Term]	0.0398807	0.00466934	1	P16615	P16615 [629-636]		0	1151.65																																																																																			No Quan Values	High	High	High	High	High	High	High	High	High	High	High	High	High	High	High	High	0.002951	0.02592	1.99
	High	[K].HTDPVPDPR.[A]	1xTMTpro [N-Term]	0.0480049	0.00599381	3	P16615	P16615 [190-198]		0	1337.71	0.876	1.277	1.079	1.123	0.93777	0.790051	0.994719	0.983755	14.35	5.18	7	9.02	102	107.4	115.4	81.6	93.6	0.8	7.96	13.89	7.67	4.87	102.3	101.7	100.7	107.1	111.1	95.1	137.3	104.9	115	86.8	81.3	74.5	89.9	98.9	93.3	91.6	91	90.1	95.8	99.4	85.1	122.8	93.9	102.9	77.7	72.8	66.6	80.4	88.5	83.5	87.7	89.3	84.5	89.4	93.3	81.9	115.8	88.4	99.2	73.1	65.7	62.2	75.5	88.5	81.8	2	2	2	2	2	2	2	2	2	2	2	2	2	2	2		High	High	High	High	High	High	High	High	High	High	High	High	High	High	High	High	0.003821	0.03141	1.88
	High	[K].KAEIGIAMGSGTAVAK.[T]	1xOxidation [M8]; 2xTMTpro [K1; K16]; 1xTMTpro [N-Term]	1.66085e-09	1.5452e-05	1	P16615	P16615 [712-727]		1	2432.44	1.096	0.902	0.949	0.758	0.99725	0.997321	0.999597	0.852955	7.34	10.41	35.85	7.47	117.1	89.1	82	96.8	115.1	25.37	15.35	27.81	10.81	5.59	113.2	133.8	79.2	86.2	110.1	84.4	79.3	122.1	76	102.3	82.3	93.6	119.3	106.9	111.3	14.5	17.2	10.2	11.1	14.1	10.8	10.2	15.7	9.8	13.1	10.6	12	15.3	13.7	14.3	13.9	16.9	9.5	10.3	13.3	10.4	9.6	14.8	9.4	12.3	9.5	11.2	14.4	13.7	14	1	1	1	1	1	1	1	1	1	1	1	1	1	1	1		High	High	High	High	High	High	High	High	High	High	High	High	High	High	High	High	1.836e-05	4.587e-10	4.26
	High	[K].KEFTLEFSR.[D]	1xTMTpro [K1]; 1xTMTpro [N-Term]	0.03449	0.00382218	3	P16615	P16615 [481-489]		1	1765.01	0.886	0.983	1.093	1.132	0.973367	0.999979	0.994719	0.991622	4.87	22.8	0.57	15.36	102.7	99.7	102.7	101.4	93.5	16.15	10.62	13.4	6.57	18.66	77.7	105.1	103.8	100.8	117.2	96	90.6	118.6	103.9	102.5	100.9	113.7	71.1	103.5	94.6	35.2	47.6	47	45.7	53.1	43.5	41.1	53.7	47.1	46.5	45.7	51.5	32.2	46.9	42.9	33.7	46.7	44.1	42.6	49.8	41.8	38.7	50.6	45.3	43.7	41.3	48.1	30.2	46.9	42	2	2	2	2	2	2	2	2	2	2	2	2	2	2	2		High	High	High	High	High	High	High	High	High	High	High	High	High	High	High	High	0.002345	0.02225	2.52
	High	[K].KNMLFSGTNIAAGK.[A]	1xOxidation [M3]; 2xTMTpro [K1; K14]; 1xTMTpro [N-Term]	0.0433754	0.00518772	1	P16615	P16615 [205-218]		1	2380.38																																																																																			No Quan Values	High	High	High	High	High	High	High	High	High	High	High	High	High	High	High	High	0.003314	0.02839	2.48
	High	[R].IEVASSVK.[L]	1xTMTpro [K8]; 1xTMTpro [N-Term]	0.00497281	0.000585088	2	P16615	P16615 [604-611]		0	1440.89	1.082	1.045	1.085	0.908	0.986818	0.999979	0.992807	0.991622	2.84	10.88	4.39	1.23	111.2	92.6	105.3	88.6	102.4	7.51	1.21	3.79	7.95	2.31	116.3	111.4	100.3	92.8	93.2	91.1	105.5	103	110.9	88.8	83.1	97.3	104.1	102.7	99.5	256.5	245.7	221.2	204.6	205.6	200.9	232.7	227.1	244.6	195.7	183.2	214.5	229.6	226.4	219.4	245.7	241	207.4	190.8	192.8	193.3	219.4	213.8	235.7	184	165.4	200.2	215.5	226.4	214.9	2	2	2	2	2	2	2	2	2	2	2	2	2	2	2		High	High	High	High	High	High	High	High	High	High	High	High	High	High	High	High	0.0003361	0.002857	2.87
	High	[R].IGIFGQDEDVTSK.[A]	1xTMTpro [K13]; 1xTMTpro [N-Term]	3.67869e-08	1.5452e-05	4	P16615	P16615 [638-650]		0	2017.11	0.868	0.827	0.951	0.799	0.867539	0.807304	0.994719	0.722292	11.85	9.26	4.98	12.77	97.6	85.8	112.5	105.9	98.2	3.85	13.32	5.76	5.84	6.68	94	101.5	98.3	86.4	88.1	68.6	120.7	107.6	113.2	98	106.6	109.8	98.8	110.3	98.1	121.1	130.7	126.6	111.3	113.5	88.4	155.5	138.6	145.8	126.2	137.3	141.5	127.3	142.1	126.4	116	128.3	118.7	103.8	106.5	85.1	146.6	130.5	140.5	118.7	124	132.1	119.5	142.1	123.8	4	4	4	4	4	4	4	4	4	4	4	4	4	4	4		High	High	High	High	High	High	High	High	High	High	High	High	High	High	High	High	1.836e-05	1.176e-08	3.48
	High	[K].IRDEMVATEQER.[T]	1xTMTpro [N-Term]	0.000272247	3.5286e-05	2	P16615	P16615 [235-246]		1	1780.92																																																																																			No Quan Values	High	High	High	High	High	High	High	High	High	High	High	High	High	High	High	High	2.65e-05	0.0001351	3.51
	High	[K].IRDEMVATEQER.[T]	1xOxidation [M5]; 1xTMTpro [N-Term]	0.000889419	7.91252e-05	5	P16615	P16615 [235-246]		1	1796.91	0.962	1.076	0.959	0.958	0.999364	0.999979	0.998829	0.999993	2.2	5.17	5.49	7.74	104.7	99.2	108.9	84.8	102.4	6.15	10.35	9.02	5.14	7.42	105.5	106	94.9	109.3	88.8	100	109.7	111.8	94.4	84.8	85.5	92.9	114.1	103.2	98.9	49.1	49.4	44.2	50.9	41.3	46.6	51.1	52.1	44	39.5	39.8	43.3	53.1	48	46.1	47.1	48.4	41.4	47.5	38.8	44.8	48.2	49	42.3	37.1	35.9	40.4	49.9	48	45.1	3	3	3	3	3	3	3	3	3	3	3	3	3	3	3		High	High	High	High	High	High	High	High	High	High	High	High	High	High	High	High	5.054e-05	0.0004682	1.93
	High	[K].ISLPVILMDETLK.[F]	1xTMTpro [K13]; 1xTMTpro [N-Term]	5.69483e-05	1.5452e-05	2	P16615	P16615 [972-984]		0	2080.26	1.051	1.166	1.138	1.271	0.999364	0.988906	0.992982	0.860747	26.46	6.01	5.19	8.61	106.2	100.8	113.5	86.1	93.4	20.45	11.25	19.32	12	16.82	120.8	107.7	79.7	102.2	120.3	97.6	115	87	128.8	82.3	103.2	87.2	101.3	94.6	72.6	25.5	22.8	16.8	21.6	25.4	20.6	24.3	18.4	27.2	17.4	21.8	18.4	21.4	20	15.3	24.5	22.3	15.8	20.1	23.8	19.8	22.9	17.3	26.2	16.4	19.7	17.2	20.1	20	15	1	1	1	1	1	1	1	1	1	1	1	1	1	1	1		High	High	High	High	High	High	High	High	High	High	High	High	High	High	High	High	1.836e-05	2.615e-05	2.91
	High	[K].IVEFLQSFDEITAMTGDGVNDAPALK.[K]	1xTMTpro [K26]; 1xTMTpro [N-Term]	1.02876e-10	1.5452e-05	1	P16615	P16615 [686-711]		0	3389.78																																																																																			No Quan Values	High	Not Found	High	High	High	Not Found	Not Found	High	High	High	High	High	High	High	High	High	1.836e-05	2.479e-11	4.7
	High	[K].IVEFLQSFDEITAMTGDGVNDAPALK.[K]	2xDeamidated [Q6; N20]; 1xTMTpro [K26]; 1xTMTpro [N-Term]	0.000362803	3.5286e-05	1	P16615	P16615 [686-711]		0	3391.75																																																																																			No Quan Values	High	High	High	High	High	High	High	High	High	High	High	High	High	High	High	High	2.65e-05	0.0001822	3.77
	High	[K].IVEFLQSFDEITAMTGDGVNDAPALK.[K]	1xOxidation [M14]; 1xTMTpro [K26]; 1xTMTpro [N-Term]	5.96975e-09	1.5452e-05	3	P16615	P16615 [686-711]		0	3405.77																																																																																			No Quan Values	High	High	High	High	High	High	High	High	High	High	High	High	High	High	High	High	1.836e-05	1.754e-09	4.61
	High	[K].IVEFLQSFDEITAMTGDGVNDAPALK.[K]	1xDeamidated [Q6]; 1xOxidation [M14]; 1xTMTpro [K26]; 1xTMTpro [N-Term]	3.27058e-07	1.5452e-05	2	P16615	P16615 [686-711]		0	3406.76																																																																																			No Quan Values	High	High	High	High	High	High	High	High	High	High	High	High	High	High	High	High	1.836e-05	1.16e-07	6.07
	High	[K].MNVFDTELK.[G]	1xTMTpro [K9]; 1xTMTpro [N-Term]	0.000908729	7.91252e-05	3	P16615	P16615 [452-460]		0	1704.95	1.013	0.91	1.025	0.926	0.999364	0.993843	1	0.999993	3.47	5.9	15.77	5.77	104.6	89.6	106.2	97.6	102.1	7.54	6.41	4.7	3.44	7.18	115.1	102.7	100.2	88	96.6	85.6	111.1	101.4	104.3	100.5	95.8	94.1	95	100.2	109.4	66.1	59	57.5	50.5	55.4	49.2	63.8	58.2	59.9	57.7	55	54	54.5	57.5	62.8	63.3	57.9	53.9	47.1	52	47.3	60.1	54.8	57.7	54.3	49.7	50.4	51.2	57.5	61.5	3	3	3	3	3	3	3	3	3	3	3	3	3	3	3		High	High	High	High	High	High	High	High	High	High	High	High	High	High	High	High	5.054e-05	0.0004787	3.48
	High	[K].MNVFDTELK.[G]	1xOxidation [M1]; 1xTMTpro [K9]; 1xTMTpro [N-Term]	0.0015637	0.000110349	3	P16615	P16615 [452-460]		0	1720.94	1.039	1.067	1.12	1.201	0.999364	0.999979	0.978095	0.863409	4.09	0.97	8.45	4.46	98	112.2	100.2	99.2	90.4	5.7	6.17	4.91	6.97	4.87	105.8	95.3	97	117.7	111	104	99.1	91.7	100.6	110.4	97.9	98.2	89.4	95.3	86.6	85.3	76.8	78.2	94.9	89.4	83.8	79.9	73.9	81.1	88.9	78.9	79.1	72.1	76.8	69.8	81.7	75.3	73.3	88.5	83.9	80.7	75.3	69.6	78.1	83.6	71.2	73.9	67.6	76.8	68.4	3	3	3	3	3	3	3	3	3	3	3	3	3	3	3		High	High	High	High	High	High	High	High	High	High	High	High	High	High	High	High	6.621e-05	0.0008453	2.75
	High	[R].NAENAIEALK.[E]	1xTMTpro [K10]; 1xTMTpro [N-Term]	2.38788e-05	1.5452e-05	4	P16615	P16615 [111-120]		0	1680.98	0.882	1.034	1.033	0.997	0.917945	0.999979	0.999943	0.999993	13.01	3.2	14.27	4.57	98.2	99.7	107.1	94.9	100.1	4.56	11.83	9.48	8.91	8.86	104.6	95.6	99.4	100.9	105.2	83.6	108.2	108.4	127.1	97.6	96.1	82.7	101.3	102.3	87	137.1	125.3	130.3	132.3	137.9	109.6	141.9	142	166.6	128	125.9	108.4	132.7	134.1	114	131.4	122.9	122.2	123.4	129.4	105.5	133.8	133.7	160.6	120.3	113.7	101.2	124.6	134.1	111.7	4	4	4	4	4	4	4	4	4	4	4	4	4	4	4		High	High	High	High	High	High	High	High	High	High	High	High	High	High	High	High	1.836e-05	1.048e-05	3.99
	High	[R].NAENAIEALKEYEPEMGK.[V]	2xTMTpro [K10; K18]; 1xTMTpro [N-Term]	0.00014271	3.5286e-05	1	P16615	P16615 [111-128]		1	2948.59																																																																																			No Quan Values	High	High	High	High	High	High	High	High	High	High	High	High	High	High	High	High	2.65e-05	6.827e-05	3.46
	High	[R].NAENAIEALKEYEPEMGK.[V]	1xOxidation [M16]; 2xTMTpro [K10; K18]; 1xTMTpro [N-Term]	2.66211e-08	1.5452e-05	2	P16615	P16615 [111-128]		1	2964.58	0.822	1.01	1.049	1.047	0.853996	0.999979	0.999839	0.999993	0.16	2.28	26.47	5.51	98.1	101.2	108.6	98.5	93.5	18.03	3.18	13.25	3.61	6.41	97	123.9	88.2	96.8	100.1	103.2	118	90.4	107.4	97.4	99.1	92.4	92.5	91.2	102.4	44.9	57.4	40.9	44.8	46.4	47.8	54.7	41.8	49.7	45.1	45.9	42.8	42.8	42.2	47.4	43	56.3	38.3	41.8	43.5	46	51.5	39.4	47.9	42.4	41.4	39.9	40.2	42.2	46.4	2	2	2	2	2	2	2	2	2	2	2	2	2	2	2		High	High	High	High	High	High	High	High	High	High	High	High	High	High	High	High	1.836e-05	8.367e-09	3.61
	High	[K].NMLFSGTNIAAGK.[A]	1xTMTpro [K13]; 1xTMTpro [N-Term]	6.57424e-05	1.5452e-05	1	P16615	P16615 [206-218]		0	1932.09	0.874	1.032	1.257	1.139	0.959232	0.999979	0.838032	0.989537	6.09	27.14	20.32	15.19	108.3	98.1	118.9	88.5	86.2	10.78	16.26	7.67	10.35	12.1	108.9	94.3	117	98.7	75	102.8	119.5	116.2	134	95.6	89	77.7	86.7	102.8	81.9	52.4	45.4	56.3	47.5	36.1	49.5	57.5	55.9	64.5	46	42.8	37.4	41.7	49.5	39.4	50.2	44.5	52.8	44.3	33.9	47.6	54.3	52.7	62.1	43.3	38.7	34.9	39.2	49.5	38.6	1	1	1	1	1	1	1	1	1	1	1	1	1	1	1		High	High	High	High	High	High	High	High	High	High	High	High	High	High	High	High	1.836e-05	3.031e-05	3.23
	High	[K].NMLFSGTNIAAGK.[A]	1xDeamidated [N8]; 1xTMTpro [K13]; 1xTMTpro [N-Term]	0.000395444	3.5286e-05	1	P16615	P16615 [206-218]		0	1933.07	1.163	0.948	1.15	1.12	0.970779	0.999979	0.990249	0.999993	45.55	24.52	28.54	17.96	117.2	99	101.1	94.3	88.5	19.25	5.84	26.34	23.18	12.91	119.1	83.5	119.4	90.8	100.7	100.6	78.3	133.4	102.7	95.8	123.8	78.2	103.6	89.9	80.1	27.2	19.1	27.3	20.8	23	23	17.9	30.5	23.5	21.9	28.3	17.9	23.7	20.6	18.3	26.1	18.7	25.6	19.4	21.6	22.1	16.9	28.7	22.6	20.6	25.6	16.7	22.2	20.6	17.9	1	1	1	1	1	1	1	1	1	1	1	1	1	1	1		High	High	High	High	High	High	High	High	High	High	High	High	High	High	High	High	2.65e-05	0.0001992	5.74
	High	[K].NMLFSGTNIAAGK.[A]	1xOxidation [M2]; 1xTMTpro [K13]; 1xTMTpro [N-Term]	0.000268366	3.5286e-05	2	P16615	P16615 [206-218]		0	1948.08	1.108	1.024	1.114	0.93	0.978451	0.999979	0.988556	0.999993	10.79	2.09	9.04	6.9	113.9	95.6	94.9	93.4	102.2	5.36	6.09	12.06	2.95	4.29	104	112.6	115.4	94.5	94	104.6	93.9	90	112.3	92.3	93.2	88.1	106.3	101.1	97.6	82.4	89.2	91.4	74.8	74.5	82.8	74.4	71.3	89	73.1	73.8	69.8	84.2	80.1	77.3	78.9	87.5	85.7	69.8	69.9	79.7	70.1	67.1	85.7	68.7	66.6	65.2	79	80.1	75.8	2	2	2	2	2	2	2	2	2	2	2	2	2	2	2		High	High	High	High	High	High	High	High	High	High	High	High	High	High	High	High	2.65e-05	0.000133	4.23
	High	[R].NYLEPGK.[E]	1xTMTpro [K7]; 1xTMTpro [N-Term]	0.0494535	0.00609806	2	P16615	P16615 [989-995]		0	1428.83	0.903	0.821	0.947	0.958	0.980627	0.934851	0.998829	0.999993	18.97	13.22	31.06	5.59	99.1	84.1	109.7	102.5	104.6	7.67	13.91	14.7	7.23	14.06	89.5	101.1	103.6	85.8	106.2	82.8	111.9	86.9	114.8	104.6	95.2	109.9	114.4	106.8	86.5	40.4	45.6	46.7	38.7	47.9	37.4	50.5	39.2	51.8	47.2	42.9	49.6	51.6	48.2	39	38.7	44.8	43.8	36.1	45	35.9	47.6	36.9	49.9	44.4	38.8	46.3	48.4	48.2	38.2	2	2	2	2	2	2	2	2	2	2	2	2	2	2	2		High	High	High	High	High	High	High	High	High	High	High	High	High	High	High	High	0.003921	0.03246	2.17
	High	[R].NYLEPGKECVQPATK.[S]	1xCarbamidomethyl [C9]; 2xTMTpro [K7; K15]; 1xTMTpro [N-Term]	7.58927e-05	3.5286e-05	3	P16615	P16615 [989-1003]		1	2646.47	1.139	1.022	0.948	0.871	0.950371	0.999979	0.997148	0.965594	11.31	1.76	3.94	6.24	113.7	92.3	101.4	89.8	102.7	9.18	3.9	6.87	2.74	11.77	114.4	98	116.2	92.9	93.9	87.3	93.3	107	102	90.8	90.4	86.4	123.9	103.3	100.2	74.4	63.7	75.6	60.4	61	56.7	60.7	69.6	66.3	59.1	58.7	56.2	80.5	67.2	65.2	71.2	62.5	70.8	56.3	57.3	54.6	57.2	65.5	63.9	55.5	53	52.4	75.6	67.2	63.8	3	3	3	3	3	3	3	3	3	3	3	3	3	3	3		High	High	High	High	High	High	High	High	High	High	High	High	High	High	High	High	2.65e-05	3.514e-05	4.64
	High	[R].NYLEPGKECVQPATK.[S]	1xCarbamidomethyl [C9]; 1xDeamidated [N1]; 2xTMTpro [K7; K15]; 1xTMTpro [N-Term]	0.00178997	0.000110349	1	P16615	P16615 [989-1003]		1	2647.46	0.955	0.902	1.077	0.824	0.999364	0.995904	0.994719	0.927837	4.99	17.24	1.46	1.46	112.8	85.4	100.4	96.7	104.7	12.72	13.11	10.87	7.98	5.16	91.8	111.6	117.9	80.5	84.5	102.4	99.4	116.9	95.8	89.3	104.6	95.7	97.7	103.6	108.3	33	40.1	42.4	28.9	30.4	36.8	35.7	42	34.4	32.1	37.6	34.4	35.1	37.2	38.9	31.6	39.4	39.7	27	28.5	35.4	33.7	39.6	33.2	30.2	34	32.1	33	37.2	38.2	1	1	1	1	1	1	1	1	1	1	1	1	1	1	1		High	High	High	High	High	High	High	High	High	High	High	High	High	High	High	High	6.621e-05	0.0009759	4.12
	High	[R].SLPSVETLGCTSVICSDK.[T]	2xCarbamidomethyl [C10; C15]; 1xTMTpro [K18]; 1xTMTpro [N-Term]	4.60874e-09	1.5452e-05	2	P16615	P16615 [335-352]		0	2561.34	1.288	1.034	1.028	0.844	0.789024	0.999979	1	0.961804	16.21	34.11	11.04	12.24	116.2	92.1	89.6	89.1	113	0.66	28.14	17.27	10.88	10.21	118.2	117.5	119.1	59	93.8	105.6	73.1	91.2	103.8	102.9	90.7	83.1	115	101.9	125.1	30.1	29.9	30.3	15	23.9	26.9	18.6	23.2	26.4	26.2	23.1	21.2	29.3	26	31.9	28.8	29.4	28.4	14	22.4	25.9	17.6	21.9	25.5	24.7	20.9	19.7	27.5	26	31.2	1	1	1	1	1	1	1	1	1	1	1	1	1	1	1		High	High	High	High	High	High	High	High	High	High	High	High	High	High	High	High	1.836e-05	1.335e-09	6.13
	High	[K].SMSVYCTPNKPSR.[T]	1xCarbamidomethyl [C6]; 1xTMTpro [K10]; 1xTMTpro [N-Term]	0.0543785	0.00656806	2	P16615	P16615 [493-505]		0	2135.12	1.073	1.134	1.364	1.496	0.998305	0.995282	0.777855	0.411066	30.92	35.23	69.99	5.39	108.3	112.5	111.5	88.3	79.4	44.2	28.85	5.87	13.77	11.74	57.1	112.2	150.9	68.8	123.1	116.5	115.5	104.5	116.4	91.4	108.5	83	94.7	82.3	75.2	9.2	18.1	24.3	11.1	19.8	18.8	18.6	16.8	18.8	14.7	17.5	13.4	15.3	13.3	12.1	8.8	17.7	22.8	10.3	18.6	18.1	17.6	15.9	18.1	13.9	15.8	12.5	14.3	13.3	11.9	1	1	1	1	1	1	1	1	1	1	1	1	1	1	1		High	High	High	High	High	High	High	High	High	High	High	High	High	High	High	High	0.004284	0.0359	2.25
	High	[K].SMSVYCTPNKPSR.[T]	1xCarbamidomethyl [C6]; 1xOxidation [M2]; 1xTMTpro [K10]; 1xTMTpro [N-Term]	0.000229165	3.5286e-05	2	P16615	P16615 [493-505]		0	2151.12																																																																																			Excluded by Method	High	High	High	High	High	High	High	High	High	High	High	High	High	High	High	High	2.65e-05	0.0001123	1.73
	High	[K].TASEMVLADDNFSTIVAAVEEGR.[A]	1xTMTpro [N-Term]	4.50136e-11	1.5452e-05	2	P16615	P16615 [728-750]		0	2729.36	0.989	1.134	1.197	1.164	0.999999	0.995686	0.961004	0.991622	4.26	2.99	13.07	24.87	114.9	102	107.4	83.3	92.3	11.5	7.49	5.45	13.56	21.66	115.7	101.4	127.9	93.2	108.2	102.6	117	105.5	108.1	83.9	95.5	72.7	68.6	92.9	106.8	20.8	18.2	22.9	16.7	19.4	18.4	21	18.9	19.4	15.1	17.1	13	12.3	16.7	19.2	19.9	17.9	21.5	15.6	18.2	17.7	19.8	17.8	18.7	14.2	15.5	12.2	11.5	16.7	18.8	1	1	1	1	1	1	1	1	1	1	1	1	1	1	1		High	High	High	High	High	High	High	High	High	High	High	High	High	High	High	High	1.836e-05	1.039e-11	6.02
	High	[K].TASEMVLADDNFSTIVAAVEEGR.[A]	1xOxidation [M5]; 1xTMTpro [N-Term]	5.17043e-09	1.5452e-05	1	P16615	P16615 [728-750]		0	2745.36																																																																																			No Quan Values	High	High	High	High	High	High	High	High	High	High	High	High	High	High	High	High	1.836e-05	1.503e-09	6.25
	High	[K].TGTLTTNQMSVCR.[M]	1xCarbamidomethyl [C12]; 1xTMTpro [N-Term]	7.58292e-07	1.5452e-05	1	P16615	P16615 [353-365]		0	1772.9																																																																																			No Quan Values	High	High	High	High	High	High	High	High	High	High	High	High	High	High	High	High	1.836e-05	2.816e-07	4.94
	High	[K].TGTLTTNQMSVCR.[M]	1xCarbamidomethyl [C12]; 1xOxidation [M9]; 1xTMTpro [N-Term]	8.20678e-07	1.5452e-05	1	P16615	P16615 [353-365]		0	1788.89	0.875	0.89	0.807	0.566	0.97943	0.995904	0.880363	0.081785	21.59	21.84	26.44	4.98	103.6	81.9	104.9	92.1	117.5	18.47	18.12	10.58	18.97	16.36	114.2	78.5	101.4	80.2	63	91.1	94	102.8	115.9	90.1	121.3	87.3	141.6	115	103.3	30.5	20.9	27	21.4	16.8	24.3	25.1	27.4	30.9	24	32.3	23.3	37.8	30.7	27.5	29.2	20.5	25.4	19.9	15.8	23.4	23.6	25.8	29.8	22.6	29.2	21.7	35.4	30.7	27	1	1	1	1	1	1	1	1	1	1	1	1	1	1	1		High	High	High	High	High	High	High	High	High	High	High	High	High	High	High	High	1.836e-05	3.062e-07	2.81
	High	[R].TPLQQK.[L]	1xTMTpro [K6]; 1xTMTpro [N-Term]	0.0748184	0.00825147	1	P16615	P16615 [247-252]		0	1322.83	1.058	1.091	1.032	1.006	0.998305	0.997147	1	0.999993	4.66	20.13	2.3	28.26	110.5	98	104.4	89.8	97.4	6.28	12.02	1.27	3.97	9.18	114	111	101	109.2	85.8	98.4	104.5	104.9	107	84.6	91	90.3	91.2	109.2	97.8	97	94.5	85.9	93	73	83.8	88.9	89.3	91.1	72	77.4	76.8	77.6	92.9	83.2	92.9	92.7	80.6	86.7	68.4	80.6	83.9	84.1	87.7	67.7	69.9	71.7	72.8	92.9	81.6	1	1	1	1	1	1	1	1	1	1	1	1	1	1	1		High	High	High	High	High	High	High	High	High	High	High	High	High	High	High	High	0.005537	0.05005	2.56
	High	[R].VDQSILTGESVSVIK.[H]	1xTMTpro [K15]; 1xTMTpro [N-Term]	7.35325e-09	1.5452e-05	2	P16615	P16615 [175-189]		0	2183.28	1.061	1.054	1.061	0.977	0.997351	0.999979	0.998344	0.999993	3.84	1.63	0.45	0.5	107.4	98.6	101.3	91.4	101.3	6.69	2.58	3.07	6.6	1.59	119.6	106.7	106.7	95.7	97.9	100.8	97.1	100.6	103.2	90.8	84.7	96.7	98	100.6	100.9	63.7	56.8	56.8	51	52.1	53.6	51.7	53.6	55	48.3	45.1	51.5	52.2	53.6	53.7	61	55.7	53.3	47.5	48.9	51.6	48.8	50.4	53	45.5	40.7	48	49	53.6	52.6	2	2	2	2	2	2	2	2	2	2	2	2	2	2	2		High	High	High	High	High	High	High	High	High	High	High	High	High	High	High	High	1.836e-05	2.182e-09	4.86
	High	[R].VDQSILTGESVSVIK.[H]	1xDeamidated [Q3]; 1xTMTpro [K15]; 1xTMTpro [N-Term]	6.21672e-08	1.5452e-05	1	P16615	P16615 [175-189]		0	2184.26	0.942	1.031	0.872	0.862	0.999364	0.999979	0.960723	0.974268	10.21	0.61	14.02	0.16	98.4	99.8	111.8	77.1	112.9	11.62	17.27	8.02	15.84	12.26	99.3	93.1	116.1	113.4	100.6	79.8	112.7	98.7	114.7	72.8	97.6	77.8	113.9	116.8	92.6	32.6	30.5	38.1	37.2	33	26.2	37	32.4	37.7	23.9	32	25.5	37.4	38.3	30.4	31.2	30	35.7	34.7	31	25.2	34.9	30.5	36.3	22.5	28.9	23.8	35.1	38.3	29.8	1	1	1	1	1	1	1	1	1	1	1	1	1	1	1		High	High	High	High	High	High	High	High	High	High	High	High	High	High	High	High	1.836e-05	2.043e-08	6.3
	High	[R].VEGDTCSLNEFTITGSTYAPIGEVHK.[D]	1xCarbamidomethyl [C6]; 1xDeamidated [N9]; 1xTMTpro [K26]; 1xTMTpro [N-Term]	5.86934e-08	1.5452e-05	1	P16615	P16615 [372-397]		0	3434.73	1.256	1.335	0.863	1.067	0.909672	0.863726	0.962151	0.999993	26.62	7.59	31.61	13.54	102.3	106.3	80.3	94.7	116.4	13.4	25.12	7.25	14.76	24.43	86.3	112.2	106.7	141.4	110.9	85	83.7	74.2	84.9	105.9	79	98.8	121.4	130	79.6	14.3	18.6	17.7	23.4	18.3	14.1	13.9	12.3	14.1	17.5	13.1	16.3	20.1	21.5	13.2	13.7	18.2	16.6	21.8	17.2	13.5	13.1	11.6	13.5	16.5	11.8	15.3	18.9	21.5	12.9	1	1	1	1	1	1	1	1	1	1	1	1	1	1	1		High	High	High	High	High	High	High	High	High	High	High	High	High	High	High	High	1.836e-05	1.922e-08	6.63
	High	[K].VGEATETALTCLVEK.[M]	1xCarbamidomethyl [C11]; 1xTMTpro [K15]; 1xTMTpro [N-Term]	6.88813e-06	1.5452e-05	1	P16615	P16615 [437-451]		0	2229.23	0.953	0.775	0.91	0.823	0.999364	0.888183	0.994719	0.967626	7.88	0.53	24.22	23.48	100.7	82	101.2	105.3	110.7	2.44	18.87	8.87	11.52	19.1	101.7	97.5	101.7	92	62.8	82.8	118.1	102.2	101	118.7	94.2	106.4	111.8	124.7	84.6	17.5	16.8	17.5	15.8	10.8	14.2	20.3	17.6	17.4	20.4	16.2	18.3	19.2	21.4	14.5	16.7	16.4	16.4	14.8	10.1	13.7	19.1	16.5	16.7	19.2	14.6	17.1	18	21.4	14.3	1	1	1	1	1	1	1	1	1	1	1	1	1	1	1		High	High	High	High	High	High	High	High	High	High	High	High	High	High	High	High	1.836e-05	2.853e-06	4.18
	High	[R].VIMITGDNK.[G]	1xTMTpro [K9]; 1xTMTpro [N-Term]	6.71738e-05	1.5452e-05	4	P16615	P16615 [620-628]		0	1598.94	0.963	1.124	1.072	0.986	0.999364	0.990811	0.994719	0.999993	5.11	12.22	0.74	5.61	101.4	96.2	107.5	94.3	100.6	4.7	7.31	6.51	17.56	4.45	108.7	99.7	101	95.8	91.7	105.5	112.8	107.1	99	78.7	112	93.9	100.8	93	100.2	76.5	70.2	71.1	67.4	64.5	74.3	79.4	75.4	69.7	55.4	78.9	66.1	71	65.4	70.5	73.3	68.8	66.6	62.9	60.5	71.5	74.9	71	67.2	52.1	71.2	61.7	66.6	65.4	69.1	3	3	3	3	3	3	3	3	3	3	3	3	3	3	3		High	High	High	High	High	High	High	High	High	High	High	High	High	High	High	High	1.836e-05	3.111e-05	4.15
	High	[R].VIMITGDNK.[G]	1xOxidation [M3]; 1xTMTpro [K9]; 1xTMTpro [N-Term]	0.00052697	3.5286e-05	3	P16615	P16615 [620-628]		0	1614.94	1.002	1.08	1.23	1.133	0.999999	0.999707	0.804178	0.972244	0.41	5.06	5.69	8.7	106.5	102.3	106.2	94.7	90.3	4.64	1.7	8.92	2.56	7.7	115.2	106.5	106.4	102.2	100.3	103.7	90.7	106.6	106.2	94.6	97.7	92.9	90.2	100.3	86.5	80.1	74.1	74	71.1	69.8	72.2	63.1	74.1	73.8	65.8	67.9	64.6	62.8	69.7	60.2	76.8	72.7	69.4	66.3	65.4	69.4	59.5	69.8	71.1	61.9	61.3	60.3	58.9	69.7	58.9	3	3	3	3	3	3	3	3	3	3	3	3	3	3	3		High	High	High	High	High	High	High	High	High	High	High	High	High	High	High	High	2.65e-05	0.0002685	4
	High	[K].VPMTSGVK.[Q]	1xTMTpro [K8]; 1xTMTpro [N-Term]	0.00837032	0.00108513	2	P16615	P16615 [534-541]		0	1426.86	1.003	1.086	1.087	1.021	0.999999	0.999979	0.994719	0.999993	1.94	5.82	6.04	3.68	106.7	97.7	110.7	88.3	96.6	5	2.75	6.34	4.2	2.25	107.3	101.3	111.9	98.3	101.8	96.4	111.3	99.6	111.6	94.2	87	88.8	98.8	97.2	94.5	93.8	88.5	97.8	85.9	88.9	84.3	97.3	87	97.5	82.3	76	77.6	86.3	84.9	82.5	89.8	86.8	91.7	80.1	83.4	81.1	91.7	82	93.9	77.4	68.6	72.4	81	84.9	80.9	2	2	2	2	2	2	2	2	2	2	2	2	2	2	2		High	High	High	High	High	High	High	High	High	High	High	High	High	High	High	High	0.0006338	0.00496	2.35
	High	[K].VPMTSGVK.[Q]	1xOxidation [M3]; 1xTMTpro [K8]; 1xTMTpro [N-Term]	0.0130265	0.00143485	1	P16615	P16615 [534-541]		0	1442.85	1.037	1.087	1.028	0.956	0.999364	0.999608	1	0.999993	6.85	3.88	9.04	7.06	107.9	100.4	110.2	84	97.4	13.68	7.44	4.27	16.38	5.7	109.4	121.3	92	101.8	90.1	103.7	105.5	111.8	114.8	68.4	85.2	95.4	106.5	98.8	95.4	58.6	65	49.3	54.5	48.3	55.5	56.5	59.9	61.5	36.7	45.6	51.1	57.1	52.9	51.1	56.2	63.7	46.2	50.9	45.3	53.4	53.3	56.4	59.3	34.5	41.2	47.7	53.6	52.9	50	1	1	1	1	1	1	1	1	1	1	1	1	1	1	1		High	High	High	High	High	High	High	High	High	High	High	High	High	High	High	High	0.0008582	0.007952	2.07
	High	[R].VSFYQLSHFLQCK.[E]	1xCarbamidomethyl [C12]; 1xTMTpro [K13]; 1xTMTpro [N-Term]	1.97237e-06	1.5452e-05	1	P16615	P16615 [864-876]		0	2265.23																																																																																			No Quan Values	High	High	High	High	High	High	High	High	High	High	High	High	High	High	High	High	1.836e-05	7.651e-07	4.29
	High	[R].WGSNELPAEEGK.[T]	1xTMTpro [K12]; 1xTMTpro [N-Term]	0.0015637	0.000110349	1	P16615	P16615 [36-47]		0	1925.03	0.91	0.909	0.956	1.014	0.994406	0.992795	0.999247	0.999993	9.3	4.42	3.35	14.43	91.7	97.8	106.4	107.6	96.5	8.77	6.19	9.43	18.06	5.43	90.5	101.9	86.1	105.4	93.7	96.5	99.5	105	119.2	119.4	82.7	106.2	94.7	104.1	95.2	31.8	35.8	30.2	37	32.9	33.9	34.9	36.8	41.9	41.9	29	37.3	33.2	36.6	33.4	30.4	35.1	28.3	34.5	30.8	32.6	32.9	34.7	40.3	39.4	26.2	34.8	31.2	36.6	32.7	1	1	1	1	1	1	1	1	1	1	1	1	1	1	1		High	High	High	High	High	High	High	High	High	High	High	High	High	High	High	High	6.621e-05	0.0008448	3.3
High	P12277	Creatine kinase B-type OS=Homo sapiens OX=9606 GN=CKB PE=1 SV=1	0	355.185	70	20	143	20	381	42.6	5.59	20	143	1.203	0.951	0.972	0.807	0.27	-0.07	-0.04	-0.31	0.0173689	0.397239	0.61756	0.0138359	0.310762	0.938089	0.968077	0.210079	2.27	1.22	0.94	4.36	109.7	91.1	90.6	96.3	112.2	0.39	1.82	2.33	1.81	2.08	109.1	109.1	108.4	93.1	90.6	90	89.3	93.3	90.1	98	94.5	95.8	111.6	115.6	111.6	2048	2048.4	2034.4	1748	1700.9	1689	1676.1	1750.9	1690.4	1838.6	1774.4	1797.3	2094.6	2170.6	2093.8	1961.7	2009.5	1907.7	1630.5	1595.4	1624.9	1580.5	1648.5	1628.8	1728.8	1602	1677.8	1966.1	2170.6	2051.5	29	29	29	29	29	29	29	29	29	29	29	29	29	29	29	0
	Confidence	Annotated Sequence	Modifications	Qvality PEP	Qvality q-value	# PSMs	Master Protein Accessions	Positions in Master Proteins	Modifications in Master Proteins	# Missed Cleavages	Theo. MH+ [Da]	Abundance Ratio: (KO2) / (nt2)	Abundance Ratio: (KO3) / (nt3)	Abundance Ratio: (KO2) / (WT)	Abundance Ratio: (KO3) / (WT)	Abundance Ratio Adj. P-Value: (KO2) / (nt2)	Abundance Ratio Adj. P-Value: (KO3) / (nt3)	Abundance Ratio Adj. P-Value: (KO2) / (WT)	Abundance Ratio Adj. P-Value: (KO3) / (WT)	Abundance Ratio Variability [%]: (KO2) / (nt2)	Abundance Ratio Variability [%]: (KO3) / (nt3)	Abundance Ratio Variability [%]: (KO2) / (WT)	Abundance Ratio Variability [%]: (KO3) / (WT)	Abundances (Grouped): KO2	Abundances (Grouped): KO3	Abundances (Grouped): nt2	Abundances (Grouped): nt3	Abundances (Grouped): WT	Abundances (Grouped) CV [%]: KO2	Abundances (Grouped) CV [%]: KO3	Abundances (Grouped) CV [%]: nt2	Abundances (Grouped) CV [%]: nt3	Abundances (Grouped) CV [%]: WT	Abundances (Scaled): F1: 127C, Sample, KO2, 1	Abundances (Scaled): F1: 128C, Sample, KO2, 2	Abundances (Scaled): F1: 129C, Sample, KO2, 3	Abundances (Scaled): F1: 130C, Sample, KO3, 1	Abundances (Scaled): F1: 131C, Sample, KO3, 2	Abundances (Scaled): F1: 132C, Sample, KO3, 3	Abundances (Scaled): F1: 129N, Sample, nt2, 1	Abundances (Scaled): F1: 130N, Sample, nt2, 2	Abundances (Scaled): F1: 131N, Sample, nt2, 3	Abundances (Scaled): F1: 132N, Sample, nt3, 1	Abundances (Scaled): F1: 133N, Sample, nt3, 2	Abundances (Scaled): F1: 134N, Sample, nt3, 3	Abundances (Scaled): F1: 126, Sample, WT, 1	Abundances (Scaled): F1: 127N, Sample, WT, 2	Abundances (Scaled): F1: 128N, Sample, WT, 3	Abundances (Normalized): F1: 127C, Sample, KO2, 1	Abundances (Normalized): F1: 128C, Sample, KO2, 2	Abundances (Normalized): F1: 129C, Sample, KO2, 3	Abundances (Normalized): F1: 130C, Sample, KO3, 1	Abundances (Normalized): F1: 131C, Sample, KO3, 2	Abundances (Normalized): F1: 132C, Sample, KO3, 3	Abundances (Normalized): F1: 129N, Sample, nt2, 1	Abundances (Normalized): F1: 130N, Sample, nt2, 2	Abundances (Normalized): F1: 131N, Sample, nt2, 3	Abundances (Normalized): F1: 132N, Sample, nt3, 1	Abundances (Normalized): F1: 133N, Sample, nt3, 2	Abundances (Normalized): F1: 134N, Sample, nt3, 3	Abundances (Normalized): F1: 126, Sample, WT, 1	Abundances (Normalized): F1: 127N, Sample, WT, 2	Abundances (Normalized): F1: 128N, Sample, WT, 3	Abundance: F1: 127C, Sample, KO2, 1	Abundance: F1: 128C, Sample, KO2, 2	Abundance: F1: 129C, Sample, KO2, 3	Abundance: F1: 130C, Sample, KO3, 1	Abundance: F1: 131C, Sample, KO3, 2	Abundance: F1: 132C, Sample, KO3, 3	Abundance: F1: 129N, Sample, nt2, 1	Abundance: F1: 130N, Sample, nt2, 2	Abundance: F1: 131N, Sample, nt2, 3	Abundance: F1: 132N, Sample, nt3, 1	Abundance: F1: 133N, Sample, nt3, 2	Abundance: F1: 134N, Sample, nt3, 3	Abundance: F1: 126, Sample, WT, 1	Abundance: F1: 127N, Sample, WT, 2	Abundance: F1: 128N, Sample, WT, 3	Abundances Count: F1: 127C, Sample, KO2, 1	Abundances Count: F1: 128C, Sample, KO2, 2	Abundances Count: F1: 129C, Sample, KO2, 3	Abundances Count: F1: 130C, Sample, KO3, 1	Abundances Count: F1: 131C, Sample, KO3, 2	Abundances Count: F1: 132C, Sample, KO3, 3	Abundances Count: F1: 129N, Sample, nt2, 1	Abundances Count: F1: 130N, Sample, nt2, 2	Abundances Count: F1: 131N, Sample, nt2, 3	Abundances Count: F1: 132N, Sample, nt3, 1	Abundances Count: F1: 133N, Sample, nt3, 2	Abundances Count: F1: 134N, Sample, nt3, 3	Abundances Count: F1: 126, Sample, WT, 1	Abundances Count: F1: 127N, Sample, WT, 2	Abundances Count: F1: 128N, Sample, WT, 3	Quan Info	Found in Sample: [S3] F1: 127C, Sample, KO2, 1	Found in Sample: [S5] F1: 128C, Sample, KO2, 2	Found in Sample: [S7] F1: 129C, Sample, KO2, 3	Found in Sample: [S9] F1: 130C, Sample, KO3, 1	Found in Sample: [S11] F1: 131C, Sample, KO3, 2	Found in Sample: [S13] F1: 132C, Sample, KO3, 3	Found in Sample: [S6] F1: 129N, Sample, nt2, 1	Found in Sample: [S8] F1: 130N, Sample, nt2, 2	Found in Sample: [S10] F1: 131N, Sample, nt2, 3	Found in Sample: [S12] F1: 132N, Sample, nt3, 1	Found in Sample: [S14] F1: 133N, Sample, nt3, 2	Found in Sample: [S15] F1: 134N, Sample, nt3, 3	Found in Sample: [S1] F1: 126, Sample, WT, 1	Found in Sample: [S2] F1: 127N, Sample, WT, 2	Found in Sample: [S4] F1: 128N, Sample, WT, 3	Confidence (by Search Engine): A2 Sequest HT	Percolator q-Value (by Search Engine): A2 Sequest HT	Percolator PEP (by Search Engine): A2 Sequest HT	XCorr (by Search Engine): A2 Sequest HT
	High	[R].AIEKLAVEALSSLDGDLAGR.[Y]	1xTMTpro [K4]; 1xTMTpro [N-Term]	0.000515745	3.5286e-05	1	P12277	P12277 [153-172]		1	2636.51																																																																																			No Quan Values	High	High	High	High	High	High	High	High	High	High	High	High	High	High	High	High	2.65e-05	0.0002625	3.98
	High	[K].DLFDPIIEDR.[H]	1xTMTpro [N-Term]	0.000617087	3.5286e-05	2	P12277	P12277 [87-96]		0	1536.82	1.214	1.263	0.825	0.949	0.900108	0.878334	0.876425	0.999993	8.96	26.3	0.29	17.12	97	111.4	82.7	91.6	117.4	4.4	20.9	10.53	10.16	6.57	99.1	95.8	90.8	134.5	110	88.2	81.6	74.4	91.7	90.4	87.1	105.1	125.4	115.9	110.1	34.4	33.2	31.5	46.6	38.1	30.6	28.3	25.8	31.8	31.4	30.2	36.4	43.5	40.2	38.2	32.9	32.6	29.5	43.5	35.8	29.4	26.7	24.3	30.6	29.5	27.3	34	40.8	40.2	37.4	2	2	2	2	2	2	2	2	2	2	2	2	2	2	2		High	High	High	High	High	High	High	High	High	High	High	High	High	High	High	High	2.65e-05	0.0003189	3.52
	High	[K].DYEFMWNPHLGYILTCPSNLGTGLR.[A]	1xCarbamidomethyl [C16]; 1xTMTpro [N-Term]	1.50489e-07	1.5452e-05	3	P12277	P12277 [268-292]		0	3258.6																																																																																			No Quan Values	High	High	High	High	High	High	High	High	High	High	High	High	High	High	High	High	1.836e-05	5.16e-08	5.04
	High	[K].DYEFMWNPHLGYILTCPSNLGTGLR.[A]	1xCarbamidomethyl [C16]; 1xDeamidated [N7]; 1xTMTpro [N-Term]	0.0465969	0.00589435	1	P12277	P12277 [268-292]		0	3259.59																																																																																			No Quan Values	High	High	High	High	High	High	High	High	High	High	High	High	High	High	High	High	0.003731	0.03047	2.52
	High	[K].DYEFMWNPHLGYILTCPSNLGTGLR.[A]	1xCarbamidomethyl [C16]; 1xOxidation [M5]; 1xTMTpro [N-Term]	4.78699e-07	1.5452e-05	2	P12277	P12277 [268-292]		0	3274.6																																																																																			No Quan Values	High	High	High	High	High	High	High	High	High	High	High	High	High	High	High	High	1.836e-05	1.734e-07	4.38
	High	[K].DYEFMWNPHLGYILTCPSNLGTGLR.[A]	1xCarbamidomethyl [C16]; 1xDeamidated [N]; 1xOxidation [M5]; 1xTMTpro [N-Term]	2.30362e-05	1.5452e-05	2	P12277	P12277 [268-292]		0	3275.58	0.977	1.14	0.956	0.993	0.999364	0.995904	0.998829	0.999993	17.12	9.71	9	0.86	96.3	101.8	98.5	102.6	100.7	6.65	12.6	14.48	14.67	14.57	93	95.8	84.2	96.7	98.4	120.5	95.2	86.7	114.6	115.8	86.4	99.2	97.3	94.2	122	15.6	16.1	14.2	16.3	16.6	20.3	16	14.6	19.3	19.5	14.5	16.7	16.4	15.8	20.5	15	15.8	13.3	15.2	15.5	19.5	15.1	13.7	18.6	18.3	13.1	15.6	15.4	15.8	20.1	1	1	1	1	1	1	1	1	1	1	1	1	1	1	1		High	High	High	High	High	High	High	High	High	High	High	High	High	High	High	High	1.836e-05	1.007e-05	5.39
	High	[K].DYEFMWNPHLGYILTCPSNLGTGLR.[A]	1xCarbamidomethyl [C16]; 2xDeamidated [N7; N19]; 1xOxidation [M5]; 1xTMTpro [N-Term]	0.000114249	3.5286e-05	1	P12277	P12277 [268-292]		0	3276.57																																																																																			No Quan Values	High	High	High	High	High	High	Not Found	High	High	High	High	Not Found	High	High	High	High	2.65e-05	5.404e-05	4.55
	High	[R].FCTGLTQIETLFK.[S]	1xCarbamidomethyl [C2]; 1xTMTpro [K13]; 1xTMTpro [N-Term]	7.80409e-07	1.5452e-05	4	P12277	P12277 [253-265]		0	2166.21	1.4	0.78	1.005	0.621	0.0998012	0.582926	1	0.0451456	1.24	26.61	18.28	29.36	121.3	74.9	86.6	96.4	120.7	7.06	19.42	4.24	5.41	8.3	109.6	118.3	126.3	68	73.1	96.9	82.4	84.5	89.4	103	93.7	94	131.3	117.7	111.8	140	151.1	161.3	86.9	93.3	123.7	105.2	107.9	114.2	131.5	119.7	120.1	167.7	150.3	142.8	134.1	148.2	151.3	81.1	87.5	119	99.2	101.6	110.1	123.6	108.1	112.1	157.4	150.3	139.9	3	3	3	3	3	3	3	3	3	3	3	3	3	3	3		High	High	High	High	High	High	High	High	High	High	High	High	High	High	High	High	1.836e-05	2.898e-07	5.48
	High	[R].FPAEDEFPDLSAHNNHMAK.[V]	1xTMTpro [K19]; 1xTMTpro [N-Term]	5.08346e-08	1.5452e-05	2	P12277	P12277 [14-32]		0	2778.38	1.251	1.129	1.032	0.914	0.828825	0.994383	0.999943	0.999993	2.13	8.28	1.58	28.47	115.8	103.6	91.3	87.1	102.2	12.55	16.51	2.73	5.52	11.05	118.1	121.3	95.6	105.6	79.9	110	93.1	97	92.2	88.6	88.8	97.5	115.6	104.3	92.6	32.4	33.3	26.2	29	21.9	30.2	25.6	26.6	25.3	24.3	24.4	26.8	31.7	28.6	25.4	31	32.7	24.6	27	20.6	29.1	24.1	25.1	24.4	22.9	22	25	29.8	28.6	24.9	1	1	1	1	1	1	1	1	1	1	1	1	1	1	1		High	High	High	High	High	High	High	High	High	High	High	High	High	High	High	High	1.836e-05	1.659e-08	6.11
	High	[R].FPAEDEFPDLSAHNNHMAK.[V]	1xDeamidated [N14]; 1xTMTpro [K19]; 1xTMTpro [N-Term]	1.13407e-06	1.5452e-05	1	P12277	P12277 [14-32]		0	2779.36	1.108	0.941	1.184	1.225	0.994406	0.999979	0.982782	0.982183	13.53	40.99	22.4	13.74	106.5	109.1	95.7	98.9	89.9	15.79	24.55	5.15	13.33	9.16	107.6	122.6	89.1	121.5	110.2	73.7	97.1	96.6	88.5	90.1	117	99.9	90.8	90	105.5	20.2	23.1	16.7	22.8	20.7	13.9	18.3	18.2	16.6	16.9	22	18.8	17.1	16.9	19.8	19.4	22.6	15.7	21.3	19.4	13.3	17.2	17.1	16	15.9	19.9	17.5	16	16.9	19.4	1	1	1	1	1	1	1	1	1	1	1	1	1	1	1		High	High	High	High	High	High	High	High	High	High	High	High	High	High	High	High	1.836e-05	4.278e-07	4.75
	High	[R].FPAEDEFPDLSAHNNHMAK.[V]	1xOxidation [M17]; 1xTMTpro [K19]; 1xTMTpro [N-Term]	3.60954e-09	1.5452e-05	2	P12277	P12277 [14-32]		0	2794.38	1.171	0.965	1.061	0.818	0.868416	0.999979	0.996015	0.840209	20.77	16.69	10.97	1	114.4	88.7	96.9	92.2	107.7	10.12	14.5	10.8	1.01	8.82	98.4	115.3	119.7	101.2	89.5	75.5	97.8	82.8	102.3	93	92.7	94.5	123.7	108.7	105	59.1	69.2	71.8	60.7	53.7	45.3	58.7	49.7	61.4	55.8	55.6	56.7	74.2	65.2	63	56.6	67.9	67.4	56.6	50.4	43.6	55.3	46.8	59.1	52.5	50.2	52.9	69.7	65.2	61.7	2	2	2	2	2	2	2	2	2	2	2	2	2	2	2		High	High	High	High	High	High	High	High	High	High	High	High	High	High	High	High	1.836e-05	1.03e-09	3.44
	High	[R].FPAEDEFPDLSAHNNHMAK.[V]	1xDeamidated [N14]; 1xOxidation [M17]; 1xTMTpro [K19]; 1xTMTpro [N-Term]	7.29576e-06	1.5452e-05	1	P12277	P12277 [14-32]		0	2795.36	1.432	0.805	1.094	0.786	0.551133	0.94415	0.994719	0.850156	60.08	11.27	19.65	9.1	124.1	81.8	86.7	100.3	107.1	4.75	25.92	42.82	10.78	15.96	112.2	118.8	123.4	67.8	110.3	78.3	131.8	83	55.6	84.3	96	104.7	102.6	131.7	99.6	22.7	24	25	13.7	22.3	15.8	26.6	16.8	11.2	17	19.4	21.2	20.7	26.6	20.1	21.7	23.6	23.4	12.8	20.9	15.2	25.1	15.8	10.8	16	17.5	19.8	19.5	26.6	19.7	1	1	1	1	1	1	1	1	1	1	1	1	1	1	1		High	High	High	High	High	High	High	High	High	High	High	High	High	High	High	High	1.836e-05	3.016e-06	4.49
	High	[R].GFCLPPHCSR.[G]	2xCarbamidomethyl [C3; C8]; 1xTMTpro [N-Term]	0.0503428	0.00620821	4	P12277	P12277 [139-148]		0	1534.76	1.241	1.025	0.856	0.76	0.76994	0.999979	0.90713	0.672972	11.23	4	20.34	9.33	102.8	96.8	85.1	92	123.4	2.04	3.48	8.44	9.94	15.13	100.8	102	104.8	99.7	96.1	93	75.5	89.3	84.5	107.6	91.3	90.8	139.5	102.7	122.4	63.8	64.6	66.4	63.2	60.9	58.9	47.8	56.6	53.5	68.2	57.8	57.5	88.4	65.1	77.6	61.1	63.4	62.3	58.9	57.1	56.7	45.1	53.3	51.6	64.1	52.2	53.7	83	65.1	76	3	3	3	3	3	3	3	3	3	3	3	3	3	3	3		High	High	High	High	High	High	High	High	High	High	High	High	High	High	High	High	0.003944	0.033	2.14
	High	[R].GIWHNDNK.[T]	1xTMTpro [K8]; 1xTMTpro [N-Term]	0.00606009	0.000709572	2	P12277	P12277 [216-223]		0	1591.88	1.013	1.018	1.064	0.898	0.999382	0.999979	0.998344	0.991622	8.65	23.64	22.52	0.76	100	98.2	100.6	96.5	104.8	22.97	10.46	10.57	12.22	7.71	84.8	131.6	98.1	91.8	96.4	111.8	83.7	98.7	102.8	90.2	113.1	94.7	102.8	107.3	92.2	46.6	72.2	53.8	50.4	52.9	61.3	45.9	54.1	56.4	49.5	62	51.9	56.4	58.9	50.6	44.6	70.8	50.5	47	49.6	59	43.3	51	54.4	46.5	56	48.5	52.9	58.9	49.6	2	2	2	2	2	2	2	2	2	2	2	2	2	2	2		High	High	High	High	High	High	High	High	High	High	High	High	High	High	High	High	0.0004037	0.003543	2.87
	High	[R].GIWHNDNK.[T]	1xDeamidated [N]; 1xTMTpro [K8]; 1xTMTpro [N-Term]	0.000732986	5.8269e-05	5	P12277	P12277 [216-223]		0	1592.87	1.167	1.006	0.998	0.952	0.859806	0.999979	1	0.999993	2.56	3.51	0.3	0.12	106.4	100.6	88.7	98.8	105.5	2.6	4.48	3.7	0.91	2.29	102.7	107.3	107.5	94.4	101.5	102.6	89.5	85.6	92.1	99.1	100.8	99.6	103.1	106.5	107.8	148.1	154.9	155.2	136.2	146.4	148.1	129.1	123.5	133	143	145.5	143.8	148.7	153.6	155.5	141.9	151.9	145.5	127.1	137.4	142.5	121.8	116.3	128.1	134.4	131.4	134.2	139.6	153.6	152.4	5	5	5	5	5	5	5	5	5	5	5	5	5	5	5		High	High	High	High	High	High	High	High	High	High	High	High	High	High	High	High	3.919e-05	0.00038	3.03
	High	[R].GTGGVDTAAVGGVFDVSNADR.[L]	1xTMTpro [N-Term]	8.27555e-13	1.5452e-05	8	P12277	P12277 [321-341]		0	2269.14	1.451	1.026	0.903	0.731	0.428731	0.999979	0.986403	0.58765	2.24	0.39	4.54	9.62	111.2	88.4	80.8	98.8	120.8	5.89	9.62	13.31	16.03	1.57	117.1	104.2	109.5	99.8	87	83.3	79.5	96.4	75.4	97.2	111.9	81	117.6	118.9	121.3	39	34.7	36.5	33.3	29	27.8	26.5	32.1	25.1	32.4	37.3	27	39.2	39.6	40.4	37.4	34.1	34.2	31	27.2	26.7	25	30.3	24.2	30.5	33.7	25.2	36.8	39.6	39.6	2	2	2	2	2	2	2	2	2	2	2	2	2	2	2		High	High	High	High	High	High	High	High	High	High	High	High	High	High	High	High	1.836e-05	1.578e-13	6.91
	High	[R].GTGGVDTAAVGGVFDVSNADR.[L]	1xDeamidated [N18]; 1xTMTpro [N-Term]	1.09688e-07	1.5452e-05	1	P12277	P12277 [321-341]		0	2270.12																																																																																			No Quan Values	High	High	High	High	High	High	High	High	High	High	High	High	High	High	High	High	1.836e-05	3.694e-08	4.74
	High	[R].HGGYKPSDEHK.[T]	2xTMTpro [K5; K11]; 1xTMTpro [N-Term]	0.000550157	3.5286e-05	4	P12277	P12277 [97-107]		0	2167.21	0.88	0.884	0.859	0.576	0.893198	0.957783	0.815945	0.00496922	38.06	17.49	34	28.33	97.6	89	111	88.8	113.6	10.75	17.81	17.3	9.6	33.26	108.6	88.9	92.9	87.7	84.7	62.2	91.7	129	105.6	99.2	84.5	84.2	97.4	175.3	108.1	152.1	124.6	130.2	122.9	118.7	87.2	128.5	180.7	147.9	139	118.4	118	136.5	245.6	151.5	145.7	122.2	122.1	114.6	111.3	83.9	121.2	170.1	142.6	130.7	106.9	110.1	128.1	245.6	148.4	3	3	3	3	3	3	3	3	3	3	3	3	3	3	3		High	High	High	High	High	High	High	High	High	High	High	High	High	High	High	High	2.65e-05	0.0002828	3.39
	High	[K].LAVEALSSLDGDLAGR.[Y]	1xTMTpro [N-Term]	4.02045e-09	1.5452e-05	7	P12277	P12277 [157-172]		0	1891.05	1.058	0.784	1.05	0.977	0.99725	0.517015	0.998344	0.999993	24.96	3.77	23.26	9.56	100.2	92.2	94.8	118.6	94.3	14.41	6.59	6.62	5.41	3.55	84.1	101	112.6	92.9	88.3	100.6	95.7	95.5	85	115.4	119.5	128.2	95	96.2	90	113.4	136.1	151.7	125.1	119	135.5	128.9	128.7	114.6	155.5	161	172.8	128.1	129.6	121.2	108.6	133.5	142.2	116.7	111.6	130.4	121.5	121.2	110.4	146.2	145.4	161.3	120.2	129.6	118.7	4	4	4	4	4	4	4	4	4	4	4	4	4	4	4		High	High	High	High	High	High	High	High	High	High	High	High	High	High	High	High	1.836e-05	1.153e-09	4.68
	High	[R].LEQGQAIDDLMPAQK.[-]	1xTMTpro [K15]; 1xTMTpro [N-Term]	1.1318e-08	1.5452e-05	3	P12277	P12277 [367-381]		0	2265.24	1.345	1.034	0.971	0.863	0.494467	0.999979	0.999597	0.957807	18	0.55	13.36	0.63	112.7	96.8	84.4	94	112.1	12.13	1.88	9.45	2.42	11.96	112.5	127.1	99.7	99.6	96.3	96.6	83.6	84.3	98.5	96.3	91.8	93.8	115.9	92.1	111.9	94.4	106.6	83.6	83.6	80.8	81.1	70.2	70.7	82.6	80.8	77	78.7	97.2	77.3	93.9	90.4	104.6	78.4	78	75.8	78	66.2	66.6	79.6	76	69.5	73.5	91.3	77.3	92	3	3	3	3	3	3	3	3	3	3	3	3	3	3	3		High	High	High	High	High	High	High	High	High	High	High	High	High	High	High	High	1.836e-05	3.421e-09	4.94
	High	[R].LEQGQAIDDLMPAQK.[-]	1xOxidation [M11]; 1xTMTpro [K15]; 1xTMTpro [N-Term]	3.24063e-09	1.5452e-05	5	P12277	P12277 [367-381]		0	2281.24	1.404	1.116	1.14	0.907	0.127838	0.99543	0.9422	0.991622	14.09	5.48	1.3	4.84	117.2	101.1	85.6	91.6	104.6	3.31	7.16	9.31	7.4	4.29	113.7	121.4	118.3	102.1	92.8	107	89.5	86.5	74.7	96.2	83.2	92.5	112.5	105.6	103.8	178.9	191	186.2	160.7	146	168.3	140.8	136.1	117.6	151.4	130.9	145.5	177.1	166.2	163.4	171.3	187.4	174.6	149.9	137	162	132.7	128.1	113.3	142.3	118.2	135.8	166.2	166.2	160.1	4	4	4	4	4	4	4	4	4	4	4	4	4	4	4		High	High	High	High	High	High	High	High	High	High	High	High	High	High	High	High	1.836e-05	9.185e-10	4.34
	High	[R].LGFSEVELVQMVVDGVK.[L]	1xTMTpro [K17]; 1xTMTpro [N-Term]	1.92645e-08	1.5452e-05	11	P12277	P12277 [342-358]		0	2457.39	1.042	0.738	0.849	0.604	0.999364	0.3278	0.779821	0.0135419	0.18	17.97	19.98	5.88	99.1	81.9	90.7	106.9	121.3	12.55	13.25	6.8	2.77	7.93	117.8	93.4	98	87.4	81	67.1	82.3	89.7	94.2	104.1	109.8	105.8	120	134.1	115.4	159.9	126.8	133.1	118.6	110	91	111.7	121.7	127.9	141.3	149.1	143.6	162.9	182.1	156.7	153.1	124.4	124.8	110.7	103.2	87.6	105.3	114.6	123.2	132.8	134.6	134	152.9	182.1	153.5	5	5	5	5	5	5	5	5	5	5	5	5	5	5	5		High	High	High	High	High	High	High	High	High	High	High	High	High	High	High	High	1.836e-05	5.992e-09	3.86
	High	[R].LGFSEVELVQMVVDGVK.[L]	1xDeamidated [Q10]; 1xTMTpro [K17]; 1xTMTpro [N-Term]	0.0583826	0.00696126	1	P12277	P12277 [342-358]		0	2458.38																																																																																			No Quan Values	High	High	High	High	High	High	High	High	High	High	High	High	High	High	High	High	0.004562	0.0385	3.61
	High	[R].LGFSEVELVQMVVDGVK.[L]	1xOxidation [M11]; 1xTMTpro [K17]; 1xTMTpro [N-Term]	1.60223e-09	1.5452e-05	5	P12277	P12277 [342-358]		0	2473.39	1.14	0.864	0.823	0.687	0.942713	0.955173	0.783609	0.277422	8.41	3.62	22.71	7.99	103.9	83	94.8	97.6	120.7	14.3	6.82	2.49	1.17	13.62	116.5	105.3	87.3	94	83.4	84.1	96.7	92.4	96.1	99.5	98.9	97.3	98.2	127.9	122.4	76.6	69.2	57.4	61.8	54.8	55.3	63.6	60.7	63.2	65.4	65	63.9	64.5	84.1	80.4	73.4	67.9	53.8	57.6	51.4	53.2	60	57.2	60.9	61.5	58.7	59.7	60.6	84.1	78.8	3	3	3	3	3	3	3	3	3	3	3	3	3	3	3		High	High	High	High	High	High	High	High	High	High	High	High	High	High	High	High	1.836e-05	4.401e-10	4.38
	High	[K].LLIEMEQR.[L]	1xTMTpro [N-Term]	0.024253	0.00242126	3	P12277	P12277 [359-366]		0	1335.76																																																																																			No Quan Values	High	High	High	High	High	High	High	High	High	High	High	High	High	High	High	High	0.001484	0.01534	2.77
	High	[K].LLIEMEQR.[L]	1xOxidation [M5]; 1xTMTpro [N-Term]	0.00433395	0.00044559	5	P12277	P12277 [359-366]		0	1351.76	1.307	1.205	1.002	0.894	0.383713	0.919013	1	0.981942	3.84	0.51	5.6	0.38	115.5	99.6	90.8	82.7	111.4	3.07	7.62	5.39	5.05	5.23	115.3	118.5	111.4	107.2	92	99.4	91.9	90.6	83.1	88.7	80.5	82.5	119.6	108.2	111.2	157.5	161.9	152.2	146.4	125.7	135.8	125.6	123.8	113.5	121.1	110	112.8	163.4	147.8	152	150.9	158.8	142.7	136.6	117.9	130.7	118.4	116.6	109.4	113.9	99.3	105.3	153.4	147.8	148.9	4	4	4	4	4	4	4	4	4	4	4	4	4	4	4		High	High	High	High	High	High	High	High	High	High	High	High	High	High	High	High	0.0002496	0.002482	3.66
	High	[K].RGTGGVDTAAVGGVFDVSNADR.[L]	1xTMTpro [N-Term]	2.86214e-11	1.5452e-05	9	P12277	P12277 [320-341]		1	2425.24	1.102	0.993	0.906	0.801	0.98309	0.999979	0.98798	0.836337	9.67	7.37	6.24	16.1	101	95.4	91.6	100.6	111.5	10.29	13.09	4.91	7.83	3.94	117.2	96.7	101.1	95.5	100	77.5	85.3	93.8	91.7	91.4	100.7	106.9	119.2	111.3	111.6	85.3	70.3	73.5	69.5	72.7	56.4	62.1	68.3	66.7	66.5	73.2	77.8	86.7	80.9	81.2	81.7	69	68.9	64.8	68.2	54.2	58.5	64.3	64.3	62.5	66.1	72.6	81.4	80.9	79.5	4	4	4	4	4	4	4	4	4	4	4	4	4	4	4		High	High	High	High	High	High	High	High	High	High	High	High	High	High	High	High	1.836e-05	6.442e-12	5.19
	High	[K].RGTGGVDTAAVGGVFDVSNADR.[L]	1xDeamidated [N19]; 1xTMTpro [N-Term]	1.76726e-08	1.5452e-05	3	P12277	P12277 [320-341]		1	2426.22	1.205	0.812	1.032	0.66	0.926626	0.936572	1	0.422065	47.42	21.45	9.53	23.19	108.3	75.5	104.3	97.5	114.4	10.81	13.12	29.25	6.8	10.08	106.9	124	101	91.3	74.5	72.2	67.2	102.9	123.9	96.2	91.8	104.9	103.6	113	126.5	25.7	29.8	24.2	21.9	17.9	17.3	16.1	24.7	29.7	23.1	22	25.2	24.9	27.1	30.4	24.6	29.2	22.7	20.4	16.8	16.7	15.2	23.3	28.7	21.7	19.9	23.5	23.3	27.1	29.8	1	1	1	1	1	1	1	1	1	1	1	1	1	1	1		High	High	High	High	High	High	High	High	High	High	High	High	High	High	High	High	1.836e-05	5.47e-09	5.74
	High	[K].SKDYEFMWNPHLGYILTCPSNLGTGLR.[A]	1xCarbamidomethyl [C18]; 1xTMTpro [K2]; 1xTMTpro [N-Term]	5.33193e-07	1.5452e-05	1	P12277	P12277 [266-292]		1	3777.94	1.528	0.629	0.799	0.397	0.324763	0.368186	0.864936	0.00172032	50.87	60.06	8.46	9.82	129.5	63.9	84.7	101.6	120.3	16.8	30.79	23.99	22.47	28.08	135.9	99	133.5	41.1	78.5	65.8	60.3	98.6	87.3	117.4	74.2	104.7	103.3	123.9	176.6	32.7	23.8	32.1	9.9	18.9	15.8	14.5	23.7	21	28.3	17.9	25.2	24.9	29.8	42.5	31.3	23.4	30.1	9.2	17.7	15.2	13.7	22.3	20.3	26.6	16.1	23.5	23.3	29.8	41.7	1	1	1	1	1	1	1	1	1	1	1	1	1	1	1		High	High	High	High	High	High	High	High	High	High	High	High	High	High	High	High	1.836e-05	1.943e-07	4.25
	High	[K].SKDYEFMWNPHLGYILTCPSNLGTGLR.[A]	1xCarbamidomethyl [C18]; 1xDeamidated [N21]; 1xTMTpro [K2]; 1xTMTpro [N-Term]	7.34839e-06	1.5452e-05	1	P12277	P12277 [266-292]		1	3778.92																																																																																			No Quan Values	High	High	High	Not Found	High	High	Not Found	High	Not Found	Not Found	Not Found	High	Not Found	High	Not Found	High	1.836e-05	3.04e-06	5.88
	High	[K].SKDYEFMWNPHLGYILTCPSNLGTGLR.[A]	1xCarbamidomethyl [C18]; 1xOxidation [M7]; 1xTMTpro [K2]; 1xTMTpro [N-Term]	1.21858e-06	1.5452e-05	2	P12277	P12277 [266-292]		1	3793.93	1.648	0.85	0.952	0.314	0.195238	0.982691	0.999247	3.13616e-06	38.09	7.26	42.12	0.2	143.8	70.6	88.3	84.2	113.1	16.11	36.63	38.35	17.17	44.45	135.5	101.5	137.1	31.9	67.5	66.5	65.4	135.2	83.2	101.9	79.3	74.4	101.9	106.6	212	31.7	23.8	32.1	7.5	15.8	15.6	15.3	31.7	19.5	23.8	18.6	17.4	23.8	24.9	49.6	30.4	23.3	30.1	7	14.8	15	14.4	29.8	18.8	22.4	16.8	16.3	22.4	24.9	48.6	1	1	1	1	1	1	1	1	1	1	1	1	1	1	1		High	High	High	High	High	High	High	High	High	High	High	High	High	High	High	High	1.836e-05	4.629e-07	4.2
	High	[K].SKDYEFMWNPHLGYILTCPSNLGTGLR.[A]	1xCarbamidomethyl [C18]; 1xDeamidated [N9]; 1xOxidation [M7]; 1xTMTpro [K2]; 1xTMTpro [N-Term]	1.57405e-05	1.5452e-05	1	P12277	P12277 [266-292]		1	3794.92	1.357	0.714	0.939	0.457	0.776004	0.763963	0.996688	0.0255355	17.88	26.48	9.75	28.95	110.6	76.1	97.9	97.8	117.7	12.17	30.57	25.39	5.11	24.73	107.6	103.6	129.3	43.8	82.7	74	70.8	119	95.3	95	95.2	103.7	114.6	103.1	162.2	18.4	17.7	22.1	7.5	14.1	12.7	12.1	20.3	16.3	16.2	16.3	17.7	19.6	17.6	27.7	17.6	17.4	20.7	7	13.3	12.2	11.4	19.2	15.7	15.3	14.7	16.6	18.4	17.6	27.2	1	1	1	1	1	1	1	1	1	1	1	1	1	1	1		High	High	High	High	High	High	High	High	High	High	High	High	High	High	High	High	1.836e-05	6.781e-06	4.73
	High	[K].SMTEAEQQQLIDDHFLFDKPVSPLLLASGMAR.[D]	1xTMTpro [K19]; 1xTMTpro [N-Term]	6.52057e-07	1.5452e-05	4	P12277	P12277 [178-209]		0	4196.2	1.302	0.869	1.033	0.802	0.846596	0.990811	1	0.89981	12.34	10.63	13.97	13.06	115.4	81.8	87.7	92.3	122.8	7.76	17.27	7.46	8.26	13.91	113.3	106.9	124.5	80.3	78.8	106	94.9	82.1	86.1	99	90.6	84	100.2	132.6	120.5	18.9	17.9	20.8	13.4	13.2	17.7	15.9	13.7	14.4	16.5	15.1	14	16.7	22.1	20.1	18.1	17.5	19.5	12.5	12.3	17	14.9	12.9	13.9	15.5	13.7	13.1	15.7	22.1	19.7	1	1	1	1	1	1	1	1	1	1	1	1	1	1	1		High	High	High	High	High	High	High	High	High	High	High	High	High	High	High	High	1.836e-05	2.401e-07	6.3
	High	[K].SMTEAEQQQLIDDHFLFDKPVSPLLLASGMAR.[D]	1xOxidation [M]; 1xTMTpro [K19]; 1xTMTpro [N-Term]	2.04454e-06	1.5452e-05	5	P12277	P12277 [178-209]		0	4212.2																																																																																			No Quan Values	High	High	High	High	High	High	High	High	High	High	High	High	High	High	High	High	1.836e-05	7.942e-07	5.47
	High	[K].SMTEAEQQQLIDDHFLFDKPVSPLLLASGMAR.[D]	1xDeamidated [Q8]; 1xOxidation [M]; 1xTMTpro [K19]; 1xTMTpro [N-Term]	1.10687e-05	1.5452e-05	2	P12277	P12277 [178-209]		0	4213.18	1.084	1.335	0.783	0.802	0.997648	0.920787	0.890193	0.940621	13.75	3.16	1.8	1.85	100.4	96.8	102.1	71	129.7	12.81	6.96	18.57	30.42	7.64	97.5	116.8	91.8	102.4	89.3	94.1	99.2	107.8	74.3	111.3	66.9	69	126	136.6	117.3	13.9	16.7	13.1	14.6	12.7	13.4	14.2	15.4	10.6	15.9	9.5	9.8	18	19.5	16.7	13.3	16.3	12.3	13.6	11.9	12.9	13.3	14.5	10.2	14.9	8.6	9.2	16.9	19.5	16.4	1	1	1	1	1	1	1	1	1	1	1	1	1	1	1		High	High	High	High	High	High	High	High	High	High	High	High	High	High	High	High	1.836e-05	4.67e-06	6.37
	High	[K].SMTEAEQQQLIDDHFLFDKPVSPLLLASGMAR.[D]	2xOxidation [M2; M30]; 1xTMTpro [K19]; 1xTMTpro [N-Term]	0.000270299	3.5286e-05	1	P12277	P12277 [178-209]		0	4228.19																																																																																			No Quan Values	High	High	High	High	High	High	High	High	High	High	High	High	High	High	High	High	2.65e-05	0.0001333	4.92
	High	[K].TDLNPDNLQGGDDLDPNYVLSSR.[V]	1xTMTpro [N-Term]	3.26401e-09	1.5452e-05	2	P12277	P12277 [108-130]		0	2822.38																																																																																			No Quan Values	High	High	High	High	High	High	High	High	High	High	High	High	High	High	High	High	1.836e-05	9.304e-10	5.39
	High	[K].TDLNPDNLQGGDDLDPNYVLSSR.[V]	1xDeamidated [Q9]; 1xTMTpro [N-Term]	0.00589772	0.000698238	1	P12277	P12277 [108-130]		0	2823.36																																																																																			No Quan Values	High	High	High	High	High	High	High	High	High	High	High	High	High	High	High	High	0.0003976	0.003429	5.79
	High	[K].TFLVWVNEEDHLR.[V]	1xTMTpro [N-Term]	2.54315e-07	1.5452e-05	15	P12277	P12277 [224-236]		0	1962.04	1.143	1.175	1.055	0.926	0.942483	0.963896	0.999247	0.999993	17.19	0.2	1.92	9.73	114.4	95.5	100.1	84.9	105.1	1.83	6.73	10.47	4.84	4.61	110.6	114.1	114.3	105.1	95.3	92.6	109.5	99.9	88.7	89.3	81.1	84.7	104.9	109.6	100	115.2	118.8	119	109.4	99.2	96.4	114	103.9	92.4	93	84.4	88.2	109.2	114.1	104	110.3	116.5	111.6	102	93	92.7	107.5	97.9	89	87.4	76.2	82.3	102.5	114.1	101.9	6	6	6	6	6	6	6	6	6	6	6	6	6	6	6		High	High	High	High	High	High	High	High	High	High	High	High	High	High	High	High	1.836e-05	8.964e-08	4.15
	High	[K].TFLVWVNEEDHLR.[V]	1xDeamidated [N7]; 1xTMTpro [N-Term]	0.00062153	3.5286e-05	5	P12277	P12277 [224-236]		0	1963.02	1.114	1.06	1.05	0.964	0.993331	0.999979	0.998861	0.999993	0.65	15.51	0.69	7.7	109.2	95.6	94.2	93.2	107.7	3.9	9.62	2.77	3.25	15.81	107.2	110.9	102.6	89.6	107.5	93.8	96.2	91.2	92.5	94.4	91.5	88.5	131.1	105.7	97.3	16.3	16.9	15.6	13.6	16.3	14.3	14.6	13.9	14.1	14.4	13.9	13.5	19.9	16.1	14.8	15.6	16.6	14.6	12.7	15.3	13.7	13.8	13.1	13.6	13.5	12.6	12.6	18.7	16.1	14.5	1	1	1	1	1	1	1	1	1	1	1	1	1	1	1		High	High	High	High	High	High	High	High	High	High	High	High	High	High	High	High	2.65e-05	0.0003214	4.11
	High	[R].VISMQK.[G]	1xOxidation [M4]; 1xTMTpro [K6]; 1xTMTpro [N-Term]	0.0807714	0.00875452	1	P12277	P12277 [237-242]		0	1329.81	1.366	1.047	0.995	0.859	0.428405	0.999979	1	0.970467	2.32	7.08	1.87	0.65	118.6	94.1	88.9	85.8	112.5	5.5	5.76	10.21	10.6	10.59	118.3	110.3	123	86.2	96.3	93.9	99	80.7	88.7	82.3	100.1	85.6	99.9	112.2	123.6	65.7	61.2	68.3	47.8	53.5	52.1	54.9	44.8	49.2	45.7	55.6	47.5	55.5	62.3	68.6	62.9	60.1	64	44.6	50.2	50.1	51.8	42.2	47.4	43	50.2	44.4	52.1	62.3	67.2	1	1	1	1	1	1	1	1	1	1	1	1	1	1	1		High	High	High	High	High	High	High	High	High	High	High	High	High	High	High	High	0.005865	0.05425	2.05
	High	[K].VLTPELYAELR.[A]	1xTMTpro [N-Term]	6.78983e-06	1.5452e-05	4	P12277	P12277 [33-43]		0	1607.93	1.464	1.066	0.947	0.884	0.245277	0.999979	0.998829	0.991622	6.46	13.58	2.67	1.28	112.6	101.6	78.6	91.1	116.1	9.05	8.86	4.64	3.49	2.77	128.5	109.1	111.7	100.8	102.8	87	83.3	77.9	76.3	94.6	88.3	90.3	114	115.2	120.1	69.6	59.1	60.5	54.6	55.6	47.1	45.1	42.2	41.3	51.2	47.8	48.9	61.7	62.4	65	66.7	58	56.7	50.9	52.2	45.3	42.5	39.7	39.8	48.1	43.2	45.7	57.9	62.4	63.7	2	2	2	2	2	2	2	2	2	2	2	2	2	2	2		High	High	High	High	High	High	High	High	High	High	High	High	High	High	High	High	1.836e-05	2.803e-06	4.18
High	P09651	Heterogeneous nuclear ribonucleoprotein A1 OS=Homo sapiens OX=9606 GN=HNRNPA1 PE=1 SV=5	0	353.21	68	24	238	19	372	38.7	9.13	24	238	0.951	1.083	1.01	1.111	-0.07	0.12	0.01	0.15	0.515028	0.521894	0.994085	0.137332	0.964736	0.967708	0.999875	0.685689	2.13	1.53	0.75	0.26	96.9	106.2	103.1	98.1	95.6	1.23	1.02	1.77	0.79	2.09	96.6	98.8	96.9	106.2	104.3	106.2	103.1	103.8	100.4	98	98.5	97	95.6	99	95.4	3068	3138.5	3078.4	3374.2	3314.8	3374.5	3275.4	3299.1	3189.5	3114.3	3130.6	3082.6	3036.4	3144.9	3031.3	2938.7	3078.9	2886.7	3147.5	3109.2	3246.3	3088.7	3106	3073.3	2928.3	2826.6	2877.7	2850.2	3144.9	2970	24	24	24	24	24	24	24	24	24	24	24	24	24	24	24	6
	Confidence	Annotated Sequence	Modifications	Qvality PEP	Qvality q-value	# PSMs	Master Protein Accessions	Positions in Master Proteins	Modifications in Master Proteins	# Missed Cleavages	Theo. MH+ [Da]	Abundance Ratio: (KO2) / (nt2)	Abundance Ratio: (KO3) / (nt3)	Abundance Ratio: (KO2) / (WT)	Abundance Ratio: (KO3) / (WT)	Abundance Ratio Adj. P-Value: (KO2) / (nt2)	Abundance Ratio Adj. P-Value: (KO3) / (nt3)	Abundance Ratio Adj. P-Value: (KO2) / (WT)	Abundance Ratio Adj. P-Value: (KO3) / (WT)	Abundance Ratio Variability [%]: (KO2) / (nt2)	Abundance Ratio Variability [%]: (KO3) / (nt3)	Abundance Ratio Variability [%]: (KO2) / (WT)	Abundance Ratio Variability [%]: (KO3) / (WT)	Abundances (Grouped): KO2	Abundances (Grouped): KO3	Abundances (Grouped): nt2	Abundances (Grouped): nt3	Abundances (Grouped): WT	Abundances (Grouped) CV [%]: KO2	Abundances (Grouped) CV [%]: KO3	Abundances (Grouped) CV [%]: nt2	Abundances (Grouped) CV [%]: nt3	Abundances (Grouped) CV [%]: WT	Abundances (Scaled): F1: 127C, Sample, KO2, 1	Abundances (Scaled): F1: 128C, Sample, KO2, 2	Abundances (Scaled): F1: 129C, Sample, KO2, 3	Abundances (Scaled): F1: 130C, Sample, KO3, 1	Abundances (Scaled): F1: 131C, Sample, KO3, 2	Abundances (Scaled): F1: 132C, Sample, KO3, 3	Abundances (Scaled): F1: 129N, Sample, nt2, 1	Abundances (Scaled): F1: 130N, Sample, nt2, 2	Abundances (Scaled): F1: 131N, Sample, nt2, 3	Abundances (Scaled): F1: 132N, Sample, nt3, 1	Abundances (Scaled): F1: 133N, Sample, nt3, 2	Abundances (Scaled): F1: 134N, Sample, nt3, 3	Abundances (Scaled): F1: 126, Sample, WT, 1	Abundances (Scaled): F1: 127N, Sample, WT, 2	Abundances (Scaled): F1: 128N, Sample, WT, 3	Abundances (Normalized): F1: 127C, Sample, KO2, 1	Abundances (Normalized): F1: 128C, Sample, KO2, 2	Abundances (Normalized): F1: 129C, Sample, KO2, 3	Abundances (Normalized): F1: 130C, Sample, KO3, 1	Abundances (Normalized): F1: 131C, Sample, KO3, 2	Abundances (Normalized): F1: 132C, Sample, KO3, 3	Abundances (Normalized): F1: 129N, Sample, nt2, 1	Abundances (Normalized): F1: 130N, Sample, nt2, 2	Abundances (Normalized): F1: 131N, Sample, nt2, 3	Abundances (Normalized): F1: 132N, Sample, nt3, 1	Abundances (Normalized): F1: 133N, Sample, nt3, 2	Abundances (Normalized): F1: 134N, Sample, nt3, 3	Abundances (Normalized): F1: 126, Sample, WT, 1	Abundances (Normalized): F1: 127N, Sample, WT, 2	Abundances (Normalized): F1: 128N, Sample, WT, 3	Abundance: F1: 127C, Sample, KO2, 1	Abundance: F1: 128C, Sample, KO2, 2	Abundance: F1: 129C, Sample, KO2, 3	Abundance: F1: 130C, Sample, KO3, 1	Abundance: F1: 131C, Sample, KO3, 2	Abundance: F1: 132C, Sample, KO3, 3	Abundance: F1: 129N, Sample, nt2, 1	Abundance: F1: 130N, Sample, nt2, 2	Abundance: F1: 131N, Sample, nt2, 3	Abundance: F1: 132N, Sample, nt3, 1	Abundance: F1: 133N, Sample, nt3, 2	Abundance: F1: 134N, Sample, nt3, 3	Abundance: F1: 126, Sample, WT, 1	Abundance: F1: 127N, Sample, WT, 2	Abundance: F1: 128N, Sample, WT, 3	Abundances Count: F1: 127C, Sample, KO2, 1	Abundances Count: F1: 128C, Sample, KO2, 2	Abundances Count: F1: 129C, Sample, KO2, 3	Abundances Count: F1: 130C, Sample, KO3, 1	Abundances Count: F1: 131C, Sample, KO3, 2	Abundances Count: F1: 132C, Sample, KO3, 3	Abundances Count: F1: 129N, Sample, nt2, 1	Abundances Count: F1: 130N, Sample, nt2, 2	Abundances Count: F1: 131N, Sample, nt2, 3	Abundances Count: F1: 132N, Sample, nt3, 1	Abundances Count: F1: 133N, Sample, nt3, 2	Abundances Count: F1: 134N, Sample, nt3, 3	Abundances Count: F1: 126, Sample, WT, 1	Abundances Count: F1: 127N, Sample, WT, 2	Abundances Count: F1: 128N, Sample, WT, 3	Quan Info	Found in Sample: [S3] F1: 127C, Sample, KO2, 1	Found in Sample: [S5] F1: 128C, Sample, KO2, 2	Found in Sample: [S7] F1: 129C, Sample, KO2, 3	Found in Sample: [S9] F1: 130C, Sample, KO3, 1	Found in Sample: [S11] F1: 131C, Sample, KO3, 2	Found in Sample: [S13] F1: 132C, Sample, KO3, 3	Found in Sample: [S6] F1: 129N, Sample, nt2, 1	Found in Sample: [S8] F1: 130N, Sample, nt2, 2	Found in Sample: [S10] F1: 131N, Sample, nt2, 3	Found in Sample: [S12] F1: 132N, Sample, nt3, 1	Found in Sample: [S14] F1: 133N, Sample, nt3, 2	Found in Sample: [S15] F1: 134N, Sample, nt3, 3	Found in Sample: [S1] F1: 126, Sample, WT, 1	Found in Sample: [S2] F1: 127N, Sample, WT, 2	Found in Sample: [S4] F1: 128N, Sample, WT, 3	Confidence (by Search Engine): A2 Sequest HT	Percolator q-Value (by Search Engine): A2 Sequest HT	Percolator PEP (by Search Engine): A2 Sequest HT	XCorr (by Search Engine): A2 Sequest HT
	High	[R].DYFEQYGK.[I]	1xTMTpro [K8]; 1xTMTpro [N-Term]	0.00173981	0.000110349	7	P09651	P09651 [123-130]		0	1657.87	1.057	1.258	1.068	1.143	0.998514	0.819646	0.994719	0.88054	2.45	5.82	2.05	5.46	102	114.7	96.5	91.2	95.5	2.76	3.64	6.66	2.81	5.56	97.1	101.8	101.9	114.5	114.6	107.5	106.9	96.3	94.8	87.6	91.1	92.6	104	95.3	94	175.1	183.7	183.8	206.6	206.7	193.9	193	173.8	171	158	164.3	167	187.7	172	169.7	167.7	180.3	172.3	192.8	193.9	186.6	181.9	163.6	164.8	148.6	148.3	155.9	176.2	172	166.2	4	4	4	4	4	4	4	4	4	4	4	4	4	4	4		High	High	High	High	High	High	High	High	High	High	High	High	High	High	High	High	6.621e-05	0.0009471	2.65
	High	[R].DYFEQYGK.[I]	1xDeamidated [Q5]; 1xTMTpro [K8]; 1xTMTpro [N-Term]	0.0248685	0.00247485	2	P09651	P09651 [123-130]		0	1658.86																																																																																			No Quan Values	High	High	High	High	High	High	High	High	High	High	High	High	High	High	High	High	0.001513	0.01583	3.04
	High	[R].EDSQRPGAHLTVK.[K]	1xTMTpro [K13]; 1xTMTpro [N-Term]	2.81694e-05	1.5452e-05	4	P09651	P09651 [93-105]		0	2046.16	0.92	1.092	1.024	1.044	0.966867	0.999979	1	0.999993	16.77	14.08	9.88	15.69	93.8	108.7	101.9	99.6	96.1	7.19	9.32	7.39	1.14	13.04	102.5	90	91.6	98	106.2	117.9	94.1	108.9	99.6	99.2	97.3	97.3	93.9	113.8	89.5	158	138.7	141.2	151.1	163.7	181.8	145.1	167.8	153.5	152.9	149.9	150	144.8	175.4	138	151.4	136.1	132.4	140.9	153.5	174.9	136.8	158	147.9	143.8	135.4	140	135.9	175.4	135.2	4	4	4	4	4	4	4	4	4	4	4	4	4	4	4		High	High	High	High	High	High	High	High	High	High	High	High	High	High	High	High	1.836e-05	1.248e-05	3.65
	High	[K].EDTEEHHLR.[D]	1xTMTpro [N-Term]	7.16572e-05	1.5452e-05	16	P22626; P09651	P22626 [121-129]; P09651 [114-122]		0	1469.73	0.931	1.045	1.052	1.236	0.987025	0.999979	0.996688	0.416334	4.82	0.83	8.78	0.38	96.6	105.8	103.8	101.4	92.4	1.29	4.57	2.67	1.54	7.68	96.6	96	94.3	113.5	105.2	104.8	100.5	103.2	106	103.4	100.6	100.8	91.8	98.6	84.6	355	352.9	346.3	417.1	386.4	385.1	369.1	379.2	389.3	380.1	369.7	370.5	337.3	362.4	310.7	340.1	346.2	324.8	389.1	362.5	370.5	348	357	375.1	357.4	333.8	345.9	316.6	362.4	304.4	11	11	11	11	11	11	11	11	11	11	11	11	11	11	11	Shared	High	High	High	High	High	High	High	High	High	High	High	High	High	High	High	High	1.836e-05	3.311e-05	4.26
	High	[R].GFAFVTFDDHDSVDK.[I]	1xTMTpro [K15]; 1xTMTpro [N-Term]	1.09972e-08	1.5452e-05	3	P09651	P09651 [147-161]		0	2308.17	1.059	0.975	1.01	0.932	0.998514	0.999979	1	0.999993	5.46	40.21	34.37	14.8	103.5	95.5	100.6	97.9	102.5	14.44	26.23	24.29	13.71	11.75	98.6	105.3	79.1	91	136	86.4	93.1	95.9	140.7	93.4	86.9	112.7	97.7	81.2	102	28.5	30.5	22.9	26.3	39.4	25	26.9	27.8	40.7	27	25.2	32.6	28.3	23.5	29.5	27.3	29.9	21.5	24.6	36.9	24.1	25.4	26.1	39.2	25.4	22.7	30.4	26.5	23.5	28.9	2	2	2	2	2	2	2	2	2	2	2	2	2	2	2		High	High	High	High	High	High	High	High	High	High	High	High	High	High	High	High	1.836e-05	3.33e-09	4.36
	High	[R].GFGFVTYATVEEVDAAMNARPHK.[V]	1xTMTpro [K23]; 1xTMTpro [N-Term]	1.29406e-07	1.5452e-05	3	P09651	P09651 [56-78]		0	3118.63																																																																																			No Quan Values	High	High	High	High	High	High	High	High	High	High	High	High	High	High	High	High	1.836e-05	4.412e-08	3.5
	High	[R].GFGFVTYATVEEVDAAMNARPHK.[V]	1xDeamidated [N18]; 1xTMTpro [K23]; 1xTMTpro [N-Term]	8.98637e-06	1.5452e-05	2	P09651	P09651 [56-78]		0	3119.61	1.101	0.915	1.16	0.899	0.995067	0.999608	0.984214	0.999993	10.29	25.25	13.66	1.93	120.2	82	108.6	94.4	94.9	10.17	28.76	15.46	8.18	24.4	99.4	114.4	121.7	78	70.2	117.8	90.3	122.7	103.4	85.3	89.8	99.9	85.7	90.3	131	16.1	18.5	19.7	12.6	11.4	19.1	14.6	19.9	16.7	13.8	14.5	16.2	13.9	14.6	21.2	15.4	18.2	18.5	11.8	10.7	18.3	13.8	18.7	16.1	13	13.1	15.1	13	14.6	20.8	1	1	1	1	1	1	1	1	1	1	1	1	1	1	1		High	High	High	High	High	High	High	High	High	High	High	High	High	High	High	High	1.836e-05	3.757e-06	3.79
	High	[R].GFGFVTYATVEEVDAAMNARPHK.[V]	1xOxidation [M17]; 1xTMTpro [K23]; 1xTMTpro [N-Term]	2.85771e-05	1.5452e-05	1	P09651	P09651 [56-78]		0	3134.62																																																																																			No Quan Values	High	High	High	High	High	High	High	High	High	High	High	High	High	High	High	High	1.836e-05	1.268e-05	4.02
	High	[R].GGGFGGNDNFGR.[G]	1xTMTpro [N-Term]	4.70625e-06	1.5452e-05	1	P09651	P09651 [207-218]		0	1458.7	1.249	1.008	0.728	1.126	0.937345	0.999979	0.803478	0.999993	4.97	32.58	75.72	10.35	83.2	108.7	87.7	107.8	112.6	38.06	22.77	25.95	17.49	21.4	86.6	52.6	117.8	113.1	141.1	89.1	69.3	117.3	91.2	112.1	81.7	113.2	118.9	117.2	79.1	11.7	7.1	15.9	15.2	19	12	9.3	15.8	12.3	15.1	11	15.2	16	15.8	10.7	11.2	7	14.9	14.2	17.8	11.5	8.8	14.9	11.8	14.2	9.9	14.2	15	15.8	10.4	1	1	1	1	1	1	1	1	1	1	1	1	1	1	1		High	High	High	High	High	High	High	High	High	High	High	High	High	High	High	High	1.836e-05	1.904e-06	3.68
	High	[R].GGGFGGNDNFGR.[G]	1xDeamidated [N7]; 1xTMTpro [N-Term]	9.05118e-06	1.5452e-05	1	P09651	P09651 [207-218]		0	1459.69																																																																																			No Quan Values	High	High	High	High	High	High	High	High	High	High	High	High	High	High	High	High	1.836e-05	3.796e-06	3.18
	High	[R].GGGGYGGSGDGYNGFGNDGGYGGGGPGYSGGSR.[G]	1xDeamidated [N13]; 1xTMTpro [N-Term]	1.26536e-15	1.5452e-05	3	P09651	P09651 [233-265]		0	3179.33																																																																																			No Quan Values	High	High	High	High	High	High	High	High	High	High	High	High	Not Found	High	High	High	1.836e-05	1.751e-16	8.31
	High	[R].GGGGYGGSGDGYNGFGNDGGYGGGGPGYSGGSR.[G]	2xDeamidated [N13; N17]; 1xTMTpro [N-Term]	9.93019e-14	1.5452e-05	1	P09651	P09651 [233-265]		0	3180.31																																																																																			No Quan Values	High	High	High	High	High	High	High	High	High	High	High	High	High	High	High	High	1.836e-05	1.703e-14	7.51
	High	[RK].GGNFGGR.[GS]	1xTMTpro [N-Term]	0.0497483	0.00611538	2	P51991; P09651	P51991 [240-246]; P09651 [330-336]		0	968.523																																																																																			Shared	High	High	High	High	High	High	High	High	High	High	High	High	High	High	High	High	0.003932	0.03271	2.8
	High	[RK].GGNFGGR.[GS]	1xDeamidated [N3]; 1xTMTpro [N-Term]	0.0480049	0.00599381	1	P51991; P09651	P51991 [240-246]; P09651 [330-336]		0	969.507	0.811	1.199	0.941	1.194	0.838378	0.933154	0.995463	0.95898	16.37	10.96	5.42	26.23	95.3	107.2	111.5	96.2	89.8	8.78	10.17	8.65	9.14	9.28	82.7	96.8	96.7	108.8	98.6	120.8	113.2	119.3	100.4	84.5	97.6	100.8	91.1	102.8	85.9	37.5	43.8	43.8	49.3	44.6	54.7	51.3	54	45.5	38.3	44.2	45.6	41.3	46.6	38.9	35.9	43	41	46	41.9	52.6	48.3	50.8	43.8	36	39.9	42.6	38.7	46.6	38.1	1	1	1	1	1	1	1	1	1	1	1	1	1	1	1	Shared	High	High	High	High	High	High	High	High	High	High	High	High	High	High	High	High	0.003827	0.0315	2.09
	High	[R].KLFIGGLSFETTDESLR.[S]	1xTMTpro [K1]; 1xTMTpro [N-Term]	4.26696e-07	1.5452e-05	4	P09651	P09651 [15-31]		1	2521.42	1.081	0.808	0.93	0.825	0.994024	0.863784	0.994719	0.922089	13.5	20.41	14.33	12.88	105.7	82.4	97.8	102	112.1	10.75	22.05	5	16.48	11.27	114.5	92.3	105	75.2	81.8	112.4	97.1	105.8	97.1	105.9	101.2	76.8	111.3	99.2	124.4	58.8	47.3	53.9	38.6	42	57.6	49.8	54.3	49.8	54.3	51.9	39.4	57.1	50.9	63.8	56.3	46.4	50.5	36	39.4	55.4	47	51.1	48	51.1	46.9	36.8	53.6	50.9	62.5	2	2	2	2	2	2	2	2	2	2	2	2	2	2	2		High	High	High	High	High	High	High	High	High	High	High	High	High	High	High	High	1.836e-05	1.541e-07	5.73
	High	[K].KIFVGGIK.[EG]	2xTMTpro [K1; K8]; 1xTMTpro [N-Term]	0.00988339	0.00112246	6	P51991; Q13151; P22626; P09651	P51991 [127-134]; Q13151 [99-106]; P22626 [113-120]; P09651 [106-113]		1	1774.18	0.863	0.931	1.022	1.239	0.835807	0.984405	1	0.694256	3.06	7.24	0.14	5.87	92.4	106.2	100.2	118.7	82.5	10.59	12.15	5.98	5.53	5.43	84.4	92.6	104.2	88.4	112.2	106.4	97.8	109.5	100.4	119	120.6	108.8	82.5	90.6	82.6	134.6	147.6	166.1	140.9	179	169.7	156	174.6	160.1	189.7	192.3	173.4	131.6	144.5	131.7	128.9	144.8	155.7	131.5	167.9	163.2	147.1	164.4	154.2	178.4	173.7	161.9	123.5	144.5	129.1	6	6	6	6	6	6	6	6	6	6	6	6	6	6	6	Shared	High	High	High	High	High	High	High	High	High	High	High	High	High	High	High	High	0.0006661	0.005913	3.38
	High	[K].KIFVGGIKEDTEEHHLR.[D]	2xTMTpro [K1; K8]; 1xTMTpro [N-Term]	0.00032112	3.5286e-05	1	P09651	P09651 [106-122]		2	2920.68	1.093	0.93	0.972	0.949	0.995035	0.999979	0.999943	0.999993	22.07	6.88	13.36	14.26	109.2	93.1	99.9	99.9	97.9	9.51	0.84	13.42	4.13	20.02	93.5	107.3	112.9	91.4	91.5	92.8	116.6	98.2	89.9	98.2	102.9	94.8	96.3	87.1	126.6	19.5	22.4	23.6	19.1	19.1	19.4	24.3	20.5	18.8	20.5	21.5	19.8	20.1	18.2	26.4	18.7	22	22.1	17.8	17.9	18.6	23	19.3	18.1	19.3	19.4	18.5	18.9	18.2	25.9	1	1	1	1	1	1	1	1	1	1	1	1	1	1	1		High	High	High	High	High	High	High	High	High	High	High	High	High	High	High	High	2.65e-05	0.0001599	3.76
	High	[K].IEVIEIMTDR.[G]	1xTMTpro [N-Term]	6.88813e-06	1.5452e-05	5	P09651	P09651 [131-140]		0	1522.85	0.949	1.158	1.007	1.058	0.998305	0.969621	1	0.999993	7.36	4.96	2.3	4.37	96.7	107.9	104.2	92.9	98.3	2.79	4.24	7.87	2.28	5.36	97.3	99.5	94.2	113.8	104.6	108.6	107.6	104.9	92.6	89.9	93.4	93.7	95.2	98.9	105.7	96.7	98.9	93.6	113.1	104	107.9	106.9	104.2	92	89.4	92.8	93.1	94.6	98.2	105.1	92.6	97	87.7	105.5	97.5	103.8	100.8	98.1	88.7	84	83.8	87	88.8	98.2	102.9	2	2	2	2	2	2	2	2	2	2	2	2	2	2	2		High	High	High	High	High	High	High	High	High	High	High	High	High	High	High	High	1.836e-05	2.853e-06	3.82
	High	[K].IEVIEIMTDR.[G]	1xOxidation [M7]; 1xTMTpro [N-Term]	8.6981e-05	3.5286e-05	8	P09651	P09651 [131-140]		0	1538.84	0.912	1.126	0.963	1.113	0.961518	0.995142	0.994719	0.937692	3.1	2.25	5.14	13.02	94.2	110	101.3	96.7	97.8	3.86	2.72	5.88	7.78	9.11	93.6	87.6	93.8	108.2	109.3	113.9	107.9	96	100.7	96.1	87.8	102.6	97.2	111.3	94	198.9	186	199.3	229.8	232	241.8	229.1	203.9	213.8	204	186.5	218	206.4	236.3	199.7	190.5	182.5	186.8	214.4	217.6	232.6	216	192	206	191.8	168.4	203.5	193.8	236.3	195.6	7	7	7	7	7	7	7	7	7	7	7	7	7	7	7		High	High	High	High	High	High	High	High	High	High	High	High	High	High	High	High	2.65e-05	4.068e-05	3.75
	High	[K].LFIGGLSFETTDESLR.[S]	1xTMTpro [N-Term]	9.21233e-10	1.5452e-05	37	P09651	P09651 [16-31]		0	2089.11	0.762	1.202	1.056	1.328	0.87433	0.979383	0.999943	0.863891	39.35	5.61	64.32	41.09	90	113.1	118.1	91.7	87	32.83	16.79	3.34	5.83	20.39	124.5	85	65.5	139.5	106.9	104.2	116.1	111.6	108.7	82.3	92.4	86.7	82.2	80.5	113.9	17.9	12.2	9.4	20	15.3	15	16.7	16	15.6	11.8	13.3	12.4	11.8	11.6	16.4	17.1	12	8.8	18.7	14.4	14.4	15.7	15.1	15	11.1	12	11.6	11.1	11.6	16	1	1	1	1	1	1	1	1	1	1	1	1	1	1	1		High	High	High	High	High	High	High	High	High	High	High	High	High	High	High	High	1.836e-05	2.459e-10	5.29
	High	[K].LFVGGLK.[EG]	1xTMTpro [K7]; 1xTMTpro [N-Term]	0.0047072	0.000496434	13	P51991; Q13151; P22626; P09651	P51991 [128-134]; Q13151 [100-106]; P22626 [114-120]; P09651 [107-113]		0	1341.87	0.901	1.177	0.985	1.117	0.955721	0.964883	1	0.872258	3.83	0.86	3.84	4.67	94.7	107.3	106	91.7	100.3	5.09	5.23	1.88	2.04	4.58	90.9	100.5	94.5	115.3	107.1	104.4	105.8	108.7	104.9	92.2	91.5	88.7	100.1	102.1	93.4	622.8	688.6	647.2	789.7	733.4	714.9	724.5	744.6	718.4	631.5	626.9	607.6	685.4	699.1	640	596.5	675.5	606.8	736.7	687.9	687.8	683.2	701.1	692.2	593.8	566.1	567.2	643.4	699.1	627.1	13	13	13	13	13	13	13	13	13	13	13	13	13	13	13	Shared	High	High	High	High	High	High	High	High	High	High	High	High	High	High	High	High	0.0002878	0.002709	3.17
	High	[K].LFVGGIKEDTEEHHLR.[D]	1xTMTpro [K7]; 1xTMTpro [N-Term]	2.61884e-10	1.5452e-05	28	P22626; P09651	P22626 [114-129]; P09651 [107-122]		1	2488.38	1.02	1.024	1.083	1.105	0.999364	0.999979	0.992982	0.905999	3	1.74	7.69	1.54	100.5	103.6	101.8	101.2	93	4.56	0.84	4.28	1.72	2.54	100.3	105.8	96.6	103.4	102.6	104.4	102.5	101.6	94.7	101	103.9	100.7	92.7	92.9	96.9	710.8	749.3	684.5	732.9	727	739.4	726.1	720.1	671.1	715.8	736.1	713.7	656.5	658	686.5	680.8	735	641.8	683.7	681.9	711.3	684.7	677.9	646.7	673	664.6	666.2	616.2	658	672.6	19	19	19	19	19	19	19	19	19	19	19	19	19	19	19	Shared	High	High	High	High	High	High	High	High	High	High	High	High	High	High	High	High	1.836e-05	6.598e-11	5.44
	High	[R].NQGGYGGSSSSSSYGSGR.[R]	1xTMTpro [N-Term]	2.80108e-11	1.5452e-05	23	P09651	P09651 [353-370]		0	1998.91																																																																																			No Quan Values	High	High	High	High	High	High	High	High	High	High	High	High	High	High	High	High	1.836e-05	6.323e-12	5.76
	High	[R].NQGGYGGSSSSSSYGSGR.[R]	1xDeamidated [N1]; 1xTMTpro [N-Term]	4.42565e-10	1.5452e-05	9	P09651	P09651 [353-370]		0	1999.89																																																																																			No Quan Values	High	High	High	High	High	High	High	High	High	High	High	High	High	High	High	High	1.836e-05	1.14e-10	4.88
	High	[K].QEMASASSSQR.[G]	1xTMTpro [N-Term]	1.89739e-05	1.5452e-05	2	P09651	P09651 [184-194]		0	1485.73	1.025	0.962	0.864	1.074	0.999364	0.999979	0.943679	0.999993	1.83	1.34	1.5	4.19	94.5	108.4	89.7	106.6	100.9	5.03	4.34	4.1	13.51	6.39	96.5	95.1	87.8	102.4	111.3	109.2	94.1	90.3	86.7	107.4	115.7	88.3	112.8	100.8	101.6	51.3	50.6	46.7	54.5	59.3	58.1	50.1	48.1	46.2	57.1	61.6	47	60	53.6	54.1	49.2	49.7	43.8	50.8	55.6	55.9	47.2	45.3	44.5	53.7	55.6	43.9	56.4	53.6	53	2	2	2	2	2	2	2	2	2	2	2	2	2	2	2		High	High	High	High	High	High	High	High	High	High	High	High	High	High	High	High	1.836e-05	8.264e-06	3.84
	High	[K].SESPKEPEQLR.[K]	1xTMTpro [K5]; 1xTMTpro [N-Term]	0.000114249	3.5286e-05	4	P09651	P09651 [4-14]		1	1908.07	0.953	1.238	1.084	1.067	0.999364	0.935189	0.997148	0.999993	4.78	14.97	0.24	0.63	103.5	105.2	108.2	85	98.1	14.1	13	7.67	19.39	2.14	83.3	105.9	109	108.8	85.6	107.7	96.8	111.1	110.7	79.8	114.3	87	101.9	97.7	100.4	22.9	29.1	30	29.9	23.6	29.6	26.6	30.6	30.5	22	31.5	23.9	28.1	26.9	27.6	22	28.6	28.1	27.9	22.1	28.5	25.1	28.8	29.4	20.7	28.4	22.4	26.3	26.9	27.1	1	1	1	1	1	1	1	1	1	1	1	1	1	1	1		High	High	High	High	High	High	High	High	High	High	High	High	High	High	High	High	2.65e-05	5.431e-05	2.61
	High	[K].SESPKEPEQLRK.[L]	2xTMTpro [K5; K12]; 1xTMTpro [N-Term]	2.77224e-07	1.5452e-05	3	P09651	P09651 [4-15]		2	2340.37	1.07	1.065	0.947	0.954	0.99725	0.999979	0.99826	0.999993	0.11	22.16	5.12	35.59	105.1	100.5	98.3	86.9	109.2	3.44	15.18	3.34	14.28	17.35	110.6	103.5	108.7	104	81.4	109.6	103	96.7	101.7	77.2	89.9	102.9	82.8	113	114.8	56.8	53.1	55.8	53.4	41.8	56.3	52.9	49.6	52.2	39.7	46.2	52.9	42.5	58	59	54.4	52.1	52.4	49.8	39.2	54.1	49.9	46.7	50.3	37.3	41.7	49.4	39.9	58	57.8	2	2	2	2	2	2	2	2	2	2	2	2	2	2	2		High	High	High	High	High	High	High	High	High	High	High	High	High	High	High	High	1.836e-05	9.794e-08	3.73
	High	[K].SESPKEPEQLRK.[L]	1xDeamidated [Q9]; 2xTMTpro [K5; K12]; 1xTMTpro [N-Term]	0.0919078	0.00964671	1	P09651	P09651 [4-15]		2	2341.35	0.981	1.217	1.185	1.19	0.999364	0.955251	0.95172	0.979054	10.98	35.99	30.81	11.18	100.7	108.8	116.2	89.4	85	13.87	10.03	15.16	20.21	18.19	114.2	101	86.4	95	109.1	116	116.5	95.3	129.5	103.1	89.6	68.2	79.8	85.2	111.2	26.7	23.6	20.2	22.2	25.5	27.2	27.3	22.3	30.3	24.1	21	16	18.7	19.9	26	25.6	23.2	18.9	20.7	23.9	26.1	25.7	21	29.2	22.7	18.9	14.9	17.5	19.9	25.5	1	1	1	1	1	1	1	1	1	1	1	1	1	1	1		High	High	High	High	High	High	High	High	High	High	High	High	High	High	High	High	0.006432	0.06192	2.73
	High	[R].SGSGNFGGGR.[G]	1xTMTpro [N-Term]	0.00199108	0.000110349	1	P09651	P09651 [197-206]		0	1199.61																																																																																			No Quan Values	High	High	High	High	High	High	High	High	High	High	High	High	High	High	High	High	6.621e-05	0.001092	1.79
	High	[R].SHFEQWGTLTDCVVMR.[D]	1xCarbamidomethyl [C12]; 1xTMTpro [N-Term]	5.50169e-08	1.5452e-05	19	P09651	P09651 [32-47]		0	2270.1	1.202	0.962	1.048	0.857	0.808419	0.999979	0.998829	0.964823	15.42	0.24	6.07	1.89	115.4	93.2	96.1	96.7	98.6	10.79	14.52	12.28	13.47	6.58	119.3	96.3	112.5	108.9	82.1	90.8	89.9	112.5	93.6	113.1	87.6	94.2	96	95.8	107.3	78.5	63.3	74	71.6	54	59.7	59.1	74	61.5	74.4	57.6	61.9	63.2	63	70.6	75.2	62.1	69.3	66.8	50.7	57.4	55.8	69.7	59.3	69.9	52	57.8	59.3	63	69.1	4	4	4	4	4	4	4	4	4	4	4	4	4	4	4		High	High	High	High	High	High	High	High	High	High	High	High	High	High	High	High	1.836e-05	1.802e-08	3.84
	High	[R].SHFEQWGTLTDCVVMR.[D]	1xCarbamidomethyl [C12]; 1xDeamidated [Q5]; 1xTMTpro [N-Term]	0.000754307	7.91252e-05	2	P09651	P09651 [32-47]		0	2271.09																																																																																			No Quan Values	High	High	High	High	High	High	High	High	High	High	High	High	High	High	High	High	3.919e-05	0.0003918	4.12
	High	[R].SHFEQWGTLTDCVVMR.[D]	1xCarbamidomethyl [C12]; 1xOxidation [M15]; 1xTMTpro [N-Term]	2.28915e-08	1.5452e-05	20	P09651	P09651 [32-47]		0	2286.1	0.965	0.96	0.978	1.005	0.999364	0.999979	1	0.999993	6.77	1.06	7.94	0.64	103.5	93	105.2	101.1	97.3	7.87	3.66	2.69	6.41	7.97	104.7	90.8	104	91.5	98.3	93.5	108.5	105.7	102.9	95.4	101.6	108.4	90.7	97.8	106.3	68.6	59.5	68.1	60	64.4	61.2	71.1	69.3	67.4	62.5	66.6	71	59.4	64.1	69.7	65.7	58.3	63.9	55.9	60.4	58.9	67.1	65.2	64.9	58.7	60.1	66.3	55.8	64.1	68.3	3	3	3	3	3	3	3	3	3	3	3	3	3	3	3		High	High	High	High	High	High	High	High	High	High	High	High	High	High	High	High	1.836e-05	7.161e-09	5.07
	High	[R].SHFEQWGTLTDCVVMR.[D]	1xCarbamidomethyl [C12]; 1xDeamidated [Q5]; 1xOxidation [M15]; 1xTMTpro [N-Term]	2.12856e-05	1.5452e-05	4	P09651	P09651 [32-47]		0	2287.08																																																																																			No Quan Values	High	High	High	High	High	High	High	High	High	High	High	High	High	High	High	High	1.836e-05	9.312e-06	5.73
	High	[R].SHFEQWGTLTDCVVMRDPNTK.[R]	1xCarbamidomethyl [C12]; 1xDeamidated [N19]; 1xTMTpro [K21]; 1xTMTpro [N-Term]	0.00631161	0.00072416	1	P09651	P09651 [32-52]		1	3130.56	0.915	0.741	0.905	0.787	0.996217	0.812409	0.994719	0.93604	24.09	11.18	42.5	23.31	95.4	83	121.8	112	87.8	39.53	34.04	18.45	18.58	10.98	48.7	98.6	115.1	61.4	85.7	122.1	127.8	90.2	125.8	89.1	115.6	130	90.3	108.9	90.7	10.3	20.8	24.3	13	18.1	25.8	27	19.1	26.6	18.8	24.4	27.5	19.1	23	19.2	9.9	20.4	22.8	12.1	17	24.8	25.5	17.9	25.6	17.7	22.1	25.6	17.9	23	18.8	1	1	1	1	1	1	1	1	1	1	1	1	1	1	1		High	High	High	High	High	High	High	High	High	High	High	High	High	High	High	High	0.0004037	0.003677	2.77
	High	[R].SHFEQWGTLTDCVVMRDPNTK.[R]	1xCarbamidomethyl [C12]; 1xOxidation [M15]; 1xTMTpro [K21]; 1xTMTpro [N-Term]	1.40052e-07	1.5452e-05	1	P09651	P09651 [32-52]		1	3145.57																																																																																			No Quan Values	High	High	High	High	High	High	High	High	High	High	High	High	High	High	High	High	1.836e-05	4.795e-08	4.28
	High	[R].SHFEQWGTLTDCVVMRDPNTK.[R]	1xCarbamidomethyl [C12]; 1xDeamidated [N19]; 1xOxidation [M15]; 1xTMTpro [K21]; 1xTMTpro [N-Term]	1.19878e-08	1.5452e-05	1	P09651	P09651 [32-52]		1	3146.55																																																																																			No Quan Values	High	High	High	High	High	High	High	High	High	High	High	High	High	High	High	High	1.836e-05	3.623e-09	4.12
	High	[R].SHFEQWGTLTDCVVMRDPNTK.[R]	1xCarbamidomethyl [C12]; 2xDeamidated [Q5; N19]; 1xOxidation [M15]; 1xTMTpro [K21]; 1xTMTpro [N-Term]	0.00194916	0.000110349	1	P09651	P09651 [32-52]		1	3147.54																																																																																			No Quan Values	High	High	High	High	High	High	High	High	High	High	High	High	High	High	High	High	6.621e-05	0.001069	2.89
	High	[R].SSGPYGGGGQYFAKPR.[N]	1xTMTpro [K14]; 1xTMTpro [N-Term]	2.14145e-10	1.5452e-05	12	P09651	P09651 [337-352]		0	2237.2	0.951	0.987	0.955	1.048	0.998305	0.999979	0.997148	0.999993	2.67	10.84	0.71	5.74	96.4	100.1	103.3	99.3	100.9	2.61	6.01	4.96	10.44	7.12	100.3	95.9	96	93.3	99.6	105.2	105.5	95.8	102.8	94.5	114.9	98.8	105.5	91.6	100.4	76	72.7	72.7	70.7	75.5	79.8	80	72.6	77.9	71.6	87.1	74.9	80	69.4	76.1	72.8	71.3	68.2	66	70.9	76.7	75.4	68.3	75.1	67.4	78.6	69.9	75.1	69.4	74.6	4	4	4	4	4	4	4	4	4	4	4	4	4	4	4		High	High	High	High	High	High	High	High	High	High	High	High	High	High	High	High	1.836e-05	5.354e-11	5.35
	High	[K].YHTVNGHNCEVR.[K]	1xCarbamidomethyl [C9]; 1xDeamidated [N5]; 1xTMTpro [N-Term]	1.11788e-06	1.5452e-05	10	P09651	P09651 [167-178]		0	1790.86	1.027	0.868	0.952	0.968	0.999364	0.988802	0.998344	0.999993	16.79	1.75	13.93	19.1	96.9	99	101.1	94	109	4.54	14.46	16.04	13.07	11.88	97.1	105.6	98.7	100.8	82.1	109.8	106.6	102.9	78.3	116.1	95.7	91.3	90.7	111	113.4	35	38.1	35.6	36.3	29.6	39.6	38.4	37.1	28.2	41.9	34.5	32.9	32.7	40	40.9	33.5	37.4	33.4	33.9	27.8	38.1	36.3	34.9	27.2	39.4	31.2	30.7	30.7	40	40.1	2	2	2	2	2	2	2	2	2	2	2	2	2	2	2		High	High	High	High	High	High	High	High	High	High	High	High	High	High	High	High	1.836e-05	4.238e-07	4.16
	High	[K].YHTVNGHNCEVR.[K]	1xCarbamidomethyl [C9]; 2xDeamidated [N5; N8]; 1xTMTpro [N-Term]	0.000217936	3.5286e-05	2	P09651	P09651 [167-178]		0	1791.84																																																																																			No Quan Values	High	High	High	High	High	High	High	High	High	High	High	High	High	High	High	High	2.65e-05	0.0001068	2.14
High	P40939	Trifunctional enzyme subunit alpha, mitochondrial OS=Homo sapiens OX=9606 GN=HADHA PE=1 SV=2	0	352.954	54	34	99	34	763	82.9	9.04	34	99	1.107	0.932	1.093	1.099	0.15	-0.1	0.13	0.14	0.191405	0.281931	0.329651	0.178826	0.79189	0.866911	0.885662	0.751534	1.49	2.7	1.49	0.96	101.9	102.9	91.3	110.4	93.5	1.06	0.98	2	0.97	1.29	101.8	102.1	100.1	102.8	102	104	93.9	91.3	90.4	110.3	111.7	109.5	92.2	93.4	94.6	2139.9	2146.1	2104.2	2160.8	2143.8	2185.9	1974.3	1918.7	1900.2	2319.1	2347.9	2303.2	1939.1	1964.1	1989.7	2049.8	2105.3	1973.2	2015.6	2010.8	2102.9	1861.8	1806.4	1831	2180.6	2119.9	2150.1	1820.2	1964.1	1949.5	35	35	35	35	35	35	35	35	35	35	35	35	35	35	35	0
	Confidence	Annotated Sequence	Modifications	Qvality PEP	Qvality q-value	# PSMs	Master Protein Accessions	Positions in Master Proteins	Modifications in Master Proteins	# Missed Cleavages	Theo. MH+ [Da]	Abundance Ratio: (KO2) / (nt2)	Abundance Ratio: (KO3) / (nt3)	Abundance Ratio: (KO2) / (WT)	Abundance Ratio: (KO3) / (WT)	Abundance Ratio Adj. P-Value: (KO2) / (nt2)	Abundance Ratio Adj. P-Value: (KO3) / (nt3)	Abundance Ratio Adj. P-Value: (KO2) / (WT)	Abundance Ratio Adj. P-Value: (KO3) / (WT)	Abundance Ratio Variability [%]: (KO2) / (nt2)	Abundance Ratio Variability [%]: (KO3) / (nt3)	Abundance Ratio Variability [%]: (KO2) / (WT)	Abundance Ratio Variability [%]: (KO3) / (WT)	Abundances (Grouped): KO2	Abundances (Grouped): KO3	Abundances (Grouped): nt2	Abundances (Grouped): nt3	Abundances (Grouped): WT	Abundances (Grouped) CV [%]: KO2	Abundances (Grouped) CV [%]: KO3	Abundances (Grouped) CV [%]: nt2	Abundances (Grouped) CV [%]: nt3	Abundances (Grouped) CV [%]: WT	Abundances (Scaled): F1: 127C, Sample, KO2, 1	Abundances (Scaled): F1: 128C, Sample, KO2, 2	Abundances (Scaled): F1: 129C, Sample, KO2, 3	Abundances (Scaled): F1: 130C, Sample, KO3, 1	Abundances (Scaled): F1: 131C, Sample, KO3, 2	Abundances (Scaled): F1: 132C, Sample, KO3, 3	Abundances (Scaled): F1: 129N, Sample, nt2, 1	Abundances (Scaled): F1: 130N, Sample, nt2, 2	Abundances (Scaled): F1: 131N, Sample, nt2, 3	Abundances (Scaled): F1: 132N, Sample, nt3, 1	Abundances (Scaled): F1: 133N, Sample, nt3, 2	Abundances (Scaled): F1: 134N, Sample, nt3, 3	Abundances (Scaled): F1: 126, Sample, WT, 1	Abundances (Scaled): F1: 127N, Sample, WT, 2	Abundances (Scaled): F1: 128N, Sample, WT, 3	Abundances (Normalized): F1: 127C, Sample, KO2, 1	Abundances (Normalized): F1: 128C, Sample, KO2, 2	Abundances (Normalized): F1: 129C, Sample, KO2, 3	Abundances (Normalized): F1: 130C, Sample, KO3, 1	Abundances (Normalized): F1: 131C, Sample, KO3, 2	Abundances (Normalized): F1: 132C, Sample, KO3, 3	Abundances (Normalized): F1: 129N, Sample, nt2, 1	Abundances (Normalized): F1: 130N, Sample, nt2, 2	Abundances (Normalized): F1: 131N, Sample, nt2, 3	Abundances (Normalized): F1: 132N, Sample, nt3, 1	Abundances (Normalized): F1: 133N, Sample, nt3, 2	Abundances (Normalized): F1: 134N, Sample, nt3, 3	Abundances (Normalized): F1: 126, Sample, WT, 1	Abundances (Normalized): F1: 127N, Sample, WT, 2	Abundances (Normalized): F1: 128N, Sample, WT, 3	Abundance: F1: 127C, Sample, KO2, 1	Abundance: F1: 128C, Sample, KO2, 2	Abundance: F1: 129C, Sample, KO2, 3	Abundance: F1: 130C, Sample, KO3, 1	Abundance: F1: 131C, Sample, KO3, 2	Abundance: F1: 132C, Sample, KO3, 3	Abundance: F1: 129N, Sample, nt2, 1	Abundance: F1: 130N, Sample, nt2, 2	Abundance: F1: 131N, Sample, nt2, 3	Abundance: F1: 132N, Sample, nt3, 1	Abundance: F1: 133N, Sample, nt3, 2	Abundance: F1: 134N, Sample, nt3, 3	Abundance: F1: 126, Sample, WT, 1	Abundance: F1: 127N, Sample, WT, 2	Abundance: F1: 128N, Sample, WT, 3	Abundances Count: F1: 127C, Sample, KO2, 1	Abundances Count: F1: 128C, Sample, KO2, 2	Abundances Count: F1: 129C, Sample, KO2, 3	Abundances Count: F1: 130C, Sample, KO3, 1	Abundances Count: F1: 131C, Sample, KO3, 2	Abundances Count: F1: 132C, Sample, KO3, 3	Abundances Count: F1: 129N, Sample, nt2, 1	Abundances Count: F1: 130N, Sample, nt2, 2	Abundances Count: F1: 131N, Sample, nt2, 3	Abundances Count: F1: 132N, Sample, nt3, 1	Abundances Count: F1: 133N, Sample, nt3, 2	Abundances Count: F1: 134N, Sample, nt3, 3	Abundances Count: F1: 126, Sample, WT, 1	Abundances Count: F1: 127N, Sample, WT, 2	Abundances Count: F1: 128N, Sample, WT, 3	Quan Info	Found in Sample: [S3] F1: 127C, Sample, KO2, 1	Found in Sample: [S5] F1: 128C, Sample, KO2, 2	Found in Sample: [S7] F1: 129C, Sample, KO2, 3	Found in Sample: [S9] F1: 130C, Sample, KO3, 1	Found in Sample: [S11] F1: 131C, Sample, KO3, 2	Found in Sample: [S13] F1: 132C, Sample, KO3, 3	Found in Sample: [S6] F1: 129N, Sample, nt2, 1	Found in Sample: [S8] F1: 130N, Sample, nt2, 2	Found in Sample: [S10] F1: 131N, Sample, nt2, 3	Found in Sample: [S12] F1: 132N, Sample, nt3, 1	Found in Sample: [S14] F1: 133N, Sample, nt3, 2	Found in Sample: [S15] F1: 134N, Sample, nt3, 3	Found in Sample: [S1] F1: 126, Sample, WT, 1	Found in Sample: [S2] F1: 127N, Sample, WT, 2	Found in Sample: [S4] F1: 128N, Sample, WT, 3	Confidence (by Search Engine): A2 Sequest HT	Percolator q-Value (by Search Engine): A2 Sequest HT	Percolator PEP (by Search Engine): A2 Sequest HT	XCorr (by Search Engine): A2 Sequest HT
	High	[K].ADMVIEAVFEDLSLK.[H]	1xTMTpro [K15]; 1xTMTpro [N-Term]	4.2584e-09	1.5452e-05	5	P40939	P40939 [441-455]		0	2288.27	1.145	0.833	0.921	0.984	0.960568	0.922381	0.992982	0.999993	22.44	6.67	10.19	9.62	96.6	100	84.4	116.2	102.8	10.38	2.23	6.88	8.61	5.71	96.8	109.1	88.8	97.1	100.3	101.4	84.6	79.8	91.5	116.5	125.8	105.8	105.1	94.3	103.1	49.3	55.5	45.2	49.4	51	51.6	43	40.6	46.5	59.3	64	53.8	53.5	48	52.4	47.2	54.4	42.4	46.1	47.9	49.6	40.6	38.2	44.8	55.7	57.8	50.2	50.2	48	51.4	2	2	2	2	2	2	2	2	2	2	2	2	2	2	2		High	High	High	High	High	High	High	High	High	High	High	High	High	High	High	High	1.836e-05	1.229e-09	5.4
	High	[K].ADMVIEAVFEDLSLK.[H]	1xOxidation [M3]; 1xTMTpro [K15]; 1xTMTpro [N-Term]	1.63618e-06	1.5452e-05	3	P40939	P40939 [441-455]		0	2304.27	1.136	1.088	0.938	1.167	0.969195	0.999979	0.996688	0.960769	13.4	0.04	2.73	12.91	104.7	111.3	86.5	102.3	95.3	13.16	1.17	11.04	7.84	13.92	114	102.4	87.4	107.8	110.4	108.8	100.3	82.2	84.6	99.1	113.7	100	85	111.2	93.2	39.6	35.6	30.4	37.5	38.4	37.8	34.9	28.6	29.4	34.5	39.5	34.8	29.5	38.7	32.4	38	34.9	28.5	35	36	36.4	32.9	26.9	28.3	32.4	35.7	32.5	27.7	38.7	31.8	2	2	2	2	2	2	2	2	2	2	2	2	2	2	2		High	High	High	High	High	High	High	High	High	High	High	High	High	High	High	High	1.836e-05	6.31e-07	4.85
	High	[K].ALMGLYHGQVLCK.[K]	1xCarbamidomethyl [C12]; 1xTMTpro [K13]; 1xTMTpro [N-Term]	1.51967e-08	1.5452e-05	2	P40939	P40939 [338-350]		0	2098.18	1.172	0.565	1.084	0.922	0.955721	0.0284331	0.994765	0.999993	2	7.3	5.94	20.59	98.4	80.5	85.5	138.2	97.4	11.43	23.68	10.37	10.35	9.79	96.8	91.2	113.3	79.2	73.2	111.9	84.1	77.8	95.4	140.1	135.9	114.9	85.8	95.8	104.5	37.5	35.4	43.9	30.7	28.4	43.4	32.6	30.2	37	54.3	52.7	44.6	33.3	37.2	40.5	36	34.7	41.2	28.6	26.6	41.8	30.7	28.4	35.6	51.1	47.6	41.6	31.3	37.2	39.7	2	2	2	2	2	2	2	2	2	2	2	2	2	2	2		High	High	High	High	High	High	High	High	High	High	High	High	High	High	High	High	1.836e-05	4.657e-09	4.24
	High	[K].ALMGLYHGQVLCK.[K]	1xCarbamidomethyl [C12]; 1xOxidation [M3]; 1xTMTpro [K13]; 1xTMTpro [N-Term]	3.49443e-05	1.5452e-05	2	P40939	P40939 [338-350]		0	2114.17	0.986	0.886	1.011	0.82	0.999999	0.992156	1	0.941991	3.38	17.26	21.04	14.61	102.9	83.4	96.7	109.9	107.1	17.53	14.47	9.01	19.56	3.86	94.6	102.1	130.8	72.4	82.8	96.6	95.9	105.9	88.5	122.8	82.5	109	108.9	100.9	106.2	19.3	20.8	26.7	14.8	16.9	19.7	19.5	21.6	18	25	16.8	22.2	22.2	20.6	21.7	18.5	20.4	25	13.8	15.8	18.9	18.4	20.3	17.4	23.5	15.2	20.7	20.8	20.6	21.2	1	1	1	1	1	1	1	1	1	1	1	1	1	1	1		High	High	High	High	High	High	High	High	High	High	High	High	High	High	High	High	1.836e-05	1.564e-05	2.81
	High	[K].ALTSFER.[D]	1xTMTpro [N-Term]	0.0485794	0.00602995	1	P40939	P40939 [416-422]		0	1127.64																																																																																			No Quan Values	High	High	High	High	High	High	High	High	High	High	High	High	High	High	High	High	0.00385	0.03188	1.62
	High	[R].CLAPMMSEVIR.[I]	1xCarbamidomethyl [C1]; 1xTMTpro [N-Term]	0.0092493	0.0010929	1	P40939	P40939 [550-560]		0	1610.84																																																																																			No Quan Values	High	High	High	High	High	High	High	High	High	High	High	High	High	High	High	High	0.0006572	0.005536	3.2
	High	[K].DATLTALDR.[G]	1xTMTpro [N-Term]	0.00525263	0.000597335	2	P40939	P40939 [391-399]		0	1279.72																																																																																			No Quan Values	High	High	High	High	High	High	High	High	High	High	High	High	High	High	High	High	0.0003429	0.003041	2.06
	High	[K].DGPGFYTTR.[C]	1xTMTpro [N-Term]	0.0184685	0.00184408	2	P40939	P40939 [541-549]		0	1317.68																																																																																			No Quan Values	High	High	High	High	High	High	High	High	High	High	High	High	High	High	High	High	0.001101	0.01149	2.29
	High	[K].DLNSDMDSILASLK.[L]	1xTMTpro [K14]; 1xTMTpro [N-Term]	1.69605e-06	1.5452e-05	2	P40939	P40939 [647-660]		0	2130.16																																																																																			No Quan Values	High	High	High	High	High	High	High	High	High	High	High	High	High	High	High	High	1.836e-05	6.525e-07	4.74
	High	[K].DLNSDMDSILASLK.[L]	1xOxidation [M6]; 1xTMTpro [K14]; 1xTMTpro [N-Term]	1.93533e-07	1.5452e-05	2	P40939	P40939 [647-660]		0	2146.16	1.07	0.915	1.071	1.239	0.998514	0.99625	0.996015	0.909858	8.22	3.6	0.79	0.97	97.1	106	89.8	120.6	86.4	7.87	6.8	2.36	6.77	6.5	97.7	98.6	85.4	113.8	106.7	99.3	91.3	87.3	90.4	121.4	116.6	132.9	91.3	87	80.2	37.3	37.6	32.6	43.4	40.7	37.9	34.8	33.3	34.5	46.3	44.5	50.7	34.8	33.2	30.6	35.7	36.9	30.5	40.5	38.2	36.4	32.8	31.3	33.2	43.5	40.2	47.3	32.7	33.2	30	2	2	2	2	2	2	2	2	2	2	2	2	2	2	2		High	High	High	High	High	High	High	High	High	High	High	High	High	High	High	High	1.836e-05	6.736e-08	3.91
	High	[R].DSIFSNLTGQLDYQGFEK.[A]	1xTMTpro [K18]; 1xTMTpro [N-Term]	2.70221e-11	1.5452e-05	4	P40939	P40939 [423-440]		0	2670.39	0.975	0.944	1.201	1.176	0.999364	0.999979	0.881964	0.960532	47.14	3.28	12.99	23.81	100.1	105.1	93.8	111.6	89.4	25.2	20.87	18.2	0.11	11.74	98.7	115.2	68.4	144.9	103.7	101.7	101.3	70.2	92.5	110.1	109.9	110.1	82.2	88.2	103	35.5	41.4	24.6	52.1	37.3	36.6	36.4	25.2	33.3	39.6	39.5	39.6	29.6	31.7	37	34	40.6	23.1	48.6	35	35.2	34.3	23.8	32	37.2	35.7	37	27.8	31.7	36.3	2	2	2	2	2	2	2	2	2	2	2	2	2	2	2		High	High	High	High	High	High	High	High	High	High	High	High	High	High	High	High	1.836e-05	6.106e-12	6.11
	High	[K].DTSASAVAVGLK.[Q]	1xTMTpro [K12]; 1xTMTpro [N-Term]	9.82221e-07	1.5452e-05	2	P40939	P40939 [520-531]		0	1727.02	1.151	1.061	1.096	1.176	0.934726	0.999979	0.992982	0.928964	1.88	8.5	5.12	14.25	102	110.5	86.3	107.3	93.9	2.88	5.52	3.64	7.6	4.93	102.7	100	106	114.5	111.2	102.8	90.3	86.9	84	107.9	99.1	115.5	87.9	94.5	96.7	77.6	75.6	80.1	86.5	84	77.6	68.3	65.7	63.5	81.6	74.9	87.3	66.4	71.4	73	74.3	74.2	75.1	80.7	78.8	74.7	64.4	61.8	61.2	76.7	67.6	81.4	62.3	71.4	71.6	2	2	2	2	2	2	2	2	2	2	2	2	2	2	2		High	High	High	High	High	High	High	High	High	High	High	High	High	High	High	High	1.836e-05	3.701e-07	4.27
	High	[K].ELHSEFSEVMNEIWASDQIR.[S]	1xTMTpro [N-Term]	1.39049e-07	1.5452e-05	1	P40939	P40939 [67-86]		0	2724.33																																																																																			No Quan Values	High	High	High	High	High	High	High	High	High	High	High	High	High	High	High	High	1.836e-05	4.742e-08	4.91
	High	[K].ELHSEFSEVMNEIWASDQIR.[S]	1xOxidation [M10]; 1xTMTpro [N-Term]	2.06585e-10	1.5452e-05	1	P40939	P40939 [67-86]		0	2740.32																																																																																			No Quan Values	High	High	High	High	High	High	High	High	High	High	High	High	High	High	High	High	1.836e-05	5.131e-11	6.12
	High	[K].EVEAVIPDHCIFASNTSALPISEIAAVSK.[R]	1xCarbamidomethyl [C10]; 1xTMTpro [K29]; 1xTMTpro [N-Term]	1.91647e-06	1.5452e-05	4	P40939	P40939 [461-489]		0	3676.98																																																																																			No Quan Values	High	High	High	High	High	High	High	High	High	High	High	High	High	High	High	High	1.836e-05	7.447e-07	5.44
	High	[R].FGGGNPELLTQMVSK.[G]	1xTMTpro [K15]; 1xTMTpro [N-Term]	1.51967e-08	1.5452e-05	1	P40939	P40939 [611-625]		0	2186.21																																																																																			No Quan Values	High	High	High	High	High	High	High	High	High	High	High	High	High	High	High	High	1.836e-05	4.676e-09	3.23
	High	[R].FGGGNPELLTQMVSK.[G]	1xOxidation [M12]; 1xTMTpro [K15]; 1xTMTpro [N-Term]	7.84464e-09	1.5452e-05	3	P40939	P40939 [611-625]		0	2202.21	1.162	0.853	0.941	1.079	0.915101	0.95918	0.994719	0.999993	1.94	4.72	5.26	12.88	100.3	98.8	89.8	119.5	91.6	16.18	3.12	8.36	5.56	12.69	117.6	99.1	85.1	101.3	95.2	97.7	99.9	85.3	88.8	118.7	107.4	118.1	86.4	109.1	90.5	73.8	62.2	53.5	63.6	59.8	61.3	62.7	53.6	55.7	74.5	67.4	74.2	54.2	68.5	56.8	70.7	61	50.1	59.3	56.1	59	59.2	50.4	53.7	70.1	60.9	69.2	50.9	68.5	55.7	3	3	3	3	3	3	3	3	3	3	3	3	3	3	3		High	High	High	High	High	High	High	High	High	High	High	High	High	High	High	High	1.836e-05	2.337e-09	3.47
	High	[R].FVDLYGAQK.[I]	1xTMTpro [K9]; 1xTMTpro [N-Term]	0.00051946	3.5286e-05	5	P40939	P40939 [720-728]		0	1648.96	1.076	0.995	1.063	1.101	0.991667	0.999979	0.996269	0.991622	9.6	4.29	7.87	9.76	98.3	103.2	93.8	112.2	92.5	2.68	12.28	7.37	6.17	11.66	97.9	100.6	103.3	89.4	114.3	105.5	97.2	84.8	96	114.7	114.9	103	81.2	94.6	102.6	89.2	91.6	94.1	81.4	104.2	96.1	88.6	77.3	87.4	104.5	104.7	93.8	73.9	86.1	93.4	85.4	89.8	88.2	75.9	97.7	92.5	83.5	72.7	84.2	98.3	94.5	87.6	69.4	86.1	91.5	4	4	4	4	4	4	4	4	4	4	4	4	4	4	4		High	High	High	High	High	High	High	High	High	High	High	High	High	High	High	High	2.65e-05	0.0002657	2.96
	High	[K].GDVAVVR.[I]	1xTMTpro [N-Term]	0.0637968	0.00740362	1	P40939	P40939 [47-53]		0	1019.62	1.331	1.12	1.706	1.359	0.759366	0.994929	0.071099	0.738293	13.65	14.8	15.44	31.84	118.1	108.8	95.7	97.4	80.1	16.97	5.82	11.7	15.44	23.94	94.8	133.7	115.6	106.1	106.5	117.4	93.7	100.4	79.5	94.8	122.9	95.3	99.5	78.4	61.4	27.6	38.9	33.7	30.9	31	34.2	27.3	29.2	23.2	27.6	35.8	27.8	29	22.8	17.9	26.5	38.2	31.6	28.8	29.1	32.9	25.7	27.5	22.3	26	32.3	25.9	27.2	22.8	17.5	1	1	1	1	1	1	1	1	1	1	1	1	1	1	1		High	High	High	High	High	High	High	High	High	High	High	High	High	High	High	High	0.004899	0.04235	2.29
	High	[K].GFYIYQEGVK.[R]	1xTMTpro [K10]; 1xTMTpro [N-Term]	0.000132828	3.5286e-05	4	P40939	P40939 [635-644]		0	1812.02	1.098	1.033	1.078	1.182	0.980469	0.999979	0.994719	0.89592	3.71	15.16	4.92	7.31	98.8	110.9	92.2	107.3	90.8	2.9	8.26	7.39	6.16	3.03	100.5	103.9	98.1	113.9	97.9	112.8	93.8	94.6	82.6	100	112.9	109.2	96.4	92.3	91	156.7	162.1	153	177.8	152.8	176.1	146.4	147.6	128.9	156.1	176.1	170.4	150.5	144.1	142	150.1	159	143.5	165.8	143.3	169.4	138	138.9	124.2	146.8	159	159	141.2	144.1	139.1	4	4	4	4	4	4	4	4	4	4	4	4	4	4	4		High	High	High	High	High	High	High	High	High	High	High	High	High	High	High	High	2.65e-05	6.365e-05	2.96
	High	[K].GLYPAPLK.[I]	1xTMTpro [K8]; 1xTMTpro [N-Term]	0.0775107	0.00847399	1	P40939	P40939 [296-303]		0	1466.92	1.09	1.065	1.192	1.127	0.987025	0.999979	0.910217	0.991622	2.48	15.82	1.93	11.11	104.7	105	97.4	98.6	94.2	7.34	12.55	1.07	10.19	6.79	103.6	117.5	103.9	86.6	111	104.2	96.6	97.4	95.4	113.7	94.2	97.8	93.5	98.5	86	59.4	67.4	59.6	49.7	63.7	59.8	55.4	55.9	54.7	65.2	54	56.1	53.6	56.5	49.3	56.9	66.1	55.9	46.3	59.7	57.5	52.3	52.6	52.7	61.3	48.8	52.4	50.3	56.5	48.4	1	1	1	1	1	1	1	1	1	1	1	1	1	1	1		High	High	High	High	High	High	High	High	High	High	High	High	High	High	High	High	0.005689	0.05196	2.26
	High	[R].GQQQVFK.[G]	1xTMTpro [K7]; 1xTMTpro [N-Term]	0.038003	0.00442585	2	P40939	P40939 [400-406]		0	1442.86	1.136	0.914	1.111	1.137	0.914634	0.974984	0.968607	0.955572	3.51	2.11	3.27	0.98	101.1	103.5	89	116.9	89.5	3.68	2.77	7.99	2.63	2.15	104.8	97.4	101.2	107	101.2	103.6	98	83.7	89.1	117.1	117	111.8	87.3	89.6	91.1	134.4	124.9	129.8	137.2	129.8	132.8	125.7	107.4	114.2	150.1	150	143.3	111.9	114.9	116.8	128.7	122.5	121.7	127.9	121.8	127.8	118.5	101.1	110.1	141.1	135.4	133.8	105	114.9	114.4	2	2	2	2	2	2	2	2	2	2	2	2	2	2	2		High	High	High	High	High	High	High	High	High	High	High	High	High	High	High	High	0.002759	0.0247	2.41
	High	[K].HVAEDLGK.[V]	1xTMTpro [K8]; 1xTMTpro [N-Term]	8.51283e-05	3.5286e-05	2	P40939	P40939 [598-605]		0	1476.87	1.161	0.95	1.105	1.05	0.850122	0.988495	0.981284	0.991622	14.37	3.71	2.69	5.34	106	100.5	91.3	106.4	95.7	1.18	3.28	9.91	1.15	1.36	104.3	106.4	106.4	100.9	97.5	104.1	99.5	91.7	81.5	106.2	108.6	106.8	96.1	96.3	93.9	304.9	311.2	311.2	295.1	285.1	304.4	290.9	268.1	238.3	310.5	317.5	312.3	280.9	281.5	274.7	292.1	305.3	291.8	275.3	267.4	292.9	274.3	252.4	229.7	292	286.6	291.6	263.7	281.5	269.1	2	2	2	2	2	2	2	2	2	2	2	2	2	2	2		High	High	High	High	High	High	High	High	High	High	High	High	High	High	High	High	2.65e-05	3.985e-05	3.33
	High	[K].KLDSLTTSFGFPVGAATLVDEVGVDVAK.[H]	2xTMTpro [K1; K28]; 1xTMTpro [N-Term]	7.40629e-09	1.5452e-05	2	P40939	P40939 [570-597]		1	3749.12	0.945	0.693	0.972	0.774	0.999364	0.656642	1	0.885628	5.14	25.54	23.64	41.49	100.6	75.1	100	127.5	96.8	15.75	10.83	8.88	19.5	20.88	113.2	82.3	101.7	75.8	91.1	76	101.2	90.1	107.6	129	131.4	90.8	97.9	84.7	126.8	15.4	11.2	13.9	10.3	12.4	10.4	13.8	12.3	14.7	17.6	17.9	12.4	13.3	11.5	17.3	14.8	11	13	9.6	11.6	10	13	11.6	14.1	16.5	16.2	11.5	12.5	11.5	16.9	1	1	1	1	1	1	1	1	1	1	1	1	1	1	1		High	High	High	High	High	High	High	High	High	High	High	High	High	High	High	High	1.836e-05	2.188e-09	5.71
	High	[R].KTVLGTPEVLLGALPGAGGTQR.[L]	1xTMTpro [K1]; 1xTMTpro [N-Term]	6.26156e-08	1.5452e-05	1	P40939	P40939 [166-187]		1	2743.63	1.121	0.68	1.36	0.826	0.987025	0.679037	0.71934	0.960532	51.72	5.67	17.72	34.47	110.5	77.6	98.6	121	92.3	23.81	18.45	28.32	5.45	17.34	111.2	92.7	147.5	62.3	90.6	78.1	99.2	127	70.9	121.7	128.2	114.9	92.9	68.2	94.6	16	13.3	21.2	8.9	13	11.2	14.3	18.3	10.2	17.5	18.4	16.5	13.4	9.8	13.6	15.3	13.1	19.9	8.3	12.2	10.8	13.4	17.2	9.8	16.4	16.6	15.4	12.5	9.8	13.3	1	1	1	1	1	1	1	1	1	1	1	1	1	1	1		High	High	High	High	High	High	High	High	High	High	High	High	High	High	High	High	1.836e-05	2.051e-08	4.65
	High	[K].KYEAAYGK.[Q]	2xTMTpro [K1; K8]; 1xTMTpro [N-Term]	0.00777686	0.0010014	1	P40939	P40939 [735-742]		1	1842.09	0.99	0.888	1.16	1.575	0.999999	0.988906	0.976533	0.183329	2.61	9.38	9.51	1.06	95.7	111.2	90.4	132.4	70.2	15.37	5.5	17.27	9.33	13.65	79.8	93.8	108.8	108.4	119.3	108.9	80.6	88.6	111.8	129.7	134.3	112.2	68.8	86.4	68.7	29.4	34.5	40	39.9	43.9	40.1	29.7	32.6	41.1	47.8	49.5	41.3	25.3	31.8	25.3	28.2	33.9	37.5	37.2	41.2	38.6	28	30.7	39.6	44.9	44.7	38.5	23.8	31.8	24.8	1	1	1	1	1	1	1	1	1	1	1	1	1	1	1		High	High	High	High	High	High	High	High	High	High	High	High	High	High	High	High	0.0005918	0.004597	2.72
	High	[K].LDSLTTSFGFPVGAATLVDEVGVDVAK.[H]	1xTMTpro [K27]; 1xTMTpro [N-Term]	5.80056e-09	1.5452e-05	4	P40939	P40939 [571-597]		0	3316.82	1.163	1.098	0.969	1.094	0.982031	0.999979	1	0.999993	0.85	5.66	2.37	18.47	104.3	108	90.1	94.7	102.9	6	32.51	19.35	13.08	4.62	104.9	94.2	104.4	63.7	108.1	126.7	90.2	80.5	116.3	91	94.8	115.4	108.3	98.8	103	17.5	15.7	17.4	10.6	18	21.1	15	13.4	19.4	15.2	15.8	19.2	18	16.5	17.2	16.7	15.4	16.3	9.9	16.9	20.3	14.2	12.6	18.7	14.3	14.3	17.9	16.9	16.5	16.8	1	1	1	1	1	1	1	1	1	1	1	1	1	1	1		High	High	High	High	High	High	High	High	High	High	High	High	High	High	High	High	1.836e-05	1.699e-09	3.97
	High	[R].ILQEGVDPK.[K]	1xTMTpro [K9]; 1xTMTpro [N-Term]	0.000990219	9.68797e-05	3	P40939	P40939 [561-569]		0	1606.97	1.045	1.018	1.047	1.159	0.998514	0.999979	0.998344	0.923645	2.19	2.02	2.11	2.43	98.8	106.5	95.7	106.1	92.9	3.35	2.93	2.99	4.8	2.78	98.1	100.7	94.2	108.6	102.5	105.7	93.9	95	99.3	105.3	113.4	103.8	92.2	96.1	91.2	130.1	133.5	124.9	144.1	135.9	140.3	124.6	125.9	131.8	139.6	150.4	137.7	122.3	127.5	121	124.6	131	117.1	134.4	127.5	134.9	117.5	118.6	127	131.3	135.8	128.6	114.8	127.5	118.5	3	3	3	3	3	3	3	3	3	3	3	3	3	3	3		High	High	High	High	High	High	High	High	High	High	High	High	High	High	High	High	5.964e-05	0.000524	2.4
	High	[R].INSPNSK.[V]	1xTMTpro [K7]; 1xTMTpro [N-Term]	0.0433754	0.00518772	1	P40939	P40939 [54-60]		0	1367.81	0.774	1.088	0.74	1.039	0.872146	0.999979	0.825655	0.999993	17.74	60.76	4.83	33.43	78.8	110.6	101.8	101.6	107.3	10.55	26.36	22.49	17.14	0.75	78.8	77.5	93.3	110.6	137.6	80	101.9	112.1	71.1	101.6	89	124.5	106.5	108.1	107.3	12.7	12.5	15	17.8	22.2	12.9	16.4	18.1	11.4	16.4	14.3	20.1	17.1	17.4	17.3	12.2	12.2	14.1	16.6	20.8	12.4	15.5	17	11	15.4	12.9	18.7	16.1	17.4	16.9	1	1	1	1	1	1	1	1	1	1	1	1	1	1	1		High	High	High	High	High	High	High	High	High	High	High	High	High	High	High	High	0.003308	0.02828	2.65
	High	[R].INSPNSK.[V]	1xDeamidated [N5]; 1xTMTpro [K7]; 1xTMTpro [N-Term]	0.0460448	0.00575645	1	P40939	P40939 [54-60]		0	1368.8	1.108	0.99	1.093	1.083	0.994406	0.999979	0.994895	0.999993	16.51	14.35	8.75	31.29	104.2	104.6	94	100.6	96.6	13.19	8.18	6.02	12.41	16.39	104.4	112	86.1	93.9	104.8	110.5	94.2	91	102.2	94.8	119.8	100.8	109.9	96.8	78.8	26.8	28.8	22.1	24.1	27	28.4	24.2	23.4	26.3	24.4	30.8	25.9	28.2	24.9	20.3	25.7	28.2	20.8	22.5	25.3	27.3	22.8	22	25.3	22.9	27.8	24.2	26.5	24.9	19.9	1	1	1	1	1	1	1	1	1	1	1	1	1	1	1		High	High	High	High	High	High	High	High	High	High	High	High	High	High	High	High	0.003674	0.03021	2.18
	High	[K].MGLVDQLVEPLGPGLKPPEER.[T]	1xTMTpro [K16]; 1xTMTpro [N-Term]	3.91436e-07	1.5452e-05	2	P40939	P40939 [215-235]		0	2882.63	0.86	0.968	0.946	1.19	0.987025	0.999979	0.99927	0.960275	5.39	5.12	36.68	12.06	86.8	103.1	112.5	106.5	91.2	13.69	23.49	9.69	17.49	22.43	108.3	85.9	86.4	102.6	116.9	72.2	121.3	99.9	111.9	106	106.8	77.1	86.2	90.8	127.7	18.1	14.4	14.5	17.2	19.6	12.1	20.3	16.7	18.8	17.8	17.9	12.9	14.4	15.2	21.4	17.4	14.1	13.6	16	18.4	11.6	19.2	15.8	18.1	16.7	16.2	12.1	13.6	15.2	21	1	1	1	1	1	1	1	1	1	1	1	1	1	1	1		High	High	High	High	High	High	High	High	High	High	High	High	High	High	High	High	1.836e-05	1.405e-07	3.61
	High	[K].MQLLEIITTEK.[T]	1xTMTpro [K11]; 1xTMTpro [N-Term]	2.94102e-05	1.5452e-05	2	P40939	P40939 [506-516]		0	1927.14	1.267	0.906	1.111	1.135	0.657292	0.979383	0.981284	0.979054	6.3	1.78	5.32	0.73	107.7	101.7	85.1	111.9	93.6	8.9	2.58	6.93	3.81	4.72	92.3	107.5	108.8	101.6	106	101.3	93.9	84.9	82.4	110.7	118.6	111.7	89.1	93.4	97.9	90.8	105.7	107	99.9	104.2	99.6	92.3	83.5	81	108.9	116.7	109.8	87.6	91.8	96.2	87	103.7	100.3	93.2	97.8	95.8	87	78.6	78.1	102.4	105.3	102.5	82.2	91.8	94.3	2	2	2	2	2	2	2	2	2	2	2	2	2	2	2		High	High	High	High	High	High	High	High	High	High	High	High	High	High	High	High	1.836e-05	1.3e-05	3.36
	High	[K].MQLLEIITTEK.[T]	1xOxidation [M1]; 1xTMTpro [K11]; 1xTMTpro [N-Term]	3.32306e-05	1.5452e-05	2	P40939	P40939 [506-516]		0	1943.14	1.083	0.902	1.043	1.14	0.994406	0.988495	0.998861	0.970426	4.43	3.96	13.76	16.98	96.5	105.4	90.1	115.5	92.5	2.49	1.55	9.24	2.42	12.73	95.9	92.5	97	104.8	106.7	103.5	86	102.3	89.6	119.3	114.1	114.7	91.9	79.3	102.5	76.6	73.9	77.5	83.7	85.3	82.7	68.7	81.7	71.6	95.3	91.2	91.7	73.5	63.4	81.9	73.4	72.5	72.7	78.1	80	79.6	64.8	76.9	69	89.6	82.4	85.6	68.9	63.4	80.3	2	2	2	2	2	2	2	2	2	2	2	2	2	2	2		High	High	High	High	High	High	High	High	High	High	High	High	High	High	High	High	1.836e-05	1.481e-05	3.96
	High	[K].MVGVPAALDMMLTGR.[S]	1xTMTpro [N-Term]	7.44044e-08	1.5452e-05	3	P40939	P40939 [191-205]		0	1866	1.178	0.781	1.056	0.976	0.912487	0.779355	0.998829	0.999993	8.76	12.18	12	9.4	101.5	92.6	87.9	118.6	99.5	10.12	3.35	3.23	15.44	8.24	93.7	101.4	114.4	92.5	91.1	97.1	87.8	86.1	91.7	118.5	98.5	134.6	88.8	104.5	99.4	40.3	43.7	49.2	39.8	39.2	41.8	37.8	37.1	39.5	51	42.4	58	38.2	45	42.8	38.6	42.8	46.2	37.2	36.8	40.2	35.7	34.9	38	48	38.3	54.1	35.9	45	42	2	2	2	2	2	2	2	2	2	2	2	2	2	2	2		High	High	High	High	High	High	High	High	High	High	High	High	High	High	High	High	1.836e-05	2.473e-08	4.68
	High	[K].MVGVPAALDMMLTGR.[S]	1xOxidation [M1]; 1xTMTpro [N-Term]	0.0415939	0.00486614	1	P40939	P40939 [191-205]		0	1881.99																																																																																			Excluded by Method	High	High	High	High	High	High	High	High	High	High	High	High	High	High	High	High	0.003101	0.02715	2.1
	High	[K].MVGVPAALDMMLTGR.[S]	2xOxidation [M1; M10]; 1xTMTpro [N-Term]	0.000114249	3.5286e-05	1	P40939	P40939 [191-205]		0	1897.99	0.92	0.729	1.054	1.068	0.998305	0.784543	0.998328	0.999993	14.51	37.41	40.61	51.57	94.6	95.8	92.7	127.1	89.7	9.4	27.94	21.27	3.01	20.77	92.8	95.4	79.7	94	126.7	72.5	90.9	125.8	86.6	129	121.5	124.7	88	68.2	104.1	17.3	17.8	14.9	17.6	23.7	13.6	17	23.5	16.2	24.1	22.7	23.3	16.5	12.7	19.5	16.6	17.5	14	16.4	22.2	13	16	22.1	15.6	22.7	20.5	21.8	15.4	12.7	19.1	1	1	1	1	1	1	1	1	1	1	1	1	1	1	1		High	High	High	High	High	High	High	High	High	High	High	High	High	High	High	High	2.65e-05	5.411e-05	4.12
	High	[K].SEVSSDEDIQFR.[L]	1xTMTpro [N-Term]	3.12434e-06	1.5452e-05	4	P40939	P40939 [665-676]		0	1715.84	1.063	1.058	1.065	1.199	0.99725	0.999979	0.99826	0.961804	22.33	5.89	0.64	9.56	92.4	110.8	86.6	109.6	100.6	9.06	14.14	13.34	8.76	11.92	106.3	91	91.3	119.1	89.7	109.5	78.1	85.6	101.2	108.3	122.3	103.5	99.4	109.1	85.8	37.3	31.9	32.1	41.8	31.5	38.4	27.4	30	35.5	38	42.9	36.3	34.9	38.3	30.1	35.7	31.3	30.1	39	29.5	37	25.8	28.3	34.2	35.7	38.7	33.9	32.7	38.3	29.5	2	2	2	2	2	2	2	2	2	2	2	2	2	2	2		High	High	High	High	High	High	High	High	High	High	High	High	High	High	High	High	1.836e-05	1.244e-06	4.49
	High	[K].TGIEQGSDAGYLCESQK.[F]	1xCarbamidomethyl [C13]; 1xTMTpro [K17]; 1xTMTpro [N-Term]	1.91872e-12	1.5452e-05	2	P40939	P40939 [310-326]		0	2451.23	1.132	0.653	1.228	0.882	0.978986	0.428473	0.9422	0.991622	54.72	41.71	32.44	16.38	116.8	75.3	103.1	115.4	89.4	24.97	21.49	13.4	8.39	5.39	136.5	81.6	119.2	62.6	76.9	96.2	87.3	114.2	105.3	122.8	117.8	104.2	91.2	87.2	97	28.3	16.9	24.7	13	15.9	20	18.1	23.7	21.8	25.5	24.4	21.6	18.9	18.1	20.1	27.1	16.6	23.2	12.1	15	19.2	17.1	22.3	21	23.9	22.1	20.2	17.8	18.1	19.7	1	1	1	1	1	1	1	1	1	1	1	1	1	1	1		High	High	High	High	High	High	High	High	High	High	High	High	High	High	High	High	1.836e-05	3.812e-13	5.8
	High	[K].TGIEQGSDAGYLCESQK.[F]	1xCarbamidomethyl [C13]; 1xDeamidated [Q5]; 1xTMTpro [K17]; 1xTMTpro [N-Term]	1.85365e-07	1.5452e-05	1	P40939	P40939 [310-326]		0	2452.22	1.006	0.882	0.724	1.002	0.999999	0.995142	0.821229	0.999993	5.87	10.08	12.85	13.15	80.1	110.1	79.7	119.5	110.6	18.74	25.8	32.63	8.28	5.86	74.9	79.8	105.1	112.5	67.9	109.6	71.6	79.3	127.5	119	105.6	124.3	112.3	110.2	100.5	9.6	10.2	13.5	14.4	8.7	14	9.2	10.2	16.3	15.2	13.5	15.9	14.4	14.1	12.9	9.2	10	12.6	13.5	8.2	13.5	8.6	9.6	15.7	14.3	12.2	14.9	13.5	14.1	12.6	1	1	1	1	1	1	1	1	1	1	1	1	1	1	1		High	High	High	High	High	High	High	High	High	High	High	High	High	High	High	High	1.836e-05	6.414e-08	6.16
	High	[R].TIEYLEEVAITFAK.[G]	1xTMTpro [K14]; 1xTMTpro [N-Term]	1.81881e-08	1.5452e-05	5	P40939	P40939 [236-249]		0	2235.28	1.121	1.082	1.186	1.288	0.98309	0.997362	0.885867	0.735797	0.42	1.28	4.44	2.17	103	113.5	85.9	110.8	86.9	3.91	5.79	7.97	9.05	4.97	97	103.9	103.7	120.7	107.4	114.3	86.5	93	79.3	111.5	98.5	117.9	93.7	85.1	87.5	49.4	53	52.9	61.5	54.8	58.3	44.1	47.4	40.4	56.9	50.2	60.1	47.8	43.4	44.6	47.4	52	49.6	57.4	51.4	56.1	41.6	44.7	39	53.5	45.3	56.1	44.8	43.4	43.7	2	2	2	2	2	2	2	2	2	2	2	2	2	2	2		High	High	High	High	High	High	High	High	High	High	High	High	High	High	High	High	1.836e-05	5.639e-09	4.32
	High	[K].TLQEVTQLSQEAQR.[I]	1xTMTpro [N-Term]	1.00624e-07	1.5452e-05	2	P40939	P40939 [112-125]		0	1935.05	1.284	1.063	1.002	0.962	0.796603	0.999979	1	0.999993	15.93	3.52	17.09	17.49	102	107	82	107.3	101.7	9.02	14.38	13.28	6.28	6.86	115.2	100.7	97.4	115.4	86.4	105.7	81	97.5	75.9	106.1	112.7	99.4	96.2	100.5	109.9	36.7	32.1	31.1	36.8	27.5	33.7	25.8	31.1	24.2	33.8	35.9	31.7	30.7	32	35	35.1	31.5	29.1	34.3	25.8	32.4	24.3	29.2	23.3	31.8	32.4	29.6	28.8	32	34.3	2	2	2	2	2	2	2	2	2	2	2	2	2	2	2		High	High	High	High	High	High	High	High	High	High	High	High	High	High	High	High	1.836e-05	3.376e-08	4.83
	High	[K].TVLGTPEVLLGALPGAGGTQR.[L]	1xTMTpro [N-Term]	1.85845e-08	1.5452e-05	2	P40939	P40939 [167-187]		0	2311.33	1.085	0.759	0.895	1.078	0.996314	0.779695	0.989074	0.999993	25.47	29.28	12	2.43	93.2	92.8	87.5	122.3	104.1	22.7	20.5	8.42	7.6	12.71	129.1	90.6	87.3	90.2	109.1	72	85.1	83.5	97.1	118.9	115.3	132.9	82.4	101.2	105.4	31.1	21.8	21	21.7	26.2	17.3	20.5	20.1	23.4	28.6	27.7	32	19.8	24.3	25.4	29.7	21.4	19.7	20.3	24.6	16.7	19.3	18.9	22.5	26.9	25	29.9	18.6	24.3	24.8	1	1	1	1	1	1	1	1	1	1	1	1	1	1	1		High	High	High	High	High	High	High	High	High	High	High	High	High	High	High	High	1.836e-05	5.755e-09	3.95
	High	[K].VIGMHYFSPVDK.[M]	1xTMTpro [K12]; 1xTMTpro [N-Term]	0.000921833	7.91252e-05	2	P40939	P40939 [494-505]		0	2001.11	1.23	0.972	1.145	1.131	0.772874	0.999979	0.956844	0.990505	17.04	9.81	8.55	3.59	108.9	103.1	88.5	106.1	93.5	8.9	3.32	12.58	9.85	8.06	105.4	97.3	116.1	98.4	104.8	99.8	85.7	105.2	84.7	120	100.7	102.7	87.1	90.5	101.4	68.3	63	75.2	63.7	67.9	64.7	55.5	68.1	54.8	77.7	65.2	66.5	56.4	58.6	65.7	65.4	61.8	70.5	59.5	63.7	62.2	52.3	64.1	52.8	73.1	58.9	62.1	52.9	58.6	64.4	2	2	2	2	2	2	2	2	2	2	2	2	2	2	2		High	High	High	High	High	High	High	High	High	High	High	High	High	High	High	High	5.054e-05	0.0004843	3.44
	High	[K].VIGMHYFSPVDK.[M]	1xOxidation [M4]; 1xTMTpro [K12]; 1xTMTpro [N-Term]	5.92319e-06	1.5452e-05	1	P40939	P40939 [494-505]		0	2017.11	1.11	0.907	1.1	1.046	0.987025	0.995142	0.994719	0.999993	15.99	1.22	3.34	0.43	101.3	96.3	91.2	114.4	96.7	10.24	6.39	7.15	4.95	3.63	109.2	101.7	88.9	91.8	96.7	104.2	88.8	91.6	101.6	115.8	105.8	114.9	97.1	92.5	99.3	34.3	31.9	27.9	28.8	30.4	32.7	27.9	28.7	31.9	36.3	33.2	36.1	30.5	29	31.2	32.8	31.3	26.2	26.9	28.5	31.5	26.3	27.1	30.7	34.2	30	33.7	28.6	29	30.5	1	1	1	1	1	1	1	1	1	1	1	1	1	1	1		High	High	High	High	High	High	High	High	High	High	High	High	High	High	High	High	1.836e-05	2.435e-06	3.6
	High	[K].YEAAYGK.[Q]	1xTMTpro [K7]; 1xTMTpro [N-Term]	0.0178864	0.00178584	3	P40939	P40939 [736-742]		0	1409.79	1.031	1	1.088	1.161	0.999364	0.999979	0.992982	0.860172	15.21	9.18	13.75	0.32	101	102.6	98	106.6	91.8	7.46	2.47	4.77	6.46	3.09	102.5	106.5	92	104.1	103.4	108.2	99.4	91.4	99.4	98	111	108.2	94.2	88.8	93.2	211.6	219.9	189.9	214.9	213.5	223.4	205.3	188.8	205.3	202.4	229.2	223.4	194.5	183.5	192.4	202.7	215.7	178.1	200.5	200.2	214.9	193.6	177.7	197.8	190.3	206.9	208.6	182.6	183.5	188.5	3	3	3	3	3	3	3	3	3	3	3	3	3	3	3		High	High	High	High	High	High	High	High	High	High	High	High	High	High	High	High	0.001078	0.01116	2.53
High	P22102	Trifunctional purine biosynthetic protein adenosine-3 OS=Homo sapiens OX=9606 GN=GART PE=1 SV=1	0	352.218	51	41	118	41	1010	107.7	6.7	41	118	1.011	0.837	0.85	0.775	0.02	-0.26	-0.23	-0.37	0.896963	0.0217489	0.0291536	0.00305291	0.989507	0.276102	0.320846	0.0725994	0.55	1.38	1.04	0.37	96.5	88.3	95.5	105.5	114.3	1.24	1.56	1.63	0.63	0.53	96	96.3	98.2	87.5	90.2	88.1	94.6	95.3	97.6	105.5	104.3	105.3	113	114.1	114.1	2041.6	2046.6	2088.2	1860.8	1916.6	1873.1	2010.7	2024.9	2073.8	2243.6	2217	2237.6	2402.5	2425.3	2424.5	1955.5	2007.7	1958.2	1735.7	1797.7	1802	1896.1	1906.4	1998.3	2109.6	2001.7	2088.8	2255.1	2425.3	2375.4	34	34	34	34	34	34	34	34	34	34	34	34	34	34	34	0
	Confidence	Annotated Sequence	Modifications	Qvality PEP	Qvality q-value	# PSMs	Master Protein Accessions	Positions in Master Proteins	Modifications in Master Proteins	# Missed Cleavages	Theo. MH+ [Da]	Abundance Ratio: (KO2) / (nt2)	Abundance Ratio: (KO3) / (nt3)	Abundance Ratio: (KO2) / (WT)	Abundance Ratio: (KO3) / (WT)	Abundance Ratio Adj. P-Value: (KO2) / (nt2)	Abundance Ratio Adj. P-Value: (KO3) / (nt3)	Abundance Ratio Adj. P-Value: (KO2) / (WT)	Abundance Ratio Adj. P-Value: (KO3) / (WT)	Abundance Ratio Variability [%]: (KO2) / (nt2)	Abundance Ratio Variability [%]: (KO3) / (nt3)	Abundance Ratio Variability [%]: (KO2) / (WT)	Abundance Ratio Variability [%]: (KO3) / (WT)	Abundances (Grouped): KO2	Abundances (Grouped): KO3	Abundances (Grouped): nt2	Abundances (Grouped): nt3	Abundances (Grouped): WT	Abundances (Grouped) CV [%]: KO2	Abundances (Grouped) CV [%]: KO3	Abundances (Grouped) CV [%]: nt2	Abundances (Grouped) CV [%]: nt3	Abundances (Grouped) CV [%]: WT	Abundances (Scaled): F1: 127C, Sample, KO2, 1	Abundances (Scaled): F1: 128C, Sample, KO2, 2	Abundances (Scaled): F1: 129C, Sample, KO2, 3	Abundances (Scaled): F1: 130C, Sample, KO3, 1	Abundances (Scaled): F1: 131C, Sample, KO3, 2	Abundances (Scaled): F1: 132C, Sample, KO3, 3	Abundances (Scaled): F1: 129N, Sample, nt2, 1	Abundances (Scaled): F1: 130N, Sample, nt2, 2	Abundances (Scaled): F1: 131N, Sample, nt2, 3	Abundances (Scaled): F1: 132N, Sample, nt3, 1	Abundances (Scaled): F1: 133N, Sample, nt3, 2	Abundances (Scaled): F1: 134N, Sample, nt3, 3	Abundances (Scaled): F1: 126, Sample, WT, 1	Abundances (Scaled): F1: 127N, Sample, WT, 2	Abundances (Scaled): F1: 128N, Sample, WT, 3	Abundances (Normalized): F1: 127C, Sample, KO2, 1	Abundances (Normalized): F1: 128C, Sample, KO2, 2	Abundances (Normalized): F1: 129C, Sample, KO2, 3	Abundances (Normalized): F1: 130C, Sample, KO3, 1	Abundances (Normalized): F1: 131C, Sample, KO3, 2	Abundances (Normalized): F1: 132C, Sample, KO3, 3	Abundances (Normalized): F1: 129N, Sample, nt2, 1	Abundances (Normalized): F1: 130N, Sample, nt2, 2	Abundances (Normalized): F1: 131N, Sample, nt2, 3	Abundances (Normalized): F1: 132N, Sample, nt3, 1	Abundances (Normalized): F1: 133N, Sample, nt3, 2	Abundances (Normalized): F1: 134N, Sample, nt3, 3	Abundances (Normalized): F1: 126, Sample, WT, 1	Abundances (Normalized): F1: 127N, Sample, WT, 2	Abundances (Normalized): F1: 128N, Sample, WT, 3	Abundance: F1: 127C, Sample, KO2, 1	Abundance: F1: 128C, Sample, KO2, 2	Abundance: F1: 129C, Sample, KO2, 3	Abundance: F1: 130C, Sample, KO3, 1	Abundance: F1: 131C, Sample, KO3, 2	Abundance: F1: 132C, Sample, KO3, 3	Abundance: F1: 129N, Sample, nt2, 1	Abundance: F1: 130N, Sample, nt2, 2	Abundance: F1: 131N, Sample, nt2, 3	Abundance: F1: 132N, Sample, nt3, 1	Abundance: F1: 133N, Sample, nt3, 2	Abundance: F1: 134N, Sample, nt3, 3	Abundance: F1: 126, Sample, WT, 1	Abundance: F1: 127N, Sample, WT, 2	Abundance: F1: 128N, Sample, WT, 3	Abundances Count: F1: 127C, Sample, KO2, 1	Abundances Count: F1: 128C, Sample, KO2, 2	Abundances Count: F1: 129C, Sample, KO2, 3	Abundances Count: F1: 130C, Sample, KO3, 1	Abundances Count: F1: 131C, Sample, KO3, 2	Abundances Count: F1: 132C, Sample, KO3, 3	Abundances Count: F1: 129N, Sample, nt2, 1	Abundances Count: F1: 130N, Sample, nt2, 2	Abundances Count: F1: 131N, Sample, nt2, 3	Abundances Count: F1: 132N, Sample, nt3, 1	Abundances Count: F1: 133N, Sample, nt3, 2	Abundances Count: F1: 134N, Sample, nt3, 3	Abundances Count: F1: 126, Sample, WT, 1	Abundances Count: F1: 127N, Sample, WT, 2	Abundances Count: F1: 128N, Sample, WT, 3	Quan Info	Found in Sample: [S3] F1: 127C, Sample, KO2, 1	Found in Sample: [S5] F1: 128C, Sample, KO2, 2	Found in Sample: [S7] F1: 129C, Sample, KO2, 3	Found in Sample: [S9] F1: 130C, Sample, KO3, 1	Found in Sample: [S11] F1: 131C, Sample, KO3, 2	Found in Sample: [S13] F1: 132C, Sample, KO3, 3	Found in Sample: [S6] F1: 129N, Sample, nt2, 1	Found in Sample: [S8] F1: 130N, Sample, nt2, 2	Found in Sample: [S10] F1: 131N, Sample, nt2, 3	Found in Sample: [S12] F1: 132N, Sample, nt3, 1	Found in Sample: [S14] F1: 133N, Sample, nt3, 2	Found in Sample: [S15] F1: 134N, Sample, nt3, 3	Found in Sample: [S1] F1: 126, Sample, WT, 1	Found in Sample: [S2] F1: 127N, Sample, WT, 2	Found in Sample: [S4] F1: 128N, Sample, WT, 3	Confidence (by Search Engine): A2 Sequest HT	Percolator q-Value (by Search Engine): A2 Sequest HT	Percolator PEP (by Search Engine): A2 Sequest HT	XCorr (by Search Engine): A2 Sequest HT
	High	[K].AAGFKDPLLASGTDGVGTK.[L]	2xTMTpro [K5; K19]; 1xTMTpro [N-Term]	3.28755e-09	1.5452e-05	3	P22102	P22102 [481-499]		1	2717.57	1.102	0.89	0.92	0.754	0.978692	0.982869	0.992982	0.63565	9.89	4.12	3.59	5.47	100.9	90.1	91.6	105.9	111.5	4.69	10.14	7.4	6.29	4.61	94.9	104.3	100.1	89.3	80.4	98.5	101.6	88.7	90.8	97.6	105.1	110.7	118.5	110.6	108.8	86.3	94.8	91	81.2	73	89.5	92.4	80.6	82.6	88.7	95.5	100.6	107.7	100.5	98.9	82.7	93	85.3	75.7	68.5	86.1	87.1	75.9	79.6	83.4	86.2	93.9	101.1	100.5	96.9	3	3	3	3	3	3	3	3	3	3	3	3	3	3	3		High	High	High	High	High	High	High	High	High	High	High	High	High	High	High	High	1.836e-05	9.381e-10	5.48
	High	[K].AAVAGLDK.[A]	1xTMTpro [K8]; 1xTMTpro [N-Term]	0.0183507	0.00182926	1	P22102	P22102 [845-852]		0	1352.84	0.986	0.924	0.759	0.848	0.999364	0.992156	0.474503	0.861769	22.94	2.22	2.67	14.73	95.6	96.8	90	103.3	114.2	17.09	9.64	4.97	1.29	10	109.8	96.5	77.6	97.8	82.4	97.9	89.3	97.9	90.9	105.8	103.1	104.4	115.4	127.1	104	84	73.9	59.4	74.8	63	74.9	68.3	75	69.6	81	78.9	79.9	88.3	97.3	79.6	80.5	72.5	55.7	69.8	59.1	72.1	64.4	70.6	67.1	76.2	71.3	74.6	82.9	97.3	78	1	1	1	1	1	1	1	1	1	1	1	1	1	1	1		High	High	High	High	High	High	High	High	High	High	High	High	High	High	High	High	0.001101	0.01143	1.93
	High	[R].AEGSPR.[V]	1xTMTpro [N-Term]	0.0919078	0.00964671	1	P22102	P22102 [770-775]		0	920.512																																																																																			Excluded by Method	High	High	High	High	High	High	High	High	High	High	High	High	High	High	High	High	0.006432	0.0621	1.98
	High	[K].AFGAAGETIVIEELLDGEEVSCLCFTDGK.[T]	2xCarbamidomethyl [C22; C24]; 1xTMTpro [K29]; 1xTMTpro [N-Term]	2.06052e-09	1.5452e-05	4	P22102	P22102 [179-207]		0	3738.87	1.11	0.728	0.847	0.678	0.993331	0.830257	0.972957	0.650812	27	26.47	53.82	42.89	106.7	80.1	89.4	105.7	118.2	22.74	20.16	6.2	10.14	20.47	113.5	75.9	118.7	58.6	85.3	85.2	102.2	95.1	90.4	112.5	117.2	96.2	134.1	125.8	89.3	16.6	11.1	17.4	8.6	12.5	12.5	15	13.9	13.3	16.5	17.2	14.1	19.7	18.4	13.1	15.9	10.9	16.3	8	11.7	12	14.1	13.1	12.8	15.5	15.5	13.2	18.5	18.4	12.8	1	1	1	1	1	1	1	1	1	1	1	1	1	1	1		High	High	High	High	High	High	High	High	High	High	High	High	High	High	High	High	1.836e-05	5.75e-10	5.98
	High	[K].AFTKPEEACSFILSADFPALVVK.[A]	1xCarbamidomethyl [C9]; 2xTMTpro [K4; K23]; 1xTMTpro [N-Term]	1.90771e-07	1.5452e-05	1	P22102	P22102 [126-148]		0	3452.93																																																																																			No Quan Values	High	High	High	High	High	High	High	High	High	High	High	High	High	High	High	High	1.836e-05	6.617e-08	5.02
	High	[R].AIAFLQQPR.[S]	1xTMTpro [N-Term]	0.000211768	3.5286e-05	3	P22102	P22102 [425-433]		0	1347.81	1.089	0.936	0.952	0.728	0.991943	0.999979	0.997148	0.573827	13.45	2.62	2.87	10.28	108.9	85.8	95.5	92.1	117.8	6.6	8.64	8.95	0.31	5.16	108.2	103.4	117.7	87.2	85.3	74.1	109.3	95	93.1	91.6	91.1	91.7	111.5	117.1	123.6	47.6	45.4	51.7	38.3	37.5	32.5	48	41.7	40.9	40.2	40	40.3	49	51.5	54.3	45.5	44.6	48.5	35.7	35.1	31.3	45.3	39.3	39.4	37.8	36.2	37.6	46	51.5	53.2	1	1	1	1	1	1	1	1	1	1	1	1	1	1	1		High	High	High	High	High	High	High	High	High	High	High	High	High	High	High	High	2.65e-05	0.0001032	3.33
	High	[K].ASGLAAGK.[G]	1xTMTpro [K8]; 1xTMTpro [N-Term]	0.00900668	0.00108513	2	P22102	P22102 [149-156]		0	1282.8	0.879	0.859	0.944	1.116	0.977262	0.976502	0.998344	0.997421	25.08	14.06	16.65	28.5	91.7	100.7	105.2	112.2	90.2	30.93	8	18.23	4.77	18.14	59.1	94.4	113.4	104.1	90.1	103.7	108.4	89.2	128.9	109.7	115.6	120.7	69.6	100	92.9	20.4	32.5	39	35.9	31	35.7	37.3	30.7	44.4	37.8	39.8	41.6	24	34.4	32	19.5	31.9	36.6	33.5	29.1	34.4	35.2	28.9	42.8	35.5	35.9	38.8	22.5	34.4	31.4	2	2	2	2	2	2	2	2	2	2	2	2	2	2	2		High	High	High	High	High	High	High	High	High	High	High	High	High	High	High	High	0.0006547	0.005358	3
	High	[K].AVQEIMQEK.[A]	1xTMTpro [K9]; 1xTMTpro [N-Term]	0.000928455	7.91252e-05	4	P22102	P22102 [170-178]		0	1683.96	1.026	0.964	0.832	0.695	0.999364	0.999979	0.73822	0.156418	4	6.23	9.38	4.39	100.3	85.3	97.8	96	120.6	2.79	6.54	0.6	8.45	3.84	103.9	98.4	100.3	81.4	85.3	92.5	97.4	98.6	97.8	100	84.7	96	117	126.3	120.6	150.2	142.2	144.9	117.6	123.2	133.7	140.8	142.5	141.3	144.5	122.5	138.7	169.1	182.5	174.2	143.9	139.5	135.9	109.7	115.6	128.6	132.8	134.1	136.1	135.9	110.6	129.5	158.8	182.5	170.7	4	4	4	4	4	4	4	4	4	4	4	4	4	4	4		High	High	High	High	High	High	High	High	High	High	High	High	High	High	High	High	5.054e-05	0.0004886	3.06
	High	[K].AVQEIMQEK.[A]	1xOxidation [M6]; 1xTMTpro [K9]; 1xTMTpro [N-Term]	0.0233559	0.00230831	1	P22102	P22102 [170-178]		0	1699.95	0.958	0.86	0.966	0.858	0.999364	0.975128	0.999821	0.967021	2.45	4.57	1.32	9.61	99.6	89.1	99.7	104.3	107.2	4.5	6.03	12.02	1.91	8.36	103.3	98.4	94.4	97.2	87.4	88	109.5	86	98.5	103	101.6	105.5	105.9	101.9	119.3	44.1	42	40.3	41.5	37.3	37.6	46.7	36.7	42	44	43.4	45	45.2	43.5	50.9	42.2	41.2	37.8	38.7	35	36.1	44.1	34.5	40.5	41.3	39.2	42	42.4	43.5	49.9	1	1	1	1	1	1	1	1	1	1	1	1	1	1	1		High	High	High	High	High	High	High	High	High	High	High	High	High	High	High	High	0.001392	0.01472	2.87
	High	[K].DPLLASGTDGVGTK.[L]	1xTMTpro [K14]; 1xTMTpro [N-Term]	2.0299e-06	1.5452e-05	2	P22102	P22102 [486-499]		0	1939.1	0.896	0.867	0.739	0.82	0.977262	0.972086	0.38813	0.880299	8.34	5.62	1.43	8.46	88.3	96.1	103	102	110.5	9.94	6.88	7.27	8.31	9.52	93.3	89.3	76.8	97.3	97.2	86.1	104.1	94	108.5	112.3	95.1	103.1	126.3	111.7	105	55	52.7	45.3	57.4	57.3	50.8	61.4	55.5	64	66.2	56.1	60.8	74.5	65.9	61.9	52.7	51.7	42.5	53.6	53.8	48.9	57.9	52.2	61.7	62.3	50.7	56.8	69.9	65.9	60.7	2	2	2	2	2	2	2	2	2	2	2	2	2	2	2		High	High	High	High	High	High	High	High	High	High	High	High	High	High	High	High	1.836e-05	7.898e-07	3.59
	High	[K].EEAWVIGSVVAR.[A]	1xTMTpro [N-Term]	0.00122704	9.68797e-05	3	P22102	P22102 [758-769]		0	1619.91	1.033	0.797	0.973	0.835	0.999364	0.951888	0.999619	0.966678	12.25	0.96	5.67	7.35	101.6	84.3	97.8	105.3	111	16.63	9.55	4.24	8.83	6.06	80.1	111.6	103.7	86	100.8	85.6	92.9	99.8	100.3	108.7	92.4	107.5	113.3	114.8	102.5	17.5	24.4	22.7	18.8	22	18.7	20.3	21.8	21.9	23.8	20.2	23.5	24.8	25.1	22.4	16.8	23.9	21.3	17.5	20.7	18	19.2	20.5	21.1	22.3	18.2	21.9	23.2	25.1	22	1	1	1	1	1	1	1	1	1	1	1	1	1	1	1		High	High	High	High	High	High	High	High	High	High	High	High	High	High	High	High	5.964e-05	0.0006573	2.84
	High	[R].EHTLAWK.[L]	1xTMTpro [K7]; 1xTMTpro [N-Term]	0.0332515	0.00374032	2	P22102	P22102 [14-20]		0	1492.88	1.062	0.905	0.825	0.827	0.996217	0.975643	0.560885	0.838905	2.13	7.25	6.21	0.79	94.4	95.2	90.6	105.4	114.5	4.48	0.76	2.54	8.67	4.78	88.9	97.2	93.8	94.7	93.4	94.5	90	91.6	87.1	104.7	98.2	116.4	123	112.9	113.7	112.8	123.3	119	120.1	118.4	119.9	114.1	116.2	110.5	132.8	124.5	147.6	156	143.3	144.2	108	121	111.6	112.1	111.1	115.3	107.6	109.4	106.4	124.8	112.4	137.8	146.4	143.3	141.3	2	2	2	2	2	2	2	2	2	2	2	2	2	2	2		High	High	High	High	High	High	High	High	High	High	High	High	High	High	High	High	0.00227	0.02139	2.5
	High	[R].ENLISALEEAK.[K]	1xTMTpro [K11]; 1xTMTpro [N-Term]	6.55017e-06	1.5452e-05	4	P22102	P22102 [394-404]		0	1825.06	1.048	0.9	0.81	0.793	0.999364	0.992435	0.777035	0.815541	21.49	25.59	13.89	16.46	96	93.4	91.6	100.6	118.5	13.88	15.49	9.32	6.97	2.32	105.6	96.3	79.9	93.7	106	77.5	88	91.9	104.9	104.1	90.9	100.9	118.2	118.9	123.3	61.9	56.5	46.8	54.9	62.1	45.4	51.6	53.9	61.5	61	53.3	59.2	69.3	69.7	72.3	59.3	55.4	43.9	51.3	58.3	43.7	48.7	50.7	59.3	57.4	48.1	55.2	65.1	69.7	70.9	2	2	2	2	2	2	2	2	2	2	2	2	2	2	2		High	High	High	High	High	High	High	High	High	High	High	High	High	High	High	High	1.836e-05	2.707e-06	4.22
	High	[R].ENLISALEEAKK.[G]	2xTMTpro [K11; K12]; 1xTMTpro [N-Term]	0.001509	0.000110349	1	P22102	P22102 [394-405]		1	2257.36																																																																																			No Quan Values	High	High	High	High	High	High	High	High	High	High	High	High	High	High	High	High	6.621e-05	0.0008165	3.17
	High	[R].EPNSSAQIDIVISNK.[A]	1xTMTpro [K15]; 1xTMTpro [N-Term]	2.94976e-06	1.5452e-05	1	P22102	P22102 [830-844]		0	2223.25	1.312	0.868	0.851	0.816	0.826064	0.990811	0.943468	0.960769	3.89	1.49	2.69	15.35	91.8	98	79.3	110.8	120.1	13.47	1.14	18.48	22.76	16.47	92.6	105	80	99	98.8	97	68.8	80	99	73.9	115	111.7	108.8	121.1	149.4	20.1	22.8	17.4	21.5	21.5	21.1	14.9	17.4	21.5	16.1	25	24.3	23.6	26.3	32.5	19.3	22.4	16.3	20.1	20.1	20.3	14.1	16.4	20.7	15.1	22.6	22.7	22.2	26.3	31.8	1	1	1	1	1	1	1	1	1	1	1	1	1	1	1		High	High	High	High	High	High	High	High	High	High	High	High	High	High	High	High	1.836e-05	1.17e-06	3.49
