## Supplementary material for "Endogenous retrovirus-like proteins recruit UBQLN2 to stress granules and alter their functional properties": Data S1 (part 9 of 81)

### Sheet: Proteins and Peptides (continued)
Protein FDR Confidence: Combined	Accession	Description	Exp. q-value: Combined	Sum PEP Score	Coverage [%]	# Peptides	# PSMs	# Unique Peptides	# AAs	MW [kDa]	calc. pI	# Peptides (by Search Engine): A2 Sequest HT	# PSMs (by Search Engine): A2 Sequest HT	Abundance Ratio: (KO2) / (nt2)	Abundance Ratio: (KO3) / (nt3)	Abundance Ratio: (KO2) / (WT)	Abundance Ratio: (KO3) / (WT)	Abundance Ratio (log2): (KO2) / (nt2)	Abundance Ratio (log2): (KO3) / (nt3)	Abundance Ratio (log2): (KO2) / (WT)	Abundance Ratio (log2): (KO3) / (WT)	Abundance Ratio P-Value: (KO2) / (nt2)	Abundance Ratio P-Value: (KO3) / (nt3)	Abundance Ratio P-Value: (KO2) / (WT)	Abundance Ratio P-Value: (KO3) / (WT)	Abundance Ratio Adj. P-Value: (KO2) / (nt2)	Abundance Ratio Adj. P-Value: (KO3) / (nt3)	Abundance Ratio Adj. P-Value: (KO2) / (WT)	Abundance Ratio Adj. P-Value: (KO3) / (WT)	Abundance Ratio Variability [%]: (KO2) / (nt2)	Abundance Ratio Variability [%]: (KO3) / (nt3)	Abundance Ratio Variability [%]: (KO2) / (WT)	Abundance Ratio Variability [%]: (KO3) / (WT)	Abundances (Grouped): KO2	Abundances (Grouped): KO3	Abundances (Grouped): nt2	Abundances (Grouped): nt3	Abundances (Grouped): WT	Abundances (Grouped) CV [%]: KO2	Abundances (Grouped) CV [%]: KO3	Abundances (Grouped) CV [%]: nt2	Abundances (Grouped) CV [%]: nt3	Abundances (Grouped) CV [%]: WT	Abundances (Scaled): F1: 127C, Sample, KO2, 1	Abundances (Scaled): F1: 128C, Sample, KO2, 2	Abundances (Scaled): F1: 129C, Sample, KO2, 3	Abundances (Scaled): F1: 130C, Sample, KO3, 1	Abundances (Scaled): F1: 131C, Sample, KO3, 2	Abundances (Scaled): F1: 132C, Sample, KO3, 3	Abundances (Scaled): F1: 129N, Sample, nt2, 1	Abundances (Scaled): F1: 130N, Sample, nt2, 2	Abundances (Scaled): F1: 131N, Sample, nt2, 3	Abundances (Scaled): F1: 132N, Sample, nt3, 1	Abundances (Scaled): F1: 133N, Sample, nt3, 2	Abundances (Scaled): F1: 134N, Sample, nt3, 3	Abundances (Scaled): F1: 126, Sample, WT, 1	Abundances (Scaled): F1: 127N, Sample, WT, 2	Abundances (Scaled): F1: 128N, Sample, WT, 3	Abundances (Normalized): F1: 127C, Sample, KO2, 1	Abundances (Normalized): F1: 128C, Sample, KO2, 2	Abundances (Normalized): F1: 129C, Sample, KO2, 3	Abundances (Normalized): F1: 130C, Sample, KO3, 1	Abundances (Normalized): F1: 131C, Sample, KO3, 2	Abundances (Normalized): F1: 132C, Sample, KO3, 3	Abundances (Normalized): F1: 129N, Sample, nt2, 1	Abundances (Normalized): F1: 130N, Sample, nt2, 2	Abundances (Normalized): F1: 131N, Sample, nt2, 3	Abundances (Normalized): F1: 132N, Sample, nt3, 1	Abundances (Normalized): F1: 133N, Sample, nt3, 2	Abundances (Normalized): F1: 134N, Sample, nt3, 3	Abundances (Normalized): F1: 126, Sample, WT, 1	Abundances (Normalized): F1: 127N, Sample, WT, 2	Abundances (Normalized): F1: 128N, Sample, WT, 3	Abundance: F1: 127C, Sample, KO2, 1	Abundance: F1: 128C, Sample, KO2, 2	Abundance: F1: 129C, Sample, KO2, 3	Abundance: F1: 130C, Sample, KO3, 1	Abundance: F1: 131C, Sample, KO3, 2	Abundance: F1: 132C, Sample, KO3, 3	Abundance: F1: 129N, Sample, nt2, 1	Abundance: F1: 130N, Sample, nt2, 2	Abundance: F1: 131N, Sample, nt2, 3	Abundance: F1: 132N, Sample, nt3, 1	Abundance: F1: 133N, Sample, nt3, 2	Abundance: F1: 134N, Sample, nt3, 3	Abundance: F1: 126, Sample, WT, 1	Abundance: F1: 127N, Sample, WT, 2	Abundance: F1: 128N, Sample, WT, 3	Abundances Count: F1: 127C, Sample, KO2, 1	Abundances Count: F1: 128C, Sample, KO2, 2	Abundances Count: F1: 129C, Sample, KO2, 3	Abundances Count: F1: 130C, Sample, KO3, 1	Abundances Count: F1: 131C, Sample, KO3, 2	Abundances Count: F1: 132C, Sample, KO3, 3	Abundances Count: F1: 129N, Sample, nt2, 1	Abundances Count: F1: 130N, Sample, nt2, 2	Abundances Count: F1: 131N, Sample, nt2, 3	Abundances Count: F1: 132N, Sample, nt3, 1	Abundances Count: F1: 133N, Sample, nt3, 2	Abundances Count: F1: 134N, Sample, nt3, 3	Abundances Count: F1: 126, Sample, WT, 1	Abundances Count: F1: 127N, Sample, WT, 2	Abundances Count: F1: 128N, Sample, WT, 3	# Razor Peptides	Modifications
	High	[K].ESGVDIAAGNMLVK.[K]	1xTMTpro [K14]; 1xTMTpro [N-Term]	5.26947e-08	1.5452e-05	4	P22102	P22102 [439-452]		0	2012.13	0.991	0.834	0.691	0.644	0.999382	0.911987	0.2901	0.159043	5.83	3.17	3.48	4.07	92.6	87.7	95.3	102.9	121.5	8.33	10.31	4.26	8.95	8.79	95.8	91.8	81.4	87	95.5	77.7	96.7	89	94.5	102	114.5	96.3	138.7	118.7	120.5	48.5	46.4	41.2	44	48.3	39.3	48.9	45	47.8	51.6	57.9	48.7	70.2	60	61	46.4	45.6	38.6	41.1	45.3	37.8	46.1	42.4	46.1	48.5	52.3	45.5	65.9	60	59.7	2	2	2	2	2	2	2	2	2	2	2	2	2	2	2		High	High	High	High	High	High	High	High	High	High	High	High	High	High	High	High	1.836e-05	1.719e-08	4.46
	High	[K].ESGVDIAAGNMLVK.[K]	1xOxidation [M11]; 1xTMTpro [K14]; 1xTMTpro [N-Term]	5.21819e-07	1.5452e-05	2	P22102	P22102 [439-452]		0	2028.13	1.108	0.976	0.859	0.845	0.97709	0.999979	0.892712	0.912347	2.46	6.11	4.47	2.05	100.5	93.8	98.7	96.1	110.9	8.82	1.02	9.72	13.86	5.1	111	98.8	93.6	91.5	92.2	93.4	100.2	97	83.1	117.3	94.5	91.7	108.3	118.5	109	86.4	76.9	72.8	71.2	71.7	72.6	78	75.5	64.7	91.2	73.5	71.4	84.3	92.2	84.8	82.7	75.4	68.3	66.4	67.3	69.9	73.5	71.1	62.3	85.8	66.4	66.6	79.1	92.2	83.1	2	2	2	2	2	2	2	2	2	2	2	2	2	2	2		High	High	High	High	High	High	High	High	High	High	High	High	High	High	High	High	1.836e-05	1.898e-07	4.09
	High	[R].FGDPECQVILPLLK.[S]	1xCarbamidomethyl [C6]; 1xTMTpro [K14]; 1xTMTpro [N-Term]	4.5195e-07	1.5452e-05	4	P22102	P22102 [293-306]		0	2237.29	0.972	0.554	0.73	0.502	0.999364	0.0151411	0.399035	0.000585896	0.46	6.79	0.08	6.37	96.2	66.1	100.1	106.1	131.6	1.25	7.62	2.21	10.18	3.85	95.1	96.2	93.8	65.4	58.1	67.3	100.6	99	96.3	123.5	105	103.1	130.3	138	128.4	58.2	58.9	57.4	40	35.6	41.2	61.5	60.6	58.9	75.6	64.2	63.1	79.7	84.4	78.5	55.8	57.7	53.8	37.3	33.4	39.6	58	57	56.8	71	58	58.9	74.8	84.4	77	3	3	3	3	3	3	3	3	3	3	3	3	3	3	3		High	High	High	High	High	High	High	High	High	High	High	High	High	High	High	High	1.836e-05	1.633e-07	4.11
	High	[K].GVEITGFPEAQALGLEVFHAGTALK.[N]	1xTMTpro [K25]; 1xTMTpro [N-Term]	3.49316e-13	1.5452e-05	2	P22102	P22102 [351-375]		0	3163.76	1.007	0.797	0.915	0.693	0.999364	0.869383	0.994719	0.470406	7.25	10.85	5.5	18.98	101.9	77.9	102.9	104.9	112.4	4.01	16.15	7.21	8.79	4.01	106.1	101.2	98	77.4	98.2	73.1	105.4	91.7	102.3	104.3	109.2	91.8	111.7	110.7	119	29.7	28.4	27.4	21.7	27.5	20.5	29.5	25.7	28.7	29.2	30.6	25.7	31.3	31	33.4	28.5	27.8	25.7	20.2	25.8	19.7	27.8	24.2	27.6	27.5	27.6	24	29.4	31	32.7	2	2	2	2	2	2	2	2	2	2	2	2	2	2	2		High	High	High	High	High	High	High	High	High	High	High	High	High	High	High	High	1.836e-05	6.363e-14	7.22
	High	[K].GVEITGFPEAQALGLEVFHAGTALK.[N]	1xDeamidated [Q11]; 1xTMTpro [K25]; 1xTMTpro [N-Term]	0.000373372	3.5286e-05	1	P22102	P22102 [351-375]		0	3164.75																																																																																			Excluded by Method	Not Found	High	High	High	High	High	High	Not Found	High	High	High	High	High	High	High	High	2.65e-05	0.0001871	3.88
	High	[K].GYPGDYTK.[G]	1xTMTpro [K8]; 1xTMTpro [N-Term]	0.00675297	0.000773055	3	P22102	P22102 [343-350]		0	1508.82	1.122	0.98	0.927	0.789	0.9575	0.999979	0.986403	0.635053	1.49	6.83	5.53	2.55	106.5	89.9	96	93.6	113.9	3.06	5.78	2.08	1.98	2.49	107.9	101.8	106.7	96.3	90.1	85.9	96.2	98.2	94.1	93.8	91.9	95.7	116.4	114.1	110.8	180.3	170.1	178.2	160.9	150.4	143.5	160.7	164	157.3	156.7	153.6	159.8	194.4	190.7	185	172.7	166.8	167.1	150.1	141.1	138.1	151.5	154.4	151.5	147.4	138.7	149.2	182.5	190.7	181.3	3	3	3	3	3	3	3	3	3	3	3	3	3	3	3		High	High	High	High	High	High	High	High	High	High	High	High	High	High	High	High	0.0004483	0.003956	3.28
	High	[R].HGIPTAQWK.[A]	1xTMTpro [K9]; 1xTMTpro [N-Term]	0.000702124	5.8269e-05	2	P22102	P22102 [117-125]		0	1645.97	1.032	0.679	0.89	0.58	0.999364	0.275957	0.950346	0.0193759	12.91	18.43	0.52	5.37	104.3	71.8	101	105.7	117.2	3.78	16.31	13.07	1.3	7.93	105.4	105.1	98.5	72.3	88.1	64	81.6	101.8	104.6	106.5	108.6	106	129.2	118.1	110.3	80	79.8	74.8	54.9	66.8	48.6	61.9	77.3	79.4	80.8	82.4	80.4	98	89.6	83.8	76.6	78.2	70.1	51.2	62.7	46.8	58.4	72.8	76.5	76	74.4	75.1	92	89.6	82.1	2	2	2	2	2	2	2	2	2	2	2	2	2	2	2		High	High	High	High	High	High	High	High	High	High	High	High	High	High	High	High	3.919e-05	0.0003642	3.84
	High	[K].KGLAAIK.[F]	2xTMTpro [K1; K7]; 1xTMTpro [N-Term]	0.0253395	0.00257778	2	P22102	P22102 [405-411]		1	1613.09	0.487	0.644	0.745	1.55	6.68585e-05	0.0463879	0.554773	0.104305	7.17	2.77	12.52	5.4	53.9	107.1	102.9	166.3	69.8	27.13	10.1	30.67	2.27	13.33	38.6	54.1	67.6	90.3	107.6	108.7	79.4	103.4	145.7	172.9	167	165.6	56.2	72.6	70.1	25.8	36.2	45.2	60.3	71.9	72.6	53.1	69.1	97.4	115.5	111.6	110.7	37.6	48.5	46.9	24.7	35.5	42.4	56.3	67.4	69.9	50	65	93.8	108.6	100.8	103.3	35.3	48.5	45.9	2	2	2	2	2	2	2	2	2	2	2	2	2	2	2		High	High	High	High	High	High	High	High	High	High	High	High	High	High	High	High	0.001553	0.01605	3.23
	High	[K].KIEFVVVGPEAPLAAGIVGNLR.[S]	1xTMTpro [K1]; 1xTMTpro [N-Term]	1.17862e-07	1.5452e-05	1	P22102	P22102 [66-87]		1	2857.72	1.206	0.819	0.997	0.698	0.946452	0.96772	1	0.617809	13.59	26.01	50.82	43.64	115.2	75.2	95.5	98.5	115.6	6.85	5.7	7.54	16.33	33.45	121.6	118.6	106.7	74.2	83.1	77.5	92.4	98.4	107.3	107.6	101.4	78	70.6	119	143.7	24.4	23.8	21.4	14.9	16.6	15.5	18.5	19.7	21.5	21.6	20.3	15.6	14.2	23.8	28.8	23.3	23.3	20	13.9	15.6	14.9	17.5	18.6	20.7	20.3	18.3	14.6	13.3	23.8	28.2	1	1	1	1	1	1	1	1	1	1	1	1	1	1	1		High	High	High	High	High	High	High	High	High	High	High	High	High	High	High	High	1.836e-05	3.98e-08	4.53
	High	[K].KIEFVVVGPEAPLAAGIVGNLR.[S]	1xDeamidated [N20]; 1xTMTpro [K1]; 1xTMTpro [N-Term]	0.0031263	0.000246963	1	P22102	P22102 [66-87]		1	2858.7	1.213	0.741	0.918	0.718	0.942861	0.807237	0.994719	0.659193	13.93	1.8	1.57	9.75	103.5	79.9	88.8	107.8	120	10.85	8.86	27.26	9.01	11.22	102	93.8	116.1	78.7	77.7	90.8	127.6	77.3	87.5	106.2	106.2	90.4	118.2	101.1	126.5	23.7	21.8	27	18.3	18.1	21.1	29.7	18	20.4	24.7	24.7	21	27.5	23.5	29.4	22.7	21.4	25.3	17.1	17	20.3	28	16.9	19.6	23.2	22.3	19.6	25.8	23.5	28.8	1	1	1	1	1	1	1	1	1	1	1	1	1	1	1		High	High	High	High	High	High	High	High	High	High	High	High	High	High	High	High	0.0001409	0.001754	3.93
	High	[K].IEFVVVGPEAPLAAGIVGNLR.[S]	1xTMTpro [N-Term]	1.27228e-06	1.5452e-05	5	P22102	P22102 [67-87]		0	2425.41	1.08	0.788	0.944	0.801	0.99725	0.860851	0.994719	0.914011	3.52	32.13	3.63	30.55	95.1	96.9	79.9	123	105	10.12	21.32	9.27	19.85	10.77	81.1	94.7	98.7	96.5	107.1	69.5	75.1	89.8	79.6	122.4	106.5	156.4	120.4	97.8	104.6	18.6	21.7	22.7	22.2	24.6	16	17.2	20.6	18.3	28.1	24.4	35.9	27.6	22.5	24	17.8	21.3	21.3	20.7	23.1	15.3	16.3	19.4	17.6	26.4	22.1	33.5	25.9	22.5	23.5	1	1	1	1	1	1	1	1	1	1	1	1	1	1	1		High	High	High	High	High	High	High	High	High	High	High	High	High	High	High	High	1.836e-05	4.835e-07	3.57
	High	[K].IEFVVVGPEAPLAAGIVGNLR.[S]	1xDeamidated [N19]; 1xTMTpro [N-Term]	6.4567e-06	1.5452e-05	1	P22102	P22102 [67-87]		0	2426.4																																																																																			No Quan Values	High	High	Not Found	High	High	High	High	High	High	High	High	High	High	High	High	High	1.836e-05	2.652e-06	4.49
	High	[K].LGVDLDAQTWR.[I]	1xTMTpro [N-Term]	7.37446e-05	1.5452e-05	2	P22102	P22102 [698-708]		0	1577.86																																																																																			No Quan Values	High	High	High	High	High	High	High	High	High	High	High	High	High	High	High	High	1.836e-05	3.415e-05	3.13
	High	[R].LLEGDGGPNTGGMGAYCPAPQVSNDLLLK.[I]	1xCarbamidomethyl [C17]; 1xTMTpro [K29]; 1xTMTpro [N-Term]	2.03874e-05	1.5452e-05	1	P22102	P22102 [221-249]		0	3552.83																																																																																			No Quan Values	High	High	High	High	High	High	High	High	High	High	High	High	High	High	High	High	1.836e-05	8.877e-06	5.27
	High	[R].LLEGDGGPNTGGMGAYCPAPQVSNDLLLK.[I]	1xCarbamidomethyl [C17]; 1xOxidation [M13]; 1xTMTpro [K29]; 1xTMTpro [N-Term]	6.15622e-07	1.5452e-05	3	P22102	P22102 [221-249]		0	3568.83																																																																																			No Quan Values	High	High	High	High	High	High	High	High	High	High	High	High	High	High	High	High	1.836e-05	2.256e-07	6.25
	High	[R].ILSGPFVQK.[W]	1xTMTpro [K9]; 1xTMTpro [N-Term]	0.000948606	9.68797e-05	4	P22102	P22102 [898-906]		0	1597	0.973	0.857	0.828	0.764	0.999364	0.86892	0.720287	0.59726	8.11	5.7	15.7	2.83	96.2	88.8	95.2	103.5	116.3	11.6	6.29	7.75	4.65	1.03	86	95	108.3	97.6	87.7	87.7	88.4	103	94	96.9	106.3	102.3	115	114.8	116.9	133.5	147.5	168	151.5	136.1	136	137.1	159.8	145.9	150.3	164.9	158.7	178.3	178.1	181.4	127.8	144.7	157.5	141.3	127.7	130.9	129.3	150.5	140.6	141.3	148.9	148.2	167.4	178.1	177.7	3	3	3	3	3	3	3	3	3	3	3	3	3	3	3		High	High	High	High	High	High	High	High	High	High	High	High	High	High	High	High	5.964e-05	0.0005003	3.66
	High	[R].IYSHSLLPVLR.[S]	1xTMTpro [N-Term]	4.15189e-05	1.5452e-05	3	P22102	P22102 [661-671]		0	1601.97	1.286	0.839	0.854	0.647	0.827505	0.979431	0.975907	0.390325	4.98	66.6	3.48	67.78	112.4	86.9	84.6	103.6	112.6	14.93	43.21	5.88	13.57	13.46	115	88.6	117.4	50	126.5	88.9	86.6	81.2	91.3	106.5	83.1	106	115.2	106.2	137.4	20.9	16.1	21.3	9.1	23	16.1	15.7	14.7	16.6	19.3	15.1	19.2	20.9	19.3	24.9	20	15.8	20	8.5	21.5	15.5	14.8	13.9	16	18.2	13.6	18	19.6	19.3	24.4	1	1	1	1	1	1	1	1	1	1	1	1	1	1	1		High	High	High	High	High	High	High	High	High	High	High	High	High	High	High	High	1.836e-05	1.872e-05	3.04
	High	[K].NLIESMQINGSVLK.[N]	1xDeamidated [N9]; 1xTMTpro [K14]; 1xTMTpro [N-Term]	4.76504e-08	1.5452e-05	3	P22102	P22102 [780-793]		0	2155.23	1.104	0.952	0.801	0.857	0.99725	0.999979	0.948304	0.997242	25.85	0.2	6.54	6.01	88.9	104.9	80.6	110	115.5	11.25	10.2	10.76	24.28	4.94	95.2	87.5	75.9	110.3	89.9	103.2	73.4	79.2	90.6	149.2	94.4	108.2	113.6	109.2	120.4	12.4	11.4	9.9	14.3	11.7	13.4	9.5	10.3	11.8	19.4	12.3	14.1	14.8	14.2	15.6	11.8	11.2	9.3	13.4	11	12.9	9	9.7	11.3	18.2	11.1	13.1	13.9	14.2	15.3	1	1	1	1	1	1	1	1	1	1	1	1	1	1	1		High	High	High	High	High	High	High	High	High	High	High	High	High	High	High	High	1.836e-05	1.544e-08	4.63
	High	[K].NLIESMQINGSVLK.[N]	1xDeamidated [N9]; 1xOxidation [M6]; 1xTMTpro [K14]; 1xTMTpro [N-Term]	0.00201951	0.000110349	1	P22102	P22102 [780-793]		0	2171.22	1.143	0.5	0.995	0.635	0.97922	0.0201128	1	0.364657	14.45	1.74	1.51	14.08	99.7	72.6	89.7	137.8	100.2	8.29	12.37	9.55	11.77	15.25	100.2	113.1	96.9	58.5	73	73.2	87.7	90.2	104.3	116.8	147.5	138.5	100.8	114.9	84.4	22.4	25.3	21.7	13.1	16.3	16.4	19.6	20.2	23.3	26.1	33	31	22.5	25.7	18.9	21.5	24.8	20.3	12.2	15.3	15.7	18.5	19	22.5	24.6	29.8	28.9	21.1	25.7	18.5	1	1	1	1	1	1	1	1	1	1	1	1	1	1	1		High	High	High	High	High	High	High	High	High	High	High	High	High	High	High	High	6.621e-05	0.001103	2.95
	High	[K].NLIESMQINGSVLK.[N]	2xDeamidated [Q7; N9]; 1xOxidation [M6]; 1xTMTpro [K14]; 1xTMTpro [N-Term]	1.91107e-05	1.5452e-05	1	P22102	P22102 [780-793]		0	2172.21	1.002	0.986	0.857	0.966	0.999834	0.999979	0.946321	0.999993	1.36	27.13	11.35	18.65	95.9	102.5	87.5	108	106.1	14.27	17.19	8	14.47	11.17	112.5	84.5	97.9	104.7	108.8	78	89.3	84.3	98.6	86.7	110.3	114.6	108.4	98.5	122.9	37.7	28.3	32.8	35.1	36.4	26.1	29.9	28.2	33	29	36.9	38.4	36.3	33	41.2	36.1	27.7	30.7	32.7	34.2	25.1	28.2	26.6	31.8	27.3	33.4	35.8	34.1	33	40.3	1	1	1	1	1	1	1	1	1	1	1	1	1	1	1		High	High	High	High	High	High	High	High	High	High	High	High	High	High	High	High	1.836e-05	8.279e-06	4.72
	High	[K].QVLVAPGNAGTACSEK.[I]	1xCarbamidomethyl [C13]; 1xTMTpro [K16]; 1xTMTpro [N-Term]	1.03618e-10	1.5452e-05	4	P22102	P22102 [29-44]		0	2210.21	1.052	0.884	0.863	0.744	0.999364	0.937037	0.870928	0.429302	11.65	5.31	0.56	6.76	99.7	88.8	94.8	97.3	119.4	5.18	5.45	3.28	2.61	3.32	99.6	106.1	95.8	89.7	81.1	88.8	94.7	92.6	98.8	101.5	97.2	96.8	115.1	123	119.3	155.1	165.1	149.1	139.6	126.3	138.2	147.5	144.2	153.8	158	151.4	150.7	179.1	191.4	185.7	148.6	162	139.8	130.3	118.4	132.9	139.1	135.8	148.2	148.5	136.7	140.7	168.2	191.4	182	4	4	4	4	4	4	4	4	4	4	4	4	4	4	4		High	High	High	High	High	High	High	High	High	High	High	High	High	High	High	High	1.836e-05	2.49e-11	5.78
	High	[K].RGDTVATLSER.[V]	1xTMTpro [N-Term]	0.000205776	3.5286e-05	4	P22102	P22102 [965-975]		1	1508.84	0.973	0.647	1.208	1.045	0.999382	0.379707	0.943619	0.999993	10.39	1.5	11.77	1.35	100.8	86.4	98	131.5	83.4	18.56	13.31	6.9	23.04	9.14	98.9	72.4	104.3	84.8	105.2	83.5	94.6	96.2	107.2	103.5	164.2	129.1	81.9	94.3	79.9	18.1	13.3	19.1	15.6	19.3	15.3	17.3	17.6	19.7	19	30.1	23.7	15	17.3	14.7	17.4	13	17.9	14.5	18.1	14.7	16.4	16.6	18.9	17.8	27.2	22.1	14.1	17.3	14.4	1	1	1	1	1	1	1	1	1	1	1	1	1	1	1		High	High	High	High	High	High	High	High	High	High	High	High	High	High	High	High	2.65e-05	0.0001005	2.22
	High	[R].SAGVQCFGPTAEAAQLESSK.[R]	1xCarbamidomethyl [C6]; 1xTMTpro [K20]; 1xTMTpro [N-Term]	3.15695e-10	1.5452e-05	3	P22102	P22102 [88-107]		0	2646.37	1.042	0.737	0.856	0.635	0.999364	0.837492	0.990249	0.430507	4.91	28.58	1.1	35.35	101.5	89.1	92	98	119.4	13.21	24.63	11.24	13.91	14.97	100.3	94.7	121.1	55.8	88.1	89.8	99.5	90.9	79.4	96.8	96.5	122	118	105.6	141.5	15.4	14.6	18.6	8.6	13.5	13.8	15.3	14	12.2	14.9	14.8	18.7	18.1	16.2	21.7	14.8	14.3	17.4	8	12.7	13.3	14.4	13.1	11.7	14	13.4	17.5	17	16.2	21.3	1	1	1	1	1	1	1	1	1	1	1	1	1	1	1		High	High	High	High	High	High	High	High	High	High	High	High	High	High	High	High	1.836e-05	8.012e-11	5.29
	High	[R].SAGVQCFGPTAEAAQLESSKR.[F]	1xCarbamidomethyl [C6]; 1xDeamidated [Q15]; 1xTMTpro [K20]; 1xTMTpro [N-Term]	4.25575e-06	1.5452e-05	1	P22102	P22102 [88-108]		1	2803.45																																																																																			No Quan Values	High	High	High	Not Found	High	High	High	High	High	High	High	High	High	High	High	High	1.836e-05	1.714e-06	5.48
	High	[K].SKEEACK.[A]	1xCarbamidomethyl [C6]; 2xTMTpro [K2; K7]; 1xTMTpro [N-Term]	0.0630473	0.00735972	4	P22102	P22102 [163-169]		1	1764.01	0.885	0.547	0.938	0.832	0.987025	0.0404624	0.998344	0.96267	11.74	10.02	15.25	10.84	100.6	75.7	103.1	129.2	91.3	41.53	44.53	12.94	13.05	42.48	65.3	91.5	147.9	68.9	60.3	131.1	79.7	103.4	93.8	125.9	117.6	97.1	76.8	83.1	157.6	20.8	29.1	47	21.9	19.2	41.7	25.3	32.9	29.8	40	37.4	30.9	24.4	26.4	50.1	19.9	28.6	44.1	20.4	18	40.1	23.9	31	28.7	37.6	33.8	28.8	22.9	26.4	49.1	1	1	1	1	1	1	1	1	1	1	1	1	1	1	1		High	High	High	High	High	High	High	High	High	High	High	High	High	High	High	High	0.00488	0.04189	1.93
	High	[K].SSLQYSSPAPDGCGDQTLGDLLLTPTR.[I]	1xCarbamidomethyl [C13]; 1xTMTpro [N-Term]	1.74552e-06	1.5452e-05	1	P22102	P22102 [634-660]		0	3153.57																																																																																			No Quan Values	High	High	High	High	High	High	High	High	High	High	High	High	High	High	High	High	1.836e-05	6.72e-07	5.18
	High	[K].TVAPMPPAQDHK.[R]	1xTMTpro [K12]; 1xTMTpro [N-Term]	2.79223e-07	1.5452e-05	2	P22102	P22102 [208-219]		0	1900.06	1.025	0.896	0.85	0.872	0.999364	0.987968	0.840643	0.980835	1.29	8.8	5.27	16.57	95.4	94.9	96.9	103.8	108.9	5.74	8.4	2.58	11.49	2.95	89.5	100.4	95.5	95.1	104	87.9	97.7	97.1	93.2	92.1	116.1	104	109.1	105.9	112.4	78.2	87.7	83.4	83	90.8	76.8	85.3	84.8	81.3	80.5	101.3	90.8	95.2	92.5	98.1	74.9	86	78.2	77.4	85.2	73.9	80.5	79.8	78.4	75.7	91.5	84.8	89.4	92.5	96.1	2	2	2	2	2	2	2	2	2	2	2	2	2	2	2		High	High	High	High	High	High	High	High	High	High	High	High	High	High	High	High	1.836e-05	9.897e-08	4.28
	High	[K].TVAPMPPAQDHK.[R]	1xOxidation [M5]; 1xTMTpro [K12]; 1xTMTpro [N-Term]	4.55823e-05	1.5452e-05	4	P22102	P22102 [208-219]		0	1916.06	1.055	0.803	0.967	0.771	0.998305	0.70228	0.999247	0.59713	14.23	21.27	10.98	14.62	101.5	85.4	97.5	104.9	110.7	12.89	15.02	1.99	0.8	3.25	101.4	89.3	115.5	73.5	99.4	85.3	96.1	97.4	99.9	104.8	104.7	106.2	104.8	111.2	110.6	114.3	100.6	130.2	82.9	112	96.1	108.3	109.8	112.6	118.1	118.1	119.7	118.1	125.3	124.7	109.4	98.7	122.1	77.3	105	92.5	102.1	103.3	108.5	111	106.6	111.8	110.9	125.3	122.1	4	4	4	4	4	4	4	4	4	4	4	4	4	4	4		High	High	High	High	High	High	High	High	High	High	High	High	High	High	High	High	1.836e-05	2.062e-05	3
	High	[R].TVDGMQQEGTPYTGILYAGIMLTK.[N]	1xOxidation [M5]; 1xTMTpro [K24]; 1xTMTpro [N-Term]	0.00297671	0.00022817	1	P22102	P22102 [258-281]		0	3211.69																																																																																			No Quan Values	High	High	Not Found	High	Not Found	Not Found	High	High	High	High	High	High	High	High	High	High	0.0001201	0.001667	2.95
	High	[R].VAVLISGTGSNLQALIDSTR.[E]	1xTMTpro [N-Term]	8.39054e-10	1.5452e-05	4	P22102	P22102 [810-829]		0	2319.32																																																																																			No Quan Values	High	High	High	High	High	High	High	High	High	High	High	High	High	High	High	High	1.836e-05	2.231e-10	7.04
	High	[K].VDLGGFAGLFDLK.[A]	1xTMTpro [K13]; 1xTMTpro [N-Term]	2.52494e-07	1.5452e-05	3	P22102	P22102 [468-480]		0	1960.14	0.961	0.856	0.759	0.754	0.998514	0.856098	0.21288	0.417725	3.49	6.57	4.2	3.22	91	89.2	94.6	105.3	119.9	1.4	6.78	1.42	3.27	2.61	90.7	91.9	93.3	80.5	91.3	90.1	97.4	95.6	94.8	106.3	106.7	100.6	123	121.1	116.9	120.7	122.2	124.1	107.1	121.5	119.8	129.6	127.1	126.1	141.5	141.9	133.8	163.7	161.1	155.5	115.7	119.9	116.4	99.9	113.9	115.3	122.2	119.7	121.5	133	128.1	124.9	153.6	161.1	152.4	2	2	2	2	2	2	2	2	2	2	2	2	2	2	2		High	High	High	High	High	High	High	High	High	High	High	High	High	High	High	High	1.836e-05	8.85e-08	3.58
	High	[R].VLAVTAIR.[E]	1xTMTpro [N-Term]	0.0118084	0.00130117	2	P22102	P22102 [386-393]		0	1146.75																																																																																			No Quan Values	High	High	High	High	High	High	High	High	High	High	High	High	High	High	High	High	0.0007954	0.007172	2.22
	High	[K].VLEFNCR.[F]	1xCarbamidomethyl [C6]; 1xTMTpro [N-Term]	0.0389313	0.00455756	2	P22102	P22102 [286-292]		0	1241.66																																																																																			No Quan Values	High	High	High	High	High	High	High	High	High	High	High	High	High	High	High	High	0.002859	0.02531	2.7
	High	[R].VLIIGSGGR.[E]	1xTMTpro [N-Term]	0.00184156	0.000110349	3	P22102	P22102 [5-13]		0	1175.74																																																																																			No Quan Values	High	High	High	High	High	High	High	High	High	High	High	High	High	High	High	High	6.621e-05	0.001007	2.68
	High	[K].VVTHGGR.[V]	1xTMTpro [N-Term]	0.0224895	0.00221025	1	P22102	P22102 [379-385]		0	1029.61																																																																																			No Quan Values	Not Found	Not Found	Not Found	Not Found	Not Found	Not Found	Not Found	Not Found	Not Found	Not Found	Not Found	Not Found	Not Found	Not Found	Not Found	High	0.001338	0.01423	2.74
High	Q92841	Probable ATP-dependent RNA helicase DDX17 OS=Homo sapiens OX=9606 GN=DDX17 PE=1 SV=2	0	349.153	49	33	139	25	729	80.2	8.27	33	139	0.981	1	0.935	0.969	-0.03	0	-0.1	-0.05	0.802111	0.789177	0.3262	0.842365	0.984844	0.993708	0.885662	0.999112	1.18	1.09	2.11	0.18	96.6	99.8	100.3	100	103.3	1.84	0.69	1.72	1.24	0.72	99	95.6	96.3	99.2	100.5	99.5	100.1	101.6	98.2	101.8	99.8	99.5	102.2	103.7	103	2450.3	2366.3	2384.3	2455.5	2488	2463.3	2477	2514.5	2429.6	2518.6	2469	2462.4	2530.3	2566.9	2550.1	2347	2321.3	2235.8	2290.6	2333.7	2369.7	2335.7	2367.3	2341.1	2368.2	2229.2	2298.6	2375.1	2566.9	2498.5	30	30	30	30	30	30	30	30	30	30	30	30	30	30	30	7
	Confidence	Annotated Sequence	Modifications	Qvality PEP	Qvality q-value	# PSMs	Master Protein Accessions	Positions in Master Proteins	Modifications in Master Proteins	# Missed Cleavages	Theo. MH+ [Da]	Abundance Ratio: (KO2) / (nt2)	Abundance Ratio: (KO3) / (nt3)	Abundance Ratio: (KO2) / (WT)	Abundance Ratio: (KO3) / (WT)	Abundance Ratio Adj. P-Value: (KO2) / (nt2)	Abundance Ratio Adj. P-Value: (KO3) / (nt3)	Abundance Ratio Adj. P-Value: (KO2) / (WT)	Abundance Ratio Adj. P-Value: (KO3) / (WT)	Abundance Ratio Variability [%]: (KO2) / (nt2)	Abundance Ratio Variability [%]: (KO3) / (nt3)	Abundance Ratio Variability [%]: (KO2) / (WT)	Abundance Ratio Variability [%]: (KO3) / (WT)	Abundances (Grouped): KO2	Abundances (Grouped): KO3	Abundances (Grouped): nt2	Abundances (Grouped): nt3	Abundances (Grouped): WT	Abundances (Grouped) CV [%]: KO2	Abundances (Grouped) CV [%]: KO3	Abundances (Grouped) CV [%]: nt2	Abundances (Grouped) CV [%]: nt3	Abundances (Grouped) CV [%]: WT	Abundances (Scaled): F1: 127C, Sample, KO2, 1	Abundances (Scaled): F1: 128C, Sample, KO2, 2	Abundances (Scaled): F1: 129C, Sample, KO2, 3	Abundances (Scaled): F1: 130C, Sample, KO3, 1	Abundances (Scaled): F1: 131C, Sample, KO3, 2	Abundances (Scaled): F1: 132C, Sample, KO3, 3	Abundances (Scaled): F1: 129N, Sample, nt2, 1	Abundances (Scaled): F1: 130N, Sample, nt2, 2	Abundances (Scaled): F1: 131N, Sample, nt2, 3	Abundances (Scaled): F1: 132N, Sample, nt3, 1	Abundances (Scaled): F1: 133N, Sample, nt3, 2	Abundances (Scaled): F1: 134N, Sample, nt3, 3	Abundances (Scaled): F1: 126, Sample, WT, 1	Abundances (Scaled): F1: 127N, Sample, WT, 2	Abundances (Scaled): F1: 128N, Sample, WT, 3	Abundances (Normalized): F1: 127C, Sample, KO2, 1	Abundances (Normalized): F1: 128C, Sample, KO2, 2	Abundances (Normalized): F1: 129C, Sample, KO2, 3	Abundances (Normalized): F1: 130C, Sample, KO3, 1	Abundances (Normalized): F1: 131C, Sample, KO3, 2	Abundances (Normalized): F1: 132C, Sample, KO3, 3	Abundances (Normalized): F1: 129N, Sample, nt2, 1	Abundances (Normalized): F1: 130N, Sample, nt2, 2	Abundances (Normalized): F1: 131N, Sample, nt2, 3	Abundances (Normalized): F1: 132N, Sample, nt3, 1	Abundances (Normalized): F1: 133N, Sample, nt3, 2	Abundances (Normalized): F1: 134N, Sample, nt3, 3	Abundances (Normalized): F1: 126, Sample, WT, 1	Abundances (Normalized): F1: 127N, Sample, WT, 2	Abundances (Normalized): F1: 128N, Sample, WT, 3	Abundance: F1: 127C, Sample, KO2, 1	Abundance: F1: 128C, Sample, KO2, 2	Abundance: F1: 129C, Sample, KO2, 3	Abundance: F1: 130C, Sample, KO3, 1	Abundance: F1: 131C, Sample, KO3, 2	Abundance: F1: 132C, Sample, KO3, 3	Abundance: F1: 129N, Sample, nt2, 1	Abundance: F1: 130N, Sample, nt2, 2	Abundance: F1: 131N, Sample, nt2, 3	Abundance: F1: 132N, Sample, nt3, 1	Abundance: F1: 133N, Sample, nt3, 2	Abundance: F1: 134N, Sample, nt3, 3	Abundance: F1: 126, Sample, WT, 1	Abundance: F1: 127N, Sample, WT, 2	Abundance: F1: 128N, Sample, WT, 3	Abundances Count: F1: 127C, Sample, KO2, 1	Abundances Count: F1: 128C, Sample, KO2, 2	Abundances Count: F1: 129C, Sample, KO2, 3	Abundances Count: F1: 130C, Sample, KO3, 1	Abundances Count: F1: 131C, Sample, KO3, 2	Abundances Count: F1: 132C, Sample, KO3, 3	Abundances Count: F1: 129N, Sample, nt2, 1	Abundances Count: F1: 130N, Sample, nt2, 2	Abundances Count: F1: 131N, Sample, nt2, 3	Abundances Count: F1: 132N, Sample, nt3, 1	Abundances Count: F1: 133N, Sample, nt3, 2	Abundances Count: F1: 134N, Sample, nt3, 3	Abundances Count: F1: 126, Sample, WT, 1	Abundances Count: F1: 127N, Sample, WT, 2	Abundances Count: F1: 128N, Sample, WT, 3	Quan Info	Found in Sample: [S3] F1: 127C, Sample, KO2, 1	Found in Sample: [S5] F1: 128C, Sample, KO2, 2	Found in Sample: [S7] F1: 129C, Sample, KO2, 3	Found in Sample: [S9] F1: 130C, Sample, KO3, 1	Found in Sample: [S11] F1: 131C, Sample, KO3, 2	Found in Sample: [S13] F1: 132C, Sample, KO3, 3	Found in Sample: [S6] F1: 129N, Sample, nt2, 1	Found in Sample: [S8] F1: 130N, Sample, nt2, 2	Found in Sample: [S10] F1: 131N, Sample, nt2, 3	Found in Sample: [S12] F1: 132N, Sample, nt3, 1	Found in Sample: [S14] F1: 133N, Sample, nt3, 2	Found in Sample: [S15] F1: 134N, Sample, nt3, 3	Found in Sample: [S1] F1: 126, Sample, WT, 1	Found in Sample: [S2] F1: 127N, Sample, WT, 2	Found in Sample: [S4] F1: 128N, Sample, WT, 3	Confidence (by Search Engine): A2 Sequest HT	Percolator q-Value (by Search Engine): A2 Sequest HT	Percolator PEP (by Search Engine): A2 Sequest HT	XCorr (by Search Engine): A2 Sequest HT
	High	[K].APILIATDVASR.[G]	1xTMTpro [N-Term]	6.97437e-08	1.5452e-05	5	Q92841; P17844	Q92841 [469-480]; P17844 [392-403]		0	1530.92	0.988	1.158	1.035	1.026	0.999364	0.963896	0.999619	0.999993	5.26	0.46	1.25	7.62	105.9	102.4	110.9	81	99.8	3.04	5.29	5.48	6.47	3.96	110.7	106.8	104.2	103.8	94.4	103.4	112.1	111.9	101.7	78.8	81.7	89.3	96.2	104.2	100.8	107.8	104	101.4	101	91.8	100.6	109	108.9	99	76.7	79.6	86.9	93.6	101.4	98.1	103.2	102	95.1	94.2	86.1	96.8	102.8	102.6	95.4	72.1	71.8	81.1	87.9	101.4	96.1	2	2	2	2	2	2	2	2	2	2	2	2	2	2	2	Shared	High	High	High	High	High	High	High	High	High	High	High	High	High	High	High	High	1.836e-05	2.298e-08	4.24
	High	[R].APLPDLYPFGTMR.[G]	1xTMTpro [N-Term]	4.31737e-06	1.5452e-05	2	Q92841	Q92841 [69-81]		0	1781.96																																																																																			No Quan Values	High	High	High	High	High	High	High	High	High	High	High	High	High	High	High	High	1.836e-05	1.743e-06	2.36
	High	[R].APLPDLYPFGTMR.[G]	1xOxidation [M12]; 1xTMTpro [N-Term]	0.00216776	0.000110349	2	Q92841	Q92841 [69-81]		0	1797.95																																																																																			No Quan Values	High	High	High	High	High	High	High	High	High	High	High	High	High	High	High	High	6.621e-05	0.001189	2.33
	High	[R].CTYLVLDEADR.[M]	1xCarbamidomethyl [C1]; 1xTMTpro [N-Term]	3.04859e-05	1.5452e-05	1	Q92841	Q92841 [319-329]		0	1658.84																																																																																			No Quan Values	High	High	High	High	High	High	High	High	High	High	High	High	High	High	High	High	1.836e-05	1.356e-05	2.95
	High	[R].DGWPAMCIHGDK.[S]	1xCarbamidomethyl [C7]; 1xTMTpro [K12]; 1xTMTpro [N-Term]	1.60128e-06	1.5452e-05	1	Q92841	Q92841 [441-452]		0	1995.01	0.71	0.811	0.64	0.771	0.695663	0.902016	0.158937	0.809541	21.34	6.86	3.23	0.3	74.6	91	105.1	113.1	116.1	11.35	4.19	11.82	15.53	3.79	72.9	72.7	88.1	89.6	89	83	102.8	117.2	92.7	110.5	104.6	138.9	116.3	113.5	107.9	18.6	18.5	22.5	22.9	22.7	21.2	26.2	29.9	23.6	28.2	26.7	35.4	29.7	28.9	27.5	17.8	18.2	21.1	21.3	21.3	20.4	24.7	28.1	22.8	26.5	24.1	33.1	27.8	28.9	27	1	1	1	1	1	1	1	1	1	1	1	1	1	1	1		High	High	High	High	High	High	High	High	High	High	High	High	High	High	High	High	1.836e-05	6.182e-07	3.64
	High	[R].DMVGIAQTGSGK.[T]	1xTMTpro [K12]; 1xTMTpro [N-Term]	0.00593792	0.000709572	1	Q92841	Q92841 [210-221]		0	1771.99	0.925	0.778	0.836	0.871	0.99725	0.840236	0.894873	0.991622	10.87	8.5	27.61	13.72	96.6	86.4	102.1	108.9	106.1	17.47	12.48	1.99	12.99	7.67	103.7	73.6	98.3	87.9	103.6	81.6	103.9	102.1	106.3	113	88.6	110.9	101	108	117.6	34.1	24.2	32.3	28.9	34	26.8	34.1	33.6	34.9	37.1	29.1	36.4	33.2	35.5	38.6	32.7	23.7	30.3	26.9	31.9	25.8	32.2	31.6	33.6	34.9	26.3	34	31.1	35.5	37.8	1	1	1	1	1	1	1	1	1	1	1	1	1	1	1		High	High	High	High	High	High	High	High	High	High	High	High	High	High	High	High	0.0003976	0.003457	3.12
	High	[R].DMVGIAQTGSGK.[T]	1xOxidation [M2]; 1xTMTpro [K12]; 1xTMTpro [N-Term]	7.52861e-07	1.5452e-05	4	Q92841	Q92841 [210-221]		0	1787.98	0.907	0.99	0.845	0.919	0.95924	0.999979	0.7836	0.997697	8.33	0.07	1.52	11.11	91.2	99.2	101.6	100.2	107.9	5.75	5.12	1.13	2.44	4.26	90.2	86.3	96.7	98.2	106.3	96.8	99.5	101.8	100.6	99.1	102.5	97.7	106.8	104.3	113.2	153.7	146.9	164.6	167.1	181	164.8	169.4	173.3	171.3	168.8	174.5	166.4	181.9	177.6	192.8	147.2	144.1	154.3	155.9	169.8	158.6	159.8	163.2	165	158.7	157.6	155.4	170.7	177.6	188.9	4	4	4	4	4	4	4	4	4	4	4	4	4	4	4		High	High	High	High	High	High	High	High	High	High	High	High	High	High	High	High	1.836e-05	2.793e-07	3.59
	High	[R].DWVLNEFR.[S]	1xTMTpro [N-Term]	0.0204519	0.00206003	2	Q92841	Q92841 [458-465]		0	1382.74																																																																																			No Quan Values	High	High	High	High	High	High	High	High	High	High	High	High	High	High	High	High	0.001242	0.01281	2.66
	High	[R].DWVLNEFR.[S]	1xDeamidated [N5]; 1xTMTpro [N-Term]	0.0494535	0.00609806	2	Q92841	Q92841 [458-465]		0	1383.72	0.691	1.306	1.036	1.193	0.607864	0.854574	0.999619	0.991622	7.55	5.37	6.01	41.92	74.9	120	107.3	89.8	108	24.79	19.33	4.24	11.87	25.54	75.7	113.1	75	138.6	93.5	121.4	115.1	106.1	108.5	90.8	74.3	92.9	116.1	109.2	69.6	13.2	19.7	13.1	24.2	16.3	21.2	20.1	18.5	18.9	15.8	13	16.2	20.3	19.1	12.1	12.7	19.4	12.3	22.6	15.3	20.4	18.9	17.4	18.3	14.9	11.7	15.1	19	19.1	11.9	1	1	1	1	1	1	1	1	1	1	1	1	1	1	1		High	High	High	High	High	High	High	High	High	High	High	High	High	High	High	High	0.003921	0.03249	2.32
	High	[R].ELAQQVQQVADDYGK.[C]	1xTMTpro [K15]; 1xTMTpro [N-Term]	1.50186e-09	1.5452e-05	4	Q92841	Q92841 [255-269]		0	2300.24	0.914	1.015	0.919	0.947	0.96697	0.999979	0.978095	0.999993	6.62	2.38	25.02	3.36	94.1	102.7	101.1	99.6	102.5	8.28	5.52	1.37	4.37	9	94.2	87.8	103.4	94.9	105.8	102.8	103	100.3	101.1	95.5	104.2	99.6	102.5	111.7	93.2	137.4	128.1	150.9	138.5	154.3	149.9	150.3	146.3	147.5	139.3	152	145.4	149.6	162.9	136	131.6	125.6	141.5	129.2	144.7	144.2	141.7	137.7	142.1	131	137.2	135.7	140.4	162.9	133.3	4	4	4	4	4	4	4	4	4	4	4	4	4	4	4		High	High	High	High	High	High	High	High	High	High	High	High	High	High	High	High	1.836e-05	4.128e-10	4.66
	High	[R].ESAAPAAAPTAEAPPPSVVTRPEPQALPSPAIR.[A]	1xTMTpro [N-Term]	1.50098e-06	1.5452e-05	5	Q92841	Q92841 [36-68]		0	3550.92																																																																																			No Quan Values	High	High	High	High	High	High	High	High	High	High	High	High	High	High	High	High	1.836e-05	5.754e-07	2.45
	High	[R].ESAAPAAAPTAEAPPPSVVTRPEPQALPSPAIR.[A]	1xDeamidated [Q25]; 1xTMTpro [N-Term]	1.45844e-06	1.5452e-05	1	Q92841	Q92841 [36-68]		0	3551.9																																																																																			No Quan Values	High	High	High	High	High	High	High	High	High	High	High	High	High	High	High	High	1.836e-05	5.596e-07	3.94
	High	[K].FVINYDYPNSSEDYVHR.[I]	1xTMTpro [N-Term]	3.56518e-07	1.5452e-05	3	Q92841	Q92841 [489-505]		0	2422.16	0.947	1.181	0.869	1.08	0.999364	0.969621	0.960156	0.999993	10.27	17.79	8.68	7.1	94.1	103.1	101.1	93.4	108.3	11.46	12.77	3.04	6.8	7.37	88.5	93	109.6	122	96.1	101.9	99.9	98.2	104.2	92.3	98.8	86.2	107.8	107.1	94.3	33.5	35.3	41.5	46.3	36.4	38.6	37.9	37.2	39.5	35	37.5	32.7	40.9	40.6	35.7	32.1	34.6	39	43.2	34.2	37.1	35.7	35	38	32.9	33.8	30.5	38.4	40.6	35	2	2	2	2	2	2	2	2	2	2	2	2	2	2	2		High	High	High	High	High	High	High	High	High	High	High	High	High	High	High	High	1.836e-05	1.278e-07	4.71
	High	[K].FVINYDYPNSSEDYVHR.[I]	1xDeamidated [N9]; 1xTMTpro [N-Term]	5.60705e-07	1.5452e-05	1	Q92841	Q92841 [489-505]		0	2423.15																																																																																			No Quan Values	High	High	High	High	High	High	High	High	High	High	High	High	High	High	High	High	1.836e-05	2.049e-07	4.46
	High	[R].GDGPICLVLAPTR.[E]	1xCarbamidomethyl [C6]; 1xTMTpro [N-Term]	5.05694e-06	1.5452e-05	4	Q92841; P17844	Q92841 [242-254]; P17844 [165-177]		0	1672.94	1.251	0.785	1.094	0.641	0.866941	0.939867	0.994719	0.429302	34.38	13.41	18.8	6.14	119.6	70.1	111.1	86.3	112.8	27.08	6.94	19.43	8.17	2.58	123.4	81.8	143.4	72.3	67.8	77.8	80.1	115	114.6	100.5	86.3	89	112.9	118.8	116.4	29	19.2	33.7	17	15.9	18.3	18.8	27	26.9	23.6	20.3	20.9	26.5	27.9	27.4	27.8	18.8	31.6	15.9	14.9	17.6	17.7	25.4	26	22.2	18.3	19.5	24.9	27.9	26.8	1	1	1	1	1	1	1	1	1	1	1	1	1	1	1	Shared	High	High	High	High	High	High	High	High	High	High	High	High	High	High	High	High	1.836e-05	2.058e-06	2.78
	High	[R].GLDVEDVK.[F]	1xTMTpro [K8]; 1xTMTpro [N-Term]	0.00247924	0.000110349	2	Q92841; P17844	Q92841 [481-488]; P17844 [404-411]		0	1482.87	1.044	1.14	1.033	1.045	0.998514	0.990811	0.999943	0.999993	1.6	4.57	9.06	6.6	102.5	105.8	99.3	92.9	99.5	3.63	2.62	0.79	2.37	3.8	108.2	101.7	101.7	103.1	108.6	105	98.9	97.4	98.5	93.4	89.1	92.1	98.7	98.4	105.2	245.9	231	231.1	234.4	246.7	238.6	224.8	221.4	223.8	212.2	202.6	209.4	224.3	223.6	239	235.5	226.6	216.7	218.6	231.4	229.6	212	208.4	215.7	199.5	182.9	195.4	210.5	223.6	234.1	2	2	2	2	2	2	2	2	2	2	2	2	2	2	2	Shared	High	High	High	High	High	High	High	High	High	High	High	High	High	High	High	High	6.621e-05	0.001374	2.85
	High	[K].GTAYTFFTPGNLK.[Q]	1xTMTpro [K13]; 1xTMTpro [N-Term]	1.65228e-07	1.5452e-05	4	Q92841	Q92841 [516-528]		0	2025.13	0.953	1	0.906	1.037	0.998514	0.999979	0.956844	0.999993	16.3	15.69	5.29	1.36	95.6	105.4	93.9	103.5	101.7	7.37	8.39	12.97	5.51	3.07	95.4	100.4	86.7	110.2	105.2	93.4	114.7	93.8	91	94.8	105.3	103.3	105.3	101.5	99.1	108.5	114.1	98.6	125.3	119.6	106.2	130.4	106.6	103.4	107.8	119.7	117.4	119.7	115.4	112.7	103.9	112	92.4	116.8	112.2	102.1	123	100.4	99.7	101.3	108.1	109.6	112.4	115.4	110.4	4	4	4	4	4	4	4	4	4	4	4	4	4	4	4		High	High	High	High	High	High	High	High	High	High	High	High	High	High	High	High	1.836e-05	5.681e-08	4.3
	High	[R].GVEICIATPGR.[L]	1xCarbamidomethyl [C5]; 1xTMTpro [N-Term]	4.06338e-05	1.5452e-05	8	Q92841; P17844	Q92841 [294-304]; P17844 [217-227]		0	1476.82	1.047	0.854	0.966	0.869	0.999364	0.887777	0.999597	0.938569	6.51	0.54	5.94	5.43	105.6	89.2	97.1	98.7	109.3	3.99	8.24	8.68	8.86	3.6	105.5	110	101.5	83.9	89.1	98.6	93.3	109.8	97	98.6	104.3	87.5	109.2	102.6	109.3	85.7	89.3	82.5	68.1	72.4	80.1	75.8	89.2	78.8	80.1	84.8	71	88.7	83.3	88.8	82	87.6	77.3	63.5	67.9	77	71.4	84	75.9	75.3	76.5	66.3	83.2	83.3	87	2	2	2	2	2	2	2	2	2	2	2	2	2	2	2	Shared	High	High	High	High	High	High	High	High	High	High	High	High	High	High	High	High	1.836e-05	1.827e-05	2.93
	High	[K].KWDLSELPK.[F]	2xTMTpro [K1; K9]; 1xTMTpro [N-Term]	0.00147709	0.000110349	3	Q92841	Q92841 [121-129]		1	2028.23	0.916	0.987	0.929	0.982	0.977165	0.999979	0.992982	0.999993	0.35	12.6	1.62	14.72	96.8	103.4	99.8	100.5	99.4	3.38	11.94	4.28	4.28	3.74	91.9	97.6	97.4	86.3	109	104	100.4	106.9	98.6	96.8	101	105.4	98.9	100	105.9	75.3	80	79.8	70.8	89.3	85.3	82.3	87.6	80.8	79.3	82.8	86.4	81.1	82	86.9	72.2	78.5	74.9	66	83.8	82	77.6	82.5	77.9	74.6	74.8	80.7	76.1	82	85.1	2	2	2	2	2	2	2	2	2	2	2	2	2	2	2		High	High	High	High	High	High	High	High	High	High	High	High	High	High	High	High	6.621e-05	0.0007979	2.95
	High	[R].LIDFLESGK.[T]	1xTMTpro [K9]; 1xTMTpro [N-Term]	0.00055412	3.5286e-05	3	Q92841	Q92841 [305-313]		0	1629.97	0.929	0.967	0.902	0.909	0.978335	0.999979	0.950406	0.994981	1.9	4.8	4.87	5.44	95.5	96.3	101.5	100.8	105.9	4	8.58	1.59	1.48	2.47	95.3	95.2	88.8	109.9	96	94.2	102.6	101.2	99.4	102.2	99.3	100.5	102.3	105.6	107.4	143.3	143.1	133.5	165.1	144.3	141.5	154.2	152.1	149.4	153.6	149.2	151	153.7	158.7	161.4	137.2	140.4	125.2	154	135.3	136.1	145.4	143.2	143.9	144.5	134.7	141	144.3	158.7	158.1	3	3	3	3	3	3	3	3	3	3	3	3	3	3	3		High	High	High	High	High	High	High	High	High	High	High	High	High	High	High	High	2.65e-05	0.0002835	3.1
	High	[K].LIQLMEEIMAEK.[E]	1xTMTpro [K12]; 1xTMTpro [N-Term]	6.13991e-06	1.5452e-05	3	Q92841	Q92841 [406-417]		0	2056.17	0.955	1.048	0.862	0.977	0.998514	0.999979	0.891319	0.999993	19.6	9.97	9.81	3.46	90.7	107.1	94.9	105	102.3	5.99	6.18	8.09	6.2	6.23	98.2	90.1	87.6	112.4	106.4	99.3	88.5	94.4	103.9	107.2	95.1	104.4	99.2	111.5	101.7	119.7	109.9	106.9	137.1	129.8	121.1	108	115.1	126.7	130.8	116	127.3	121	136	124	114.7	107.8	100.2	127.9	121.7	116.5	101.8	108.3	122.1	123	104.7	118.9	113.6	136	121.5	3	3	3	3	3	3	3	3	3	3	3	3	3	3	3		High	High	High	High	High	High	High	High	High	High	High	High	High	High	High	High	1.836e-05	2.531e-06	3.54
	High	[K].LIQLMEEIMAEK.[E]	1xOxidation [M]; 1xTMTpro [K12]; 1xTMTpro [N-Term]	1.20985e-06	1.5452e-05	4	Q92841	Q92841 [406-417]		0	2072.16	0.924	0.964	0.917	1.134	0.989772	0.999979	0.989489	0.970467	9.85	1.85	0.05	4.96	87.8	108.6	93.9	114.1	95.7	2.2	8.96	8.82	6.94	2.75	90.7	86.9	88	117.1	97.9	108.9	105.5	94.1	88.9	115.2	101.5	114.4	99.9	94.9	96	89.2	85.4	86.5	115.1	96.2	107	103.7	92.5	87.4	113.2	99.8	112.4	98.2	93.2	94.3	85.4	83.8	81.1	107.4	90.2	103	97.8	87.1	84.2	106.4	90.1	104.9	92.2	93.2	92.4	3	3	3	3	3	3	3	3	3	3	3	3	3	3	3		High	High	High	High	High	High	High	High	High	High	High	High	High	High	High	High	1.836e-05	4.587e-07	4.23
	High	[K].LIQLMEEIMAEK.[E]	2xOxidation [M5; M9]; 1xTMTpro [K12]; 1xTMTpro [N-Term]	0.00291473	0.000189054	2	Q92841	Q92841 [406-417]		0	2088.16	0.948	1.007	1.091	0.826	0.999364	0.999979	0.995463	0.936923	38.1	4.37	7.45	6.27	109.7	78.4	115.7	94.8	101.3	10.82	15.39	19.23	23.54	12.6	117.9	111.3	95.1	79.6	96.9	72	92.4	117.4	136.7	112.8	96.2	69.5	102.8	112.3	87.2	33.4	31.5	26.9	22.5	27.4	20.4	26.2	33.3	38.7	31.9	27.2	19.7	29.1	31.8	24.7	32	30.9	25.3	21	25.7	19.6	24.7	31.3	37.3	30	24.6	18.4	27.3	31.8	24.2	1	1	1	1	1	1	1	1	1	1	1	1	1	1	1		High	High	High	High	High	High	High	High	High	High	High	High	High	High	High	High	0.0001093	0.001632	2.33
	High	[K].LIQLMEEIMAEKENK.[T]	2xOxidation [M5; M9]; 2xTMTpro [K12; K15]; 1xTMTpro [N-Term]	0.000582664	3.5286e-05	2	Q92841	Q92841 [406-420]		1	2763.55	0.907	0.972	0.844	0.961	0.987025	0.999979	0.891278	0.999993	20.27	14.67	22.55	22.61	89.3	101.6	98.4	104.9	105.8	9.95	12.17	13.65	1.65	7.85	83.6	88.5	101.1	90.4	100.7	115.2	104.7	97.5	79.8	104	103.7	106.8	117.6	104.8	101.6	47.9	50.7	58	51.8	57.8	66	60	55.9	45.7	59.6	59.4	61.2	67.4	60.1	58.2	45.9	49.8	54.4	48.4	54.2	63.5	56.6	52.6	44.1	56	53.7	57.2	63.3	60.1	57	2	2	2	2	2	2	2	2	2	2	2	2	2	2	2		High	High	High	High	High	High	High	High	High	High	High	High	High	High	High	High	2.65e-05	0.0003004	3.39
	High	[K].LMQLVDHR.[G]	1xTMTpro [N-Term]	0.00158613	0.000110349	2	Q92841	Q92841 [548-555]		0	1315.75	0.906	1.067	0.971	0.941	0.96697	0.999979	0.999597	0.999993	3.36	3.49	4.25	3.72	94.5	99.7	113.9	91.1	100.8	7.59	2.88	5.13	2.07	8.55	105.9	94.9	91.9	100.2	95.2	100.1	114.3	104.8	115	93.9	91.4	90.2	109.1	101.2	91.9	80.9	72.5	70.2	76.5	72.7	76.5	87.3	80	87.8	71.7	69.8	68.9	83.3	77.3	70.2	77.5	71.1	65.8	71.4	68.2	73.6	82.4	75.4	84.6	67.5	63.1	64.3	78.2	77.3	68.8	2	2	2	2	2	2	2	2	2	2	2	2	2	2	2		High	High	High	High	High	High	High	High	High	High	High	High	High	High	High	High	6.621e-05	0.0008555	4.3
	High	[K].LMQLVDHR.[G]	1xOxidation [M2]; 1xTMTpro [N-Term]	0.00133677	9.68797e-05	3	Q92841	Q92841 [548-555]		0	1331.74	1.068	0.576	1.054	1.078	0.996217	0.00190558	0.999597	0.996277	8.4	14.4	2.59	17.41	87.4	90.7	81.6	157.3	83	0.37	10.87	10.39	1.31	2.22	88.7	88.3	88	99.1	79.7	91.6	71.3	87.6	82.4	155.3	158.8	159	81.4	83.8	85	113.6	113.2	112.8	127	102.1	117.4	91.3	112.3	105.6	199.1	203.5	203.8	104.3	107.4	108.9	108.9	111	105.8	118.5	95.8	112.9	86.1	105.7	101.7	187.2	183.7	190.2	97.9	107.4	106.7	3	3	3	3	3	3	3	3	3	3	3	3	3	3	3		High	High	High	High	High	High	High	High	High	High	High	High	High	High	High	High	5.964e-05	0.0007146	3.11
	High	[R].LTPYEVDELR.[R]	1xTMTpro [N-Term]	0.000667749	3.5286e-05	4	Q92841	Q92841 [144-153]		0	1538.84	1.067	1.095	0.943	1.011	0.99725	0.995904	0.99826	0.999993	17.41	22.23	2.89	15.63	104.8	104.6	91.7	95.5	103.5	11.72	7.64	7.84	10.18	8.67	104.8	108	86.4	100.5	104.6	116.3	86.9	101.3	91.7	107.9	95.5	88.3	111.1	103.5	93.3	41.7	43	34.4	40	41.7	46.3	34.6	40.3	36.5	43	38	35.2	44.2	41.2	37.2	40	42.2	32.2	37.3	39.1	44.5	32.6	38	35.2	40.4	34.3	32.8	41.5	41.2	36.4	2	2	2	2	2	2	2	2	2	2	2	2	2	2	2		High	High	High	High	High	High	High	High	High	High	High	High	High	High	High	High	2.65e-05	0.0003468	3.39
	High	[R].LTPYEVDELRR.[K]	1xTMTpro [N-Term]	0.00193538	0.000110349	2	Q92841	Q92841 [144-154]		1	1694.94																																																																																			No Quan Values	High	High	High	High	High	High	High	High	High	High	High	High	High	High	High	High	6.621e-05	0.001055	4.01
	High	[K].IVDQIRPDR.[Q]	1xTMTpro [N-Term]	0.0851601	0.00902071	1	Q92841; P17844	Q92841 [342-350]; P17844 [265-273]		0	1415.83																																																																																			Excluded by Method	High	High	High	High	High	High	High	High	High	High	High	High	High	High	High	High	0.006027	0.05721	1.79
	High	[R].MLDMGFEPQIR.[RK]	1xTMTpro [N-Term]	1.46491e-05	1.5452e-05	3	O00571; Q92841; P17844	O00571 [352-362]; Q92841 [330-340]; P17844 [253-263]		0	1640.85	1.075	1.013	1.251	1.077	0.99725	0.999979	0.903987	0.999993	16.88	14.47	0.3	11.45	114.7	98.8	98.7	94.8	93	11.53	14.76	5.72	9.27	9.33	115	116.8	94.3	99	108.1	80.4	107	95.8	98.9	89.1	106.8	95.1	92	93.2	108.4	30.2	30.7	24.8	26	28.4	21.1	28.1	25.2	26	23.4	28.1	25	24.2	24.5	28.5	29	30.1	23.2	24.3	26.7	20.3	26.5	23.7	25.1	22	25.3	23.3	22.7	24.5	27.9	1	1	1	1	1	1	1	1	1	1	1	1	1	1	1	Shared	High	High	High	High	High	High	High	High	High	High	High	High	High	High	High	High	1.836e-05	6.298e-06	3.84
	High	[R].MLDMGFEPQIR.[RK]	1xOxidation [M]; 1xTMTpro [N-Term]	1.86216e-06	1.5452e-05	9	O00571; Q92841; P17844	O00571 [352-362]; Q92841 [330-340]; P17844 [253-263]		0	1656.84	1.043	1.088	1.013	0.98	0.999364	0.999979	1	0.999993	3.37	0.8	0.04	2.4	104.4	100.4	101.7	90.5	103	3.01	5	2.27	2.09	2.75	104.8	100.4	106.5	107.2	97.2	100.8	98.3	102.4	102.1	90.9	89.3	93.1	103.4	99.2	104.5	203.3	194.9	206.6	208.1	188.7	195.6	190.7	198.6	198.1	176.3	173.4	180.7	200.8	192.4	202.7	194.8	191.2	193.7	194.1	177	188.2	179.8	187	190.9	165.8	156.6	168.7	188.4	192.4	198.6	7	7	7	7	7	7	7	7	7	7	7	7	7	7	7	Shared	High	High	High	High	High	High	High	High	High	High	High	High	High	High	High	High	1.836e-05	7.218e-07	4.97
	High	[R].MLDMGFEPQIR.[RK]	2xOxidation [M1; M4]; 1xTMTpro [N-Term]	6.13991e-06	1.5452e-05	3	O00571; Q92841; P17844	O00571 [352-362]; Q92841 [330-340]; P17844 [253-263]		0	1672.84	1.081	1.021	1.217	1.131	0.994406	0.999979	0.903735	0.995585	6.6	8.53	10.12	4.05	107.4	102.4	106.9	95.1	88.3	7.7	3.76	6.48	11.63	8.12	120.3	107	104.4	102	96.7	104.1	106.5	99	112.7	85.9	94.7	108.2	78.4	88	92.1	46.3	41.2	40.2	39.3	37.2	40.1	41	38.1	43.4	33.1	36.5	41.6	30.2	33.9	35.4	44.4	40.4	37.7	36.6	34.9	38.6	38.7	35.9	41.8	31.1	32.9	38.9	28.3	33.9	34.7	2	2	2	2	2	2	2	2	2	2	2	2	2	2	2	Shared	High	High	High	High	High	High	High	High	High	High	High	High	High	High	High	High	1.836e-05	2.518e-06	4.52
	High	[K].NFYVEHPEVAR.[L]	1xTMTpro [N-Term]	4.19502e-06	1.5452e-05	4	Q92841	Q92841 [133-143]		0	1664.87	0.874	0.981	0.95	1.092	0.942861	0.999979	0.995463	0.997242	24.84	6.15	11.94	10.43	92.3	106.1	95.9	108.5	97.1	15.77	0.68	9.53	4.11	8.62	94.1	93.5	70.3	106.4	107.5	107.9	107.7	89.1	97.1	114	105	109.9	91.1	98.4	108.1	57.4	57.1	42.9	65	65.6	65.8	65.8	54.4	59.3	69.6	64.1	67.1	55.6	60.1	66	55	56	40.2	60.6	61.5	63.3	62	51.2	57.1	65.4	57.9	62.6	52.2	60.1	64.7	3	3	3	3	3	3	3	3	3	3	3	3	3	3	3		High	High	High	High	High	High	High	High	High	High	High	High	High	High	High	High	1.836e-05	1.69e-06	4.83
	High	[R].QLAEDFLR.[D]	1xTMTpro [N-Term]	0.022348	0.00221025	1	Q92841	Q92841 [365-372]		0	1295.73	0.871	1.209	0.983	0.965	0.987025	0.965575	1	0.999993	9.45	41.65	22.36	38.15	95.7	108	100.7	90.6	105	19.84	28.55	5.95	19.84	7	122.2	96.2	83	70.1	127.1	108.6	98.7	110.4	101.3	91.1	105.1	70.1	105.5	97.9	112.6	18.2	14.3	12.4	10.4	19	16.2	14.7	16.5	15.1	13.6	15.7	10.5	15.7	14.6	16.8	17.4	14.1	11.6	9.7	17.8	15.6	13.9	15.5	14.6	12.8	14.1	9.8	14.8	14.6	16.4	1	1	1	1	1	1	1	1	1	1	1	1	1	1	1		High	High	High	High	High	High	High	High	High	High	High	High	High	High	High	High	0.001338	0.01408	2.43
	High	[R].QTLMWSATWPK.[E]	1xTMTpro [K11]; 1xTMTpro [N-Term]	8.12622e-06	1.5452e-05	3	Q92841; P17844	Q92841 [351-361]; P17844 [274-284]		0	1957.09	1.263	1.002	1.115	0.868	0.709067	0.999979	0.986592	0.960532	17.34	15.64	4.08	5.61	116.9	93.5	88.4	93.3	107.9	8.91	10.59	11.52	5.83	3.18	114.3	104.7	125.1	89	107.6	91.3	102.4	82.8	86.4	99.3	89	91.2	102.5	105.4	109.2	67.6	61.9	74	52.6	63.7	54	60.6	49	51.1	58.7	52.6	53.9	60.6	62.4	64.6	64.8	60.7	69.4	49.1	59.7	52	57.1	46.1	49.2	55.2	47.5	50.4	56.9	62.4	63.3	2	2	2	2	2	2	2	2	2	2	2	2	2	2	2	Shared	High	High	High	High	High	High	High	High	High	High	High	High	High	High	High	High	1.836e-05	3.382e-06	2.67
	High	[R].QTLMWSATWPK.[E]	1xOxidation [M4]; 1xTMTpro [K11]; 1xTMTpro [N-Term]	7.29576e-06	1.5452e-05	6	Q92841; P17844	Q92841 [351-361]; P17844 [274-284]		0	1973.08	1.002	1.056	1.006	0.884	0.999999	0.999979	1	0.961896	7.78	7.51	0.63	7.5	104.5	96.3	103.1	91.2	105	1.12	6.67	5.21	3.47	2.68	106.1	104.9	103.7	85.9	96.7	96.7	100.6	111.2	103.6	93.2	91.5	87.1	105.4	103.8	109.3	248.6	245.8	243.1	201.4	226.5	226.6	235.8	260.6	242.7	218.4	214.5	204.2	247.1	243.3	256.2	238.1	241.1	228	187.8	212.5	218	222.4	245.4	233.8	205.4	193.7	190.6	231.9	243.3	251	5	5	5	5	5	5	5	5	5	5	5	5	5	5	5	Shared	High	High	High	High	High	High	High	High	High	High	High	High	High	High	High	High	1.836e-05	3.025e-06	2.37
	High	[K].SQPERDWVLNEFR.[S]	1xTMTpro [N-Term]	0.011427	0.00125641	1	Q92841	Q92841 [453-465]		1	1980.03																																																																																			No Quan Values	High	High	High	High	High	High	High	High	High	High	High	High	High	High	High	High	0.000772	0.006894	2.68
	High	[R].SSQSSSQQFSGIGR.[S]	1xTMTpro [N-Term]	5.88455e-09	1.5452e-05	4	Q92841	Q92841 [671-684]		0	1759.89																																																																																			No Quan Values	High	High	High	High	High	High	High	High	High	High	High	High	High	High	High	High	1.836e-05	1.729e-09	4.24
	High	[K].STCIYGGAPK.[G]	1xCarbamidomethyl [C3]; 1xTMTpro [K10]; 1xTMTpro [N-Term]	7.32171e-05	1.5452e-05	4	Q92841; P17844	Q92841 [275-284]; P17844 [198-207]		0	1661.92	1.025	1.094	0.919	0.903	0.999364	0.995904	0.990249	0.988395	13.39	19.43	9.3	11.14	102	97.6	100.3	89.2	110.9	10.34	12.36	9.05	1.74	1.68	114.9	102.1	93.6	109	85	97.7	100.4	109.5	91.3	86.7	89.5	89.4	111.7	111.1	108.2	106.7	94.8	86.9	101.3	79	90.8	93.3	101.7	84.8	80.6	83.1	83	103.7	103.2	100.5	102.2	93	81.5	94.5	74.1	87.3	88	95.7	81.7	75.8	75	77.5	97.4	103.2	98.5	4	4	4	4	4	4	4	4	4	4	4	4	4	4	4	Shared	High	High	High	High	High	High	High	High	High	High	High	High	High	High	High	High	1.836e-05	3.388e-05	3.6
	High	[K].TLAYLLPAIVHINHQPYLER.[G]	1xTMTpro [N-Term]	0.000314278	3.5286e-05	2	Q92841	Q92841 [222-241]		0	2665.51	0.724	1.006	0.666	0.967	0.835442	0.999979	0.567969	0.999993	44.98	9.13	8.68	9.83	84.3	83.9	116.4	102.4	113	17.19	16.41	19.37	18.45	24.38	102.3	73.5	82.3	82	106.7	80.5	98.5	143.7	113.7	116.5	100	80.1	79.1	110.3	130.8	14.4	10.3	11.6	11.5	15	11.3	13.8	20.2	16	16.4	14	11.2	11.1	15.5	18.4	13.8	10.1	10.8	10.7	14.1	10.9	13	19	15.4	15.4	12.7	10.5	10.4	15.5	18	1	1	1	1	1	1	1	1	1	1	1	1	1	1	1		High	High	High	High	High	High	High	High	High	High	High	High	High	High	High	High	2.65e-05	0.000157	2.37
	High	[R].TTSSANNPNLMYQDECDR.[R]	1xCarbamidomethyl [C16]; 1xTMTpro [N-Term]	2.98655e-08	1.5452e-05	1	Q92841	Q92841 [569-586]		0	2420.08																																																																																			No Quan Values	High	High	High	High	High	High	High	High	High	High	High	High	High	High	High	High	1.836e-05	9.456e-09	5.72
	High	[R].TTSSANNPNLMYQDECDR.[R]	1xCarbamidomethyl [C16]; 1xOxidation [M11]; 1xTMTpro [N-Term]	2.25648e-08	1.5452e-05	2	Q92841	Q92841 [569-586]		0	2436.07	0.817	0.982	0.753	1.003	0.91384	0.999979	0.678942	0.999993	9.8	10.5	12.67	7.04	81.4	103.9	97.7	105.8	111.1	15.31	25.75	13.22	16.89	13.28	71.1	96.1	80.8	75.4	128	103	96.9	117.7	92.3	82.3	115.7	104.9	110.2	127.6	98	25.2	34	28.6	26.7	45.3	36.5	34.3	41.7	32.7	29.1	41	37.2	39	45.2	34.7	24.1	33.4	26.8	24.9	42.5	35.1	32.3	39.2	31.5	27.4	37	34.7	36.6	45.2	34	2	2	2	2	2	2	2	2	2	2	2	2	2	2	2		High	High	High	High	High	High	High	High	High	High	High	High	High	High	High	High	1.836e-05	7.054e-09	3.9
	High	[R].TTSSANNPNLMYQDECDR.[R]	1xCarbamidomethyl [C16]; 1xDeamidated [N9]; 1xOxidation [M11]; 1xTMTpro [N-Term]	0.000158927	3.5286e-05	1	Q92841	Q92841 [569-586]		0	2437.06																																																																																			No Quan Values	High	High	High	High	High	High	High	High	High	High	High	High	High	High	High	High	2.65e-05	7.638e-05	3.78
	High	[R].TTSSANNPNLMYQDECDRR.[L]	1xCarbamidomethyl [C16]; 1xTMTpro [N-Term]	3.47313e-08	1.5452e-05	3	Q92841	Q92841 [569-587]		1	2576.18																																																																																			No Quan Values	High	High	High	High	High	High	High	High	High	High	High	High	High	High	High	High	1.836e-05	1.112e-08	5.74
	High	[R].TTSSANNPNLMYQDECDRR.[L]	1xCarbamidomethyl [C16]; 1xDeamidated [N7]; 1xTMTpro [N-Term]	4.89764e-05	1.5452e-05	1	Q92841	Q92841 [569-587]		1	2577.16																																																																																			No Quan Values	Not Found	Not Found	High	Not Found	High	High	High	High	High	Not Found	High	High	High	High	High	High	1.836e-05	2.229e-05	5.38
	High	[R].TTSSANNPNLMYQDECDRR.[L]	1xCarbamidomethyl [C16]; 1xOxidation [M11]; 1xTMTpro [N-Term]	0.00661758	0.000738942	2	Q92841	Q92841 [569-587]		1	2592.17	0.999	0.98	1.184	1.039	0.999999	0.999979	0.985355	0.999993	43.63	26	6.77	5.24	106.2	95	106.3	101.1	91.4	22.53	16.39	15.99	5.39	10.39	102.5	81.9	128.8	86.7	91.7	116.8	102.5	124.3	91	104	93.5	97.5	86.5	88.2	104	19.1	15.3	24.1	16.2	17.1	21.8	19.1	23.2	17	19.4	17.5	18.2	16.2	16.5	19.4	18.3	15	22.6	15.1	16.1	21	18.1	21.9	16.4	18.3	15.8	17	15.2	16.5	19	1	1	1	1	1	1	1	1	1	1	1	1	1	1	1		High	High	High	High	High	High	High	High	High	High	High	High	High	High	High	High	0.0004198	0.003888	2.34
	High	[R].TTSSANNPNLMYQDECDRR.[L]	1xCarbamidomethyl [C16]; 1xDeamidated [N9]; 1xOxidation [M11]; 1xTMTpro [N-Term]	0.0583826	0.00696126	1	Q92841	Q92841 [569-587]		1	2593.16																																																																																			No Quan Values	High	High	High	High	High	High	High	High	High	High	High	High	High	High	High	High	0.004576	0.03854	2.64
	High	[K].VLEEANQAINPK.[L]	1xTMTpro [K12]; 1xTMTpro [N-Term]	9.54384e-07	1.5452e-05	4	Q92841	Q92841 [536-547]		0	1934.12	0.926	1.076	0.89	0.972	0.987025	0.999979	0.9422	0.999993	5.84	8.65	15.19	7.56	94.7	104.6	102.3	91.9	106.5	11.59	4.2	4.49	8.52	2.59	101.8	80.8	94.9	107.1	104.9	98.7	105.5	96.6	102.5	106.2	92.1	91.7	102.7	107.9	106.7	117	92.8	109.1	123.1	120.6	113.5	121.3	111	117.8	122.1	105.9	105.5	118	124	122.6	112.1	91.1	102.3	114.8	113.1	109.2	114.4	104.5	113.5	114.8	95.6	98.5	110.8	124	120.2	4	4	4	4	4	4	4	4	4	4	4	4	4	4	4		High	High	High	High	High	High	High	High	High	High	High	High	High	High	High	High	1.836e-05	3.578e-07	3.54
	High	[K].WDLSELPK.[F]	1xTMTpro [K8]; 1xTMTpro [N-Term]	0.0092493	0.0010929	3	Q92841	Q92841 [122-129]		0	1595.93	1.055	1.111	0.923	1.036	0.997351	0.99353	0.992982	0.999993	1.27	7.94	7.68	4.25	93.9	105.4	98.4	100.4	101.8	11.53	10.71	6.32	10.86	3.94	85.7	107.7	94.8	91.1	112.6	106.4	99.3	101.3	89.8	113	101.3	90.9	97.7	105.7	102.7	63.7	80	70.4	67.7	83.6	79	73.8	75.2	66.7	83.9	75.3	67.5	72.6	78.5	76.3	61	78.5	66	63.1	78.5	76	69.6	70.8	64.3	78.9	68	63	68.1	78.5	74.8	3	3	3	3	3	3	3	3	3	3	3	3	3	3	3		High	High	High	High	High	High	High	High	High	High	High	High	High	High	High	High	0.0006572	0.005542	2.66
High	P55884	Eukaryotic translation initiation factor 3 subunit B OS=Homo sapiens OX=9606 GN=EIF3B PE=1 SV=3	0	348.333	59	35	133	35	814	92.4	5	35	133	1.114	1.017	1.091	0.871	0.16	0.02	0.13	-0.2	0.166463	0.937678	0.339086	0.129949	0.771073	0.996606	0.889823	0.671585	0.99	1.69	0.3	1.13	113.1	91.7	100.7	89.3	105.1	1.45	0.6	1.44	2.01	0.95	114.5	112.9	111.2	90.7	91.7	91.6	102.8	100	100.5	89.2	89.2	92.3	104.9	103.3	105.1	2657.1	2621.4	2581.2	2105.5	2129.5	2125.2	2385.1	2322	2332.5	2070	2070	2142.9	2435.5	2397.9	2439.6	2545.1	2571.6	2420.4	1964	1997.3	2044.5	2249.1	2186.1	2247.6	1946.4	1868.9	2000.4	2286.1	2397.9	2390.3	31	31	31	31	31	31	31	31	31	31	31	31	31	31	31	0
	Confidence	Annotated Sequence	Modifications	Qvality PEP	Qvality q-value	# PSMs	Master Protein Accessions	Positions in Master Proteins	Modifications in Master Proteins	# Missed Cleavages	Theo. MH+ [Da]	Abundance Ratio: (KO2) / (nt2)	Abundance Ratio: (KO3) / (nt3)	Abundance Ratio: (KO2) / (WT)	Abundance Ratio: (KO3) / (WT)	Abundance Ratio Adj. P-Value: (KO2) / (nt2)	Abundance Ratio Adj. P-Value: (KO3) / (nt3)	Abundance Ratio Adj. P-Value: (KO2) / (WT)	Abundance Ratio Adj. P-Value: (KO3) / (WT)	Abundance Ratio Variability [%]: (KO2) / (nt2)	Abundance Ratio Variability [%]: (KO3) / (nt3)	Abundance Ratio Variability [%]: (KO2) / (WT)	Abundance Ratio Variability [%]: (KO3) / (WT)	Abundances (Grouped): KO2	Abundances (Grouped): KO3	Abundances (Grouped): nt2	Abundances (Grouped): nt3	Abundances (Grouped): WT	Abundances (Grouped) CV [%]: KO2	Abundances (Grouped) CV [%]: KO3	Abundances (Grouped) CV [%]: nt2	Abundances (Grouped) CV [%]: nt3	Abundances (Grouped) CV [%]: WT	Abundances (Scaled): F1: 127C, Sample, KO2, 1	Abundances (Scaled): F1: 128C, Sample, KO2, 2	Abundances (Scaled): F1: 129C, Sample, KO2, 3	Abundances (Scaled): F1: 130C, Sample, KO3, 1	Abundances (Scaled): F1: 131C, Sample, KO3, 2	Abundances (Scaled): F1: 132C, Sample, KO3, 3	Abundances (Scaled): F1: 129N, Sample, nt2, 1	Abundances (Scaled): F1: 130N, Sample, nt2, 2	Abundances (Scaled): F1: 131N, Sample, nt2, 3	Abundances (Scaled): F1: 132N, Sample, nt3, 1	Abundances (Scaled): F1: 133N, Sample, nt3, 2	Abundances (Scaled): F1: 134N, Sample, nt3, 3	Abundances (Scaled): F1: 126, Sample, WT, 1	Abundances (Scaled): F1: 127N, Sample, WT, 2	Abundances (Scaled): F1: 128N, Sample, WT, 3	Abundances (Normalized): F1: 127C, Sample, KO2, 1	Abundances (Normalized): F1: 128C, Sample, KO2, 2	Abundances (Normalized): F1: 129C, Sample, KO2, 3	Abundances (Normalized): F1: 130C, Sample, KO3, 1	Abundances (Normalized): F1: 131C, Sample, KO3, 2	Abundances (Normalized): F1: 132C, Sample, KO3, 3	Abundances (Normalized): F1: 129N, Sample, nt2, 1	Abundances (Normalized): F1: 130N, Sample, nt2, 2	Abundances (Normalized): F1: 131N, Sample, nt2, 3	Abundances (Normalized): F1: 132N, Sample, nt3, 1	Abundances (Normalized): F1: 133N, Sample, nt3, 2	Abundances (Normalized): F1: 134N, Sample, nt3, 3	Abundances (Normalized): F1: 126, Sample, WT, 1	Abundances (Normalized): F1: 127N, Sample, WT, 2	Abundances (Normalized): F1: 128N, Sample, WT, 3	Abundance: F1: 127C, Sample, KO2, 1	Abundance: F1: 128C, Sample, KO2, 2	Abundance: F1: 129C, Sample, KO2, 3	Abundance: F1: 130C, Sample, KO3, 1	Abundance: F1: 131C, Sample, KO3, 2	Abundance: F1: 132C, Sample, KO3, 3	Abundance: F1: 129N, Sample, nt2, 1	Abundance: F1: 130N, Sample, nt2, 2	Abundance: F1: 131N, Sample, nt2, 3	Abundance: F1: 132N, Sample, nt3, 1	Abundance: F1: 133N, Sample, nt3, 2	Abundance: F1: 134N, Sample, nt3, 3	Abundance: F1: 126, Sample, WT, 1	Abundance: F1: 127N, Sample, WT, 2	Abundance: F1: 128N, Sample, WT, 3	Abundances Count: F1: 127C, Sample, KO2, 1	Abundances Count: F1: 128C, Sample, KO2, 2	Abundances Count: F1: 129C, Sample, KO2, 3	Abundances Count: F1: 130C, Sample, KO3, 1	Abundances Count: F1: 131C, Sample, KO3, 2	Abundances Count: F1: 132C, Sample, KO3, 3	Abundances Count: F1: 129N, Sample, nt2, 1	Abundances Count: F1: 130N, Sample, nt2, 2	Abundances Count: F1: 131N, Sample, nt2, 3	Abundances Count: F1: 132N, Sample, nt3, 1	Abundances Count: F1: 133N, Sample, nt3, 2	Abundances Count: F1: 134N, Sample, nt3, 3	Abundances Count: F1: 126, Sample, WT, 1	Abundances Count: F1: 127N, Sample, WT, 2	Abundances Count: F1: 128N, Sample, WT, 3	Quan Info	Found in Sample: [S3] F1: 127C, Sample, KO2, 1	Found in Sample: [S5] F1: 128C, Sample, KO2, 2	Found in Sample: [S7] F1: 129C, Sample, KO2, 3	Found in Sample: [S9] F1: 130C, Sample, KO3, 1	Found in Sample: [S11] F1: 131C, Sample, KO3, 2	Found in Sample: [S13] F1: 132C, Sample, KO3, 3	Found in Sample: [S6] F1: 129N, Sample, nt2, 1	Found in Sample: [S8] F1: 130N, Sample, nt2, 2	Found in Sample: [S10] F1: 131N, Sample, nt2, 3	Found in Sample: [S12] F1: 132N, Sample, nt3, 1	Found in Sample: [S14] F1: 133N, Sample, nt3, 2	Found in Sample: [S15] F1: 134N, Sample, nt3, 3	Found in Sample: [S1] F1: 126, Sample, WT, 1	Found in Sample: [S2] F1: 127N, Sample, WT, 2	Found in Sample: [S4] F1: 128N, Sample, WT, 3	Confidence (by Search Engine): A2 Sequest HT	Percolator q-Value (by Search Engine): A2 Sequest HT	Percolator PEP (by Search Engine): A2 Sequest HT	XCorr (by Search Engine): A2 Sequest HT
	High	[R].AAEAEPR.[A]	1xTMTpro [N-Term]	0.0349122	0.00387445	7	P55884	P55884 [135-141]		0	1047.58	1.035	0.97	1.04	0.861	0.999364	0.999608	0.999247	0.910005	6.5	3.67	15.23	9.69	108.9	90.1	105.1	91.2	104.7	9.15	2.8	4.13	2.67	4.69	121.4	107.1	102	91.9	88.7	87	110.8	103.4	103.1	89.3	93.7	89.7	99.7	102.9	109.3	222.7	196.3	187.1	168.5	162.5	159.5	203.2	189.6	188.9	163.7	171.8	164.5	182.9	188.7	200.4	213.3	192.6	175.4	157.2	152.5	153.4	191.6	178.5	182.1	153.9	155.1	153.5	171.7	188.7	196.4	6	6	6	6	6	6	6	6	6	6	6	6	6	6	6		High	High	High	High	High	High	High	High	High	High	High	High	High	High	High	High	0.002372	0.02256	3.01
	High	[R].AQAVSEDAGGNEGR.[A]	1xTMTpro [N-Term]	1.50879e-08	1.5452e-05	14	P55884	P55884 [121-134]		0	1664.82	1.119	0.963	1.047	0.767	0.948723	0.995904	0.998829	0.490995	0.61	7	3.03	3.74	113.5	86.3	102.2	89.6	108.4	4.07	9.91	5.72	3.43	3.84	106.3	113.4	114.8	86.2	99.3	82.4	95	106.4	102.1	89.5	84.3	89.6	115.1	108.3	107.4	210.6	224.6	227.4	170.7	196.7	163.3	188.2	210.9	202.3	177.3	167.1	177.6	228.1	214.5	212.8	201.8	220.4	213.2	159.2	184.5	157.1	177.5	198.5	195	166.7	150.9	165.8	214.1	214.5	208.5	10	10	10	10	10	10	10	10	10	10	10	10	10	10	10		High	High	High	High	High	High	High	High	High	High	High	High	High	High	High	High	1.836e-05	4.64e-09	3.78
	High	[K].DFSWSPGGNIIAFWVPEDKDIPAR.[V]	1xTMTpro [K19]; 1xTMTpro [N-Term]	0.000240973	3.5286e-05	3	P55884	P55884 [469-492]		1	3325.75																																																																																			No Quan Values	High	High	High	High	High	High	High	High	High	High	High	High	High	High	High	High	2.65e-05	0.0001189	4.7
	High	[R].DQYSVIFESGDR.[T]	1xTMTpro [N-Term]	1.54048e-05	1.5452e-05	2	P55884	P55884 [304-315]		0	1719.85	1.143	1.33	1.012	0.828	0.987025	0.934546	1	0.981718	42.42	27.12	66.41	45.94	111.6	103	97.6	77.4	110.3	42.09	28.35	8.41	17.75	10.33	164.9	68.7	110.3	120.3	101.8	66.6	98.8	84.2	96.5	76.5	76.5	102.7	100.3	123	109	21.6	9	14.4	15.7	13.3	8.7	12.9	11	12.6	10	10	13.4	13.1	16.1	14.3	20.7	8.8	13.5	14.7	12.5	8.4	12.2	10.4	12.2	9.4	9	12.5	12.3	16.1	14	1	1	1	1	1	1	1	1	1	1	1	1	1	1	1		High	High	High	High	High	High	High	High	High	High	High	High	High	High	High	High	1.836e-05	6.626e-06	4
	High	[K].DRPQEADGIDSVIVVDNVPQVGPDR.[L]	1xTMTpro [N-Term]	1.31355e-10	1.5452e-05	2	P55884	P55884 [175-199]		0	2994.55	0.981	1.282	1.238	1.028	0.999999	0.927751	0.914019	0.999993	22.79	37.33	12.62	8.25	116.6	105.5	98.5	82.3	97.2	18.84	15.79	11.8	11.36	20.73	115.5	82.9	119.2	88.5	121.6	104.5	117.8	97.6	95.7	92.2	73.6	81.5	86	127.1	96.3	16.4	11.8	16.9	12.5	17.2	14.8	16.7	13.8	13.6	13.1	10.4	11.5	12.2	18	13.6	15.7	11.5	15.8	11.7	16.2	14.2	15.7	13	13.1	12.3	9.4	10.8	11.4	18	13.4	1	1	1	1	1	1	1	1	1	1	1	1	1	1	1		High	High	High	High	High	High	High	High	High	High	High	High	High	High	High	High	1.836e-05	3.185e-11	6
	High	[K].DRPQEADGIDSVIVVDNVPQVGPDR.[L]	1xDeamidated [N/Q]; 1xTMTpro [N-Term]	2.84e-08	1.5452e-05	2	P55884	P55884 [175-199]		0	2995.53	1.255	0.963	1.367	0.952	0.83127	0.999979	0.528382	0.999993	5.65	17.15	4.78	34.12	118.4	92.8	92.9	98.3	97.5	9.39	15.06	13.8	2.42	8.41	135	116.1	114.3	91	105.1	77.6	111.8	86.9	91.1	94.5	96.4	99.1	95.7	84.9	100.3	48.4	41.6	41	32.6	37.7	27.8	40.1	31.2	32.7	33.9	34.6	35.6	34.3	30.5	36	46.4	40.9	38.5	30.5	35.3	26.8	37.8	29.4	31.5	31.9	31.2	33.2	32.2	30.5	35.2	2	2	2	2	2	2	2	2	2	2	2	2	2	2	2		High	High	High	High	High	High	High	High	High	High	High	High	High	High	High	High	1.836e-05	8.986e-09	6.48
	High	[K].DRPQEADGIDSVIVVDNVPQVGPDRLEK.[L]	1xTMTpro [K28]; 1xTMTpro [N-Term]	1.8462e-11	1.5452e-05	1	P55884	P55884 [175-202]		1	3668.97																																																																																			No Quan Values	High	High	High	High	High	High	High	High	High	High	High	High	High	High	High	High	1.836e-05	4.069e-12	5.27
	High	[K].DRPQEADGIDSVIVVDNVPQVGPDRLEK.[L]	1xDeamidated [Q4]; 1xTMTpro [K28]; 1xTMTpro [N-Term]	1.75319e-05	1.5452e-05	1	P55884	P55884 [175-202]		1	3669.96																																																																																			No Quan Values	High	High	High	High	High	High	High	High	High	High	High	High	High	High	High	High	1.836e-05	7.561e-06	3.59
	High	[K].ETIIAFAWEPNGSK.[F]	1xDeamidated [N11]; 1xTMTpro [K14]; 1xTMTpro [N-Term]	6.35222e-08	1.5452e-05	4	P55884	P55884 [563-576]		0	2172.18	0.989	1.155	1.176	1.226	0.999382	0.97263	0.870928	0.806561	45.7	6.87	4.26	4.27	93.4	115.8	94.4	100.3	96.2	15.06	7.48	20.37	3.21	14.6	86	113.4	91	127.3	111.5	112.8	117.8	79.3	92	95	101.3	97.7	103.9	93.7	77.3	90.2	118.9	95.4	133.6	117	118.4	123.6	83.2	96.5	99.7	106.3	102.5	109	98.3	81.1	86.4	116.7	89.5	124.6	109.8	113.9	116.6	78.3	93	93.7	96	95.7	102.3	98.3	79.5	3	3	3	3	3	3	3	3	3	3	3	3	3	3	3		High	High	High	High	High	High	High	High	High	High	High	High	High	High	High	High	1.836e-05	2.088e-08	4.51
	High	[K].FAVLHGEAPR.[I]	1xTMTpro [N-Term]	0.00277491	0.00015013	3	P55884	P55884 [577-586]		0	1400.8	1.112	1.064	1.082	0.96	0.980627	0.999979	0.993874	0.999993	12.39	7.39	6.75	21.2	112.1	94.6	105.8	89	98.6	13.82	11.1	12.6	2.66	4.08	131.9	111	100.9	106.1	85.1	93.8	118.6	92.2	104.8	88.2	84.2	88.2	94.7	102.6	97.7	89.8	75.5	68.6	72.2	57.9	63.8	80.7	62.7	71.3	60	57.3	60	64.4	69.8	66.4	86	74.1	64.3	67.3	54.3	61.4	76.1	59	68.7	56.4	51.7	56	60.5	69.8	65.1	3	3	3	3	3	3	3	3	3	3	3	3	3	3	3		High	High	High	High	High	High	High	High	High	High	High	High	High	High	High	High	8.799e-05	0.001547	3.17
	High	[R].FCQLLWRPRPPTLLSQEQIK.[Q]	1xCarbamidomethyl [C2]; 1xDeamidated [Q3]; 1xTMTpro [K20]; 1xTMTpro [N-Term]	0.0509442	0.00622556	1	P55884	P55884 [699-718]		0	3119.77	1.244	0.732	1.019	0.759	0.909672	0.77305	1	0.884835	4.56	7.21	13.35	3.83	114.2	78.7	87.4	107.5	112.1	11.51	10.1	9.03	3.15	8.48	117.2	94.9	116.2	80.1	72.6	88.9	94.2	78.7	89	109.4	104.1	110.4	105.5	124.9	114.1	19.1	15.5	18.9	13	11.8	14.5	15.3	12.8	14.5	17.8	17	18	17.2	20.4	18.6	18.3	15.2	17.8	12.2	11.1	13.9	14.5	12.1	14	16.8	15.3	16.8	16.1	20.4	18.2	1	1	1	1	1	1	1	1	1	1	1	1	1	1	1		High	High	High	High	High	High	High	High	High	High	High	High	High	High	High	High	0.00402	0.03344	2.15
	High	[R].FSHQGVQLIDFSPCER.[Y]	1xCarbamidomethyl [C14]; 1xTMTpro [N-Term]	1.04576e-08	1.5452e-05	4	P55884	P55884 [371-386]		0	2224.11	1.258	1.051	1.029	0.856	0.79307	0.999979	1	0.966206	10.33	9.94	13.87	4.24	109.1	92	95.7	95.6	107.5	12.95	6.72	9.28	10.7	2.86	99.6	108.3	127.9	91.4	87.6	99.8	103.8	86.1	95.1	81.5	100.7	95	106.8	105.3	111.2	45.9	50	59	42.2	40.4	46	47.9	39.7	43.9	37.6	46.5	43.8	49.3	48.6	51.3	44	49	55.3	39.3	37.9	44.3	45.2	37.4	42.3	35.3	42	40.9	46.2	48.6	50.3	3	3	3	3	3	3	3	3	3	3	3	3	3	3	3		High	High	High	High	High	High	High	High	High	High	High	High	High	High	High	High	1.836e-05	3.16e-09	5.19
	High	[R].FSHQGVQLIDFSPCER.[Y]	1xCarbamidomethyl [C14]; 1xDeamidated [Q7]; 1xTMTpro [N-Term]	0.005007	0.000585088	1	P55884	P55884 [371-386]		0	2225.1																																																																																			No Quan Values	High	High	High	High	High	High	High	High	High	High	High	High	High	High	High	High	0.0003361	0.002895	4.54
	High	[R].GGVDTDELDSNVDDWEEETIEFFVTEEIIPLGNQE.[-]	1xTMTpro [N-Term]	0.000307582	3.5286e-05	1	P55884	P55884 [780-814]		0	4287.98																																																																																			No Quan Values	High	High	Not Found	Not Found	Not Found	Not Found	High	High	Not Found	High	High	Not Found	Not Found	Not Found	High	High	2.65e-05	0.0001532	4.98
	High	[R].GIALWGGEK.[F]	1xTMTpro [K9]; 1xTMTpro [N-Term]	0.000765197	7.91252e-05	3	P55884	P55884 [356-364]		0	1538.92	1.198	1.059	1.16	0.923	0.752458	0.999979	0.885957	0.999993	3.96	4.56	11.23	1.08	119.2	95.6	97.3	85.2	102.7	9.27	5.85	5.71	5.59	1.84	106.2	127.9	118.9	97.7	87.3	95.3	97.1	106.8	96.7	80.5	85	90	105.8	102.5	102.5	228.4	275.1	255.7	210.1	187.7	205.1	208.8	229.7	207.9	173.1	182.9	193.6	227.6	220.5	220.5	218.8	269.9	239.8	196	176.1	197.3	196.9	216.2	200.3	162.8	165.1	180.7	213.6	220.5	216	3	3	3	3	3	3	3	3	3	3	3	3	3	3	3		High	High	High	High	High	High	High	High	High	High	High	High	High	High	High	High	5.054e-05	0.0004002	2.78
	High	[K].GTQGVVTNFEIFR.[M]	1xTMTpro [N-Term]	1.3573e-06	1.5452e-05	3	P55884	P55884 [536-548]		0	1771.97																																																																																			No Quan Values	High	High	High	High	High	High	High	High	High	High	High	High	High	High	High	High	1.836e-05	5.19e-07	4.44
	High	[K].GTYLATFHQR.[G]	1xTMTpro [N-Term]	4.49322e-05	1.5452e-05	3	P55884	P55884 [346-355]		0	1497.81	1.223	1.111	1.092	0.989	0.788582	0.992795	0.992982	0.999993	19.96	6.14	14.72	2.05	116	97.5	97.4	89.1	100	15.8	2.78	4.91	10.91	4.03	116.3	135.4	98.6	95.1	97.7	100.5	95.1	97.6	104.5	89.3	74	90.5	106.5	98.8	100.2	100.4	116.9	85.1	82.1	84.3	86.8	82.1	84.3	90.2	77.1	63.8	78.1	91.9	85.3	86.5	96.1	114.7	79.8	76.6	79.1	83.5	77.4	79.3	86.9	72.5	57.6	72.9	86.3	85.3	84.8	3	3	3	3	3	3	3	3	3	3	3	3	3	3	3		High	High	High	High	High	High	High	High	High	High	High	High	High	High	High	High	1.836e-05	2.04e-05	4.55
	High	[K].GYIFLEYASPAHAVDAVK.[N]	1xTMTpro [K18]; 1xTMTpro [N-Term]	6.09987e-09	1.5452e-05	2	P55884	P55884 [231-248]		0	2559.41																																																																																			No Quan Values	High	High	High	High	High	High	High	High	High	High	High	High	High	High	High	High	1.836e-05	1.789e-09	6.07
	High	[K].ITNDFYPEEDGK.[T]	1xTMTpro [K12]; 1xTMTpro [N-Term]	3.32306e-05	1.5452e-05	2	P55884	P55884 [217-228]		0	2036.05	1.116	1.052	1.091	0.94	0.974246	0.999979	0.993074	0.999993	2.3	7.51	0.02	4.41	112.4	93.7	102.3	92.1	99.6	6.97	3.15	5.76	8.37	4.04	113.5	120.5	104.8	97.9	91.9	94.7	103.3	104.4	93.8	93.1	83.2	98.2	104.1	100.7	96	88.2	93.6	81.4	76	71.4	73.5	80.3	81.1	72.9	72.3	64.6	76.3	80.9	78.2	74.6	84.5	91.8	76.3	70.9	67	70.7	75.7	76.3	70.2	68	58.3	71.2	75.9	78.2	73.1	2	2	2	2	2	2	2	2	2	2	2	2	2	2	2		High	High	High	High	High	High	High	High	High	High	High	High	High	High	High	High	1.836e-05	1.486e-05	4.2
	High	[K].ITNDFYPEEDGK.[T]	1xDeamidated [N3]; 1xTMTpro [K12]; 1xTMTpro [N-Term]	2.6596e-05	1.5452e-05	3	P55884	P55884 [217-228]		0	2037.03	1.237	1	1.23	0.893	0.72664	0.999979	0.773121	0.992524	4.11	11.49	6.76	13.34	117.7	87.9	101	95	98.5	8.42	11.3	3.45	16.04	2.22	119.6	110.5	130.7	79.5	89.4	99.7	96.7	102.6	102.8	73.3	96.5	99.7	97.3	100.1	101.6	71.6	66.1	78.2	47.6	53.5	59.7	57.9	61.4	61.5	43.9	57.8	59.7	58.2	59.9	60.8	68.6	64.9	73.4	44.4	50.2	57.4	54.6	57.8	59.3	41.3	52.2	55.7	54.6	59.9	59.6	3	3	3	3	3	3	3	3	3	3	3	3	3	3	3		High	High	High	High	High	High	High	High	High	High	High	High	High	High	High	High	1.836e-05	1.178e-05	2.86
	High	[K].ITNDFYPEEDGKTK.[G]	2xTMTpro [K12; K14]; 1xTMTpro [N-Term]	0.000198523	3.5286e-05	1	P55884	P55884 [217-230]		1	2569.4	1.437	0.953	1.229	1.003	0.615395	0.999979	0.946745	0.999993	9.28	46.41	23.26	4.31	128.4	89.7	83.2	94.1	104.5	8.38	21.35	10.14	12.18	20.6	132.1	135.2	115.3	92.2	74.9	114.9	76.7	94.1	85.6	96.8	105.9	82.9	107.5	74.7	111.3	17.9	18.3	15.6	12.5	10.2	15.6	10.4	12.8	11.6	13.1	14.4	11.2	14.6	10.1	15.1	17.2	18	14.7	11.7	9.5	15	9.8	12	11.2	12.3	13	10.5	13.7	10.1	14.8	1	1	1	1	1	1	1	1	1	1	1	1	1	1	1		High	High	High	High	High	High	High	High	High	High	High	High	High	High	High	High	2.65e-05	9.637e-05	3.55
	High	[K].MAQELYMEQK.[N]	1xTMTpro [K10]; 1xTMTpro [N-Term]	0.000134748	3.5286e-05	2	P55884	P55884 [763-772]		0	1878.99	1.126	0.914	1.104	0.867	0.961518	0.994383	0.982377	0.965228	9.86	3.42	13.05	1.96	112.9	87	102.8	94.6	102.7	5.85	10.38	7.37	8.05	8.71	110.3	120.7	108.3	100.9	84.5	85	110.9	100.5	96.2	81.6	92.4	95.2	114.9	100.4	98.1	104.6	114.4	102.7	95.7	80.1	80.7	105.2	95.3	91.2	77.4	87.7	90.3	109	95.2	93	100.2	112.3	96.3	89.3	75.1	77.6	99.2	89.7	87.9	72.7	79.2	84.3	102.3	95.2	91.1	2	2	2	2	2	2	2	2	2	2	2	2	2	2	2		High	High	High	High	High	High	High	High	High	High	High	High	High	High	High	High	2.65e-05	6.428e-05	3.56
	High	[K].MAQELYMEQK.[N]	1xOxidation [M]; 1xTMTpro [K10]; 1xTMTpro [N-Term]	3.34701e-05	1.5452e-05	5	P55884	P55884 [763-772]		0	1894.99	1.072	1.012	1.01	0.898	0.994752	0.999979	1	0.988395	0.85	1.46	2.07	0.54	106.1	94.3	99	95.6	105	7.01	2.91	3.89	1.53	1.2	117.7	104	105	91.3	96.7	93.3	104.5	97.6	98	94.7	94.6	92.2	102.1	104.4	103.9	204.6	180.8	182.6	158.7	168.1	162.2	181.8	169.7	170.4	164.7	164.4	160.3	177.5	181.5	180.7	196	177.4	171.2	148	157.7	156.1	171.4	159.8	164.2	154.9	148.5	149.6	166.6	181.5	177.1	5	5	5	5	5	5	5	5	5	5	5	5	5	5	5		High	High	High	High	High	High	High	High	High	High	High	High	High	High	High	High	1.836e-05	1.491e-05	4.01
	High	[K].MAQELYMEQK.[N]	1xDeamidated [Q9]; 1xOxidation [M7]; 1xTMTpro [K10]; 1xTMTpro [N-Term]	0.0444252	0.00547882	1	P55884	P55884 [763-772]		0	1895.97	1.204	1.052	1.249	0.98	0.935034	0.999979	0.909135	0.999993	22.12	15.67	8.52	2.83	133.4	90.4	102	83.6	90.5	17.55	6.31	5.29	21.55	10.92	143.3	100.5	130.1	88.2	83.7	94.8	99.5	98.2	108.1	114.8	79.5	81.5	88.2	85.4	104.1	29	20.4	26.4	17.9	17	19.2	20.2	19.9	21.9	23.3	16.1	16.5	17.9	17.3	21.1	27.8	20	24.7	16.7	15.9	18.5	19	18.7	21.1	21.9	14.6	15.4	16.8	17.3	20.7	1	1	1	1	1	1	1	1	1	1	1	1	1	1	1		High	High	High	High	High	High	High	High	High	High	High	High	High	High	High	High	0.00348	0.02903	3.12
	High	[K].MAQELYMEQK.[N]	2xOxidation [M1; M7]; 1xTMTpro [K10]; 1xTMTpro [N-Term]	7.61724e-06	1.5452e-05	8	P55884	P55884 [763-772]		0	1910.98	1.087	1.004	1.038	0.835	0.980369	0.999979	0.999619	0.823562	3.02	27.08	8.63	1.61	111.7	89.8	102.8	89.5	106.1	4.25	10.09	6.34	11.33	3.27	112.5	104.3	112.3	83.9	102.2	90.3	106.4	94.1	103.3	102.3	81.7	90	101.6	106.7	108.2	239.7	222.3	239.4	178.9	217.9	192.5	226.7	200.5	220.3	218	174.2	191.8	216.6	227.5	230.7	229.6	218.1	224.5	166.8	204.4	185.2	213.8	188.7	212.2	205	157.3	179.1	203.3	227.5	226	5	5	5	5	5	5	5	5	5	5	5	5	5	5	5		High	High	High	High	High	High	High	High	High	High	High	High	High	High	High	High	1.836e-05	3.152e-06	3.74
	High	[R].MTLDTLSIYETPSMGLLDK.[K]	1xTMTpro [K19]; 1xTMTpro [N-Term]	2.37906e-09	1.5452e-05	4	P55884	P55884 [441-459]		0	2736.47																																																																																			No Quan Values	High	High	High	High	High	High	High	High	High	High	High	High	High	High	High	High	1.836e-05	6.644e-10	4.53
	High	[R].MTLDTLSIYETPSMGLLDK.[K]	1xOxidation [M1]; 1xTMTpro [K19]; 1xTMTpro [N-Term]	0.000578498	3.5286e-05	1	P55884	P55884 [441-459]		0	2752.46																																																																																			No Quan Values	High	High	High	High	High	High	High	High	High	High	High	High	High	High	High	High	2.65e-05	0.0002963	3.67
	High	[R].MTLDTLSIYETPSMGLLDK.[K]	2xOxidation [M1; M14]; 1xTMTpro [K19]; 1xTMTpro [N-Term]	1.24838e-07	1.5452e-05	1	P55884	P55884 [441-459]		0	2768.46																																																																																			No Quan Values	High	High	High	High	High	High	High	High	High	High	High	High	High	High	High	High	1.836e-05	4.258e-08	4.39
	High	[R].MTLDTLSIYETPSMGLLDKK.[S]	2xTMTpro [K19; K20]; 1xTMTpro [N-Term]	5.04706e-08	1.5452e-05	2	P55884	P55884 [441-460]		1	3168.77																																																																																			No Quan Values	High	High	High	High	High	High	High	High	High	High	High	High	High	High	High	High	1.836e-05	1.635e-08	5.86
	High	[R].MTLDTLSIYETPSMGLLDKK.[S]	1xOxidation [M]; 2xTMTpro [K19; K20]; 1xTMTpro [N-Term]	2.62166e-05	1.5452e-05	2	P55884	P55884 [441-460]		1	3184.77																																																																																			No Quan Values	High	High	High	High	High	High	High	High	High	High	High	High	High	High	High	High	1.836e-05	1.158e-05	3.32
	High	[K].NGDYLCVK.[V]	1xCarbamidomethyl [C6]; 1xDeamidated [N1]; 1xTMTpro [K8]; 1xTMTpro [N-Term]	0.00848274	0.00108513	4	P55884	P55884 [522-529]		0	1577.85	0.895	0.717	0.855	0.654	0.976458	0.496832	0.900134	0.245832	1.53	5.51	3.36	10.21	100.8	71	109.5	102.6	116.1	4.59	15.4	10.45	6.48	7.83	107.6	98.2	102.1	67.5	71.9	89.7	93.5	110.9	114.1	94.1	103.9	106.5	103.2	117.5	119.4	64.1	58.6	60.8	40.2	42.9	53.5	55.7	66.1	68	56.1	62	63.5	61.5	70.1	71.2	61.4	57.4	57.1	37.5	40.2	51.4	52.5	62.2	65.5	52.7	56	59.3	57.8	70.1	69.8	3	3	3	3	3	3	3	3	3	3	3	3	3	3	3		High	High	High	High	High	High	High	High	High	High	High	High	High	High	High	High	0.0006387	0.005025	2.9
	High	[R].NLFNVVDCK.[L]	1xCarbamidomethyl [C8]; 1xTMTpro [K9]; 1xTMTpro [N-Term]	0.000395444	3.5286e-05	4	P55884	P55884 [508-516]		0	1716.96	1.134	0.839	1.01	0.601	0.936787	0.848989	1	0.0127245	2.36	16.8	7.49	2.53	118.5	70.1	103.4	90.6	117.3	3.25	13.79	2.12	5.07	3.7	113.6	121.2	118.4	70	66.5	85.6	103.3	106.8	102.7	83.4	91.8	90.5	118.4	110.5	117.2	145.6	155.3	151.8	89.8	85.2	109.8	132.5	137	131.7	107	117.7	116	151.8	141.7	150.2	139.5	152.4	142.3	83.8	79.9	105.6	124.9	128.9	126.9	100.6	106.3	108.3	142.5	141.7	147.2	4	4	4	4	4	4	4	4	4	4	4	4	4	4	4		High	High	High	High	High	High	High	High	High	High	High	High	High	High	High	High	2.65e-05	0.0001996	3.49
	High	[K].QVPVDVVEMK.[E]	1xTMTpro [K10]; 1xTMTpro [N-Term]	0.000190156	3.5286e-05	2	P55884	P55884 [553-562]		0	1752.02	1.15	0.967	1.051	0.833	0.93139	0.999979	0.997891	0.880161	1.4	12.22	12.48	21	114.7	87.6	103.2	85.5	109.1	3.06	13.32	3.08	21.1	7.72	115.6	110.6	109	84.5	102.2	79.7	99.5	96.2	102.3	79.3	114.4	82.5	101.4	105.2	117.4	72.8	69.7	68.7	53.2	64.4	50.2	62.7	60.6	64.4	50	72.1	52	63.9	66.3	73.9	69.8	68.4	64.4	49.7	60.4	48.3	59.1	57.1	62.1	47	65.1	48.5	60	66.3	72.5	2	2	2	2	2	2	2	2	2	2	2	2	2	2	2		High	High	High	High	High	High	High	High	High	High	High	High	High	High	High	High	2.65e-05	9.218e-05	2.75
	High	[K].QVPVDVVEMK.[E]	1xOxidation [M9]; 1xTMTpro [K10]; 1xTMTpro [N-Term]	0.000144772	3.5286e-05	4	P55884	P55884 [553-562]		0	1768.02	1.225	1.046	1.137	0.865	0.657183	0.999979	0.948151	0.931313	5.72	1.25	1.49	1.94	121.3	89.1	100.1	85.1	104.3	4.1	4.99	4.52	6.12	2.22	115.7	125.5	119.6	87.8	87	95.1	106	98.7	97.6	83.9	82.5	92.2	102.8	100.6	105.1	235.7	255.7	243.5	178.8	177.2	193.8	215.9	201	198.8	170.9	168	187.9	209.4	204.8	214.1	225.8	250.8	228.4	166.8	166.2	186.5	203.5	189.2	191.6	160.7	151.7	175.4	196.5	204.8	209.8	4	4	4	4	4	4	4	4	4	4	4	4	4	4	4		High	High	High	High	High	High	High	High	High	High	High	High	High	High	High	High	2.65e-05	6.92e-05	2.48
	High	[R].SMNGALAFVDTSDCTVMNIAEHYMASDVEWDPTGR.[Y]	1xCarbamidomethyl [C14]; 2xDeamidated [N3; N18]; 1xTMTpro [N-Term]	0.00105606	9.68797e-05	2	P55884	P55884 [630-664]		0	4196.85																																																																																			No Quan Values	High	High	High	High	High	High	High	High	High	High	High	High	High	High	High	High	5.964e-05	0.0005574	2.9
	High	[R].TEPAAEAEAASGPSESPSPPAAEELPGSHAEPPVPAQGEAPGEQAR.[D]	1xTMTpro [N-Term]	1.62446e-06	1.5452e-05	1	P55884	P55884 [68-113]		0	4762.27																																																																																			No Quan Values	Not Found	Not Found	Not Found	Not Found	High	Not Found	Not Found	Not Found	Not Found	Not Found	Not Found	Not Found	Not Found	Not Found	Not Found	High	1.836e-05	6.249e-07	5.65
	High	[R].TEPAAEAEAASGPSESPSPPAAEELPGSHAEPPVPAQGEAPGEQAR.[D]	1xDeamidated [Q37]; 1xTMTpro [N-Term]	1.01087e-06	1.5452e-05	1	P55884	P55884 [68-113]		0	4763.25																																																																																			No Quan Values	High	High	High	Not Found	Not Found	High	High	Not Found	Not Found	Not Found	High	High	High	Not Found	Not Found	High	1.836e-05	3.817e-07	7.31
	High	[R].TSIFWNDVK.[D]	1xTMTpro [K9]; 1xTMTpro [N-Term]	0.00110234	9.68797e-05	1	P55884	P55884 [316-324]		0	1717.98																																																																																			No Quan Values	High	High	High	High	High	High	High	High	High	High	High	High	High	High	High	High	5.964e-05	0.000586	2.62
	High	[R].TSIFWNDVKDPVSIEER.[A]	1xTMTpro [K9]; 1xTMTpro [N-Term]	4.33473e-05	1.5452e-05	1	P55884	P55884 [316-332]		1	2643.43	0.807	0.964	1.216	1.016	0.946411	0.999979	0.943619	0.999993	37.56	12.27	10.27	39.49	97.3	96.3	111.1	96.5	98.7	30.01	18.19	6.45	6.44	15.3	124.1	66.2	100.6	103.7	72.8	99.5	114.8	109.9	124.6	107.6	99.7	94.7	102	102.4	77.3	21.8	11.6	17.7	18.2	12.8	17.5	20.2	19.3	21.9	18.9	17.5	16.6	17.9	18	13.6	20.9	11.4	16.6	17	12	16.8	19	18.2	21.1	17.8	15.8	15.5	16.8	18	13.3	1	1	1	1	1	1	1	1	1	1	1	1	1	1	1		High	High	High	High	High	High	High	High	High	High	High	High	High	High	High	High	1.836e-05	1.962e-05	4.62
	High	[R].TSIFWNDVKDPVSIEER.[A]	1xDeamidated [N6]; 1xTMTpro [K9]; 1xTMTpro [N-Term]	8.54548e-06	1.5452e-05	2	P55884	P55884 [316-332]		1	2644.41	0.861	1.228	1.023	0.807	0.987025	0.957742	1	0.940958	1.86	22.84	11.19	7.16	96.6	93.8	112.3	75.4	121.8	18.22	13.05	2.73	17.7	19.95	97.6	95.3	130.5	94.8	79.2	102.9	113.5	112.2	118.1	58.6	76.2	83.8	123.1	86.7	127.5	17.3	16.9	23.1	16.8	14	18.2	20.1	19.9	20.9	10.4	13.5	14.8	21.8	15.4	22.6	16.6	16.6	21.7	15.7	13.2	17.5	19	18.7	20.2	9.8	12.2	13.9	20.5	15.4	22.1	1	1	1	1	1	1	1	1	1	1	1	1	1	1	1		High	High	High	High	High	High	High	High	High	High	High	High	High	High	High	High	1.836e-05	3.559e-06	4.16
	High	[K].VDNAYWLWTFQGR.[L]	1xTMTpro [N-Term]	6.52721e-05	1.5452e-05	3	P55884	P55884 [677-689]		0	1960																																																																																			No Quan Values	High	High	High	High	High	High	High	High	High	High	High	High	High	High	High	High	1.836e-05	3.02e-05	3.11
	High	[R].VNLFTDFDK.[Y]	1xTMTpro [K9]; 1xTMTpro [N-Term]	0.000483481	3.5286e-05	4	P55884	P55884 [263-271]		0	1706.96	1.155	0.982	1.044	0.862	0.922099	0.999979	0.998973	0.973091	19.73	2.8	1.77	8.91	110	92.8	98.6	91	107.7	5.76	5.19	11.79	11.6	1.27	112	103.5	115.9	99	94.5	89.2	82.5	103.3	100.3	100.8	79.9	92.6	107.2	109.6	109.7	72.5	67	75	64.1	61.2	57.8	53.4	66.9	65	65.3	51.7	60	69.4	71	71	69.4	65.7	70.4	59.8	57.4	55.6	50.4	63	62.6	61.4	46.7	56	65.2	71	69.6	3	3	3	3	3	3	3	3	3	3	3	3	3	3	3		High	High	High	High	High	High	High	High	High	High	High	High	High	High	High	High	2.65e-05	0.0002456	2.44
	High	[R].VNLFTDFDKYMTISDEWDIPEKQPFK.[D]	3xTMTpro [K9; K22; K26]; 1xTMTpro [N-Term]	0.00036805	3.5286e-05	1	P55884	P55884 [263-288]		2	4423.37	1.445	0.813	1.275	0.818	0.504783	0.963716	0.901506	0.967021	7.01	11.96	23.94	9.24	132	81.4	91.3	95.7	99.6	4.8	6.8	12.84	14.98	27.47	122.3	127.3	134.6	78.5	75	85.6	75.4	88	97.7	86	92.3	113.8	96	86	141.5	26.8	27.9	29.5	17.2	16.4	18.8	16.5	19.3	21.4	18.9	20.2	25	21	18.8	31	25.7	27.4	27.7	16.1	15.4	18.1	15.6	18.2	20.6	17.7	18.3	23.3	19.8	18.8	30.4	1	1	1	1	1	1	1	1	1	1	1	1	1	1	1		High	High	High	High	High	High	High	High	High	High	High	High	High	High	High	High	2.65e-05	0.0001848	4.1
	High	[R].VTLMQLPTR.[Q]	1xTMTpro [N-Term]	0.0122821	0.00134482	2	P55884	P55884 [493-501]		0	1362.81																																																																																			No Quan Values	High	High	High	High	High	High	High	High	High	High	High	High	High	High	High	High	0.0008183	0.007453	1.74
	High	[R].VTLMQLPTR.[Q]	1xOxidation [M4]; 1xTMTpro [N-Term]	0.0347005	0.00383364	1	P55884	P55884 [493-501]		0	1378.8	0.926	1.027	1.141	0.924	0.998514	0.999979	0.991502	0.999993	22.24	6.56	34.61	15.07	111.4	88.4	120.4	82.4	97.3	11.62	9.9	8.53	16.93	16.71	104.7	104.3	127.1	77.5	94	83.1	113.1	129.6	111.4	75.4	101.2	77.5	119.7	91.4	90	21.6	21.5	26.2	16	19.4	17.1	23.3	26.7	23	15.5	20.9	16	24.7	18.8	18.5	20.7	21.1	24.6	14.9	18.2	16.5	22	25.1	22.1	14.6	18.8	14.9	23.2	18.8	18.2	1	1	1	1	1	1	1	1	1	1	1	1	1	1	1		High	High	High	High	High	High	High	High	High	High	High	High	High	High	High	High	0.002358	0.0225	1.44
	High	[R].YLVTFSPLMDTQDDPQAIIIWDILTGHK.[K]	1xTMTpro [K28]; 1xTMTpro [N-Term]	0.00051946	3.5286e-05	1	P55884	P55884 [387-414]		0	3839.06																																																																																			No Quan Values	High	High	High	High	High	High	High	High	High	High	High	High	High	High	High	High	2.65e-05	0.0002656	3.4
	High	[R].YLVTFSPLMDTQDDPQAIIIWDILTGHK.[K]	1xOxidation [M9]; 1xTMTpro [K28]; 1xTMTpro [N-Term]	2.98359e-05	1.5452e-05	2	P55884	P55884 [387-414]		0	3855.05	0.869	0.501	0.744	0.406	0.987025	0.0601518	0.670169	0.000585896	47.14	30.86	4.03	28.99	109.9	60	126.4	86.7	117	40.86	53.06	13.08	20.75	19.03	173.5	80	103.6	32.7	98.3	56.6	95	121.3	119.3	78.9	81.8	113	96.3	110.4	139.3	45.4	20.9	27.1	8.6	25.7	14.8	24.8	31.7	31.2	20.6	21.4	29.6	25.2	28.9	36.4	43.5	20.5	25.4	8	24.1	14.2	23.4	29.9	30.1	19.4	19.3	27.6	23.6	28.9	35.7	1	1	1	1	1	1	1	1	1	1	1	1	1	1	1		High	High	High	High	High	High	High	High	High	High	High	High	High	High	High	High	1.836e-05	1.328e-05	4.79
	High	[K].YMTISDEWDIPEK.[Q]	1xTMTpro [K13]; 1xTMTpro [N-Term]	7.63762e-07	1.5452e-05	1	P55884	P55884 [272-284]		0	2235.15	0.935	1.094	1.034	1.025	0.999364	0.999608	1	0.999993	2.07	11.84	14.31	16.82	101.4	99.2	110	90.6	98.8	12.19	15.81	8.22	3.94	6.21	120.4	97.5	98.8	109.9	96.7	79.8	121.3	104.3	107.2	93.1	88.4	86.2	96.3	94.3	105.8	21.5	17.4	17.6	19.6	17.3	14.2	21.7	18.6	19.1	16.6	15.8	15.4	17.2	16.8	18.9	20.6	17.1	16.5	18.3	16.2	13.7	20.4	17.5	18.4	15.6	14.2	14.4	16.1	16.8	18.5	1	1	1	1	1	1	1	1	1	1	1	1	1	1	1		High	High	High	High	High	High	High	High	High	High	High	High	High	High	High	High	1.836e-05	2.842e-07	4.13
	High	[K].YMTISDEWDIPEK.[Q]	1xOxidation [M2]; 1xTMTpro [K13]; 1xTMTpro [N-Term]	5.7772e-05	1.5452e-05	1	P55884	P55884 [272-284]		0	2251.14	0.987	1.063	1.152	1.05	0.999999	0.999979	0.989489	0.999993	12.03	7.56	17.77	6.84	100.7	104.2	97.8	98.1	99.3	22.35	0.88	16.48	8.79	11.32	140.8	99.7	95.5	103.8	103.2	102	78.2	109.2	96.8	102.9	97.1	86.3	103.6	98.3	82.9	38.2	27	25.9	28.1	28	27.7	21.2	29.6	26.2	27.9	26.3	23.4	28.1	26.6	22.5	36.6	26.5	24.3	26.2	26.2	26.6	20	27.9	25.3	26.2	23.8	21.9	26.4	26.6	22	1	1	1	1	1	1	1	1	1	1	1	1	1	1	1		High	High	High	High	High	High	High	High	High	High	High	High	High	High	High	High	1.836e-05	2.644e-05	2.8
	High	[K].YMTISDEWDIPEKQPFK.[D]	2xTMTpro [K13; K17]; 1xTMTpro [N-Term]	2.52915e-05	1.5452e-05	2	P55884	P55884 [272-288]		1	3039.63																																																																																			No Quan Values	High	High	High	High	High	High	High	High	High	High	High	High	High	High	High	High	1.836e-05	1.115e-05	4.22
	High	[K].YMTISDEWDIPEKQPFK.[D]	1xDeamidated [Q14]; 2xTMTpro [K13; K17]; 1xTMTpro [N-Term]	0.00107895	9.68797e-05	1	P55884	P55884 [272-288]		1	3040.62	1.299	1.091	1.021	0.999	0.85182	0.999979	1	0.999993	22.21	21.81	0.88	13.29	112.8	107.7	86.8	88.7	104	14.82	18.36	4.29	6.69	6.22	134.8	113.3	100.7	78.4	111.5	108.2	83.7	87.2	91.1	88	89.1	99.2	104.5	111.6	98.6	24.5	20.6	18.3	14.3	20.3	19.7	15.2	15.9	16.6	16	16.2	18.1	19	20.3	17.9	23.5	20.2	17.2	13.3	19	18.9	14.4	14.9	16	15.1	14.6	16.9	17.9	20.3	17.6	1	1	1	1	1	1	1	1	1	1	1	1	1	1	1		High	High	High	High	High	High	High	High	High	High	High	High	High	High	High	High	5.964e-05	0.0005742	3.93
	High	[K].YMTISDEWDIPEKQPFK.[D]	1xOxidation [M2]; 2xTMTpro [K13; K17]; 1xTMTpro [N-Term]	0.0078817	0.00101779	1	P55884	P55884 [272-288]		1	3055.63																																																																																			No Quan Values	High	High	High	High	High	High	High	High	High	High	High	High	High	High	High	High	0.0006005	0.004666	3.95
	High	[R].YWLEEAECR.[D]	1xCarbamidomethyl [C8]; 1xTMTpro [N-Term]	0.00321499	0.000263816	2	P55884	P55884 [295-303]		0	1559.75																																																																																			No Quan Values	High	High	High	High	High	High	High	High	High	High	High	High	High	High	High	High	0.00015	0.001807	3.19
High	Q5UIP0	Telomere-associated protein RIF1 OS=Homo sapiens OX=9606 GN=RIF1 PE=1 SV=2	0	345.7	28	59	87	59	2472	274.3	5.52	59	87	1.074	1.157	1.075	0.954	0.1	0.21	0.1	-0.07	0.361509	0.164402	0.439832	0.69327	0.92257	0.745166	0.937172	0.990052	0.75	2.09	2.18	0.88	110.3	98.8	103.6	84.5	102.8	2.43	2.11	1.83	0.76	1.19	111.6	106.6	110.7	99	100.2	96.2	103.9	106.3	102.5	85.6	84.7	84.3	103.8	103.1	101.4	1240.9	1185	1230.1	1101	1114.4	1069.3	1155.3	1181.5	1139.5	951.4	942.1	937.2	1154.1	1145.6	1127.6	1188.6	1162.4	1153.5	1027	1045.2	1028.7	1089.5	1112.4	1098	894.6	850.6	874.9	1083.3	1145.6	1104.8	41	41	41	41	41	41	41	41	41	41	41	41	41	41	41	0
	Confidence	Annotated Sequence	Modifications	Qvality PEP	Qvality q-value	# PSMs	Master Protein Accessions	Positions in Master Proteins	Modifications in Master Proteins	# Missed Cleavages	Theo. MH+ [Da]	Abundance Ratio: (KO2) / (nt2)	Abundance Ratio: (KO3) / (nt3)	Abundance Ratio: (KO2) / (WT)	Abundance Ratio: (KO3) / (WT)	Abundance Ratio Adj. P-Value: (KO2) / (nt2)	Abundance Ratio Adj. P-Value: (KO3) / (nt3)	Abundance Ratio Adj. P-Value: (KO2) / (WT)	Abundance Ratio Adj. P-Value: (KO3) / (WT)	Abundance Ratio Variability [%]: (KO2) / (nt2)	Abundance Ratio Variability [%]: (KO3) / (nt3)	Abundance Ratio Variability [%]: (KO2) / (WT)	Abundance Ratio Variability [%]: (KO3) / (WT)	Abundances (Grouped): KO2	Abundances (Grouped): KO3	Abundances (Grouped): nt2	Abundances (Grouped): nt3	Abundances (Grouped): WT	Abundances (Grouped) CV [%]: KO2	Abundances (Grouped) CV [%]: KO3	Abundances (Grouped) CV [%]: nt2	Abundances (Grouped) CV [%]: nt3	Abundances (Grouped) CV [%]: WT	Abundances (Scaled): F1: 127C, Sample, KO2, 1	Abundances (Scaled): F1: 128C, Sample, KO2, 2	Abundances (Scaled): F1: 129C, Sample, KO2, 3	Abundances (Scaled): F1: 130C, Sample, KO3, 1	Abundances (Scaled): F1: 131C, Sample, KO3, 2	Abundances (Scaled): F1: 132C, Sample, KO3, 3	Abundances (Scaled): F1: 129N, Sample, nt2, 1	Abundances (Scaled): F1: 130N, Sample, nt2, 2	Abundances (Scaled): F1: 131N, Sample, nt2, 3	Abundances (Scaled): F1: 132N, Sample, nt3, 1	Abundances (Scaled): F1: 133N, Sample, nt3, 2	Abundances (Scaled): F1: 134N, Sample, nt3, 3	Abundances (Scaled): F1: 126, Sample, WT, 1	Abundances (Scaled): F1: 127N, Sample, WT, 2	Abundances (Scaled): F1: 128N, Sample, WT, 3	Abundances (Normalized): F1: 127C, Sample, KO2, 1	Abundances (Normalized): F1: 128C, Sample, KO2, 2	Abundances (Normalized): F1: 129C, Sample, KO2, 3	Abundances (Normalized): F1: 130C, Sample, KO3, 1	Abundances (Normalized): F1: 131C, Sample, KO3, 2	Abundances (Normalized): F1: 132C, Sample, KO3, 3	Abundances (Normalized): F1: 129N, Sample, nt2, 1	Abundances (Normalized): F1: 130N, Sample, nt2, 2	Abundances (Normalized): F1: 131N, Sample, nt2, 3	Abundances (Normalized): F1: 132N, Sample, nt3, 1	Abundances (Normalized): F1: 133N, Sample, nt3, 2	Abundances (Normalized): F1: 134N, Sample, nt3, 3	Abundances (Normalized): F1: 126, Sample, WT, 1	Abundances (Normalized): F1: 127N, Sample, WT, 2	Abundances (Normalized): F1: 128N, Sample, WT, 3	Abundance: F1: 127C, Sample, KO2, 1	Abundance: F1: 128C, Sample, KO2, 2	Abundance: F1: 129C, Sample, KO2, 3	Abundance: F1: 130C, Sample, KO3, 1	Abundance: F1: 131C, Sample, KO3, 2	Abundance: F1: 132C, Sample, KO3, 3	Abundance: F1: 129N, Sample, nt2, 1	Abundance: F1: 130N, Sample, nt2, 2	Abundance: F1: 131N, Sample, nt2, 3	Abundance: F1: 132N, Sample, nt3, 1	Abundance: F1: 133N, Sample, nt3, 2	Abundance: F1: 134N, Sample, nt3, 3	Abundance: F1: 126, Sample, WT, 1	Abundance: F1: 127N, Sample, WT, 2	Abundance: F1: 128N, Sample, WT, 3	Abundances Count: F1: 127C, Sample, KO2, 1	Abundances Count: F1: 128C, Sample, KO2, 2	Abundances Count: F1: 129C, Sample, KO2, 3	Abundances Count: F1: 130C, Sample, KO3, 1	Abundances Count: F1: 131C, Sample, KO3, 2	Abundances Count: F1: 132C, Sample, KO3, 3	Abundances Count: F1: 129N, Sample, nt2, 1	Abundances Count: F1: 130N, Sample, nt2, 2	Abundances Count: F1: 131N, Sample, nt2, 3	Abundances Count: F1: 132N, Sample, nt3, 1	Abundances Count: F1: 133N, Sample, nt3, 2	Abundances Count: F1: 134N, Sample, nt3, 3	Abundances Count: F1: 126, Sample, WT, 1	Abundances Count: F1: 127N, Sample, WT, 2	Abundances Count: F1: 128N, Sample, WT, 3	Quan Info	Found in Sample: [S3] F1: 127C, Sample, KO2, 1	Found in Sample: [S5] F1: 128C, Sample, KO2, 2	Found in Sample: [S7] F1: 129C, Sample, KO2, 3	Found in Sample: [S9] F1: 130C, Sample, KO3, 1	Found in Sample: [S11] F1: 131C, Sample, KO3, 2	Found in Sample: [S13] F1: 132C, Sample, KO3, 3	Found in Sample: [S6] F1: 129N, Sample, nt2, 1	Found in Sample: [S8] F1: 130N, Sample, nt2, 2	Found in Sample: [S10] F1: 131N, Sample, nt2, 3	Found in Sample: [S12] F1: 132N, Sample, nt3, 1	Found in Sample: [S14] F1: 133N, Sample, nt3, 2	Found in Sample: [S15] F1: 134N, Sample, nt3, 3	Found in Sample: [S1] F1: 126, Sample, WT, 1	Found in Sample: [S2] F1: 127N, Sample, WT, 2	Found in Sample: [S4] F1: 128N, Sample, WT, 3	Confidence (by Search Engine): A2 Sequest HT	Percolator q-Value (by Search Engine): A2 Sequest HT	Percolator PEP (by Search Engine): A2 Sequest HT	XCorr (by Search Engine): A2 Sequest HT
	High	[K].ADPENIK.[S]	1xTMTpro [K7]; 1xTMTpro [N-Term]	0.088732	0.00937992	1	Q5UIP0	Q5UIP0 [1506-1512]		0	1394.81	0.932	1.176	0.949	0.921	0.997845	0.97842	0.998344	0.999993	1.14	16.89	0.48	16.95	102.5	97.9	110.9	82.4	106.3	3.42	11.87	6.96	10.69	2.64	107	101.9	100.2	112.4	89.1	97.3	114.9	110.3	100.1	81.9	75.8	93.4	102.3	107.8	105.6	35.4	33.7	33.1	37.2	29.5	32.2	38	36.5	33.1	27.1	25.1	30.9	33.8	35.6	34.9	33.9	33.1	31.1	34.7	27.6	30.9	35.8	34.3	31.9	25.4	22.6	28.8	31.7	35.6	34.2	1	1	1	1	1	1	1	1	1	1	1	1	1	1	1		High	High	High	High	High	High	High	High	High	High	High	High	High	High	High	High	0.006265	0.0597	1.85
	High	[K].AENQSHDYK.[A]	1xTMTpro [K9]; 1xTMTpro [N-Term]	1.50763e-05	1.5452e-05	2	Q5UIP0	Q5UIP0 [1597-1605]		0	1699.89	0.899	0.894	1.09	0.993	0.997141	0.99543	0.996015	0.999993	6.59	63.91	4.66	7.28	101.2	96.9	112.8	93.9	95.4	5.02	27.97	13.1	29.77	5.75	110.9	104.7	100.4	60.5	100.2	106.3	123.4	95.3	116.7	97.1	63.8	118.9	98.7	96	107.1	18.9	17.9	17.1	10.3	17.1	18.2	21.1	16.3	19.9	16.6	10.9	20.3	16.8	16.4	18.3	18.1	17.5	16.1	9.6	16.1	17.5	19.9	15.3	19.2	15.6	9.8	19	15.8	16.4	17.9	1	1	1	1	1	1	1	1	1	1	1	1	1	1	1		High	High	High	High	High	High	High	High	High	High	High	High	High	High	High	High	1.836e-05	6.458e-06	3.51
	High	[K].AEQTGNK.[R]	1xTMTpro [K7]; 1xTMTpro [N-Term]	0.0238005	0.00236496	2	Q5UIP0	Q5UIP0 [1294-1300]		0	1355.78	1.156	1.107	1.381	1.145	0.965144	0.995904	0.685788	0.991622	3.87	4.06	9.13	9.28	115.9	106.8	97.8	88.4	91.2	12.32	14.02	14.92	15.9	10.95	114.7	132.3	103.7	105.7	96.8	126.8	96.8	118.9	89.8	98.2	87.5	71.2	92.4	90.2	75.1	22.8	26.3	20.6	21	19.3	25.2	19.3	23.7	17.9	19.5	17.4	14.2	18.4	18	14.9	21.9	25.8	19.4	19.6	18.1	24.3	18.2	22.3	17.2	18.4	15.7	13.2	17.3	18	14.6	1	1	1	1	1	1	1	1	1	1	1	1	1	1	1		High	High	High	High	High	High	High	High	High	High	High	High	High	High	High	High	0.001447	0.01507	1.74
	High	[R].ALWVISK.[Q]	1xTMTpro [K7]; 1xTMTpro [N-Term]	0.0347005	0.00383364	2	Q5UIP0	Q5UIP0 [119-125]		0	1424.91	1.095	1.258	1.098	0.994	0.984212	0.840236	0.992845	0.999993	0.89	1.2	2.5	2.75	110.8	98.6	109.1	78.4	103	6.46	7.7	4.31	10.09	5.03	119.1	105	109.7	109.9	95.4	97.7	108.2	108	100.2	88	72.3	77.6	108.5	102	98.3	100.7	88.7	92.7	92.8	80.6	82.5	91.4	91.3	84.7	74.4	61.1	65.6	91.7	86.2	83	96.4	87.1	86.9	86.6	75.6	79.4	86.2	85.9	81.6	69.9	55.2	61.2	86	86.2	81.4	2	2	2	2	2	2	2	2	2	2	2	2	2	2	2		High	High	High	High	High	High	High	High	High	High	High	High	High	High	High	High	0.002358	0.0225	3.06
	High	[R].ASQGLLSSIENSESDSSEAKEEGSR.[K]	1xTMTpro [K20]; 1xTMTpro [N-Term]	9.12271e-09	1.5452e-05	2	Q5UIP0	Q5UIP0 [1541-1565]		1	3205.6																																																																																			No Quan Values	High	High	High	High	High	High	High	High	High	High	High	High	High	High	High	High	1.836e-05	2.73e-09	6.07
	High	[K].EDNDTINDSLIVSETK.[S]	1xTMTpro [K16]; 1xTMTpro [N-Term]	1.89739e-05	1.5452e-05	1	Q5UIP0	Q5UIP0 [1802-1817]		0	2401.26	0.946	1.162	0.998	0.991	0.999364	0.990811	1	0.999993	1.1	3.2	3.92	1	100.8	102.8	105.8	91.2	99.5	12.89	5	13.39	6.52	5.11	96.6	98	120.7	95.2	99.9	105.2	102.9	101.2	127.7	82	93.4	88.7	96.7	100.8	91	20.9	21.3	26.2	20.7	21.7	22.8	22.3	22	27.7	17.8	20.3	19.2	21	21.9	19.7	20.1	20.9	24.6	19.3	20.3	22	21	20.7	26.7	16.7	18.3	18	19.7	21.9	19.3	1	1	1	1	1	1	1	1	1	1	1	1	1	1	1		High	High	High	High	High	High	High	High	High	High	High	High	High	High	High	High	1.836e-05	8.261e-06	3.92
	High	[K].EEKPEETPK.[M]	2xTMTpro [K3; K9]; 1xTMTpro [N-Term]	0.000504758	3.5286e-05	1	Q5UIP0	Q5UIP0 [1881-1889]		0	1999.15	1.149	1.451	0.927	0.856	0.978451	0.598577	0.995191	0.982183	4.63	6.54	4.23	36.92	109.3	104.7	95.9	72.2	118	4.23	18.67	7.73	10	11.15	113.4	104.9	112.6	107.8	121.7	83.3	98.7	87.3	101.1	74.3	80.4	65.7	125.9	101.5	121.5	27.7	25.7	27.5	26.4	29.8	20.4	24.1	21.3	24.7	18.2	19.7	16.1	30.8	24.8	29.7	26.6	25.2	25.8	24.6	27.9	19.6	22.8	20.1	23.8	17.1	17.7	15	28.9	24.8	29.1	1	1	1	1	1	1	1	1	1	1	1	1	1	1	1		High	High	High	High	High	High	High	High	High	High	High	High	High	High	High	High	2.65e-05	0.0002568	2.49
	High	[R].ELDPSLVSANDSPSGMQTR.[C]	1xDeamidated [N10]; 1xTMTpro [N-Term]	1.35108e-07	1.5452e-05	1	Q5UIP0	Q5UIP0 [2150-2168]		0	2309.13																																																																																			No Quan Values	High	High	High	High	High	High	High	High	High	High	High	High	High	High	High	High	1.836e-05	4.614e-08	4.1
	High	[K].ELISLVK.[S]	1xTMTpro [K7]; 1xTMTpro [N-Term]	0.038003	0.00442585	1	Q5UIP0	Q5UIP0 [504-510]		0	1409.92	0.88	1.254	1.01	0.84	0.992177	0.956369	1	0.991622	5.43	30.94	3.58	4.46	103.1	87.8	114.7	89.7	104.6	8.62	17.42	28.85	24.38	3.53	105.9	121.1	103.7	90.2	115.5	83.6	124.7	69.6	117.8	59.5	92.1	96.3	107.4	110	102.6	15.9	18.2	15.6	13.6	17.4	12.6	18.7	10.5	17.7	8.9	13.8	14.5	16.1	16.5	15.4	15.2	17.9	14.6	12.6	16.3	12.1	17.7	9.8	17.1	8.4	12.5	13.5	15.2	16.5	15.1	1	1	1	1	1	1	1	1	1	1	1	1	1	1	1		High	High	High	High	High	High	High	High	High	High	High	High	High	High	High	High	0.002767	0.02474	2.55
	High	[K].EVITEIEK.[K]	1xTMTpro [K8]; 1xTMTpro [N-Term]	0.00937294	0.0010929	1	Q5UIP0	Q5UIP0 [44-51]		0	1568.94																																																																																			Excluded by Method	High	High	High	High	High	High	High	High	High	High	High	High	High	High	High	High	0.0006572	0.005591	3
	High	[K].FDGSENRPFSPSPLNNISSTVTVK.[N]	1xTMTpro [K24]; 1xTMTpro [N-Term]	2.51835e-06	1.5452e-05	3	Q5UIP0	Q5UIP0 [1227-1250]		0	3201.7	1.084	1.255	1.191	0.862	0.99725	0.981576	0.9689	0.990432	7.45	14.37	29.35	12.04	118.4	95	111.2	76.1	99.4	15.35	6.01	6.94	40.73	23.35	143.8	113.4	109.6	91	82	91.4	118.6	104.6	106.4	125.8	59.6	72.8	71	95.2	114.7	19.3	15.2	14.7	12.2	11	12.3	15.9	14	14.3	16.9	8	9.8	9.5	12.8	15.4	18.5	14.9	13.8	11.4	10.3	11.8	15	13.2	13.7	15.9	7.2	9.1	8.9	12.8	15.1	1	1	1	1	1	1	1	1	1	1	1	1	1	1	1		High	High	High	High	High	High	High	High	High	High	High	High	High	High	High	High	1.836e-05	9.874e-07	4.64
	High	[K].FDGSENRPFSPSPLNNISSTVTVK.[N]	1xDeamidated [N15]; 1xTMTpro [K24]; 1xTMTpro [N-Term]	0.00013967	3.5286e-05	1	Q5UIP0	Q5UIP0 [1227-1250]		0	3202.69																																																																																			No Quan Values	High	High	High	High	High	High	High	High	High	High	High	High	High	High	High	High	2.65e-05	6.71e-05	4.11
	High	[K].FLLLLPGLETVEMMEESSGPYSDGTENSQLNVK.[I]	1xDeamidated [N27]; 1xTMTpro [K33]; 1xTMTpro [N-Term]	0.000490472	3.5286e-05	1	Q5UIP0	Q5UIP0 [962-994]		0	4237.14	0.865	1.313	0.841	0.906	0.987025	0.900598	0.960289	0.999993	5.46	23.24	8.46	1.08	90.6	108.3	102.5	82.5	116.2	13.85	6.87	5.51	24.11	7	110.2	90.3	85.2	111.2	97.3	107.9	93.9	104.4	102.2	104.3	64.1	82.2	123.6	107.4	115.8	20.7	17	16	20.9	18.3	20.3	17.7	19.6	19.2	19.6	12.1	15.5	23.3	20.2	21.8	19.9	16.7	15	19.5	17.2	19.5	16.7	18.5	18.5	18.5	10.9	14.4	21.8	20.2	21.4	1	1	1	1	1	1	1	1	1	1	1	1	1	1	1		High	High	High	High	High	High	High	High	High	High	High	High	High	High	High	High	2.65e-05	0.0002498	5.2
	High	[K].GASSPYGAPGTPR.[M]	1xTMTpro [N-Term]	3.72781e-05	1.5452e-05	2	Q5UIP0	Q5UIP0 [399-411]		0	1521.8																																																																																			No Quan Values	High	High	High	High	High	High	High	High	High	High	High	High	High	High	High	High	1.836e-05	1.674e-05	3.32
	High	[R].GATALEMGMPLLLQK.[Q]	1xTMTpro [K15]; 1xTMTpro [N-Term]	0.00163193	0.000110349	1	Q5UIP0	Q5UIP0 [203-217]		0	2181.26																																																																																			Excluded by Method	High	High	High	High	High	High	High	High	High	High	High	High	High	High	High	High	6.621e-05	0.0008855	3.07
	High	[R].GLEEIPVFDISEK.[T]	1xTMTpro [K13]; 1xTMTpro [N-Term]	0.000143737	3.5286e-05	4	Q5UIP0	Q5UIP0 [2370-2382]		0	2084.18	1.155	1.272	0.913	0.937	0.985689	0.969621	0.998017	0.999993	19.11	19.3	24.85	13.51	104.4	102.3	103.7	80.4	109.1	24	5.31	28.65	8.2	7.45	85.8	137.8	105	102.8	109.7	98.8	65.7	119.2	104.3	80.9	76.3	89.6	109.8	99.2	115	10.8	17.4	13.3	13	13.9	12.5	8.3	15.1	13.2	10.2	9.6	11.3	13.9	12.5	14.5	10.4	17.1	12.4	12.1	13	12	7.8	14.2	12.7	9.6	8.7	10.6	13	12.5	14.2	1	1	1	1	1	1	1	1	1	1	1	1	1	1	1		High	High	High	High	High	High	High	High	High	High	High	High	High	High	High	High	2.65e-05	6.881e-05	3.38
	High	[K].KEKPGSEVLTLLLK.[S]	3xTMTpro [K1; K3; K14]; 1xTMTpro [N-Term]	6.62161e-05	1.5452e-05	1	Q5UIP0	Q5UIP0 [519-532]		1	2771.78	1.295	1.424	1.021	0.974	0.67976	0.477286	1	0.999993	12.28	7.29	10.74	10.56	116.9	104.8	96.6	74.6	107.1	14.03	7.77	13.95	11.71	6.77	117.9	126.2	95.5	112.5	96.3	105.8	84.1	97.5	111.3	75.3	67.6	85.4	115.5	108.1	100.9	60.8	65	49.2	58	49.6	54.5	43.3	50.2	57.4	38.8	34.8	44	59.5	55.7	52	58.2	63.8	46.2	54.1	46.5	52.4	40.9	47.3	55.3	36.5	31.5	41.1	55.9	55.7	50.9	1	1	1	1	1	1	1	1	1	1	1	1	1	1	1		High	High	High	High	High	High	High	High	High	High	High	High	High	High	High	High	1.836e-05	3.044e-05	3.05
	High	[R].KQSAQFWNATFAK.[V]	2xTMTpro [K1; K13]; 1xTMTpro [N-Term]	0.000355072	3.5286e-05	1	Q5UIP0	Q5UIP0 [929-941]		1	2439.4																																																																																			No Quan Values	High	High	High	High	High	High	High	High	High	High	High	High	High	High	High	High	2.65e-05	0.0001778	3.03
	High	[K].LIAEQTLQENLIEK.[G]	1xTMTpro [K14]; 1xTMTpro [N-Term]	8.34723e-08	1.5452e-05	2	Q5UIP0	Q5UIP0 [1468-1481]		0	2250.32	0.946	1.204	0.876	0.768	0.999364	0.967771	0.990178	0.852955	19.4	27.59	20.13	43.2	99.3	98.9	109.2	81.9	110.7	16.26	27.61	2.36	8.64	13.4	120.7	100.5	87.5	66.6	100	118.2	110.9	106.2	110.4	71.1	83.1	82.8	112	130.3	99.9	25	20.8	18.1	13.8	20.7	24.4	22.9	22	22.8	14.7	17.2	17.1	23.2	26.9	20.7	23.9	20.4	17	12.8	19.4	23.5	21.6	20.7	22	13.8	15.5	16	21.7	26.9	20.2	1	1	1	1	1	1	1	1	1	1	1	1	1	1	1		High	High	High	High	High	High	High	High	High	High	High	High	High	High	High	High	1.836e-05	2.782e-08	4.36
	High	[R].LIEQAPIQMGEEAVR.[W]	1xTMTpro [N-Term]	6.63215e-08	1.5452e-05	2	Q5UIP0	Q5UIP0 [169-183]		0	1988.08	1.09	1.073	1.191	1.05	0.99725	0.999979	0.965399	0.999993	49.36	52.23	27.7	1.63	122.7	90.8	112.6	86.5	87.4	20.44	30.42	26.23	13.37	18.53	83.9	121.6	123.7	89.9	131.7	73.6	144.7	111.5	85.2	83.8	85.7	105.9	86.6	102.1	70.1	12.4	17.9	18.2	13.2	19.4	10.8	21.3	16.4	12.5	12.3	12.6	15.6	12.8	15	10.3	11.8	17.6	17.1	12.4	18.2	10.4	20.1	15.5	12.1	11.6	11.4	14.6	12	15	10.1	1	1	1	1	1	1	1	1	1	1	1	1	1	1	1		High	High	High	High	High	High	High	High	High	High	High	High	High	High	High	High	1.836e-05	2.192e-08	4.5
	High	[R].LIEQAPIQMGEEAVR.[W]	1xOxidation [M9]; 1xTMTpro [N-Term]	4.35997e-07	1.5452e-05	1	Q5UIP0	Q5UIP0 [169-183]		0	2004.08	1.102	1.085	1.037	0.917	0.968686	0.999086	0.999247	0.999993	6.65	9.5	2.15	2.13	108.2	99	97.5	86.9	108.3	7.49	3.73	0.63	9.8	3.35	108.2	97	112.3	94.3	99	101.5	98.1	96.9	97.5	86.9	85.8	101.8	102.8	109.5	108.3	123	110.3	127.7	107.2	112.6	115.4	111.6	110.2	110.9	98.8	97.5	115.8	116.9	124.5	123.2	117.8	108.2	119.8	100	105.6	111.1	105.2	103.8	106.9	92.9	88	108.1	109.7	124.5	120.7	1	1	1	1	1	1	1	1	1	1	1	1	1	1	1		High	High	High	High	High	High	High	High	High	High	High	High	High	High	High	High	1.836e-05	1.579e-07	3.47
	High	[K].LSCMANSVIK.[N]	1xCarbamidomethyl [C3]; 1xTMTpro [K10]; 1xTMTpro [N-Term]	0.030896	0.00336369	1	Q5UIP0	Q5UIP0 [2448-2457]		0	1730.98																																																																																			No Quan Values	High	High	High	High	High	High	High	High	High	High	High	High	High	High	High	High	0.002033	0.0198	2.68
	High	[K].ITSELSEANALELLSK.[L]	1xTMTpro [K16]; 1xTMTpro [N-Term]	1.47279e-07	1.5452e-05	2	Q5UIP0	Q5UIP0 [88-103]		0	2326.34																																																																																			No Quan Values	High	High	High	Not Found	High	High	Not Found	Not Found	High	High	Not Found	High	High	Not Found	High	High	1.836e-05	5.046e-08	5.09
	High	[K].LVIPLVVHSAQK.[V]	1xTMTpro [K12]; 1xTMTpro [N-Term]	2.27075e-05	1.5452e-05	1	Q5UIP0	Q5UIP0 [187-198]		0	1912.22	1.194	1.161	1.04	1.024	0.957569	0.992156	0.998829	0.999993	11.66	14.66	6.7	9.76	119.9	98.1	101.9	84.4	95.8	16.51	5.96	1.33	6.93	17.72	118.9	94.4	131.7	102.3	97.3	90.8	99.6	101.1	102.3	75.8	83.8	86.8	93.7	95	126.6	18.2	14.4	20.1	15.6	14.9	13.9	15.2	15.4	15.6	11.6	12.8	13.3	14.3	14.5	19.4	17.4	14.1	18.9	14.6	13.9	13.4	14.4	14.5	15.1	10.9	11.6	12.4	13.4	14.5	19	1	1	1	1	1	1	1	1	1	1	1	1	1	1	1		High	High	High	High	High	High	High	High	High	High	High	High	High	High	High	High	1.836e-05	9.908e-06	3.79
	High	[R].LVSDIIDPVALEIPLSK.[N]	1xTMTpro [K17]; 1xTMTpro [N-Term]	4.48973e-10	1.5452e-05	4	Q5UIP0	Q5UIP0 [2399-2415]		0	2430.47	1.116	1.344	1.239	1.091	0.987025	0.839041	0.955771	0.999993	11.58	40.34	5.04	23.93	118.7	87	106.2	88.9	99.2	14.32	26.7	8.44	35.78	24.16	145.8	120.5	110.9	88.3	127.6	78	92.9	108	107.8	90.3	94.9	45.2	117.7	100.7	71.5	24.9	20.6	19	15.1	21.8	13.3	15.9	18.5	18.4	15.4	16.2	7.7	20.1	17.2	12.2	23.9	20.2	17.8	14.1	20.5	12.8	15	17.4	17.8	14.5	14.6	7.2	18.9	17.2	12	1	1	1	1	1	1	1	1	1	1	1	1	1	1	1		High	High	High	High	High	High	High	High	High	High	High	High	High	High	High	High	1.836e-05	1.16e-10	5.68
	High	[K].LWPLFVK.[L]	1xTMTpro [K7]; 1xTMTpro [N-Term]	0.0597805	0.00713167	1	Q5UIP0	Q5UIP0 [252-258]		0	1510.96																																																																																			No Quan Values	High	High	High	High	High	High	High	High	High	High	High	High	High	High	High	High	0.004673	0.03954	2.5
	High	[K].MELSLENVTVEGNACK.[V]	1xCarbamidomethyl [C15]; 1xTMTpro [K16]; 1xTMTpro [N-Term]	2.33696e-05	1.5452e-05	1	Q5UIP0	Q5UIP0 [1890-1905]		0	2402.26																																																																																			No Quan Values	High	High	High	High	High	High	High	High	High	High	High	High	High	High	High	High	1.836e-05	1.027e-05	3.27
	High	[R].MTGEEGKEVITEIEK.[K]	2xTMTpro [K7; K15]; 1xTMTpro [N-Term]	8.6359e-05	3.5286e-05	1	Q5UIP0	Q5UIP0 [37-51]		1	2605.46																																																																																			No Quan Values	High	High	High	High	High	High	High	High	High	High	High	High	High	High	High	High	2.65e-05	4.051e-05	3.72
	High	[K].MVSSIIDSLEILFNK.[G]	1xOxidation [M1]; 1xTMTpro [K15]; 1xTMTpro [N-Term]	1.41711e-06	1.5452e-05	1	Q5UIP0	Q5UIP0 [136-150]		0	2333.33																																																																																			No Quan Values	High	High	High	High	High	High	High	High	High	High	High	High	High	High	High	High	1.836e-05	5.434e-07	3.54
	High	[K].NETYVLK.[L]	1xTMTpro [K7]; 1xTMTpro [N-Term]	0.032054	0.00352299	1	Q5UIP0	Q5UIP0 [245-251]		0	1474.88																																																																																			No Quan Values	High	High	High	High	High	High	High	High	High	High	High	High	High	High	High	High	0.002127	0.02064	2.75
	High	[K].NETYVLK.[L]	1xDeamidated [N1]; 1xTMTpro [K7]; 1xTMTpro [N-Term]	0.0403633	0.00473184	1	Q5UIP0	Q5UIP0 [245-251]		0	1475.86																																																																																			Excluded by Method	High	High	High	High	High	High	High	High	High	High	High	High	High	High	High	High	0.002986	0.02622	2.35
	High	[K].NTENNDVEISETK.[K]	1xTMTpro [K13]; 1xTMTpro [N-Term]	1.88049e-07	1.5452e-05	1	Q5UIP0	Q5UIP0 [1751-1763]		0	2101.09																																																																																			No Quan Values	High	High	High	High	High	High	High	High	High	High	High	High	High	High	High	High	1.836e-05	6.536e-08	4.74
	High	[K].NTENNDVEISETKK.[A]	2xTMTpro [K13; K14]; 1xTMTpro [N-Term]	1.55279e-08	1.5452e-05	1	Q5UIP0	Q5UIP0 [1751-1764]		1	2533.39	1.098	1.106	1.232	0.914	0.987025	0.99625	0.941123	0.999993	1.11	0.97	3.97	9.66	121.1	92.9	104.1	80.1	101.7	5.03	4.28	9.79	10.06	11.27	126.4	122.1	114.4	93.7	97.3	89.3	115.1	94.6	105	85.3	69.9	80.7	102.5	113.4	90.4	31.2	30.2	28.3	23.1	24	22.1	28.4	23.4	25.9	21.1	17.3	19.9	25.3	28	22.3	29.9	29.6	26.5	21.6	22.5	21.2	26.8	22	25	19.8	15.6	18.6	23.8	28	21.9	1	1	1	1	1	1	1	1	1	1	1	1	1	1	1		High	High	High	High	High	High	High	High	High	High	High	High	High	High	High	High	1.836e-05	4.761e-09	5.87
	High	[K].NVSQESLETKEEKPEETPK.[M]	3xTMTpro [K10; K13; K19]; 1xTMTpro [N-Term]	4.79941e-08	1.5452e-05	1	Q5UIP0	Q5UIP0 [1871-1889]		1	3418.91	1.203	1.088	1.16	0.73	0.882029	0.999979	0.965399	0.729756	15.54	15.09	10.42	4.97	140.9	78.8	104.4	64.8	111.1	16.1	21.69	15.74	10.84	13.44	140.8	112.4	155.5	63.3	78.7	97.9	117.1	104.4	85.1	64.8	72.4	58.3	111	104.2	134.1	47.5	37.9	52.5	21.4	26.6	33	39.5	35.2	28.7	21.9	24.4	19.7	37.5	35.2	45.3	45.5	37.2	49.2	19.9	24.9	31.8	37.3	33.2	27.7	20.6	22.1	18.4	35.2	35.2	44.3	1	1	1	1	1	1	1	1	1	1	1	1	1	1	1		High	High	High	High	High	High	High	High	High	High	High	High	High	High	High	High	1.836e-05	1.556e-08	4.3
	High	[K].QTFPSEVVGK.[M]	1xTMTpro [K10]; 1xTMTpro [N-Term]	0.00410096	0.000390105	1	Q5UIP0	Q5UIP0 [126-135]		0	1699.99	1.072	1.044	1.099	1.199	0.99725	0.999979	0.994719	0.94703	13.48	0.73	11.02	9.98	104.2	103.3	98.6	99	94.8	11.07	11.52	2.78	3.41	9.71	103.2	98.9	121.4	120.1	102.3	96.6	96.3	101.5	97.6	99.3	98	93	93.8	97.2	80.6	47.4	45.5	55.8	55.2	47	44.4	44.2	46.7	44.9	45.6	45	42.8	43.1	44.7	37	45.4	44.6	52.3	51.5	44.1	42.7	41.7	43.9	43.2	42.9	40.7	39.9	40.5	44.7	36.3	1	1	1	1	1	1	1	1	1	1	1	1	1	1	1		High	High	High	High	High	High	High	High	High	High	High	High	High	High	High	High	0.0002296	0.002334	2.87
	High	[K].RNDDSEADTAK.[L]	1xTMTpro [K11]; 1xTMTpro [N-Term]	2.54739e-05	1.5452e-05	1	Q5UIP0	Q5UIP0 [1948-1958]		1	1829.95	1.02	1.694	1.134	0.965	0.999458	0.301188	0.992982	0.999993	34.22	15.06	1.83	32.7	109.9	109.5	107.7	64.7	108.2	15.96	16.73	9.74	5.47	8.65	110.9	130	94.4	119.6	110.6	85.6	108.8	99	120.3	64.1	65.3	70.9	96.6	114.6	109.2	16.3	19.1	13.9	17.6	16.3	12.6	16	14.6	17.7	9.4	9.6	10.4	14.2	16.9	16.1	15.6	18.8	13	16.4	15.3	12.1	15.1	13.7	17	8.9	8.7	9.7	13.3	16.9	15.7	1	1	1	1	1	1	1	1	1	1	1	1	1	1	1		High	High	High	High	High	High	High	High	High	High	High	High	High	High	High	High	1.836e-05	1.125e-05	4.33
	High	[K].SEGDGTQDIVDK.[S]	1xTMTpro [K12]; 1xTMTpro [N-Term]	1.15878e-06	1.5452e-05	3	Q5UIP0	Q5UIP0 [1513-1524]		0	1871.98	1.108	1.31	1.007	1.029	0.978692	0.746419	1	0.999993	3.66	10	13.81	2.18	112.9	107.7	102.1	74.1	103.1	10.95	14.02	2.96	12.27	7.91	115.6	93.8	112.5	118.1	107.4	89.1	101.8	107	101.5	90.2	73.9	72.9	114.8	102.8	98.7	64.2	52.1	62.5	65.6	59.6	49.5	56.6	59.4	56.4	50.1	41.1	40.5	63.8	57.1	54.9	61.5	51.1	58.6	61.2	55.9	47.6	53.3	56	54.4	47.1	37.1	37.8	59.9	57.1	53.8	2	2	2	2	2	2	2	2	2	2	2	2	2	2	2		High	High	High	High	High	High	High	High	High	High	High	High	High	High	High	High	1.836e-05	4.39e-07	4.03
	High	[K].SEVFPVSK.[T]	1xTMTpro [K8]; 1xTMTpro [N-Term]	0.00570057	0.00064643	1	Q5UIP0	Q5UIP0 [540-547]		0	1500.89																																																																																			No Quan Values	High	High	High	High	High	High	High	High	High	High	High	High	High	High	High	High	0.0003696	0.003301	2.91
	High	[R].SEVVESTTESQDKENSHQK.[K]	2xTMTpro [K13; K19]; 1xTMTpro [N-Term]	5.927e-09	1.5452e-05	1	Q5UIP0	Q5UIP0 [1422-1440]		1	3074.61	1.172	0.797	0.984	1.089	0.934683	0.87448	1	0.999993	20.06	15.71	29.36	18.52	98.6	103	84.1	119.8	94.6	13.55	10.58	9.37	15.49	22.76	102	79.3	100.7	119.9	105.2	97.6	76.7	92.6	85.9	107.5	146	122.4	65.1	96.6	102.3	31.6	24.6	31.2	37.1	32.6	30.2	23.7	28.7	26.6	33.3	45.2	37.9	20.2	29.9	31.7	30.3	24.1	29.2	34.6	30.6	29.1	22.4	27	25.6	31.3	40.8	35.4	18.9	29.9	31	1	1	1	1	1	1	1	1	1	1	1	1	1	1	1		High	High	High	High	High	High	High	High	High	High	High	High	High	High	High	High	1.836e-05	1.741e-09	3.08
	High	[R].SGAPMIK.[K]	1xTMTpro [K7]; 1xTMTpro [N-Term]	0.0357707	0.00403504	1	Q5UIP0	Q5UIP0 [284-290]		0	1311.8	1.272	1.349	1.366	1.33	0.87433	0.818912	0.747287	0.872203	39.17	17.29	48.53	10.73	111.2	113.3	87.4	96.3	91.8	13.15	21.87	23.74	15.95	26.71	111.7	96.7	126	89.9	139.9	113.8	87.8	121.7	78.3	96.7	103.8	75.6	60.6	105.2	92.3	16.3	14.1	18.4	13.1	20.4	16.6	12.8	17.7	11.4	14.1	15.1	11	8.8	15.3	13.4	15.6	13.8	17.2	12.2	19.1	16	12.1	16.7	11	13.3	13.7	10.3	8.3	15.3	13.2	1	1	1	1	1	1	1	1	1	1	1	1	1	1	1		High	High	High	High	High	High	High	High	High	High	High	High	High	High	High	High	0.002475	0.02312	1.94
	High	[R].SGSFINSLLQLEELGFR.[S]	1xTMTpro [N-Term]	3.65234e-08	1.5452e-05	2	Q5UIP0	Q5UIP0 [267-283]		0	2214.21	0.845	1.064	0.984	1.001	0.953119	0.999979	1	0.999993	7.26	16.12	15.07	2.08	97.6	95.6	117.8	89.8	99.2	8.89	4.62	9.39	20.47	3.94	86.8	96.9	103.8	91.2	99.9	94.8	135.6	114.7	116.8	69.4	105.4	89.1	102.5	98.4	94.7	31.3	34.9	37.4	32.9	36	34.2	48.9	41.4	42.1	25	38	32.1	36.9	35.5	34.1	30	34.3	35.1	30.7	33.8	32.9	46.1	38.9	40.6	23.5	34.3	30	34.7	35.5	33.4	1	1	1	1	1	1	1	1	1	1	1	1	1	1	1		High	High	High	High	High	High	High	High	High	High	High	High	High	High	High	High	1.836e-05	1.172e-08	5.59
	High	[K].SLIDNFALNPDILCSAK.[R]	1xCarbamidomethyl [C14]; 1xTMTpro [K17]; 1xTMTpro [N-Term]	1.24514e-06	1.5452e-05	2	Q5UIP0	Q5UIP0 [299-315]		0	2499.38	0.874	0.818	0.927	0.751	0.994406	0.968873	0.998344	0.835111	13.17	2.97	0.78	3.37	100.3	81.3	113.2	96.9	108.3	14.95	10.74	4.25	12.24	5.09	101.5	81.4	109.8	82.2	78.5	96	116.2	107.2	114.5	100.6	98	79.7	109.5	107	117.8	12.9	10.3	13.9	10.4	10	12.2	14.7	13.6	14.5	12.8	12.4	10.1	13.9	13.6	15	12.3	10.1	13.1	9.7	9.3	11.7	13.9	12.8	14	12	11.2	9.4	13	13.6	14.6	1	1	1	1	1	1	1	1	1	1	1	1	1	1	1		High	High	High	High	High	High	High	High	High	High	High	High	High	High	High	High	1.836e-05	4.748e-07	4.51
	High	[K].SLSPDEER.[L]	1xTMTpro [N-Term]	0.0196859	0.00197503	1	Q5UIP0	Q5UIP0 [2391-2398]		0	1236.64	1.086	1.266	1.123	1.103	0.996217	0.931156	0.994719	0.999993	19.68	5.87	4.21	9.93	107	105.1	115.4	76.6	95.9	17.71	8.79	9.07	7.48	1	140.3	104.1	105	94.1	112.2	103.1	114	113.3	96.7	74.3	75.2	84.8	94.1	95.3	93.5	26.8	19.9	20.1	18	21.5	19.7	21.8	21.7	18.5	14.2	14.4	16.2	18	18.2	17.9	25.7	19.5	18.8	16.8	20.1	19	20.6	20.4	17.8	13.4	13	15.1	16.9	18.2	17.5	1	1	1	1	1	1	1	1	1	1	1	1	1	1	1		High	High	High	High	High	High	High	High	High	High	High	High	High	High	High	High	0.001188	0.0123	2.87
	High	[K].SNESVDIQDQEEK.[V]	1xTMTpro [K13]; 1xTMTpro [N-Term]	7.28172e-08	1.5452e-05	2	Q5UIP0	Q5UIP0 [1576-1588]		0	2129.09	1.246	1.157	1.059	0.783	0.785428	0.975643	0.998344	0.736363	10.07	21.69	5.4	9.8	119.5	91.7	99	79.3	110.4	6.45	9.12	10.7	10.84	3.56	116.6	131.3	119.1	92.3	78.1	91.4	116.1	98.7	95.6	79.8	79.1	65.4	110.1	109.6	116.7	57.5	64.8	58.7	45.5	38.5	45.1	57.3	48.7	47.1	39.4	39	32.3	54.3	54	57.6	55.1	63.5	55.1	42.5	36.1	43.4	54	45.8	45.4	37	35.2	30.1	51	54	56.4	2	2	2	2	2	2	2	2	2	2	2	2	2	2	2		High	High	High	High	High	High	High	High	High	High	High	High	High	High	High	High	1.836e-05	2.408e-08	5.98
	High	[K].SPQRPSDWSK.[K]	1xTMTpro [K10]; 1xTMTpro [N-Term]	0.0500447	0.00611538	1	Q5UIP0	Q5UIP0 [782-791]		0	1795.99	0.913	1.102	1.279	1.479	0.998305	0.999979	0.917931	0.526695	6.2	8.58	10.17	22.94	100.5	115.9	110	95.2	78.4	18.69	24.18	14.14	8.36	3.27	123.5	97.9	86	113	146.3	90.3	129.6	107.2	99	102.5	92.7	87	76.4	76.5	72.2	21.7	17.2	15.1	19.8	25.7	15.8	22.8	18.8	17.4	18	16.3	15.3	13.4	13.4	12.7	20.8	16.9	14.2	18.5	24.1	15.2	21.5	17.7	16.8	16.9	14.7	14.3	12.6	13.4	12.4	1	1	1	1	1	1	1	1	1	1	1	1	1	1	1		High	High	High	High	High	High	High	High	High	High	High	High	High	High	High	High	0.003932	0.03282	2.95
	High	[R].SQEDEISSPVNK.[V]	1xTMTpro [K12]; 1xTMTpro [N-Term]	0.00013967	3.5286e-05	1	Q5UIP0	Q5UIP0 [2189-2200]		0	1941.04	0.73	1.092	1.095	1.178	0.782336	0.999707	0.996015	0.991622	1.24	0.34	20.61	4.47	100.3	99.6	119	91	90.1	18.15	4.98	16.44	15.35	6.36	100.4	72.2	101.5	108	99.7	98.7	119.1	99.8	139	117.2	91.1	90.3	91.6	90.1	81.3	15.7	11.3	15.9	16.9	15.6	15.4	18.6	15.6	21.8	18.3	14.3	14.1	14.3	14.1	12.7	15	11.1	14.9	15.8	14.6	14.9	17.6	14.7	21	17.2	12.9	13.2	13.5	14.1	12.5	1	1	1	1	1	1	1	1	1	1	1	1	1	1	1		High	High	High	High	High	High	High	High	High	High	High	High	High	High	High	High	2.65e-05	6.679e-05	2.79
	High	[K].SSLSNNECGSLDK.[T]	1xCarbamidomethyl [C8]; 1xTMTpro [K13]; 1xTMTpro [N-Term]	4.29774e-07	1.5452e-05	1	Q5UIP0	Q5UIP0 [1148-1160]		0	2019.03	0.962	1.08	0.907	0.926	0.999364	0.999979	0.996688	0.999993	4.19	1.06	6.2	7.23	99.9	98.7	108.6	82.8	110.1	18.47	16.12	4.61	7.08	9.25	101.5	74.7	107.6	121.5	88.6	100.3	102.6	110.4	111.8	84.2	82	93.6	111.9	95.7	113.6	14.6	10.7	15.4	17.4	12.7	14.4	14.7	15.8	16	12.1	11.8	13.4	16	13.7	16.3	13.9	10.5	14.5	16.3	11.9	13.8	13.9	14.9	15.5	11.4	10.6	12.5	15.1	13.7	16	1	1	1	1	1	1	1	1	1	1	1	1	1	1	1		High	High	High	High	High	High	High	High	High	High	High	High	High	High	High	High	1.836e-05	1.548e-07	4.19
	High	[K].SVTESGNK.[K]	1xTMTpro [K8]; 1xTMTpro [N-Term]	0.00266024	0.000110349	1	Q5UIP0	Q5UIP0 [511-518]		0	1429.81	1.15	1.07	1.379	1.121	0.982031	0.999979	0.680199	0.997421	4.1	23.18	6.45	6	115.1	102.6	97.4	95.9	89	8.5	9.14	11.18	9.14	12.38	102.5	113.9	121.5	113.4	101.5	94.8	89.2	96.4	110.9	87.6	94.9	105	101.2	79.1	88.1	16.8	18.6	19.9	18.6	16.6	15.5	14.6	15.8	18.2	14.3	15.5	17.2	16.6	13	14.4	16.1	18.3	18.7	17.3	15.6	14.9	13.8	14.9	17.5	13.5	14	16.1	15.6	13	14.1	1	1	1	1	1	1	1	1	1	1	1	1	1	1	1		High	High	High	High	High	High	High	High	High	High	High	High	High	High	High	High	6.621e-05	0.001485	2.74
	High	[K].SVTESGNKK.[E]	2xTMTpro [K8; K9]; 1xTMTpro [N-Term]	0.00614285	0.000709572	1	Q5UIP0	Q5UIP0 [511-519]		1	1862.12	0.527	0.735	1.107	0.879	0.0138278	0.797586	0.994719	0.991622	2.19	16.82	53.04	2.13	81.4	93.8	141.7	103.4	79.7	29.2	26.39	15.45	21.73	28.49	72.3	79.9	121.8	57.4	97.4	92.1	139.2	151.6	111.2	87	132.5	101.6	65.3	112.4	78.3	15.4	17	25.9	12.2	20.7	19.6	29.6	32.3	23.7	18.5	28.2	21.6	13.9	23.9	16.7	14.7	16.7	24.3	11.4	19.4	18.9	27.9	30.4	22.8	17.4	25.5	20.2	13	23.9	16.3	1	1	1	1	1	1	1	1	1	1	1	1	1	1	1		High	High	High	High	High	High	High	High	High	High	High	High	High	High	High	High	0.0004037	0.003571	2.54
	High	[K].TETNTEYSK.[S]	1xTMTpro [K9]; 1xTMTpro [N-Term]	0.000804559	7.91252e-05	2	Q5UIP0	Q5UIP0 [2085-2093]		0	1680.89																																																																																			No Quan Values	High	High	High	High	High	High	High	High	High	High	High	High	High	High	High	High	5.054e-05	0.0004188	3.29
	High	[K].TFQTLECQHK.[R]	1xCarbamidomethyl [C7]; 1xTMTpro [K10]; 1xTMTpro [N-Term]	0.000365417	3.5286e-05	1	Q5UIP0	Q5UIP0 [1712-1721]		0	1900.02	0.723	1.045	1.03	0.925	0.745237	0.999979	0.999943	0.999993	10.62	0.44	22.98	11.06	98.6	96.8	109	92.4	103.2	18.97	21.72	29.15	11.15	12.54	74.8	109.5	100.2	113.2	98.4	72.5	110.7	151.3	84.5	108.3	93.8	87.3	104.9	106.3	84.2	12.3	18	16.5	18.6	16.2	11.9	18.2	24.9	13.9	17.8	15.4	14.4	17.3	17.5	13.9	11.8	17.7	15.5	17.4	15.2	11.5	17.2	23.5	13.4	16.8	13.9	13.4	16.2	17.5	13.6	1	1	1	1	1	1	1	1	1	1	1	1	1	1	1		High	High	High	High	High	High	High	High	High	High	High	High	High	High	High	High	2.65e-05	0.0001831	3.67
	High	[K].TGISEEAAIEENKR.[N]	1xTMTpro [K13]; 1xTMTpro [N-Term]	1.4234e-05	1.5452e-05	2	Q5UIP0	Q5UIP0 [1935-1948]		1	2155.19																																																																																			No Quan Values	High	High	High	High	High	High	High	High	High	High	High	High	High	High	High	High	1.836e-05	6.099e-06	3.68
	High	[K].TGISEEAAIEENKR.[N]	1xDeamidated [N12]; 1xTMTpro [K13]; 1xTMTpro [N-Term]	0.0182336	0.00181492	1	Q5UIP0	Q5UIP0 [1935-1948]		1	2156.17	0.924	0.954	1.14	0.774	0.999364	0.999979	0.99085	0.936671	26.56	30.6	6.55	16.65	111.7	79.1	120.9	86.1	102.2	11.11	24.24	17.69	27.16	10.87	117.6	94.1	108	76.5	104.5	65.9	104.5	146.7	116.8	63.3	109.5	83.3	98.8	115.9	94.7	19.9	15.9	18.3	12.9	17.7	11.2	17.7	24.8	19.8	10.7	18.5	14.1	16.7	19.6	16	19.1	15.6	17.1	12.1	16.6	10.7	16.7	23.4	19.1	10.1	16.7	13.2	15.7	19.6	15.7	1	1	1	1	1	1	1	1	1	1	1	1	1	1	1		High	High	High	High	High	High	High	High	High	High	High	High	High	High	High	High	0.001093	0.01137	3.15
	High	[K].TIGDLSTLTASEIK.[T]	1xTMTpro [K14]; 1xTMTpro [N-Term]	2.25648e-08	1.5452e-05	2	Q5UIP0	Q5UIP0 [2329-2342]		0	2057.2	0.967	1.128	0.974	0.863	0.999364	0.995904	1	0.991622	17.1	20.83	7.3	25.04	104.8	97.4	107	86.3	104.5	14.61	20.85	7.72	3.41	5.51	98.7	127.7	101.6	74.8	114.2	94.5	102.1	103.8	117.3	83.7	88.7	83.7	101.3	98.6	109.5	24.3	31.4	25	18.4	28.1	23.2	25.1	25.5	28.8	20.6	21.8	20.6	24.9	24.2	26.9	23.2	30.8	23.4	17.2	26.3	22.3	23.7	24	27.8	19.3	19.7	19.2	23.4	24.2	26.4	1	1	1	1	1	1	1	1	1	1	1	1	1	1	1		High	High	High	High	High	High	High	High	High	High	High	High	High	High	High	High	1.836e-05	7.077e-09	3.82
	High	[K].TLGETSANAETEQNK.[K]	1xTMTpro [K15]; 1xTMTpro [N-Term]	2.90943e-09	1.5452e-05	1	Q5UIP0	Q5UIP0 [1489-1503]		0	2201.15																																																																																			No Quan Values	Not Found	Not Found	Not Found	High	High	High	High	High	Not Found	High	High	High	High	High	High	High	1.836e-05	8.26e-10	4.06
	High	[K].TLGETSANAETEQNKK.[K]	2xTMTpro [K15; K16]; 1xTMTpro [N-Term]	5.80056e-09	1.5452e-05	1	Q5UIP0	Q5UIP0 [1489-1504]		1	2633.46																																																																																			No Quan Values	High	High	High	High	High	High	High	High	High	High	High	High	High	High	High	High	1.836e-05	1.693e-09	6.06
	High	[K].TSPEMSNSNNDER.[K]	1xOxidation [M5]; 1xTMTpro [N-Term]	1.98098e-05	1.5452e-05	1	Q5UIP0	Q5UIP0 [1161-1173]		0	1800.8	1.099	1.167	1.051	0.783	0.987025	0.987968	0.998829	0.872053	4.24	4.52	29.45	7.43	116.5	92.6	100.7	79.4	110.8	9.98	9.11	12	12.44	11.88	102.8	125.7	116.1	98.7	92.2	82.3	93.6	117.7	100.3	87.3	79.1	67.9	126.2	99.7	110.4	32	39.1	36.1	30.7	28.7	25.6	29.1	36.6	31.2	27.2	24.6	21.1	39.3	31	34.4	30.7	38.4	33.9	28.7	26.9	24.6	27.5	34.5	30.1	25.5	22.2	19.7	36.9	31	33.7	1	1	1	1	1	1	1	1	1	1	1	1	1	1	1		High	High	High	High	High	High	High	High	High	High	High	High	High	High	High	High	1.836e-05	8.61e-06	2.42
	High	[K].TSPEMSNSNNDERK.[K]	1xOxidation [M5]; 1xTMTpro [K14]; 1xTMTpro [N-Term]	0.0274763	0.00286928	1	Q5UIP0	Q5UIP0 [1161-1174]		1	2233.1																																																																																			Excluded by Method	High	High	High	High	High	High	High	High	High	High	High	High	High	High	High	High	0.001743	0.01749	1.98
	High	[K].TSPTTQSK.[H]	1xTMTpro [K8]; 1xTMTpro [N-Term]	0.00798788	0.00105055	1	Q5UIP0	Q5UIP0 [2242-2249]		0	1457.85	1.166	1.261	1.066	0.974	0.953191	0.850255	0.998349	0.999993	15.64	6.37	2.94	9.81	122.7	100	97	79.3	101.1	7.91	4.02	13.34	8.39	10.31	123.7	121.4	106.6	99	96.5	104.3	96	116.8	91.5	78.4	79.9	68.3	118.4	99.1	100	55.2	54.2	47.6	44.2	43	46.6	42.8	52.1	40.8	35	35.7	30.5	52.8	44.2	44.6	52.9	53.2	44.6	41.2	40.4	44.8	40.4	49.1	39.3	32.9	32.2	28.4	49.6	44.2	43.7	1	1	1	1	1	1	1	1	1	1	1	1	1	1	1		High	High	High	High	High	High	High	High	High	High	High	High	High	High	High	High	0.0006185	0.004739	2.21
	High	[K].TVNGIENK.[S]	1xDeamidated [N3]; 1xTMTpro [K8]; 1xTMTpro [N-Term]	0.0139037	0.00150744	1	Q5UIP0	Q5UIP0 [2383-2390]		0	1483.86	1.083	1.221	0.976	0.916	0.99725	0.962835	0.999247	0.999993	32.62	16.76	2.03	7.9	104.5	102.2	96.3	83.7	113.4	10.97	10.03	16.07	9.67	10.13	120.4	100.2	100.1	113.1	98	93.6	91.1	119.9	92.4	71.2	80.3	86.5	123.4	101.2	108.7	26.3	21.9	21.9	24.7	21.4	20.5	19.9	26.2	20.2	15.6	17.6	18.9	27	22.1	23.8	25.2	21.5	20.5	23.1	20.1	19.7	18.8	24.7	19.5	14.6	15.9	17.7	25.3	22.1	23.3	1	1	1	1	1	1	1	1	1	1	1	1	1	1	1		High	High	High	High	High	High	High	High	High	High	High	High	High	High	High	High	0.0009041	0.008524	2.65
	High	[K].VKGEILLEEEK.[S]	2xTMTpro [K2; K11]; 1xTMTpro [N-Term]	0.000123631	3.5286e-05	1	Q5UIP0	Q5UIP0 [1035-1045]		1	2199.34	1.016	0.972	1.097	0.73	0.999364	0.999979	0.996902	0.787128	3.65	23.46	6.83	7.06	118.3	78.7	97.4	97.7	107.9	19.42	13.58	14.84	21.78	14.95	89.5	122.7	131.9	100.4	81.6	78.6	90.4	120.8	101	103.3	101.3	68.1	85.6	111.9	112.9	11.4	15.6	16.8	12.8	10.4	10	11.5	15.4	12.8	13.1	12.9	8.7	10.9	14.2	14.4	10.9	15.3	15.7	11.9	9.7	9.6	10.8	14.5	12.4	12.3	11.6	8.1	10.2	14.2	14.1	1	1	1	1	1	1	1	1	1	1	1	1	1	1	1		High	High	High	High	High	High	High	High	High	High	High	High	High	High	High	High	2.65e-05	5.878e-05	3.57
	High	[R].VSFADPIYQAGLADDIDRR.[C]	1xTMTpro [N-Term]	1.13407e-06	1.5452e-05	1	Q5UIP0	Q5UIP0 [2204-2222]		1	2426.26	1.323	1.229	1.26	1.093	0.848248	0.984309	0.930215	0.999993	2.95	52.57	43.79	20	118.7	90.2	89.7	92.5	108.9	14.45	24.49	11.88	31.43	34.97	103.9	120	138.8	74.3	91.3	120.4	80.1	90.7	101.7	93.6	51.8	98	151.8	73.6	110.2	13.2	15.2	17.6	9.4	11.6	15.3	10.1	11.5	12.9	11.9	6.6	12.4	19.2	9.3	14	12.6	14.9	16.5	8.8	10.8	14.7	9.6	10.8	12.4	11.2	5.9	11.6	18	9.3	13.7	1	1	1	1	1	1	1	1	1	1	1	1	1	1	1		High	High	High	High	High	High	High	High	High	High	High	High	High	High	High	High	1.836e-05	4.291e-07	5.19
	High	[K].VTESNLEK.[A]	1xTMTpro [K8]; 1xTMTpro [N-Term]	0.00631161	0.00072416	1	Q5UIP0	Q5UIP0 [1906-1913]		0	1527.89	1.218	1.261	1.007	0.898	0.951562	0.96293	1	0.997421	38.29	3.92	25.74	12.13	117.4	96.8	88.4	80.8	116.6	20.33	10.96	33.18	8.22	13.45	149.6	102.9	112.3	92.2	111.1	92.5	64.9	84.5	124.3	73.2	85.9	77.2	94.3	123.7	111.5	21.7	14.9	16.3	13.4	16.1	13.4	9.4	12.2	18	10.6	12.4	11.2	13.7	17.9	16.2	20.8	14.6	15.3	12.5	15.1	12.9	8.9	11.5	17.4	10	11.2	10.5	12.8	17.9	15.8	1	1	1	1	1	1	1	1	1	1	1	1	1	1	1		High	High	High	High	High	High	High	High	High	High	High	High	High	High	High	High	0.0004118	0.003694	3.3
High	A6NHR9	Structural maintenance of chromosomes flexible hinge domain-containing protein 1 OS=Homo sapiens OX=9606 GN=SMCHD1 PE=1 SV=2	0	344.533	43	72	122	72	2005	226.2	7.3	72	122	1.124	1.247	1.206	1.291	0.17	0.32	0.27	0.37	0.13389	0.0252032	0.0266538	0.000848289	0.732146	0.30358	0.304957	0.0270292	2.87	0.91	0.6	1.78	107.7	116	95.8	91.3	89.3	0.95	1.22	3.45	2.28	0.46	107.1	107.9	109.2	116.8	114.1	116.2	97.2	96	91	94.3	91.5	90.1	89.2	89.4	90	2265.2	2281.3	2308.2	2469.9	2412.9	2457.2	2054.9	2029.5	1924.6	1993.3	1935.2	1906.1	1885.5	1891.2	1902.8	2169.7	2237.9	2164.4	2304	2263.2	2363.9	1937.8	1910.7	1854.5	1874.2	1747.3	1779.4	1769.9	1891.2	1864.3	47	47	47	47	47	47	47	47	47	47	47	47	47	47	47	0
	Confidence	Annotated Sequence	Modifications	Qvality PEP	Qvality q-value	# PSMs	Master Protein Accessions	Positions in Master Proteins	Modifications in Master Proteins	# Missed Cleavages	Theo. MH+ [Da]	Abundance Ratio: (KO2) / (nt2)	Abundance Ratio: (KO3) / (nt3)	Abundance Ratio: (KO2) / (WT)	Abundance Ratio: (KO3) / (WT)	Abundance Ratio Adj. P-Value: (KO2) / (nt2)	Abundance Ratio Adj. P-Value: (KO3) / (nt3)	Abundance Ratio Adj. P-Value: (KO2) / (WT)	Abundance Ratio Adj. P-Value: (KO3) / (WT)	Abundance Ratio Variability [%]: (KO2) / (nt2)	Abundance Ratio Variability [%]: (KO3) / (nt3)	Abundance Ratio Variability [%]: (KO2) / (WT)	Abundance Ratio Variability [%]: (KO3) / (WT)	Abundances (Grouped): KO2	Abundances (Grouped): KO3	Abundances (Grouped): nt2	Abundances (Grouped): nt3	Abundances (Grouped): WT	Abundances (Grouped) CV [%]: KO2	Abundances (Grouped) CV [%]: KO3	Abundances (Grouped) CV [%]: nt2	Abundances (Grouped) CV [%]: nt3	Abundances (Grouped) CV [%]: WT	Abundances (Scaled): F1: 127C, Sample, KO2, 1	Abundances (Scaled): F1: 128C, Sample, KO2, 2	Abundances (Scaled): F1: 129C, Sample, KO2, 3	Abundances (Scaled): F1: 130C, Sample, KO3, 1	Abundances (Scaled): F1: 131C, Sample, KO3, 2	Abundances (Scaled): F1: 132C, Sample, KO3, 3	Abundances (Scaled): F1: 129N, Sample, nt2, 1	Abundances (Scaled): F1: 130N, Sample, nt2, 2	Abundances (Scaled): F1: 131N, Sample, nt2, 3	Abundances (Scaled): F1: 132N, Sample, nt3, 1	Abundances (Scaled): F1: 133N, Sample, nt3, 2	Abundances (Scaled): F1: 134N, Sample, nt3, 3	Abundances (Scaled): F1: 126, Sample, WT, 1	Abundances (Scaled): F1: 127N, Sample, WT, 2	Abundances (Scaled): F1: 128N, Sample, WT, 3	Abundances (Normalized): F1: 127C, Sample, KO2, 1	Abundances (Normalized): F1: 128C, Sample, KO2, 2	Abundances (Normalized): F1: 129C, Sample, KO2, 3	Abundances (Normalized): F1: 130C, Sample, KO3, 1	Abundances (Normalized): F1: 131C, Sample, KO3, 2	Abundances (Normalized): F1: 132C, Sample, KO3, 3	Abundances (Normalized): F1: 129N, Sample, nt2, 1	Abundances (Normalized): F1: 130N, Sample, nt2, 2	Abundances (Normalized): F1: 131N, Sample, nt2, 3	Abundances (Normalized): F1: 132N, Sample, nt3, 1	Abundances (Normalized): F1: 133N, Sample, nt3, 2	Abundances (Normalized): F1: 134N, Sample, nt3, 3	Abundances (Normalized): F1: 126, Sample, WT, 1	Abundances (Normalized): F1: 127N, Sample, WT, 2	Abundances (Normalized): F1: 128N, Sample, WT, 3	Abundance: F1: 127C, Sample, KO2, 1	Abundance: F1: 128C, Sample, KO2, 2	Abundance: F1: 129C, Sample, KO2, 3	Abundance: F1: 130C, Sample, KO3, 1	Abundance: F1: 131C, Sample, KO3, 2	Abundance: F1: 132C, Sample, KO3, 3	Abundance: F1: 129N, Sample, nt2, 1	Abundance: F1: 130N, Sample, nt2, 2	Abundance: F1: 131N, Sample, nt2, 3	Abundance: F1: 132N, Sample, nt3, 1	Abundance: F1: 133N, Sample, nt3, 2	Abundance: F1: 134N, Sample, nt3, 3	Abundance: F1: 126, Sample, WT, 1	Abundance: F1: 127N, Sample, WT, 2	Abundance: F1: 128N, Sample, WT, 3	Abundances Count: F1: 127C, Sample, KO2, 1	Abundances Count: F1: 128C, Sample, KO2, 2	Abundances Count: F1: 129C, Sample, KO2, 3	Abundances Count: F1: 130C, Sample, KO3, 1	Abundances Count: F1: 131C, Sample, KO3, 2	Abundances Count: F1: 132C, Sample, KO3, 3	Abundances Count: F1: 129N, Sample, nt2, 1	Abundances Count: F1: 130N, Sample, nt2, 2	Abundances Count: F1: 131N, Sample, nt2, 3	Abundances Count: F1: 132N, Sample, nt3, 1	Abundances Count: F1: 133N, Sample, nt3, 2	Abundances Count: F1: 134N, Sample, nt3, 3	Abundances Count: F1: 126, Sample, WT, 1	Abundances Count: F1: 127N, Sample, WT, 2	Abundances Count: F1: 128N, Sample, WT, 3	Quan Info	Found in Sample: [S3] F1: 127C, Sample, KO2, 1	Found in Sample: [S5] F1: 128C, Sample, KO2, 2	Found in Sample: [S7] F1: 129C, Sample, KO2, 3	Found in Sample: [S9] F1: 130C, Sample, KO3, 1	Found in Sample: [S11] F1: 131C, Sample, KO3, 2	Found in Sample: [S13] F1: 132C, Sample, KO3, 3	Found in Sample: [S6] F1: 129N, Sample, nt2, 1	Found in Sample: [S8] F1: 130N, Sample, nt2, 2	Found in Sample: [S10] F1: 131N, Sample, nt2, 3	Found in Sample: [S12] F1: 132N, Sample, nt3, 1	Found in Sample: [S14] F1: 133N, Sample, nt3, 2	Found in Sample: [S15] F1: 134N, Sample, nt3, 3	Found in Sample: [S1] F1: 126, Sample, WT, 1	Found in Sample: [S2] F1: 127N, Sample, WT, 2	Found in Sample: [S4] F1: 128N, Sample, WT, 3	Confidence (by Search Engine): A2 Sequest HT	Percolator q-Value (by Search Engine): A2 Sequest HT	Percolator PEP (by Search Engine): A2 Sequest HT	XCorr (by Search Engine): A2 Sequest HT
	High	[R].ACVCQTLGISPEEK.[F]	2xCarbamidomethyl [C2; C4]; 1xTMTpro [K14]; 1xTMTpro [N-Term]	1.05058e-07	1.5452e-05	2	A6NHR9	A6NHR9 [58-71]		0	2200.16	1.256	0.913	0.933	0.817	0.719195	0.995904	0.994719	0.840095	4.63	35.92	9.97	13.96	104.9	92	89.9	99.9	113.3	13.16	17.16	11.41	9.4	1.12	105	100.6	127.9	92.1	72.3	102.3	81.1	90	101.8	100.8	100	84.9	112.6	115.1	113.4	65.3	62.5	79.5	57.3	45	63.6	50.4	56	63.3	62.7	62.2	52.8	70	71.6	70.5	62.6	61.4	74.5	53.4	42.2	61.2	47.5	52.7	61	59	56.1	49.3	65.7	71.6	69.1	2	2	2	2	2	2	2	2	2	2	2	2	2	2	2		High	High	High	High	High	High	High	High	High	High	High	High	High	High	High	High	1.836e-05	3.54e-08	4.84
	High	[R].ANLGVFSVFAPR.[G]	1xTMTpro [N-Term]	0.000512056	3.5286e-05	1	A6NHR9	A6NHR9 [1325-1336]		0	1581.91																																																																																			Excluded by Method	High	High	High	High	High	High	High	High	High	High	High	High	High	High	High	High	2.65e-05	0.0002607	2.96
	High	[R].DLLTFPDNVEHCETVFGMLLGDTIILDNLDAANHYR.[K]	1xCarbamidomethyl [C12]; 2xDeamidated [N8; N28]; 1xTMTpro [N-Term]	2.15004e-06	1.5452e-05	1	A6NHR9	A6NHR9 [1812-1847]		0	4438.15																																																																																			No Quan Values	High	High	Not Found	High	Not Found	High	Not Found	Not Found	High	High	High	High	High	High	High	High	1.836e-05	8.389e-07	6.55
	High	[K].DLNSQLEYLR.[T]	1xTMTpro [N-Term]	0.00193538	0.000110349	2	A6NHR9	A6NHR9 [1925-1934]		0	1554.84																																																																																			No Quan Values	High	High	High	High	High	High	High	High	High	High	High	High	High	High	High	High	6.621e-05	0.001061	3.01
	High	[R].DLQNPIIVQLCDQWDNPAPVQHVK.[I]	1xCarbamidomethyl [C11]; 1xTMTpro [K24]; 1xTMTpro [N-Term]	4.13515e-06	1.5452e-05	1	A6NHR9	A6NHR9 [1276-1299]		0	3435.83																																																																																			No Quan Values	High	Not Found	High	Not Found	High	Not Found	Not Found	Not Found	High	High	High	High	High	High	High	High	1.836e-05	1.662e-06	4.54
	High	[R].DLQNPIIVQLCDQWDNPAPVQHVK.[I]	1xCarbamidomethyl [C11]; 1xDeamidated [Q21]; 1xTMTpro [K24]; 1xTMTpro [N-Term]	0.0211112	0.00211732	1	A6NHR9	A6NHR9 [1276-1299]		0	3436.82																																																																																			No Quan Values	High	High	High	High	High	High	High	High	High	High	High	High	High	High	High	High	0.00128	0.01326	3.36
	High	[K].EAIYSGYIR.[N]	1xTMTpro [N-Term]	0.00206291	0.000110349	2	A6NHR9	A6NHR9 [280-288]		0	1375.75	0.943	1.013	1.071	1.427	0.999364	0.999979	0.998829	0.71568	42.81	5.23	6.64	10.14	93.9	113.5	97.5	111.2	83.9	19.87	8.55	20.55	20.4	10.81	105.2	70.7	97.6	118	113	133	111.6	101.3	73.6	116.5	115.6	79.4	98.2	79.2	87.2	14.9	10	13.8	16.7	16	18.8	15.8	14.4	10.4	16.5	16.4	11.2	13.9	11.2	12.4	14.3	9.8	13	15.6	15	18.1	14.9	13.5	10	15.5	14.8	10.5	13.1	11.2	12.1	1	1	1	1	1	1	1	1	1	1	1	1	1	1	1		High	High	High	High	High	High	High	High	High	High	High	High	High	High	High	High	6.621e-05	0.00113	3.08
	High	[K].EDSQILK.[I]	1xTMTpro [K7]; 1xTMTpro [N-Term]	0.0336598	0.00374888	1	A6NHR9	A6NHR9 [913-919]		0	1440.86	1.303	1.39	1.455	1.418	0.767468	0.621566	0.498461	0.647497	4.24	16.9	6.6	0.45	120.1	117.1	89.7	90.5	82.6	19.26	4.25	5.03	14.49	12.72	121.1	126	86.7	118	117.9	126.9	90.4	96.8	87.8	72.2	95.8	91.3	83.3	82.9	102.9	32.8	34.2	23.5	32	32	34.4	24.5	26.2	23.8	19.6	26	24.8	22.6	22.5	27.9	31.5	33.5	22	29.9	30	33.1	23.1	24.7	22.9	18.4	23.4	23.1	21.2	22.5	27.3	1	1	1	1	1	1	1	1	1	1	1	1	1	1	1		High	High	High	High	High	High	High	High	High	High	High	High	High	High	High	High	0.002288	0.02169	2.91
	High	[R].EFALWLK.[D]	1xTMTpro [K7]; 1xTMTpro [N-Term]	0.0384646	0.00446485	1	A6NHR9	A6NHR9 [558-564]		0	1514.92																																																																																			No Quan Values	High	High	High	High	High	High	High	High	High	High	High	High	High	High	High	High	0.002793	0.02507	2.91
	High	[K].EHLLQGLLPDVQVPTSVK.[D]	1xTMTpro [K18]; 1xTMTpro [N-Term]	7.51353e-09	1.5452e-05	1	A6NHR9	A6NHR9 [1102-1119]		0	2581.52	1.004	1.613	1.212	1.856	0.999382	0.33207	0.992982	0.208926	35.61	2.63	13.84	13.58	95.4	146.3	101.2	93.2	63.9	24.64	12.45	7.26	7.14	19.37	76.6	94.3	124.6	117.3	144.6	148.6	108.4	93.9	100	101.2	88.1	92.1	63.2	85.8	61.4	10	12.3	16.2	15.3	18.8	19.3	14.1	12.2	13	13.2	11.5	12	8.2	11.2	8	9.6	12	15.2	14.2	17.7	18.6	13.3	11.5	12.5	12.4	10.4	11.2	7.7	11.2	7.8	1	1	1	1	1	1	1	1	1	1	1	1	1	1	1		High	High	High	High	High	High	High	High	High	High	High	High	High	High	High	High	1.836e-05	2.231e-09	5.65
	High	[K].EKDQLSQSIVMYK.[S]	2xTMTpro [K2; K13]; 1xTMTpro [N-Term]	3.76629e-06	1.5452e-05	2	A6NHR9	A6NHR9 [1629-1641]		1	2481.42	1.184	1.143	1.16	1.141	0.930604	0.988495	0.980252	0.983043	11.46	12.69	17.28	10.35	107.8	111.8	86.7	98.4	95.3	4.97	11.26	9.02	2.26	8.96	107.6	100.1	110.3	126.3	111.5	101	99.5	84.6	86.5	101.7	97.5	98.2	82.4	97.7	95.1	54	50.2	55.3	63.3	55.9	50.6	49.9	42.4	43.4	51	48.9	49.3	41.3	49	47.7	51.7	49.3	51.9	59.1	52.5	48.7	47.1	39.9	41.8	48	44.2	46	38.8	49	46.7	2	2	2	2	2	2	2	2	2	2	2	2	2	2	2		High	High	High	High	High	High	High	High	High	High	High	High	High	High	High	High	1.836e-05	1.507e-06	4.37
	High	[K].EKDQLSQSIVMYK.[S]	1xOxidation [M11]; 2xTMTpro [K2; K13]; 1xTMTpro [N-Term]	8.09571e-05	3.5286e-05	1	A6NHR9	A6NHR9 [1629-1641]		1	2497.42	1.247	0.877	1.16	1.142	0.877623	0.983222	0.97246	0.995585	8.37	5.83	13.14	16.64	93.6	108.6	89.8	111.6	96.5	10.72	10.37	22.11	13.61	17.53	92.9	92.5	111.1	107.7	119.5	97.1	109.9	70.3	89.1	127.7	97.3	110.8	73.6	104.6	95.8	21.6	21.5	25.8	25	27.7	22.5	25.5	16.3	20.7	29.6	22.6	25.7	17.1	24.3	22.2	20.7	21.1	24.2	23.3	26	21.7	24.1	15.4	19.9	27.9	20.4	24	16	24.3	21.8	1	1	1	1	1	1	1	1	1	1	1	1	1	1	1		High	High	High	High	High	High	High	High	High	High	High	High	High	High	High	High	2.65e-05	3.774e-05	4.16
	High	[R].EKESELGDRPLQVGER.[S]	1xTMTpro [K2]; 1xTMTpro [N-Term]	0.000175722	3.5286e-05	3	A6NHR9	A6NHR9 [35-50]		1	2450.35	1.52	1.411	1.629	1.411	0.409958	0.719549	0.15102	0.672972	10.6	0.7	1.38	2.29	127.2	120.8	85.6	80.8	85.6	13.51	5.56	21.84	5.34	10.21	104.7	125.2	137.4	121.3	109.1	119	119.4	82.4	84.3	85.9	77.7	79.6	93.4	76.2	84.3	25.1	30.1	33	29.1	26.2	28.6	28.7	19.8	20.3	20.6	18.7	19.1	22.4	18.3	20.3	24.1	29.5	30.9	27.2	24.6	27.5	27	18.6	19.5	19.4	16.8	17.8	21.1	18.3	19.8	1	1	1	1	1	1	1	1	1	1	1	1	1	1	1		High	High	High	High	High	High	High	High	High	High	High	High	High	High	High	High	2.65e-05	8.48e-05	2.36
	High	[R].EINITSALAEK.[I]	1xTMTpro [K11]; 1xTMTpro [N-Term]	5.27977e-06	1.5452e-05	2	A6NHR9	A6NHR9 [1080-1090]		0	1797.06	1.025	1.183	1.07	1.165	0.999364	0.961029	0.996015	0.934589	13.27	5.9	13.49	18.73	99.6	112.7	97.7	92.6	97.4	8.17	4.14	7.51	4.57	9.62	100	111	94.7	113.1	105.6	113.9	107.1	98	92.3	87.9	92.9	96.2	85.7	103.8	97.8	55.5	61.6	52.6	62.8	58.6	63.2	59.5	54.4	51.3	48.8	51.6	53.4	47.6	57.6	54.3	53.2	60.5	49.3	58.6	55	60.8	56.1	51.2	49.4	45.9	46.6	49.9	44.6	57.6	53.2	2	2	2	2	2	2	2	2	2	2	2	2	2	2	2		High	High	High	High	High	High	High	High	High	High	High	High	High	High	High	High	1.836e-05	2.158e-06	4
	High	[R].EIQDDMQTLYVNTAADSFEFK.[A]	1xTMTpro [K21]; 1xTMTpro [N-Term]	2.77224e-07	1.5452e-05	1	A6NHR9	A6NHR9 [394-414]		0	3073.53	0.93	1.271	1.196	1.16	0.999364	0.922419	0.95761	0.991622	17.46	9.98	22.67	1.53	102.9	118.2	104.2	93.9	80.7	12.45	13.75	3.51	12.96	18.46	103	111.3	86.8	119.5	92.7	118.3	110.7	104.2	104.3	94	111.7	87.2	103	80.7	72.5	16.6	17.9	14	19.2	14.9	19.1	17.8	16.8	16.8	15.1	18	14.1	16.6	13	11.7	15.9	17.6	13.1	18	14	18.3	16.8	15.8	16.2	14.2	16.3	13.1	15.6	13	11.4	1	1	1	1	1	1	1	1	1	1	1	1	1	1	1		High	High	High	High	High	High	High	High	High	High	High	High	High	High	High	High	1.836e-05	9.757e-08	6.07
	High	[K].EITCDNFDETVK.[D]	1xCarbamidomethyl [C4]; 1xTMTpro [K12]; 1xTMTpro [N-Term]	0.00137546	9.68797e-05	1	A6NHR9	A6NHR9 [81-92]		0	2079.06																																																																																			No Quan Values	High	High	High	High	High	High	High	High	High	High	High	High	High	High	High	High	5.964e-05	0.0007399	4.51
	High	[K].ESIPVINGR.[D]	1xDeamidated [N7]; 1xTMTpro [N-Term]	0.0153247	0.00163849	1	A6NHR9	A6NHR9 [1267-1275]		0	1289.74																																																																																			No Quan Values	High	High	High	High	High	High	High	High	High	High	High	High	High	High	High	High	0.001001	0.009466	1.77
	High	[R].ETYPDDPCFPSK.[L]	1xCarbamidomethyl [C8]; 1xTMTpro [K12]; 1xTMTpro [N-Term]	2.58426e-05	1.5452e-05	2	A6NHR9	A6NHR9 [437-448]		0	2064.02	1.162	1.147	1.129	0.997	0.954312	0.984309	0.986403	0.999993	8.97	3.99	3.71	1.6	116.2	106.1	90	87.3	100.4	7.59	4.28	11.64	7.35	5.56	103.6	115.1	120.3	107.9	99.2	105.1	89.2	105.5	84.9	96.7	86.5	84.5	95.6	99.5	106.6	37.5	41.7	43.6	39	35.9	38.1	32.3	38.2	30.7	35	31.3	30.6	34.6	36	38.6	35.9	40.9	40.8	36.4	33.7	36.6	30.4	35.9	29.6	32.9	28.3	28.5	32.5	36	37.8	2	2	2	2	2	2	2	2	2	2	2	2	2	2	2		High	High	High	High	High	High	High	High	High	High	High	High	High	High	High	High	1.836e-05	1.136e-05	4.2
	High	[K].EVEPFNNIDIEISMFEK.[G]	1xTMTpro [K17]; 1xTMTpro [N-Term]	5.35621e-06	1.5452e-05	1	A6NHR9	A6NHR9 [367-383]		0	2662.39																																																																																			No Quan Values	High	High	High	High	High	High	High	High	High	High	High	High	High	High	High	High	1.836e-05	2.184e-06	4.32
	High	[K].EVEPFNNIDIEISMFEK.[G]	1xOxidation [M14]; 1xTMTpro [K17]; 1xTMTpro [N-Term]	0.0141775	0.00156975	1	A6NHR9	A6NHR9 [367-383]		0	2678.39																																																																																			No Quan Values	High	High	High	High	Not Found	High	High	Not Found	High	High	Not Found	High	High	Not Found	High	High	0.0009378	0.008696	2.4
	High	[R].FLHHLIIEEK.[E]	1xTMTpro [K10]; 1xTMTpro [N-Term]	0.0230637	0.00226551	2	A6NHR9	A6NHR9 [305-314]		0	1887.13	1.264	1.389	1.279	1.335	0.5094	0.422255	0.599285	0.367758	8.1	5.72	8.61	1.97	112.7	118	94.9	86.4	88.1	9.09	4.61	7.86	3.98	1.27	112.6	124.5	103.9	124.5	117.9	113.6	84.5	98.5	94.8	86.3	84.9	91.5	88	88.3	86.2	127.8	141.4	118	141.3	133.8	129	95.9	111.9	107.7	98	96.4	103.9	99.9	100.3	97.9	122.5	138.7	110.6	131.8	125.5	124.1	90.5	105.3	103.8	92.1	87	97	93.8	100.3	95.9	2	2	2	2	2	2	2	2	2	2	2	2	2	2	2		High	High	High	High	High	High	High	High	High	High	High	High	High	High	High	High	0.001376	0.0146	2.73
	High	[K].FIPGPPGNK.[D]	1xTMTpro [K9]; 1xTMTpro [N-Term]	0.000538439	3.5286e-05	2	A6NHR9	A6NHR9 [1224-1232]		0	1534.92	1.213	1.248	1.317	1.233	0.785437	0.844665	0.453721	0.749112	3.99	9.01	2.42	4.13	112	113.4	93.5	95	86.1	1.1	5.49	5.36	6.21	6.88	111.9	114.4	112.9	119.5	107.1	114.3	94.8	94.3	86.1	95.7	96.9	86.4	83.6	86.8	95.4	104.2	106.5	105.1	111.2	99.7	106.4	88.3	87.8	80.1	89.1	90.2	80.4	77.8	80.8	88.8	99.8	104.4	98.6	103.8	93.5	102.4	83.2	82.6	77.2	83.8	81.5	75.1	73	80.8	87	2	2	2	2	2	2	2	2	2	2	2	2	2	2	2		High	High	High	High	High	High	High	High	High	High	High	High	High	High	High	High	2.65e-05	0.0002751	2.64
	High	[K].FQVSTNK.[L]	1xTMTpro [K7]; 1xTMTpro [N-Term]	0.0362073	0.00408537	2	A6NHR9	A6NHR9 [519-525]		0	1431.85	1.044	1.256	1.034	1.061	0.999364	0.914029	1	0.999993	24.62	13.82	18.16	3.12	102.2	116.9	97.9	87.6	95.4	11.35	22.46	11.79	14.94	10.25	95.7	99.1	117.7	149.5	113.4	96.8	109.9	94.9	87.3	67.2	90.3	85	92.5	109.2	91.3	20.9	21.6	25.7	32.6	24.7	21.1	24	20.7	19	14.7	19.7	18.5	20.2	23.8	19.9	20	21.2	24.1	30.4	23.2	20.3	22.6	19.5	18.3	13.8	17.8	17.3	18.9	23.8	19.5	1	1	1	1	1	1	1	1	1	1	1	1	1	1	1		High	High	High	High	High	High	High	High	High	High	High	High	High	High	High	High	0.002519	0.02339	2.32
	High	[K].FSFGLLDLPFR.[V]	1xTMTpro [N-Term]	3.89198e-05	1.5452e-05	2	A6NHR9	A6NHR9 [826-836]		0	1615.92																																																																																			No Quan Values	High	High	High	High	High	High	High	High	High	High	High	High	High	High	High	High	1.836e-05	1.743e-05	3.48
	High	[K].FVITTTSR.[K]	1xTMTpro [N-Term]	0.0188261	0.00190415	1	A6NHR9	A6NHR9 [72-79]		0	1228.72																																																																																			No Quan Values	High	High	High	High	High	High	High	High	High	High	High	High	High	High	High	High	0.001141	0.01177	1.82
	High	[R].GEHTLQVK.[A]	1xTMTpro [K8]; 1xTMTpro [N-Term]	0.0033061	0.000263816	2	A6NHR9	A6NHR9 [1337-1344]		0	1519.91	2.122	1.092	1.89	1.4	3.04804e-05	0.999979	0.000843648	0.525749	14.02	10.6	14.77	30.22	153.4	103.8	72.3	96.4	74.1	11.8	12.87	15.88	9.33	8.54	153.7	126.3	158.2	120	103.9	92.9	72.4	91.2	68.1	96.5	102.5	85.1	71.2	74.2	83.7	74	60.8	76.2	57.8	50.1	44.8	34.9	43.9	32.8	46.5	49.4	41	34.3	35.8	40.3	70.9	59.7	71.4	53.9	47	43.1	32.9	41.4	31.6	43.7	44.6	38.3	32.2	35.8	39.5	1	1	1	1	1	1	1	1	1	1	1	1	1	1	1		High	High	High	High	High	High	High	High	High	High	High	High	High	High	High	High	0.00015	0.001863	2.93
	High	[R].GLAPIECYNR.[I]	1xCarbamidomethyl [C7]; 1xTMTpro [N-Term]	0.0521679	0.00635728	1	A6NHR9	A6NHR9 [499-508]		0	1496.79																																																																																			No Quan Values	High	High	High	High	High	High	High	High	High	High	High	High	High	High	High	High	0.004118	0.03435	2.91
	High	[R].GMVFGAPVPK.[Q]	1xTMTpro [K10]; 1xTMTpro [N-Term]	0.000151141	3.5286e-05	2	A6NHR9	A6NHR9 [1888-1897]		0	1610.96	1.108	1.514	1.281	1.496	0.97321	0.140602	0.569208	0.171955	12.79	4.51	2.77	5.03	106.2	126	100.1	84.7	83	2.62	5.45	13.08	3.45	1.05	107.6	112.3	107.2	130	117.2	127.6	106.3	101.4	82.4	85.8	87.5	81.8	84	83.6	85.3	101.2	105.7	100.8	122.3	110.2	120	100	95.4	77.5	80.7	82.3	76.9	79	78.6	80.2	97	103.7	94.6	114.1	103.4	115.5	94.3	89.8	74.7	75.9	74.3	71.8	74.2	78.6	78.6	2	2	2	2	2	2	2	2	2	2	2	2	2	2	2		High	High	High	High	High	High	High	High	High	High	High	High	High	High	High	High	2.65e-05	7.26e-05	3.14
	High	[K].GPVNSCQGK.[N]	1xCarbamidomethyl [C6]; 1xTMTpro [K9]; 1xTMTpro [N-Term]	0.00121831	9.68797e-05	1	A6NHR9	A6NHR9 [892-900]		0	1554.86																																																																																			No Quan Values	High	High	High	High	High	High	High	High	High	High	High	High	High	High	High	High	5.964e-05	0.0006523	2.79
	High	[K].GSNEEDTDTPLFIGK.[V]	1xTMTpro [K15]; 1xTMTpro [N-Term]	1.98778e-09	1.5452e-05	2	A6NHR9	A6NHR9 [1543-1557]		0	2231.17	1.028	1.321	1.191	1.289	0.999364	0.584036	0.885957	0.76668	8.75	4.23	21	6.05	102.7	124.7	95.5	86.5	90.6	14.82	8.36	10.24	8.25	8.14	102.6	92.3	123.2	111	124.6	131	99.8	95.4	81.7	86.5	94.3	80	86.1	100.8	90.6	60.2	54.2	72.3	65.1	73.1	76.9	58.5	56	47.9	50.8	55.4	47	50.5	59.2	53.2	57.7	53.1	67.8	60.8	68.6	73.9	55.2	52.7	46.2	47.7	50	43.8	47.4	59.2	52.1	2	2	2	2	2	2	2	2	2	2	2	2	2	2	2		High	High	High	High	High	High	High	High	High	High	High	High	High	High	High	High	1.836e-05	5.511e-10	5.56
	High	[R].KEITCDNFDETVKDGVTLYLLQSVNQLLLTATK.[E]	1xCarbamidomethyl [C5]; 1xDeamidated [Q22]; 3xTMTpro [K1; K13; K33]; 1xTMTpro [N-Term]	7.50854e-06	1.5452e-05	1	A6NHR9	A6NHR9 [80-112]		2	4987.77																																																																																			No Quan Values	High	High	High	High	High	High	High	High	Not Found	High	High	High	High	High	High	High	1.836e-05	3.11e-06	5.14
	High	[K].KLLVELK.[V]	2xTMTpro [K1; K7]; 1xTMTpro [N-Term]	0.0935361	0.00974931	1	A6NHR9	A6NHR9 [743-749]		1	1755.19	0.815	1.139	1.165	1.433	0.844681	0.988495	0.960289	0.354136	27.85	5.08	16.72	14.04	103.7	115.4	106.4	97.9	76.6	19.32	14.55	15.05	8.34	11.94	73.5	104.4	105.7	101.8	116.2	136	107.2	128.2	95.5	89.4	105.7	98.5	71.1	89.6	77.1	38.5	54.7	55.4	53.4	60.9	71.3	56.2	67.2	50	46.9	55.4	51.7	37.2	47	40.4	36.9	53.7	52	49.8	57.2	68.6	53	63.3	48.2	44.1	50	48.2	35	47	39.6	1	1	1	1	1	1	1	1	1	1	1	1	1	1	1		High	High	High	High	High	High	High	High	High	High	High	High	High	High	High	High	0.006486	0.06321	2.39
	High	[K].KQELDEHEK.[N]	2xTMTpro [K1; K9]; 1xTMTpro [N-Term]	0.000574362	3.5286e-05	1	A6NHR9	A6NHR9 [1942-1950]		1	2068.19	1.044	1.287	1.108	1.314	0.999364	0.901348	0.994719	0.881088	9.18	40.8	6.17	4.89	105	117.8	94.7	91.5	91	16.27	17.29	11.43	20.59	5.75	104.8	80.1	110.1	94.9	117.5	134.9	94.6	83.8	105.4	120.8	91.3	82.2	90.8	89.4	99.3	15.9	12.1	16.7	14.4	17.8	20.4	14.3	12.7	16	18.3	13.8	12.4	13.8	13.5	15	15.2	11.9	15.6	13.4	16.7	19.6	13.5	11.9	15.4	17.2	12.5	11.6	12.9	13.5	14.7	1	1	1	1	1	1	1	1	1	1	1	1	1	1	1		High	High	High	High	High	High	High	High	High	High	High	High	High	High	High	High	2.65e-05	0.0002942	3.01
	High	[K].KQQQMAALTK.[E]	2xTMTpro [K1; K10]; 1xTMTpro [N-Term]	0.00127163	9.68797e-05	1	A6NHR9	A6NHR9 [1619-1628]		1	2059.25																																																																																			No Quan Values	High	High	High	High	High	High	High	High	High	High	High	High	High	High	High	High	5.964e-05	0.0006776	2.48
	High	[K].IAHLAQIEDDR.[A]	1xTMTpro [N-Term]	0.000183454	3.5286e-05	2	A6NHR9	A6NHR9 [1726-1736]		0	1584.87	1.114	1.274	1.081	1.184	0.972151	0.835274	0.995463	0.896781	7.12	1.75	3.93	8.41	106.3	111.3	95.1	89.1	98	0.88	5.55	6.78	1.53	10.74	108.7	107.3	106.9	112.3	104.8	117.1	102.5	89.5	96	88.1	89.9	90.8	103.3	83.8	98.9	61.3	60.5	60.3	63.4	59.1	66.1	57.8	50.5	54.1	49.7	50.7	51.2	58.3	47.3	55.8	58.7	59.4	56.6	59.1	55.5	63.6	54.5	47.5	52.2	46.7	45.8	47.8	54.7	47.3	54.7	2	2	2	2	2	2	2	2	2	2	2	2	2	2	2		High	High	High	High	High	High	High	High	High	High	High	High	High	High	High	High	2.65e-05	8.895e-05	3.75
	High	[R].IDFLPHYDTLVK.[S]	1xTMTpro [K12]; 1xTMTpro [N-Term]	0.00133677	9.68797e-05	1	A6NHR9	A6NHR9 [115-126]		0	2069.19																																																																																			No Quan Values	High	High	High	High	High	High	High	High	High	High	High	High	High	High	High	High	5.964e-05	0.0007156	2.85
	High	[K].IDREFALWLK.[D]	1xTMTpro [K10]; 1xTMTpro [N-Term]	0.00467497	0.000496434	1	A6NHR9	A6NHR9 [555-564]		1	1899.13	1.172	1.108	1.521	1.852	0.974519	0.999979	0.628258	0.197747	9.91	36.22	13.79	40.64	102.5	126.9	87.5	114.5	68.5	54.51	27.92	12.37	14.18	11.56	30.5	107.4	109.2	85.4	152.5	132.9	109.8	91.7	87.3	145	110.6	120	81.4	64.6	71.8	4.2	14.7	14.9	11.7	20.8	18.1	15	12.5	11.9	19.8	15.1	16.4	11.1	8.8	9.8	4	14.4	14	10.9	19.5	17.5	14.1	11.8	11.5	18.6	13.6	15.3	10.4	8.8	9.6	1	1	1	1	1	1	1	1	1	1	1	1	1	1	1		High	High	High	High	High	High	High	High	High	High	High	High	High	High	High	High	0.0002878	0.002685	3.16
	High	[K].LGNYTLK.[L]	1xTMTpro [K7]; 1xTMTpro [N-Term]	0.0288717	0.00309129	2	A6NHR9	A6NHR9 [785-791]		0	1416.87																																																																																			No Quan Values	High	High	High	High	High	High	High	High	High	High	High	High	High	High	High	High	0.00187	0.01853	2.58
	High	[K].LKDEDDEDDCFILEK.[A]	1xCarbamidomethyl [C10]; 2xTMTpro [K2; K15]; 1xTMTpro [N-Term]	0.000210254	3.5286e-05	3	A6NHR9	A6NHR9 [449-463]		1	2796.44	1.13	1.097	1.153	1.02	0.972506	0.99625	0.959546	0.999993	0.07	1.15	9.21	12.7	110.6	100	97.7	91.2	100.4	2.7	1.52	2.23	1.16	9.16	110.4	110.6	115.8	99.6	100	102.4	97.7	97.9	94.1	91.5	91.2	89.5	108.6	90.3	100.4	57.7	57.8	60.5	52	52.3	53.5	51.1	51.2	49.2	47.8	47.7	46.8	56.7	47.2	52.5	55.3	56.7	56.7	48.5	49	51.5	48.2	48.2	47.4	45	43	43.7	53.3	47.2	51.4	2	2	2	2	2	2	2	2	2	2	2	2	2	2	2		High	High	High	High	High	High	High	High	High	High	High	High	High	High	High	High	2.65e-05	0.0001028	4.68
	High	[K].IKDNDKEDGCFYFR.[D]	1xCarbamidomethyl [C10]; 2xTMTpro [K2; K6]; 1xTMTpro [N-Term]	0.00164358	0.000110349	1	A6NHR9	A6NHR9 [1436-1449]		2	2719.43	1.222	1.414	1.153	1.342	0.911958	0.696546	0.989837	0.860172	31.95	22.3	11.07	12.26	110.9	119.9	92.3	84.8	92.2	20.08	11.22	7.05	4.84	13.19	109.4	90.7	135.4	118.3	105.5	132.1	89.5	101.7	91.1	83.7	89.2	81.2	102.5	78.6	90.9	27.3	22.6	33.8	29.5	26.3	32.9	22.3	25.4	22.7	20.9	22.2	20.2	25.6	19.6	22.7	26.1	22.2	31.6	27.5	24.7	31.7	21	23.9	21.9	19.6	20.1	18.9	24	19.6	22.2	1	1	1	1	1	1	1	1	1	1	1	1	1	1	1		High	High	High	High	High	High	High	High	High	High	High	High	High	High	High	High	6.621e-05	0.00089	2.55
	High	[K].IKPPTPAVSNVR.[S]	1xTMTpro [K2]; 1xTMTpro [N-Term]	0.0152258	0.00163849	2	A6NHR9	A6NHR9 [1495-1506]		0	1887.17	1.033	0.882	1.424	1.231	0.999364	0.994623	0.751608	0.991322	21.35	23.49	13.89	12.66	110.9	104	101.3	114.5	69.4	19.01	17.84	3.92	2.96	17.54	109.1	88.1	129.5	83.2	119.5	102.3	105.7	99.6	98.2	109.3	112.7	116	67.6	68.2	90.9	16.1	13	19.1	12.3	17.6	15.1	15.6	14.7	14.5	16.1	16.6	17.1	10	10	13.4	15.4	12.7	17.9	11.4	16.5	14.5	14.7	13.8	13.9	15.1	15	15.9	9.4	10	13.1	1	1	1	1	1	1	1	1	1	1	1	1	1	1	1		High	High	High	High	High	High	High	High	High	High	High	High	High	High	High	High	0.001001	0.009383	2.59
	High	[K].LLFDETQGKPAVAVIDNGR.[G]	1xDeamidated [N17]; 1xTMTpro [K9]; 1xTMTpro [N-Term]	0.0001159	3.5286e-05	1	A6NHR9	A6NHR9 [169-187]		0	2652.49																																																																																			No Quan Values	High	High	High	High	High	High	High	High	High	High	High	High	High	High	High	High	2.65e-05	5.499e-05	4.5
	High	[K].LLLIDWPELK.[E]	1xTMTpro [K10]; 1xTMTpro [N-Term]	0.000213294	3.5286e-05	4	A6NHR9	A6NHR9 [1257-1266]		0	1848.15	1.087	1.383	1.184	1.394	0.987025	0.432661	0.89321	0.406175	0.59	4.09	2.13	2.87	104.9	124.8	96.1	84.6	89.6	1.59	5.13	2.97	6.24	8.95	103.6	106.7	104.1	124.3	123.9	113.4	95.3	98.6	92.9	83.9	92.1	82	87.5	88.9	102.6	88.9	91.6	89.3	106.7	106.3	97.3	81.8	84.6	79.7	72	79	70.4	75.1	76.3	88	85.1	89.8	83.8	99.5	99.7	93.6	77.1	79.6	76.8	67.7	71.4	65.7	70.5	76.3	86.2	2	2	2	2	2	2	2	2	2	2	2	2	2	2	2		High	High	High	High	High	High	High	High	High	High	High	High	High	High	High	High	2.65e-05	0.0001042	4.07
	High	[K].LLPSSHVAR.[L]	1xTMTpro [N-Term]	0.025658	0.00265023	1	A6NHR9	A6NHR9 [1030-1038]		0	1283.78	1.31	1.106	1.455	1.471	0.502216	0.993242	0.0924177	0.250542	13.47	6.3	0.03	5.69	115	116.8	87.8	102.2	78.2	0.78	12.96	8.62	2.52	1.42	117.2	115.4	116.6	118.5	94.2	119.6	81.6	96.9	89.1	107.1	101.9	103.7	80.5	79.3	78.3	109.1	107.4	108.5	110.3	87.7	111.3	75.9	90.2	82.9	99.7	94.8	96.5	75	73.8	72.9	104.5	105.4	101.8	102.9	82.2	107.1	71.6	84.9	79.9	93.7	85.6	90.1	70.4	73.8	71.4	1	1	1	1	1	1	1	1	1	1	1	1	1	1	1		High	High	High	High	High	High	High	High	High	High	High	High	High	High	High	High	0.001608	0.01634	2.59
	High	[K].LMILPDPEKPVR.[L]	1xTMTpro [K9]; 1xTMTpro [N-Term]	0.0051813	0.000597335	1	A6NHR9	A6NHR9 [1359-1370]		0	2016.22	1.049	1.263	1.139	1.235	0.999364	0.885945	0.989489	0.933619	0.88	7.58	0.13	10.19	104.5	115.1	99.1	89.6	91.7	11.89	8.02	13.12	6.19	14.73	106.3	107.4	86.2	115	117	132.8	100.7	106.5	82.3	91.1	97.7	86.4	93.2	101.8	75.7	27.8	28.1	22.6	30.1	30.7	34.8	26.4	27.9	21.5	23.9	25.6	22.6	24.4	26.7	19.8	26.7	27.6	21.2	28.1	28.7	33.5	24.9	26.3	20.8	22.4	23.1	21.1	22.9	26.7	19.4	1	1	1	1	1	1	1	1	1	1	1	1	1	1	1		High	High	High	High	High	High	High	High	High	High	High	High	High	High	High	High	0.0003429	0.002985	1.79
	High	[K].LPGTSHGGSK.[K]	1xTMTpro [K10]; 1xTMTpro [N-Term]	0.0250246	0.00248853	1	A6NHR9	A6NHR9 [733-742]		0	1548.9	0.96	1.401	1.326	1.738	0.999364	0.617996	0.783609	0.0363066	23.96	1.76	5.19	11.19	94.1	134	98	96.7	77.1	10.01	1.31	11.64	6.33	9.02	89.7	108.1	93.4	133	131	134.4	108.5	85.9	97.3	104.4	92.4	96	76.5	81.5	68.1	29.3	35.3	30.5	43.4	42.8	43.9	35.4	28	31.8	34.1	30.2	31.3	25	26.6	22.2	28.1	34.6	28.6	40.5	40.1	42.2	33.4	26.4	30.6	32.1	27.2	29.3	23.5	26.6	21.8	1	1	1	1	1	1	1	1	1	1	1	1	1	1	1		High	High	High	High	High	High	High	High	High	High	High	High	High	High	High	High	0.001513	0.01585	2.56
	High	[R].LQIFSVEGQK.[A]	1xTMTpro [K10]; 1xTMTpro [N-Term]	7.75447e-05	3.5286e-05	4	A6NHR9	A6NHR9 [1039-1048]		0	1757.05	1.142	1.376	1.121	1.333	0.946602	0.512973	0.978095	0.433277	13.42	7.22	8.35	2.51	101.7	122.4	93	89	93.9	8.57	3.91	9.12	12.47	4.34	114.9	98.2	100.9	126.3	116.8	121.4	92.3	104.9	88.3	96.5	75.1	88.3	93.2	87.6	95.4	102.1	87.2	89.6	112.2	103.8	107.9	82	93.2	78.5	85.7	66.7	78.4	82.8	77.8	84.7	97.8	85.6	84	104.7	97.3	103.8	77.3	87.8	75.6	80.6	60.2	73.2	77.7	77.8	83	4	4	4	4	4	4	4	4	4	4	4	4	4	4	4		High	High	High	High	High	High	High	High	High	High	High	High	High	High	High	High	2.65e-05	3.601e-05	3.45
	High	[K].LQVVLNESNADTYAGRPLPSK.[A]	1xTMTpro [K21]; 1xTMTpro [N-Term]	0.000566178	3.5286e-05	1	A6NHR9	A6NHR9 [792-812]		0	2880.61																																																																																			No Quan Values	High	High	High	Not Found	Not Found	Not Found	Not Found	Not Found	High	Not Found	High	Not Found	High	Not Found	High	High	2.65e-05	0.0002903	4.55
	High	[K].LQVVLNESNADTYAGRPLPSK.[A]	1xDeamidated [Q2]; 1xTMTpro [K21]; 1xTMTpro [N-Term]	5.57346e-05	1.5452e-05	1	A6NHR9	A6NHR9 [792-812]		0	2881.59																																																																																			No Quan Values	High	High	High	High	High	High	High	High	High	High	High	High	High	High	High	High	1.836e-05	2.542e-05	5.18
	High	[K].LSEQEELK.[K]	1xTMTpro [K8]; 1xTMTpro [N-Term]	0.0236515	0.00235111	2	A6NHR9	A6NHR9 [1696-1703]		0	1583.91																																																																																			No Quan Values	High	High	High	High	High	High	High	High	High	High	High	High	High	High	High	High	0.001431	0.01498	2.35
	High	[R].ISGALFTNDK.[F]	1xTMTpro [K10]; 1xTMTpro [N-Term]	7.699e-05	3.5286e-05	3	A6NHR9	A6NHR9 [509-518]		0	1673.97	1.215	1.281	1.261	1.323	0.855639	0.823524	0.813211	0.672972	10.78	1.59	3.89	12.63	112	117.6	89.8	91.8	88.9	2.6	2.62	9.46	7.22	6.58	110.7	107.8	113.6	116.2	119.6	113.6	84	88.7	100.8	90.7	100.5	87.7	87.8	83.3	94.9	59.3	57.7	60.8	62.2	64.1	60.8	45	47.5	54	48.6	53.8	47	47	44.6	50.8	56.8	56.6	57	58	60.1	58.5	42.4	44.7	52	45.7	48.6	43.8	44.1	44.6	49.8	2	2	2	2	2	2	2	2	2	2	2	2	2	2	2		High	High	High	High	High	High	High	High	High	High	High	High	High	High	High	High	2.65e-05	3.573e-05	3.06
	High	[K].LSTSGNRPPANAETFSCNK.[I]	1xCarbamidomethyl [C17]; 1xTMTpro [K19]; 1xTMTpro [N-Term]	8.08965e-07	1.5452e-05	3	A6NHR9	A6NHR9 [1417-1435]		0	2659.38	0.996	1.392	0.894	1.025	0.999999	0.827518	0.992982	0.999993	33.78	9.49	38.56	11.95	99.5	115.3	98.3	75.4	111.4	12.62	7.01	20.7	18.08	18.8	84.6	105.5	106.8	122.3	111.3	127.9	104.2	105.9	71.5	93.8	79.9	65.1	119.3	118.1	83.8	10.8	13.5	13.7	15.6	14.2	16.4	13.3	13.5	9.1	12	10.2	8.3	15.3	15.1	10.7	10.4	13.2	12.8	14.6	13.3	15.7	12.6	12.8	8.8	11.3	9.2	7.8	14.3	15.1	10.5	1	1	1	1	1	1	1	1	1	1	1	1	1	1	1		High	High	High	High	High	High	High	High	High	High	High	High	High	High	High	High	1.836e-05	3.015e-07	5.88
	High	[R].LSVTWPEGDELLPNEVRPAGTPIGALR.[I]	1xDeamidated [N14]; 1xTMTpro [N-Term]	0.0438974	0.00533324	1	A6NHR9	A6NHR9 [693-719]		0	3192.72																																																																																			No Quan Values	High	Not Found	Not Found	High	High	Not Found	Not Found	High	Not Found	High	High	High	Not Found	Not Found	High	High	0.003363	0.02867	4.18
	High	[K].LTFMDLELK.[L]	1xTMTpro [K9]; 1xTMTpro [N-Term]	0.00149829	0.000110349	2	A6NHR9	A6NHR9 [526-534]		0	1718.01	1.052	1.359	1.12	1.231	0.999364	0.814859	0.993382	0.917139	25.13	4.16	9.65	9.09	98.2	114.5	108.4	84.3	94.7	8.9	5.65	18.51	29.99	4.67	97	97.2	112.8	115.4	113.4	103.7	113.9	79	107.3	127.5	83.4	74.2	93.8	86.8	94.6	14.8	14.8	17.2	17.6	17.3	15.8	17.4	12	16.4	19.4	12.7	11.3	14.3	13.2	14.4	14.2	14.5	16.1	16.4	16.2	15.2	16.4	11.3	15.8	18.3	11.5	10.6	13.4	13.2	14.1	1	1	1	1	1	1	1	1	1	1	1	1	1	1	1		High	High	High	High	High	High	High	High	High	High	High	High	High	High	High	High	6.621e-05	0.0008062	3.04
	High	[K].LTFMDLELK.[L]	1xOxidation [M4]; 1xTMTpro [K9]; 1xTMTpro [N-Term]	0.0798264	0.00865853	1	A6NHR9	A6NHR9 [526-534]		0	1734																																																																																			Excluded by Method	High	High	High	High	High	High	High	High	High	High	High	High	High	High	High	High	0.005798	0.05346	2.11
	High	[K].ITHCPTLLTR.[D]	1xCarbamidomethyl [C4]; 1xTMTpro [N-Term]	0.00344743	0.000280961	1	A6NHR9	A6NHR9 [1853-1862]		0	1515.86																																																																																			No Quan Values	High	High	High	High	High	High	High	High	High	High	High	High	High	High	High	High	0.00015	0.001941	3.16
	High	[R].IYDETQGR.[Q]	1xTMTpro [N-Term]	0.0294114	0.00315948	2	A6NHR9	A6NHR9 [1763-1770]		0	1285.67																																																																																			No Quan Values	High	High	High	High	High	High	High	High	High	High	High	High	High	High	High	High	0.001914	0.0189	2.31
	High	[R].MISKPADSQDVHELVLSK.[E]	2xTMTpro [K4; K18]; 1xTMTpro [N-Term]	0.000347507	3.5286e-05	1	A6NHR9	A6NHR9 [252-269]		0	2909.66	1.183	1.507	1.442	1.543	0.904682	0.246019	0.358472	0.263136	5.24	6.31	14.65	1.7	105.8	121	107.6	82.6	83.1	23.22	6.81	12.49	9.49	9.41	89.2	139.9	105.5	129.3	120.6	112.9	107.2	114.2	89.1	82.3	90.6	74.9	82.9	88.3	73.1	42.9	67.3	50.8	62.3	58.1	54.3	51.6	55	42.9	39.6	43.6	36.1	39.9	42.5	35.2	41.1	66.1	47.6	58.1	54.5	52.3	48.7	51.7	41.3	37.3	39.4	33.7	37.4	42.5	34.5	1	1	1	1	1	1	1	1	1	1	1	1	1	1	1		High	High	High	High	High	High	High	High	High	High	High	High	High	High	High	High	2.65e-05	0.0001745	2.69
	High	[K].QAVFFVGQSAR.[M]	1xTMTpro [N-Term]	7.86659e-05	3.5286e-05	1	A6NHR9	A6NHR9 [241-251]		0	1513.84																																																																																			No Quan Values	High	High	High	High	High	High	High	High	High	High	High	High	High	High	High	High	2.65e-05	3.651e-05	3.13
	High	[K].QELDEHEK.[N]	1xTMTpro [K8]; 1xTMTpro [N-Term]	0.001184	9.68797e-05	2	A6NHR9	A6NHR9 [1943-1950]		0	1635.88	1.089	1.136	1.403	1.483	0.992736	0.988759	0.477052	0.352528	34.8	1.06	17.97	3.21	114.3	114.9	100.1	94.8	75.8	18.63	5.4	12.16	8.04	8.65	85.4	122.9	117	117.6	122.8	110.2	102.5	84.7	107.4	104.2	88.7	97	77.6	87.6	74.3	33.7	48.5	46.1	46.4	48.4	43.5	40.4	33.4	42.4	41.1	35	38.3	30.6	34.5	29.3	32.2	47.6	43.2	43.2	45.4	41.8	38.1	31.5	40.8	38.7	31.6	35.7	28.7	34.5	28.7	1	1	1	1	1	1	1	1	1	1	1	1	1	1	1		High	High	High	High	High	High	High	High	High	High	High	High	High	High	High	High	5.964e-05	0.0006309	3.5
	High	[K].QQQMAALTK.[E]	1xTMTpro [K9]; 1xTMTpro [N-Term]	0.00055811	3.5286e-05	2	A6NHR9	A6NHR9 [1620-1628]		0	1626.95	1.121	1.351	1.03	1.281	0.980627	0.720167	1	0.773936	1.49	31.79	15.89	7.87	98.7	122.7	95.5	90.8	92.2	19.16	12.98	8.06	8.78	5.21	79.9	99.2	117.8	105.3	123.3	136.8	96	88.5	104	99.2	91.3	83.2	86.8	96.3	92.7	26.3	32.7	38.8	34.7	40.7	45.1	31.7	29.2	34.3	32.7	30.1	27.4	28.6	31.7	30.6	25.2	32.1	36.4	32.4	38.1	43.4	29.9	27.5	33	30.7	27.2	25.6	26.9	31.7	29.9	2	2	2	2	2	2	2	2	2	2	2	2	2	2	2		High	High	High	High	High	High	High	High	High	High	High	High	High	High	High	High	2.65e-05	0.0002863	3.84
	High	[R].QQVLPLDSIYK.[K]	1xTMTpro [K11]; 1xTMTpro [N-Term]	7.29576e-06	1.5452e-05	3	A6NHR9	A6NHR9 [1771-1781]		0	1912.14	1.06	1.296	1.161	1.397	0.99725	0.73831	0.95276	0.350958	17.92	12.14	4.61	6.89	105.8	116.3	103.3	89.7	84.8	12.21	13.15	2.72	4.36	6.67	122.3	96.3	105.4	123.5	115.9	95.2	102.9	104.9	99.4	88.1	89.4	95.5	84.5	82.9	93.7	102.4	80.6	88.2	103.4	97	79.6	86.1	87.8	83.2	73.7	74.8	79.9	70.7	69.4	78.4	98.1	79.1	82.7	96.4	91	76.6	81.2	82.7	80.2	69.3	67.6	74.6	66.4	69.4	76.8	3	3	3	3	3	3	3	3	3	3	3	3	3	3	3		High	High	High	High	High	High	High	High	High	High	High	High	High	High	High	High	1.836e-05	3.025e-06	3.42
	High	[R].QQVLPLDSIYK.[K]	1xDeamidated [Q2]; 1xTMTpro [K11]; 1xTMTpro [N-Term]	0.00949814	0.0010929	1	A6NHR9	A6NHR9 [1771-1781]		0	1913.12	1.245	1.212	1.019	1.242	0.867998	0.953297	1	0.93876	17.06	5.86	0.57	10.88	109.4	117.8	84.1	97.4	91.3	10.03	5.62	6.64	14.77	15.55	113	110.4	93.5	127.7	118.8	114.4	90.8	79.5	84.9	105.3	78.5	98.3	110.9	81.8	92.1	31	30.3	25.6	35	32.6	31.4	24.9	21.8	23.3	28.9	21.5	26.9	30.4	22.4	25.3	29.7	29.7	24	32.7	30.6	30.2	23.5	20.5	22.4	27.2	19.4	25.2	28.6	22.4	24.7	1	1	1	1	1	1	1	1	1	1	1	1	1	1	1		High	High	High	High	High	High	High	High	High	High	High	High	High	High	High	High	0.0006572	0.005684	3.33
	High	[K].RPIFECFWNGR.[L]	1xCarbamidomethyl [C6]; 1xDeamidated [N9]; 1xTMTpro [N-Term]	0.0141775	0.00156975	1	A6NHR9	A6NHR9 [469-479]		0	1786.9																																																																																			No Quan Values	High	High	High	High	High	High	High	High	High	High	High	High	High	High	High	High	0.0009378	0.008707	2.28
	High	[R].SCTLPNYTK.[G]	1xCarbamidomethyl [C2]; 1xTMTpro [K9]; 1xTMTpro [N-Term]	0.0244055	0.00243454	1	A6NHR9	A6NHR9 [1709-1717]		0	1691.93	1.333	1.366	1.383	1.637	0.709067	0.772288	0.654333	0.303793	23.76	2.44	11.34	11.44	115.8	127.7	85.3	88	83.1	16.46	20.04	7.75	14.42	3.84	121	121.4	89.6	101.7	133.4	153.1	90.7	78.4	89.1	74.5	99.3	91.9	87.5	81.5	86.8	32.8	32.9	24.3	27.6	36.2	41.5	24.6	21.3	24.2	20.2	26.9	24.9	23.7	22.1	23.5	31.4	32.3	22.8	25.7	33.9	39.9	23.2	20	23.3	19	24.3	23.3	22.3	22.1	23.1	1	1	1	1	1	1	1	1	1	1	1	1	1	1	1		High	High	High	High	High	High	High	High	High	High	High	High	High	High	High	High	0.001492	0.0155	3.05
	High	[R].SDYAGFR.[A]	1xTMTpro [N-Term]	0.0452282	0.005646	1	A6NHR9	A6NHR9 [51-57]		0	1119.58																																																																																			No Quan Values	High	High	High	High	High	High	High	High	High	High	High	High	High	High	High	High	0.003606	0.02962	2.63
	High	[K].SLFEASQQLLNEMK.[C]	1xOxidation [M13]; 1xTMTpro [K14]; 1xTMTpro [N-Term]	2.18247e-09	1.5452e-05	1	A6NHR9	A6NHR9 [1642-1655]		0	2262.23	1.199	1.262	1.178	1.268	0.966421	0.924617	0.978095	0.951568	34.31	18.55	36.67	17.53	102.2	128.9	81.3	94.9	92.7	21.77	12.23	19.19	13.98	17.21	94.3	98.9	138.1	101.5	124.7	127.9	78.7	107.4	77.6	91.9	76.4	101.3	80	111.5	89.7	17.2	18	25.1	18.5	22.7	23.3	14.3	19.5	14.1	16.7	13.9	18.4	14.6	20.3	16.3	16.4	17.6	23.5	17.2	21.3	22.4	13.5	18.4	13.6	15.7	12.6	17.2	13.7	20.3	16	1	1	1	1	1	1	1	1	1	1	1	1	1	1	1		High	High	High	High	High	High	High	High	High	High	High	High	High	High	High	High	1.836e-05	6.1e-10	4.06
	High	[K].SIIEGPIIK.[L]	1xTMTpro [K9]; 1xTMTpro [N-Term]	0.0494535	0.00609806	2	A6NHR9	A6NHR9 [1350-1358]		0	1578.01	1.146	1.36	1.11	1.171	0.914209	0.50918	0.986592	0.926923	1.07	7.34	0.35	6.59	105.9	116.2	97.2	85.5	95.2	3.09	4.36	5.12	12.35	5.19	104.6	110.1	104.2	119.9	114.9	109.9	100	96.1	90.3	98.1	84.4	77	94	102.7	93.9	67.3	70.8	67.1	77.2	73.9	70.7	64.4	61.8	58.1	63.1	54.3	49.5	60.5	66.1	60.4	64.5	69.5	62.9	72	69.3	68.1	60.7	58.2	56	59.3	49.1	46.3	56.8	66.1	59.2	2	2	2	2	2	2	2	2	2	2	2	2	2	2	2		High	High	High	High	High	High	High	High	High	High	High	High	High	High	High	High	0.003921	0.03257	2.13
	High	[R].SLNSDISYFGVGGK.[Q]	1xTMTpro [K14]; 1xTMTpro [N-Term]	1.30001e-06	1.5452e-05	3	A6NHR9	A6NHR9 [227-240]		0	2052.13	1.103	1.272	1.057	1.209	0.978692	0.811871	0.996015	0.861102	0.11	7.87	4.87	10.6	102	117.8	88.9	92.6	98.7	3.13	3.35	5.93	2.81	8.29	103.4	105.8	99.4	113.5	121	119.5	85.3	96	90.2	94.3	89.6	93.9	101.1	100.1	86.8	64.4	65.9	61.9	70.7	75.3	74.4	53.1	59.8	56.1	58.7	55.8	58.5	62.9	62.3	54.1	61.7	64.6	58.1	65.9	70.7	71.5	50.1	56.3	54.1	55.2	50.4	54.6	59.1	62.3	53	3	3	3	3	3	3	3	3	3	3	3	3	3	3	3		High	High	High	High	High	High	High	High	High	High	High	High	High	High	High	High	1.836e-05	4.958e-07	4.98
	High	[K].TLPLFYGSIVR.[F]	1xTMTpro [N-Term]	0.0583826	0.00696126	1	A6NHR9	A6NHR9 [620-630]		0	1569.93																																																																																			No Quan Values	High	High	High	High	High	High	High	High	High	High	High	High	High	High	High	High	0.004583	0.03858	1.52
	High	[K].TNILNSEQVIVEVLPNQPVK.[L]	1xTMTpro [K20]; 1xTMTpro [N-Term]	8.56843e-07	1.5452e-05	1	A6NHR9	A6NHR9 [1471-1490]		0	2842.65	1.005	1.046	1.042	1.219	0.999999	0.999979	1	0.984948	4.8	27.17	9.97	9.19	98.6	104.5	98.2	99.9	98.9	5.36	13.06	1.4	12.07	15.49	100.9	90.7	96.6	125.4	99.4	102.3	97.3	94.6	96.1	92.9	116.3	97.8	96.8	81.5	111.4	24.3	21.8	23.2	30.2	23.9	24.6	23.4	22.8	23.1	22.3	28	23.5	23.3	19.6	26.8	23.3	21.4	21.8	28.1	22.4	23.7	22.1	21.4	22.3	21	25.3	22	21.9	19.6	26.3	1	1	1	1	1	1	1	1	1	1	1	1	1	1	1		High	High	High	High	High	High	High	High	High	High	High	High	High	High	High	High	1.836e-05	3.198e-07	4.95
	High	[K].TTFQENTQSISVR.[G]	1xTMTpro [N-Term]	3.43933e-07	1.5452e-05	2	A6NHR9	A6NHR9 [1208-1220]		0	1814.96																																																																																			No Quan Values	High	High	High	High	High	High	High	High	High	High	High	High	High	High	High	High	1.836e-05	1.227e-07	4.53
	High	[R].TVYLFDR.[R]	1xTMTpro [N-Term]	0.032054	0.00352299	1	A6NHR9	A6NHR9 [27-33]		0	1217.68																																																																																			No Quan Values	High	High	High	High	High	High	High	High	High	High	High	High	High	High	High	High	0.002135	0.02066	2.6
	High	[K].VKPDSEILVIENGTAFPFQVEVLDESDNITAQPK.[L]	1xDeamidated [N12]; 2xTMTpro [K2; K34]; 1xTMTpro [N-Term]	0.0136348	0.00150744	1	A6NHR9	A6NHR9 [932-965]		0	4656.51	1.196	1.071	1.069	1.412	0.948976	0.999979	0.998344	0.641169	4.06	37.98	9.08	2.64	96	119.5	83.7	98.7	102.1	22.65	29.83	7.56	10.46	11.9	115.8	72.7	97.5	79.8	148.9	121.3	94.2	85	81.5	100.2	92.1	113.2	108.3	103.6	85.9	23.2	14.6	19.5	16	29.9	24.3	18.9	17	16.3	20.1	18.5	22.7	21.7	20.8	17.2	22.2	14.3	18.3	14.9	28	23.4	17.8	16.1	15.7	18.9	16.7	21.2	20.4	20.8	16.9	1	1	1	1	1	1	1	1	1	1	1	1	1	1	1		High	High	High	High	High	High	High	High	High	High	High	High	High	High	High	High	0.000898	0.008313	3.16
	High	[K].VKPDSEILVIENGTAFPFQVEVLDESDNITAQPK.[L]	2xDeamidated [N12; N28]; 2xTMTpro [K2; K34]; 1xTMTpro [N-Term]	0.00372168	0.000319225	1	A6NHR9	A6NHR9 [932-965]		0	4657.5	1.142	1.427	1.456	1.465	0.987025	0.752116	0.618948	0.610503	9.97	9.48	2.73	32.33	115	130.1	81.4	91.1	82.4	13.16	6.84	21.15	1.57	25.29	90.8	117.1	112.3	127.1	117.9	135.2	79.5	70.8	105.5	89	91.5	89	118	80.5	75.8	15.1	19.5	18.7	21.2	19.6	22.5	13.2	11.8	17.6	14.8	15.2	14.8	19.6	13.4	12.6	14.5	19.1	17.5	19.7	18.4	21.6	12.5	11.1	16.9	13.9	13.7	13.8	18.4	13.4	12.4	1	1	1	1	1	1	1	1	1	1	1	1	1	1	1		High	High	High	High	High	High	High	High	High	High	High	High	High	High	High	High	0.0001804	0.002115	2.61
	High	[R].VQLISGPPAK.[L]	1xTMTpro [K10]; 1xTMTpro [N-Term]	0.00110234	9.68797e-05	2	A6NHR9	A6NHR9 [1247-1256]		0	1618.02	1.173	1.374	1.146	1.465	0.877623	0.448224	0.957384	0.225849	3.74	6.04	5.84	3.23	105.2	124.7	94.1	90.7	85.3	7.25	4.62	7.02	8.4	10.85	98.4	113.8	105.8	125.7	115.8	125.4	103.4	94.6	90.2	95.4	80.9	91.3	85.8	77.3	96.1	71.5	82.7	76.9	91.4	84.1	91.1	75.2	68.7	65.5	69.3	58.8	66.3	62.4	56.2	69.8	68.5	81.1	72.1	85.2	78.9	87.6	70.9	64.7	63.1	65.2	53.1	61.9	58.5	56.2	68.4	2	2	2	2	2	2	2	2	2	2	2	2	2	2	2		High	High	High	High	High	High	High	High	High	High	High	High	High	High	High	High	5.964e-05	0.000587	2.68
	High	[K].VTLPGLK.[E]	1xTMTpro [K7]; 1xTMTpro [N-Term]	0.0485794	0.00602995	2	A6NHR9	A6NHR9 [906-912]		0	1335.89	1.106	1.21	1.23	1.337	0.970779	0.913491	0.673748	0.348436	2.96	4.16	14.69	1.92	104.6	120.1	92.5	93.1	89.8	9.56	3.89	12.28	6.15	7.7	118.8	102.3	100.1	117.5	118.3	110.2	109.7	88.1	90.5	99.9	89.2	91.1	87.9	94.9	81.4	168.2	144.9	141.7	166.4	167.6	156	155.3	124.8	128.1	141.5	126.3	129	124.4	134.4	115.2	161.1	142.2	132.9	155.2	157.2	150.1	146.4	117.5	123.5	133.1	114	120.4	116.8	134.4	112.9	2	2	2	2	2	2	2	2	2	2	2	2	2	2	2		High	High	High	High	High	High	High	High	High	High	High	High	High	High	High	High	0.00385	0.03187	2.12
	High	[K].VTLPGLKEDSQILK.[I]	2xTMTpro [K7; K14]; 1xTMTpro [N-Term]	0.00871192	0.00108513	1	A6NHR9	A6NHR9 [906-919]		1	2453.52	1.124	0.927	1.506	1.008	0.987616	0.999979	0.411317	0.999993	26.96	19.42	4.91	64	126.4	91	104.7	87.6	90.3	20.31	27.6	14.94	8.78	22.66	148.2	98	131.4	56.4	97.1	94.6	131.9	108.8	99	86.2	91	102.1	98.4	63	93.9	27.7	18.3	24.5	10.5	18.1	17.7	24.6	20.3	18.5	16.1	17	19.1	18.4	11.8	17.5	26.5	17.9	23	9.8	17	17	23.2	19.1	17.8	15.1	15.3	17.8	17.2	11.8	17.2	1	1	1	1	1	1	1	1	1	1	1	1	1	1	1		High	High	High	High	High	High	High	High	High	High	High	High	High	High	High	High	0.0006387	0.005195	1.87
	High	[K].YVEDEMAR.[L]	1xOxidation [M6]; 1xTMTpro [N-Term]	0.0147406	0.00163849	1	A6NHR9	A6NHR9 [681-688]		0	1332.64	1.06	1.233	1.245	1.487	0.998514	0.92546	0.90955	0.501567	16.18	0.82	2.67	19.38	103.4	123.9	91.6	97.8	83.3	8.87	9.73	13.87	16.98	6.98	114.2	102.3	96	118.6	141.8	122.5	82.9	108.3	90.6	96.7	71.9	99.4	91.7	80.7	82.4	32.7	29.3	27.5	33.9	40.6	35	23.7	31	25.9	27.7	20.6	28.4	26.2	23.1	23.6	31.3	28.7	25.7	31.6	38	33.7	22.4	29.2	25	26	18.6	26.5	24.6	23.1	23.1	1	1	1	1	1	1	1	1	1	1	1	1	1	1	1		High	High	High	High	High	High	High	High	High	High	High	High	High	High	High	High	0.0009963	0.009033	1.73
High	Q14157	Ubiquitin-associated protein 2-like OS=Homo sapiens OX=9606 GN=UBAP2L PE=1 SV=2	0	344.498	38	26	111	26	1087	114.5	7.11	26	111	0.871	1.045	0.977	1	-0.2	0.06	-0.03	0	0.0727591	0.819725	0.667421	0.855847	0.610798	0.993708	0.976691	0.999112	0.56	3.74	0.97	1.61	97.9	98.6	111.4	94.4	97.8	2.49	0.72	1.49	2.47	2.41	99.5	94.7	97.9	99.2	98.6	97.8	111.4	109.2	112.5	91.4	94.4	96	101.8	97.6	97.8	1897.7	1806.9	1867.5	1891.6	1881.3	1864.9	2124.7	2083.5	2145.2	1743.9	1800.5	1831	1942.3	1861.6	1865.5	1817.7	1772.6	1751.2	1764.5	1764.6	1794.1	2003.5	1961.5	2067.1	1639.8	1625.7	1709.2	1823.2	1861.6	1827.8	31	31	31	31	31	31	31	31	31	31	31	31	31	31	31	0
	Confidence	Annotated Sequence	Modifications	Qvality PEP	Qvality q-value	# PSMs	Master Protein Accessions	Positions in Master Proteins	Modifications in Master Proteins	# Missed Cleavages	Theo. MH+ [Da]	Abundance Ratio: (KO2) / (nt2)	Abundance Ratio: (KO3) / (nt3)	Abundance Ratio: (KO2) / (WT)	Abundance Ratio: (KO3) / (WT)	Abundance Ratio Adj. P-Value: (KO2) / (nt2)	Abundance Ratio Adj. P-Value: (KO3) / (nt3)	Abundance Ratio Adj. P-Value: (KO2) / (WT)	Abundance Ratio Adj. P-Value: (KO3) / (WT)	Abundance Ratio Variability [%]: (KO2) / (nt2)	Abundance Ratio Variability [%]: (KO3) / (nt3)	Abundance Ratio Variability [%]: (KO2) / (WT)	Abundance Ratio Variability [%]: (KO3) / (WT)	Abundances (Grouped): KO2	Abundances (Grouped): KO3	Abundances (Grouped): nt2	Abundances (Grouped): nt3	Abundances (Grouped): WT	Abundances (Grouped) CV [%]: KO2	Abundances (Grouped) CV [%]: KO3	Abundances (Grouped) CV [%]: nt2	Abundances (Grouped) CV [%]: nt3	Abundances (Grouped) CV [%]: WT	Abundances (Scaled): F1: 127C, Sample, KO2, 1	Abundances (Scaled): F1: 128C, Sample, KO2, 2	Abundances (Scaled): F1: 129C, Sample, KO2, 3	Abundances (Scaled): F1: 130C, Sample, KO3, 1	Abundances (Scaled): F1: 131C, Sample, KO3, 2	Abundances (Scaled): F1: 132C, Sample, KO3, 3	Abundances (Scaled): F1: 129N, Sample, nt2, 1	Abundances (Scaled): F1: 130N, Sample, nt2, 2	Abundances (Scaled): F1: 131N, Sample, nt2, 3	Abundances (Scaled): F1: 132N, Sample, nt3, 1	Abundances (Scaled): F1: 133N, Sample, nt3, 2	Abundances (Scaled): F1: 134N, Sample, nt3, 3	Abundances (Scaled): F1: 126, Sample, WT, 1	Abundances (Scaled): F1: 127N, Sample, WT, 2	Abundances (Scaled): F1: 128N, Sample, WT, 3	Abundances (Normalized): F1: 127C, Sample, KO2, 1	Abundances (Normalized): F1: 128C, Sample, KO2, 2	Abundances (Normalized): F1: 129C, Sample, KO2, 3	Abundances (Normalized): F1: 130C, Sample, KO3, 1	Abundances (Normalized): F1: 131C, Sample, KO3, 2	Abundances (Normalized): F1: 132C, Sample, KO3, 3	Abundances (Normalized): F1: 129N, Sample, nt2, 1	Abundances (Normalized): F1: 130N, Sample, nt2, 2	Abundances (Normalized): F1: 131N, Sample, nt2, 3	Abundances (Normalized): F1: 132N, Sample, nt3, 1	Abundances (Normalized): F1: 133N, Sample, nt3, 2	Abundances (Normalized): F1: 134N, Sample, nt3, 3	Abundances (Normalized): F1: 126, Sample, WT, 1	Abundances (Normalized): F1: 127N, Sample, WT, 2	Abundances (Normalized): F1: 128N, Sample, WT, 3	Abundance: F1: 127C, Sample, KO2, 1	Abundance: F1: 128C, Sample, KO2, 2	Abundance: F1: 129C, Sample, KO2, 3	Abundance: F1: 130C, Sample, KO3, 1	Abundance: F1: 131C, Sample, KO3, 2	Abundance: F1: 132C, Sample, KO3, 3	Abundance: F1: 129N, Sample, nt2, 1	Abundance: F1: 130N, Sample, nt2, 2	Abundance: F1: 131N, Sample, nt2, 3	Abundance: F1: 132N, Sample, nt3, 1	Abundance: F1: 133N, Sample, nt3, 2	Abundance: F1: 134N, Sample, nt3, 3	Abundance: F1: 126, Sample, WT, 1	Abundance: F1: 127N, Sample, WT, 2	Abundance: F1: 128N, Sample, WT, 3	Abundances Count: F1: 127C, Sample, KO2, 1	Abundances Count: F1: 128C, Sample, KO2, 2	Abundances Count: F1: 129C, Sample, KO2, 3	Abundances Count: F1: 130C, Sample, KO3, 1	Abundances Count: F1: 131C, Sample, KO3, 2	Abundances Count: F1: 132C, Sample, KO3, 3	Abundances Count: F1: 129N, Sample, nt2, 1	Abundances Count: F1: 130N, Sample, nt2, 2	Abundances Count: F1: 131N, Sample, nt2, 3	Abundances Count: F1: 132N, Sample, nt3, 1	Abundances Count: F1: 133N, Sample, nt3, 2	Abundances Count: F1: 134N, Sample, nt3, 3	Abundances Count: F1: 126, Sample, WT, 1	Abundances Count: F1: 127N, Sample, WT, 2	Abundances Count: F1: 128N, Sample, WT, 3	Quan Info	Found in Sample: [S3] F1: 127C, Sample, KO2, 1	Found in Sample: [S5] F1: 128C, Sample, KO2, 2	Found in Sample: [S7] F1: 129C, Sample, KO2, 3	Found in Sample: [S9] F1: 130C, Sample, KO3, 1	Found in Sample: [S11] F1: 131C, Sample, KO3, 2	Found in Sample: [S13] F1: 132C, Sample, KO3, 3	Found in Sample: [S6] F1: 129N, Sample, nt2, 1	Found in Sample: [S8] F1: 130N, Sample, nt2, 2	Found in Sample: [S10] F1: 131N, Sample, nt2, 3	Found in Sample: [S12] F1: 132N, Sample, nt3, 1	Found in Sample: [S14] F1: 133N, Sample, nt3, 2	Found in Sample: [S15] F1: 134N, Sample, nt3, 3	Found in Sample: [S1] F1: 126, Sample, WT, 1	Found in Sample: [S2] F1: 127N, Sample, WT, 2	Found in Sample: [S4] F1: 128N, Sample, WT, 3	Confidence (by Search Engine): A2 Sequest HT	Percolator q-Value (by Search Engine): A2 Sequest HT	Percolator PEP (by Search Engine): A2 Sequest HT	XCorr (by Search Engine): A2 Sequest HT
	High	[R].AINVLLEGNPDTHSWEMVGK.[K]	1xTMTpro [K20]; 1xTMTpro [N-Term]	2.74133e-11	1.5452e-05	2	Q14157	Q14157 [82-101]		0	2818.51																																																																																			No Quan Values	High	High	High	High	High	High	High	High	High	High	High	High	High	High	High	High	1.836e-05	6.161e-12	7.31
	High	[K].DGGQTESNEEGKENR.[D]	1xTMTpro [K12]; 1xTMTpro [N-Term]	5.33193e-07	1.5452e-05	13	Q14157	Q14157 [110-124]		1	2258.11	0.77	0.861	0.943	0.78	0.305549	0.901348	0.992982	0.669764	7.22	15.66	1.36	10.57	94.5	79.4	122.8	99.9	103.4	3.86	12.2	7.4	6.52	4.66	97.7	90.5	94.7	96.3	79.5	77.6	108	123.2	123	100	92.3	105.1	103.6	109.1	99.4	134.7	124.7	130.5	132.8	109.5	107	148.8	169.8	169.5	137.8	127.2	144.9	142.8	150.4	137.1	129	122.3	122.4	123.8	102.8	102.9	140.3	159.9	163.3	129.6	114.8	135.2	134	150.4	134.3	6	6	6	6	6	6	6	6	6	6	6	6	6	6	6		High	High	High	High	High	High	High	High	High	High	High	High	High	High	High	High	1.836e-05	1.941e-07	4.25
	High	[K].DGGQTESNEEGKENR.[D]	1xDeamidated [Q/N]; 1xTMTpro [K12]; 1xTMTpro [N-Term]	0.00777686	0.0010014	2	Q14157	Q14157 [110-124]		1	2259.1	0.776	0.726	0.972	0.867	0.855639	0.794911	0.999928	0.991622	4.1	1.9	23.44	34.39	96.4	84.6	122.1	99.5	97.5	4.2	16.45	13.25	17.75	22.01	100.4	94.4	92.8	98.2	70.7	82.8	132.9	101.8	119.5	80.8	97.4	115.5	87	130.3	95.5	14.7	13.8	13.6	14.4	10.3	12.1	19.4	14.9	17.5	11.8	14.2	16.9	12.7	19.1	14	14.1	13.5	12.7	13.4	9.7	11.6	18.3	14	16.8	11.1	12.9	15.8	11.9	19.1	13.7	1	1	1	1	1	1	1	1	1	1	1	1	1	1	1		High	High	High	High	High	High	High	High	High	High	High	High	High	High	High	High	0.0005918	0.004596	3.21
	High	[R].DGSLASNPYSGDLTK.[F]	1xTMTpro [K15]; 1xTMTpro [N-Term]	7.19639e-09	1.5452e-05	4	Q14157	Q14157 [850-864]		0	2133.13	0.787	0.946	0.959	0.987	0.610945	0.999608	0.99826	0.999993	16.16	11.24	11.96	2.62	91.1	93.8	116.9	99.2	99.1	8.48	5.38	8.48	4.02	5.91	101.4	89.5	86.6	97.7	92.1	87.8	114.7	113.6	131.8	92.2	97.4	99.9	97.3	93.3	104.8	108.4	95.6	92.6	104.4	98.4	93.8	122.6	121.4	140.8	98.6	104.1	106.7	103.9	99.7	112	103.8	93.8	86.8	97.4	92.3	90.2	115.6	114.3	135.7	92.7	93.9	99.6	97.5	99.7	109.7	4	4	4	4	4	4	4	4	4	4	4	4	4	4	4		High	High	High	High	High	High	High	High	High	High	High	High	High	High	High	High	1.836e-05	2.129e-09	4.9
	High	[R].FPLDYYSIPFPTPTTPLTGR.[D]	1xTMTpro [N-Term]	2.90767e-06	1.5452e-05	2	Q14157	Q14157 [830-849]		0	2587.38																																																																																			No Quan Values	High	High	High	High	High	High	High	High	High	High	High	High	High	High	High	High	1.836e-05	1.153e-06	4.09
	High	[K].GFGDVGEAK.[G]	1xTMTpro [K9]; 1xTMTpro [N-Term]	0.000722552	5.8269e-05	5	Q14157	Q14157 [345-353]		0	1487.83	0.922	1.19	1.02	1.02	0.982031	0.951888	1	0.999993	3.03	6.9	6.22	9.98	101.1	105.4	110.2	86.1	97.2	3.6	8.9	1.99	4.74	3.93	100.8	98.9	106	105.1	92.2	109.7	111.5	107.2	109.9	84.5	85.8	92.2	103.1	96.9	96	262.4	257.4	275.8	273.6	239.8	285.5	290.2	279	286	219.8	223.3	240	268.4	252.2	249.8	251.3	252.5	258.6	255.2	224.9	274.7	273.7	262.7	275.5	206.7	201.6	224.1	251.9	252.2	244.7	5	5	5	5	5	5	5	5	5	5	5	5	5	5	5		High	High	High	High	High	High	High	High	High	High	High	High	High	High	High	High	3.919e-05	0.0003746	3.13
	High	[K].GGSTTGSQFLEQFK.[T]	1xTMTpro [K14]; 1xTMTpro [N-Term]	9.45652e-09	1.5452e-05	3	Q14157	Q14157 [354-367]		0	2095.13	0.84	1.009	1.016	0.911	0.885245	0.999979	1	0.991622	27.58	5.72	10.96	6.65	100.1	89.7	119.1	92.5	98.5	7.29	7.05	17.04	9.64	10.07	96.3	110.8	100.5	89.2	101	90	135.9	96.1	119.6	82.5	100.1	92.8	102.3	84.2	98.9	61.4	70.7	64.1	56.9	64.5	57.5	86.7	61.4	76.3	52.6	63.9	59.2	65.3	53.8	63.1	58.8	69.4	60.1	53.1	60.5	55.3	81.8	57.8	73.5	49.5	57.7	55.3	61.3	53.8	61.8	2	2	2	2	2	2	2	2	2	2	2	2	2	2	2		High	High	High	High	High	High	High	High	High	High	High	High	High	High	High	High	1.836e-05	2.842e-09	5.14
	High	[K].GGSTTGSQFLEQFK.[T]	1xDeamidated [Q]; 1xTMTpro [K14]; 1xTMTpro [N-Term]	3.30925e-06	1.5452e-05	2	Q14157	Q14157 [354-367]		0	2096.12	0.884	1.162	0.946	0.958	0.980627	0.979383	0.998344	0.999993	8.88	8.18	3.15	11.69	106.9	101.9	110	83.1	98.1	11.55	4.78	5.88	10.4	12.42	89	112.1	104.9	100	100.6	92.2	106.8	108	118.7	81.6	95.8	79.4	96.2	118.5	96.3	28.4	35.8	33.5	31.9	32.1	29.5	34.1	34.5	37.9	26.1	30.6	25.4	30.7	37.9	30.7	27.2	35.1	31.4	29.8	30.1	28.3	32.2	32.5	36.5	24.5	27.6	23.7	28.8	37.9	30.1	1	1	1	1	1	1	1	1	1	1	1	1	1	1	1		High	High	High	High	High	High	High	High	High	High	High	High	High	High	High	High	1.836e-05	1.314e-06	5.54
	High	[R].GNWEQPQNQNQTQHK.[Q]	1xTMTpro [K15]; 1xTMTpro [N-Term]	5.23173e-08	1.5452e-05	3	Q14157	Q14157 [12-26]		0	2445.25	0.92	1.016	1.082	0.997	0.980627	0.999979	0.994719	0.999993	0.5	2.38	16.34	10.13	100.3	97.8	108.6	98.2	95.1	3.07	5.09	5.18	2.63	11.28	96.3	102.4	99.8	97.4	94.4	104.2	104.7	115.8	108.1	95.9	97.8	101	104.3	94.7	83.1	109.6	116.5	113.5	110.7	107.4	118.5	119.1	131.7	123	109	111.2	114.8	118.7	107.7	94.6	104.9	114.3	106.5	103.3	100.7	114	112.3	124	118.5	102.5	100.4	107.2	111.4	107.7	92.6	3	3	3	3	3	3	3	3	3	3	3	3	3	3	3		High	High	High	High	High	High	High	High	High	High	High	High	High	High	High	High	1.836e-05	1.708e-08	5.07
	High	[R].GNWEQPQNQNQTQHK.[Q]	1xDeamidated [N]; 1xTMTpro [K15]; 1xTMTpro [N-Term]	9.14102e-07	1.5452e-05	4	Q14157	Q14157 [12-26]		0	2446.24	1.042	1.199	1.128	1.092	0.999364	0.949294	0.986592	0.997778	7.48	2.7	12.62	5.39	109.7	102.5	104.9	85.5	97.3	13.08	9.21	3.98	5.09	3.28	115.9	89.8	110.7	103.4	114.4	95.3	105.9	98.9	106.2	86.2	93.7	85.7	94.7	101.1	98.1	65.3	50.6	62.4	58.3	64.5	53.7	59.7	55.8	59.9	48.6	52.8	48.3	53.4	57	55.3	62.6	49.7	58.5	54.4	60.5	51.7	56.3	52.5	57.7	45.7	47.7	45.1	50.1	57	54.2	3	3	3	3	3	3	3	3	3	3	3	3	3	3	3		High	High	High	High	High	High	High	High	High	High	High	High	High	High	High	High	1.836e-05	3.415e-07	5.38
	High	[R].GNWEQPQNQNQTQHK.[Q]	2xDeamidated [Q7; Q9]; 1xTMTpro [K15]; 1xTMTpro [N-Term]	0.0201935	0.00204721	1	Q14157	Q14157 [12-26]		0	2447.22	0.985	1.134	1.006	1.095	0.999999	0.992156	1	0.999993	1.37	3.99	2.64	11.34	96.1	106.7	106.3	96.5	94.4	5.43	9.74	15.56	5.54	10.28	103	93.4	94.5	114.2	93.9	105	104.6	128.2	95.1	100.7	95	90.2	104.3	92.9	85.1	30.6	27.8	28.1	33.9	27.9	31.2	31.1	38.1	28.3	29.9	28.2	26.8	31	27.6	25.3	29.3	27.2	26.4	31.7	26.2	30	29.3	35.9	27.3	28.2	25.5	25	29.1	27.6	24.8	1	1	1	1	1	1	1	1	1	1	1	1	1	1	1		High	High	High	High	High	High	High	High	High	High	High	High	High	High	High	High	0.001235	0.01268	5.52
	High	[R].GQENGLDGTK.[S]	1xTMTpro [K10]; 1xTMTpro [N-Term]	8.82385e-05	3.5286e-05	1	Q14157	Q14157 [152-161]		0	1626.89																																																																																			No Quan Values	High	High	High	High	High	High	High	High	High	High	High	High	High	High	High	High	2.65e-05	4.118e-05	2.96
	High	[R].GQENGLDGTK.[S]	1xDeamidated [N4]; 1xTMTpro [K10]; 1xTMTpro [N-Term]	6.38813e-05	1.5452e-05	6	Q14157	Q14157 [152-161]		0	1627.88	0.851	0.966	1.044	1.034	0.810923	0.999979	0.999597	0.999993	0.45	2.73	1.04	4.97	93.8	98.1	110.6	100.9	96.5	8.35	2.32	4.16	0.52	6.5	105.6	90.4	93.3	97.6	99.3	94.8	115.4	106.3	110.1	101	100.4	100	101.1	96.1	88.8	148	126.7	130.9	136.8	139.2	133	161.8	149	154.3	141.6	140.9	140.2	141.8	134.7	124.5	141.8	124.3	122.7	127.7	130.6	127.9	152.6	140.3	148.7	133.2	127.2	130.8	133.1	134.7	122	6	6	6	6	6	6	6	6	6	6	6	6	6	6	6		High	High	High	High	High	High	High	High	High	High	High	High	High	High	High	High	1.836e-05	2.953e-05	3.51
	High	[R].LAQMISDHNDADFEEK.[V]	1xTMTpro [K16]; 1xTMTpro [N-Term]	4.76504e-08	1.5452e-05	2	Q14157	Q14157 [38-53]		0	2471.24	0.798	0.923	0.679	0.976	0.947366	0.999979	0.584249	0.999993	3.33	6.39	14.83	12.59	77.8	110.8	100.8	106.2	104.5	18.63	9.49	8.85	20.62	8.48	78.5	94.6	65.1	112.9	111.8	94.8	98.4	115.9	101.7	79.5	121.1	107.2	115.6	97.6	105.4	12.1	14.5	10	17.3	17.2	14.6	15.1	17.8	15.6	12.2	18.6	16.5	17.8	15	16.2	11.6	14.3	9.4	16.2	16.1	14	14.3	16.8	15	11.5	16.8	15.4	16.7	15	15.9	1	1	1	1	1	1	1	1	1	1	1	1	1	1	1		High	High	High	High	High	High	High	High	High	High	High	High	High	High	High	High	1.836e-05	1.549e-08	6.1
	High	[R].LAQMISDHNDADFEEK.[V]	1xOxidation [M4]; 1xTMTpro [K16]; 1xTMTpro [N-Term]	6.645e-06	1.5452e-05	2	Q14157	Q14157 [38-53]		0	2487.23	0.861	0.897	0.983	0.904	0.956927	0.990811	1	0.991622	12.31	43.49	17.9	25.38	94.8	93.5	103.9	104.2	103.5	10.41	5.08	5.2	26.52	13.74	96.5	103.5	84	96.3	95.1	87.6	112.1	101.1	105.7	75.9	106	131.1	86.3	105.3	113.5	34.9	37.5	30.4	34.9	34.5	31.7	40.6	36.6	38.3	27.5	38.4	47.5	31.3	38.1	41.1	33.5	36.8	28.5	32.5	32.3	30.5	38.3	34.5	36.9	25.8	34.7	44.3	29.3	38.1	40.3	2	2	2	2	2	2	2	2	2	2	2	2	2	2	2		High	High	High	High	High	High	High	High	High	High	High	High	High	High	High	High	1.836e-05	2.746e-06	4.28
	High	[R].IDLAVLLGK.[T]	1xTMTpro [K9]; 1xTMTpro [N-Term]	0.00107895	9.68797e-05	3	Q14157	Q14157 [282-290]		0	1550.02	0.879	1.122	1.043	1.104	0.947251	0.991712	0.999619	0.991622	6.05	3.86	23.03	17.23	98.1	103.8	111.5	92.5	94	4.93	12.98	7.56	3.18	11.71	90.4	99.8	96.1	100.1	125.4	101.7	124	108.8	109.3	91.6	86.3	90.7	102.6	81.1	92.1	91.9	101.4	97.7	101.8	127.5	103.4	126.1	110.6	111.1	93.2	87.8	92.2	104.3	82.4	93.7	88.1	99.5	91.6	95	119.6	99.5	118.9	104.2	107.1	87.6	79.2	86.1	97.9	82.4	91.8	2	2	2	2	2	2	2	2	2	2	2	2	2	2	2		High	High	High	High	High	High	High	High	High	High	High	High	High	High	High	High	5.964e-05	0.0005712	2.8
	High	[K].IFTASNVSSVPLPAENVTITAGQR.[I]	1xTMTpro [N-Term]	3.14688e-06	1.5452e-05	3	Q14157	Q14157 [258-281]		0	2776.52																																																																																			No Quan Values	High	High	High	High	High	High	High	High	High	High	High	High	High	High	High	High	1.836e-05	1.253e-06	4.84
	High	[K].NGFSSVQATQLQTTQSVEGATGSAVK.[S]	1xDeamidated [N1]; 1xTMTpro [K26]; 1xTMTpro [N-Term]	6.10338e-12	1.5452e-05	5	Q14157	Q14157 [619-644]		0	3205.68	0.878	0.976	1.005	0.875	0.9575	0.999979	1	0.968365	0.07	15.92	8.49	2.44	103	89.1	111.9	93.5	102.5	9.04	3	7.77	12.09	10.24	104.4	89.5	105.7	92.5	90.3	87.1	119	102	113.4	94.8	78.2	98.9	104	120.5	99.6	69.5	59.6	70.4	61.6	60.1	58	79.2	67.9	75.5	63.1	52.1	65.8	69.2	80.3	66.3	66.6	58.5	66	57.5	56.4	55.8	74.7	63.9	72.8	59.4	47	61.5	65	80.3	64.9	4	4	4	4	4	4	4	4	4	4	4	4	4	4	4		High	High	High	High	High	High	High	High	High	High	High	High	High	High	High	High	1.836e-05	1.275e-12	6.14
	High	[K].NGFSSVQATQLQTTQSVEGATGSAVK.[S]	2xDeamidated [N1; Q7]; 1xTMTpro [K26]; 1xTMTpro [N-Term]	0.000852013	7.91252e-05	1	Q14157	Q14157 [619-644]		0	3206.67																																																																																			No Quan Values	High	High	High	High	High	High	High	High	High	High	High	High	High	High	High	High	5.054e-05	0.0004479	4.47
	High	[K].NPSDSAVHSPFTK.[R]	1xTMTpro [K13]; 1xTMTpro [N-Term]	0.00026077	3.5286e-05	2	Q14157	Q14157 [408-420]		0	1995.08	0.879	0.955	1.046	0.96	0.966421	0.999979	0.999619	0.999993	5.31	2.43	0.46	21.69	101.6	97.6	110.3	88.7	101.8	8.68	12.4	10.82	9.4	4.7	109.6	92.1	100	83.5	96.1	107.2	124.7	108.6	101.1	87.4	102.3	87.2	104.7	100.2	95.3	56.3	47.4	51.4	42.9	49.4	55.1	64.1	55.8	52	44.9	52.6	44.8	53.8	51.5	49	54	46.5	48.2	40	46.4	53	60.4	52.6	50.1	42.2	47.5	41.8	50.5	51.5	48	2	2	2	2	2	2	2	2	2	2	2	2	2	2	2		High	High	High	High	High	High	High	High	High	High	High	High	High	High	High	High	2.65e-05	0.0001284	3.17
	High	[K].NQDECVIALHDCNGDVNR.[A]	2xCarbamidomethyl [C5; C12]; 1xTMTpro [N-Term]	3.30925e-06	1.5452e-05	1	Q14157	Q14157 [64-81]		0	2433.12																																																																																			No Quan Values	High	High	High	High	High	High	High	High	High	High	High	High	High	High	High	High	1.836e-05	1.321e-06	4.9
	High	[K].NQDECVIALHDCNGDVNR.[A]	2xCarbamidomethyl [C5; C12]; 1xDeamidated [N13]; 1xTMTpro [N-Term]	1.37776e-09	1.5452e-05	2	Q14157	Q14157 [64-81]		0	2434.1	0.992	0.764	1.048	0.778	0.999999	0.841463	1	0.872203	39.5	5.12	23.88	6.87	106.3	78.6	107.1	102.4	105.7	16.29	15.79	20.97	2.5	19.45	126.2	91.7	104.4	77.2	76.8	100.2	76.4	117	105.2	104.6	100.6	99.9	103.8	87.5	128.7	28	20.3	23.2	17.1	17	22.2	17	26	23.3	23.2	22.3	22.2	23	19.4	28.6	26.8	19.9	21.7	16	16	21.4	16	24.4	22.5	21.8	20.1	20.7	21.6	19.4	28	1	1	1	1	1	1	1	1	1	1	1	1	1	1	1		High	High	High	High	High	High	High	High	High	High	High	High	High	High	High	High	1.836e-05	3.748e-10	6.9
	High	[R].QAFTPSSTMMEVFLQEK.[S]	1xTMTpro [K17]; 1xTMTpro [N-Term]	2.62411e-08	1.5452e-05	3	Q14157	Q14157 [422-438]		0	2582.35	0.878	1.118	0.93	1.033	0.979928	0.995142	0.996015	0.999993	6.27	4.9	3.12	8.21	94	104.3	103.5	96.8	101.4	5.14	16.75	18.38	16.87	0.78	100.7	98.2	91.1	83.8	109	116.8	114.7	79.8	108.2	74.9	103	101.2	106	105.5	107.1	26.1	25.4	23.6	21.7	28.2	30.3	29.7	20.7	28	19.4	26.7	26.2	27.4	27.3	27.7	25	24.9	22.1	20.2	26.5	29.1	28	19.5	27	18.2	24.1	24.5	25.8	27.3	27.2	1	1	1	1	1	1	1	1	1	1	1	1	1	1	1		High	High	High	High	High	High	High	High	High	High	High	High	High	High	High	High	1.836e-05	8.263e-09	4.37
	High	[R].QAFTPSSTMMEVFLQEK.[S]	1xOxidation [M10]; 1xTMTpro [K17]; 1xTMTpro [N-Term]	7.03825e-06	1.5452e-05	3	Q14157	Q14157 [422-438]		0	2598.34																																																																																			No Quan Values	High	High	High	High	High	High	High	High	High	High	High	High	High	High	High	High	1.836e-05	2.916e-06	4.07
	High	[R].QAFTPSSTMMEVFLQEK.[S]	1xDeamidated [Q1]; 1xOxidation [M9]; 1xTMTpro [K17]; 1xTMTpro [N-Term]	0.0477201	0.0059483	1	Q14157	Q14157 [422-438]		0	2599.33																																																																																			Excluded by Method	High	High	High	High	High	High	High	High	High	High	High	High	High	High	High	High	0.003806	0.03139	2.64
	High	[R].QAFTPSSTMMEVFLQEK.[S]	1xDeamidated [Q1]; 2xOxidation [M9; M10]; 1xTMTpro [K17]; 1xTMTpro [N-Term]	0.0035696	0.000280961	1	Q14157	Q14157 [422-438]		0	2615.32																																																																																			No Quan Values	High	High	High	High	High	High	High	High	High	High	High	High	High	High	High	High	0.0001594	0.002017	3.27
	High	[K].QLIDITGK.[N]	1xTMTpro [K8]; 1xTMTpro [N-Term]	0.000732986	5.8269e-05	4	Q14157	Q14157 [56-63]		0	1495.93	0.873	1.074	0.965	1.103	0.882029	0.999979	0.998241	0.941992	10.24	3.53	22.13	8.45	91.7	103.5	109.3	101.6	93.8	9.77	4.44	2.65	7.27	9.1	105.8	89	90.5	102.1	107.6	98.6	107.8	109	103.6	103.2	100.3	89.7	92.6	92.3	107.8	193.3	162.7	165.3	186.6	196.7	180.1	197.1	199.2	189.4	188.5	183.2	163.9	169.1	168.6	197	185.2	159.6	155	174.1	184.5	173.3	185.8	187.5	182.5	177.3	165.4	153	158.8	168.6	193	4	4	4	4	4	4	4	4	4	4	4	4	4	4	4		High	High	High	High	High	High	High	High	High	High	High	High	High	High	High	High	3.919e-05	0.0003809	3.11
	High	[K].QRPQATAEQIR.[L]	1xTMTpro [N-Term]	0.000345021	3.5286e-05	3	Q14157	Q14157 [27-37]		0	1601.9	0.787	1.003	0.866	1.082	0.891983	0.999979	0.989074	0.999993	13.48	14.88	4.6	4.32	84.7	105.5	107.3	105	97.5	1.95	20.63	7.82	9.41	14.14	86.8	87.1	89.9	108.4	78.5	119.2	110.4	120.8	103.4	108.1	91.4	108	100.2	80.8	107	15.9	15.9	16.5	19.9	14.4	21.8	20.2	22.1	18.9	19.8	16.7	19.8	18.4	14.8	19.6	15.2	15.6	15.4	18.5	13.5	21	19.1	20.8	18.3	18.6	15.1	18.5	17.2	14.8	19.2	1	1	1	1	1	1	1	1	1	1	1	1	1	1	1		High	High	High	High	High	High	High	High	High	High	High	High	High	High	High	High	2.65e-05	0.0001724	2.01
	High	[R].RYPSSISSSPQK.[D]	1xTMTpro [K12]; 1xTMTpro [N-Term]	4.63908e-06	1.5452e-05	2	Q14157	Q14157 [601-612]		1	1945.1	0.625	1.232	0.884	1.453	0.204438	0.931257	0.989837	0.503533	5.84	2.07	34.76	9.4	75.4	123.2	125.5	90.7	85.3	31.15	16.33	15.63	15.6	4.61	63.7	76.9	114.8	93.4	126.3	125.6	102	128	139.6	75.8	104	92.5	88.9	87	81.3	19.3	23.4	34.9	28.4	38.4	38.1	31	38.9	42.4	23	31.6	28.1	27	26.4	24.7	18.5	22.9	32.7	26.5	36	36.7	29.2	36.6	40.9	21.6	28.5	26.2	25.4	26.4	24.2	1	1	1	1	1	1	1	1	1	1	1	1	1	1	1		High	High	High	High	High	High	High	High	High	High	High	High	High	High	High	High	1.836e-05	1.885e-06	4.58
	High	[K].SAYNSYSWGAN.[-]	1xTMTpro [N-Term]	0.0138135	0.00150744	1	Q14157	Q14157 [1077-1087]		0	1523.71																																																																																			No Quan Values	High	High	High	High	High	High	High	High	High	High	High	High	High	High	High	High	0.0009041	0.008446	2.57
	High	[K].SPAVATSTAAPPPPSSPLPSK.[S]	1xTMTpro [K21]; 1xTMTpro [N-Term]	5.04037e-05	1.5452e-05	3	Q14157	Q14157 [439-459]		0	2568.45	0.825	1.252	0.737	0.791	0.88321	0.892898	0.585378	0.782451	12.85	4.17	30.87	44.09	87.5	96.3	106.2	91.3	118.8	5.75	10.94	4.33	15.32	24.17	80.3	90	86	94.6	112.2	92.3	108.7	99.7	104.3	73.5	89.7	100.2	155.1	96.7	116.7	37.6	42.2	40.3	44.3	52.6	43.2	50.9	46.7	48.9	34.4	42	46.9	72.7	45.3	54.6	36	41.4	37.8	41.3	49.3	41.6	48	44	47.1	32.4	37.9	43.8	68.2	45.3	53.5	2	2	2	2	2	2	2	2	2	2	2	2	2	2	2		High	High	High	High	High	High	High	High	High	High	High	High	High	High	High	High	1.836e-05	2.302e-05	1.93
	High	[R].SQTSSIPQKPQTNK.[S]	2xTMTpro [K9; K14]; 1xTMTpro [N-Term]	1.6434e-05	1.5452e-05	2	Q14157	Q14157 [1063-1076]		0	2456.43	0.868	1.053	0.963	0.997	0.917195	0.999979	0.998344	0.999993	6.91	8.73	5.36	15.16	96.1	99.1	108.5	98.4	97.8	1.45	7.6	7.3	3.01	6.93	95	93	95.7	97.9	96.4	110.4	99.7	107.2	115.4	93	97.2	98.5	108.2	96.6	95.8	87.8	86	88.5	90.5	89.1	102.1	92.2	99.1	106.7	85.9	89.9	91.1	100	89.3	88.5	84.1	84.4	82.9	84.4	83.6	98.2	86.9	93.3	102.8	80.8	81.1	85	93.9	89.3	86.8	2	2	2	2	2	2	2	2	2	2	2	2	2	2	2		High	High	High	High	High	High	High	High	High	High	High	High	High	High	High	High	1.836e-05	7.081e-06	2.46
	High	[R].SQTSSIPQKPQTNK.[S]	1xDeamidated [Q11]; 2xTMTpro [K9; K14]; 1xTMTpro [N-Term]	0.0181172	0.0018004	1	Q14157	Q14157 [1063-1076]		0	2457.41	0.789	1.09	0.85	1.001	0.891983	0.99625	0.958321	0.999993	30.56	13.36	22.47	6.56	88.1	102.5	111.7	94	103.6	14.84	6.26	6.94	25.3	4.01	89	79.2	105.9	94.9	107.3	103.5	112.8	122.4	106.7	64.2	108.1	95	104.7	107.2	99.1	25.1	22.3	29.9	26.8	30.3	29.2	31.8	34.5	30.1	18.1	30.5	26.8	29.5	30.2	28	24	21.9	28	25	28.4	28.1	30	32.5	29	17	27.5	25	27.7	30.2	27.4	1	1	1	1	1	1	1	1	1	1	1	1	1	1	1		High	High	High	High	High	High	High	High	High	High	High	High	High	High	High	High	0.001086	0.01131	3.47
	High	[R].SSVATTSGK.[A]	1xTMTpro [K9]; 1xTMTpro [N-Term]	0.000227526	3.5286e-05	3	Q14157	Q14157 [778-786]		0	1445.85	0.992	1	1.058	0.928	0.999458	0.999979	0.997842	0.999993	12.57	10.64	0.26	0.06	101	96.8	105.1	95.3	101.7	10.34	6.29	2.08	2.64	6.13	114.4	93.3	101.4	100.4	97.1	88.8	105.5	106.2	102.1	92.2	97.1	95.6	108.2	102.1	95.7	83.5	68.1	73.9	73.3	70.9	64.8	77	77.5	74.5	67.3	70.8	69.8	78.9	74.4	69.8	79.9	66.8	69.3	68.3	66.5	62.3	72.6	72.9	71.8	63.3	64	65.1	74.1	74.4	68.4	2	2	2	2	2	2	2	2	2	2	2	2	2	2	2		High	High	High	High	High	High	High	High	High	High	High	High	High	High	High	High	2.65e-05	0.0001112	3.12
	High	[K].STSAPQMSPGSSDNQSSSPQPAQQK.[L]	1xTMTpro [K25]; 1xTMTpro [N-Term]	2.4548e-10	1.5452e-05	2	Q14157	Q14157 [460-484]		0	3140.54	0.917	1.101	1.038	1.15	0.996314	0.999608	1	0.997421	0.64	6.34	1.75	12.62	97.5	106.2	109.1	94.3	92.9	6.65	1.5	8.88	7.43	9.58	100.1	97.1	87.9	103.3	106.3	105.7	108.7	105.9	124.5	93.9	86.4	100.3	102.6	92.5	84.7	24.2	23.5	21.3	25	25.7	25.5	26.3	25.6	30.1	22.7	20.9	24.2	24.8	22.4	20.5	23.2	23	19.9	23.3	24.1	24.6	24.8	24.1	29	21.3	18.9	22.6	23.3	22.4	20.1	1	1	1	1	1	1	1	1	1	1	1	1	1	1	1		High	High	High	High	High	High	High	High	High	High	High	High	High	High	High	High	1.836e-05	6.177e-11	6.34
	High	[K].STSAPQMSPGSSDNQSSSPQPAQQK.[L]	1xOxidation [M7]; 1xTMTpro [K25]; 1xTMTpro [N-Term]	1.57936e-09	1.5452e-05	2	Q14157	Q14157 [460-484]		0	3156.54	0.772	0.984	0.929	0.795	0.91923	0.999979	0.998344	0.923596	25.61	3.39	10	12.69	95.9	87.2	125.3	88.5	103.2	27.39	30.95	7.08	2.14	15.01	72.9	91.3	125	132.9	78.1	83	119.3	118.3	133.9	84.2	81.2	84.3	83.8	98.3	113.3	9.4	11.8	16.1	17.1	10.1	10.7	15.4	15.2	17.3	10.8	10.5	10.9	10.8	12.7	14.6	9	11.5	15.1	16	9.4	10.3	14.5	14.3	16.6	10.2	9.4	10.1	10.1	12.7	14.3	1	1	1	1	1	1	1	1	1	1	1	1	1	1	1		High	High	High	High	High	High	High	High	High	High	High	High	High	High	High	High	1.836e-05	4.346e-10	5.83
	High	[K].STSAPQMSPGSSDNQSSSPQPAQQK.[L]	1xDeamidated [Q]; 1xOxidation [M7]; 1xTMTpro [K25]; 1xTMTpro [N-Term]	6.02839e-10	1.5452e-05	2	Q14157	Q14157 [460-484]		0	3157.52	0.676	0.865	0.956	0.765	0.562973	0.991483	1	0.841778	6.34	3.1	16.27	20.8	85.2	82.8	126	97.8	108.3	30.2	9.8	17.71	2.22	21.12	83	61.9	113.7	94.6	80.7	79.7	122.8	117.5	160.9	96.2	95.3	92.2	77.3	105.5	118.8	13	9.7	17.9	14.9	12.7	12.5	19.3	18.5	25.3	15.1	15	14.5	12.1	16.6	18.7	12.5	9.5	16.7	13.9	11.9	12	18.2	17.4	24.4	14.2	13.5	13.5	11.4	16.6	18.3	1	1	1	1	1	1	1	1	1	1	1	1	1	1	1		High	High	High	High	High	High	High	High	High	High	High	High	High	High	High	High	1.836e-05	1.576e-10	5.63
	High	[R].TATEEWGTEDWNEDLSETK.[I]	1xTMTpro [K19]; 1xTMTpro [N-Term]	6.81188e-10	1.5452e-05	3	Q14157	Q14157 [239-257]		0	2849.36	0.873	1.091	1.091	1.037	0.941506	0.999608	0.994719	0.999993	5.82	0.79	0.49	5.09	103.2	99.4	112.5	90.7	94.2	8.69	2.78	3.07	7.57	6.04	101.5	110.6	92.9	96.2	101.5	97.8	116.3	110	110.6	88.2	100.8	89.2	92.7	101.3	90.5	55.9	60.9	51.2	53	55.9	53.9	64.1	60.6	60.9	48.6	55.5	49.1	51.1	55.8	49.8	53.6	59.8	48	49.4	52.4	51.8	60.4	57.1	58.7	45.7	50.1	45.9	47.9	55.8	48.8	3	3	3	3	3	3	3	3	3	3	3	3	3	3	3		High	High	High	High	High	High	High	High	High	High	High	High	High	High	High	High	1.836e-05	1.799e-10	6.09
	High	[R].TATEEWGTEDWNEDLSETK.[I]	1xDeamidated [N12]; 1xTMTpro [K19]; 1xTMTpro [N-Term]	8.34723e-08	1.5452e-05	1	Q14157	Q14157 [239-257]		0	2850.34	1.005	1.165	1.035	1.055	0.999382	0.990648	1	0.999993	31.87	30.81	7.9	13.39	111.3	96.2	113.1	80.1	99.3	8.2	6.06	16.51	33.42	14.04	98.6	112.7	115.1	106.1	97.4	94.5	125	89.7	114.5	114.9	58.6	81.1	100.6	108.9	82.2	17.1	19.5	20	18.4	16.9	16.4	21.7	15.6	19.9	19.9	10.2	14.1	17.5	18.9	14.3	16.4	19.2	18.7	17.2	15.9	15.8	20.4	14.6	19.1	18.7	9.2	13.1	16.4	18.9	14	1	1	1	1	1	1	1	1	1	1	1	1	1	1	1		High	High	High	High	High	High	High	High	High	High	High	High	High	High	High	High	1.836e-05	2.786e-08	5.24
	High	[K].TPSTMENDSSNLDPSQAPSLAQPLVFSNSK.[Q]	1xOxidation [M5]; 1xTMTpro [K30]; 1xTMTpro [N-Term]	0.000639622	3.5286e-05	3	Q14157	Q14157 [291-320]		0	3786.9																																																																																			No Quan Values	High	High	High	High	High	High	High	High	High	High	High	High	High	High	High	High	2.65e-05	0.000331	5.13
	High	[K].TPSTMENDSSNLDPSQAPSLAQPLVFSNSK.[Q]	1xDeamidated [Q16]; 1xOxidation [M5]; 1xTMTpro [K30]; 1xTMTpro [N-Term]	0.000143737	3.5286e-05	1	Q14157	Q14157 [291-320]		0	3787.88	0.882	1.41	0.964	1.225	0.990959	0.746419	0.998829	0.972244	20	10.36	14.52	25.54	90.2	114.6	104.1	93.2	97.9	21.25	29.05	8.91	10.54	4.49	84.9	89.1	123.3	138.8	113.2	75.7	96.2	114.6	102.8	92	80.2	99.1	96.6	92.4	101.1	16.7	17.5	24.3	27.3	22.3	14.9	18.9	22.6	20.2	18.1	15.8	19.5	19	18.2	19.9	16	17.2	22.8	25.5	20.9	14.3	17.9	21.2	19.5	17	14.3	18.2	17.9	18.2	19.5	1	1	1	1	1	1	1	1	1	1	1	1	1	1	1		High	High	High	High	High	High	High	High	High	High	High	High	High	High	High	High	2.65e-05	6.872e-05	6.06
	High	[K].TQQSFEK.[Q]	1xTMTpro [K7]; 1xTMTpro [N-Term]	0.0426034	0.0050839	1	Q14157	Q14157 [989-995]		0	1475.83	1.069	1.247	1.026	0.94	0.999364	0.950778	1	0.999993	19.13	12.37	10.71	11.93	106.2	97.3	107.3	85.8	103.5	5.57	11.47	28.23	7.81	9.68	103.8	112.1	100.8	95.1	113.3	92.1	86	104.9	148.3	76.2	83.8	89.1	101.2	87.5	105.8	16.4	17.7	15.9	15	17.9	14.5	13.6	16.6	23.4	12	13.2	14.1	16	13.8	16.7	15.7	17.4	14.9	14	16.8	14	12.8	15.6	22.6	11.3	12	13.1	15	13.8	16.4	1	1	1	1	1	1	1	1	1	1	1	1	1	1	1		High	High	High	High	High	High	High	High	High	High	High	High	High	High	High	High	0.00324	0.02774	2.89
High	Q13200	26S proteasome non-ATPase regulatory subunit 2 OS=Homo sapiens OX=9606 GN=PSMD2 PE=1 SV=3	0	343.993	45	35	103	35	908	100.1	5.2	35	103	0.935	0.946	0.998	1.007	-0.1	-0.08	0	0.01	0.383008	0.36397	0.869924	0.784451	0.926674	0.91925	0.991884	0.998257	3.13	3.47	1.13	5.85	96.4	98.5	103	104.2	97.8	2.01	2.14	0.68	0.92	2.09	98.2	96.2	94.4	98.4	101.3	97.1	101.7	102.9	103	104	103.2	105.1	97.7	96.4	100.4	2223.2	2177	2135.5	2226.6	2291.9	2198.5	2302.9	2328	2332	2354.6	2336.2	2379.4	2210.8	2181.5	2272.7	2129.5	2135.6	2002.5	2077	2149.8	2115.1	2171.6	2191.7	2247	2214	2109.3	2221.2	2075.2	2181.5	2226.7	36	36	36	36	36	36	36	36	36	36	36	36	36	36	36	0
	Confidence	Annotated Sequence	Modifications	Qvality PEP	Qvality q-value	# PSMs	Master Protein Accessions	Positions in Master Proteins	Modifications in Master Proteins	# Missed Cleavages	Theo. MH+ [Da]	Abundance Ratio: (KO2) / (nt2)	Abundance Ratio: (KO3) / (nt3)	Abundance Ratio: (KO2) / (WT)	Abundance Ratio: (KO3) / (WT)	Abundance Ratio Adj. P-Value: (KO2) / (nt2)	Abundance Ratio Adj. P-Value: (KO3) / (nt3)	Abundance Ratio Adj. P-Value: (KO2) / (WT)	Abundance Ratio Adj. P-Value: (KO3) / (WT)	Abundance Ratio Variability [%]: (KO2) / (nt2)	Abundance Ratio Variability [%]: (KO3) / (nt3)	Abundance Ratio Variability [%]: (KO2) / (WT)	Abundance Ratio Variability [%]: (KO3) / (WT)	Abundances (Grouped): KO2	Abundances (Grouped): KO3	Abundances (Grouped): nt2	Abundances (Grouped): nt3	Abundances (Grouped): WT	Abundances (Grouped) CV [%]: KO2	Abundances (Grouped) CV [%]: KO3	Abundances (Grouped) CV [%]: nt2	Abundances (Grouped) CV [%]: nt3	Abundances (Grouped) CV [%]: WT	Abundances (Scaled): F1: 127C, Sample, KO2, 1	Abundances (Scaled): F1: 128C, Sample, KO2, 2	Abundances (Scaled): F1: 129C, Sample, KO2, 3	Abundances (Scaled): F1: 130C, Sample, KO3, 1	Abundances (Scaled): F1: 131C, Sample, KO3, 2	Abundances (Scaled): F1: 132C, Sample, KO3, 3	Abundances (Scaled): F1: 129N, Sample, nt2, 1	Abundances (Scaled): F1: 130N, Sample, nt2, 2	Abundances (Scaled): F1: 131N, Sample, nt2, 3	Abundances (Scaled): F1: 132N, Sample, nt3, 1	Abundances (Scaled): F1: 133N, Sample, nt3, 2	Abundances (Scaled): F1: 134N, Sample, nt3, 3	Abundances (Scaled): F1: 126, Sample, WT, 1	Abundances (Scaled): F1: 127N, Sample, WT, 2	Abundances (Scaled): F1: 128N, Sample, WT, 3	Abundances (Normalized): F1: 127C, Sample, KO2, 1	Abundances (Normalized): F1: 128C, Sample, KO2, 2	Abundances (Normalized): F1: 129C, Sample, KO2, 3	Abundances (Normalized): F1: 130C, Sample, KO3, 1	Abundances (Normalized): F1: 131C, Sample, KO3, 2	Abundances (Normalized): F1: 132C, Sample, KO3, 3	Abundances (Normalized): F1: 129N, Sample, nt2, 1	Abundances (Normalized): F1: 130N, Sample, nt2, 2	Abundances (Normalized): F1: 131N, Sample, nt2, 3	Abundances (Normalized): F1: 132N, Sample, nt3, 1	Abundances (Normalized): F1: 133N, Sample, nt3, 2	Abundances (Normalized): F1: 134N, Sample, nt3, 3	Abundances (Normalized): F1: 126, Sample, WT, 1	Abundances (Normalized): F1: 127N, Sample, WT, 2	Abundances (Normalized): F1: 128N, Sample, WT, 3	Abundance: F1: 127C, Sample, KO2, 1	Abundance: F1: 128C, Sample, KO2, 2	Abundance: F1: 129C, Sample, KO2, 3	Abundance: F1: 130C, Sample, KO3, 1	Abundance: F1: 131C, Sample, KO3, 2	Abundance: F1: 132C, Sample, KO3, 3	Abundance: F1: 129N, Sample, nt2, 1	Abundance: F1: 130N, Sample, nt2, 2	Abundance: F1: 131N, Sample, nt2, 3	Abundance: F1: 132N, Sample, nt3, 1	Abundance: F1: 133N, Sample, nt3, 2	Abundance: F1: 134N, Sample, nt3, 3	Abundance: F1: 126, Sample, WT, 1	Abundance: F1: 127N, Sample, WT, 2	Abundance: F1: 128N, Sample, WT, 3	Abundances Count: F1: 127C, Sample, KO2, 1	Abundances Count: F1: 128C, Sample, KO2, 2	Abundances Count: F1: 129C, Sample, KO2, 3	Abundances Count: F1: 130C, Sample, KO3, 1	Abundances Count: F1: 131C, Sample, KO3, 2	Abundances Count: F1: 132C, Sample, KO3, 3	Abundances Count: F1: 129N, Sample, nt2, 1	Abundances Count: F1: 130N, Sample, nt2, 2	Abundances Count: F1: 131N, Sample, nt2, 3	Abundances Count: F1: 132N, Sample, nt3, 1	Abundances Count: F1: 133N, Sample, nt3, 2	Abundances Count: F1: 134N, Sample, nt3, 3	Abundances Count: F1: 126, Sample, WT, 1	Abundances Count: F1: 127N, Sample, WT, 2	Abundances Count: F1: 128N, Sample, WT, 3	Quan Info	Found in Sample: [S3] F1: 127C, Sample, KO2, 1	Found in Sample: [S5] F1: 128C, Sample, KO2, 2	Found in Sample: [S7] F1: 129C, Sample, KO2, 3	Found in Sample: [S9] F1: 130C, Sample, KO3, 1	Found in Sample: [S11] F1: 131C, Sample, KO3, 2	Found in Sample: [S13] F1: 132C, Sample, KO3, 3	Found in Sample: [S6] F1: 129N, Sample, nt2, 1	Found in Sample: [S8] F1: 130N, Sample, nt2, 2	Found in Sample: [S10] F1: 131N, Sample, nt2, 3	Found in Sample: [S12] F1: 132N, Sample, nt3, 1	Found in Sample: [S14] F1: 133N, Sample, nt3, 2	Found in Sample: [S15] F1: 134N, Sample, nt3, 3	Found in Sample: [S1] F1: 126, Sample, WT, 1	Found in Sample: [S2] F1: 127N, Sample, WT, 2	Found in Sample: [S4] F1: 128N, Sample, WT, 3	Confidence (by Search Engine): A2 Sequest HT	Percolator q-Value (by Search Engine): A2 Sequest HT	Percolator PEP (by Search Engine): A2 Sequest HT	XCorr (by Search Engine): A2 Sequest HT
	High	[R].AELATEEFLPVTPILEGFVILR.[K]	1xTMTpro [N-Term]	3.16957e-06	1.5452e-05	4	Q13200	Q13200 [880-901]		0	2761.57																																																																																			No Quan Values	High	High	High	High	High	High	High	High	High	High	High	High	High	High	High	High	1.836e-05	1.261e-06	4.18
	High	[K].APVQPQQSPAAAPGGTDEKPSGK.[E]	2xTMTpro [K19; K23]; 1xTMTpro [N-Term]	8.01562e-09	1.5452e-05	2	Q13200	Q13200 [9-31]		0	3130.73	1.045	0.948	1.059	1.157	0.999364	0.999979	0.998344	0.960275	0.41	11.71	13.04	10.65	101.7	104.1	97.4	105.5	91.4	10.59	9.96	5.65	3.65	3.47	105	86.1	103.1	105.5	114.8	94	100.2	90.1	98.7	111.2	103.4	106.9	91.2	92.6	97.4	80.6	66.1	79.1	80.9	88.1	72.1	76.9	69.1	75.7	85.3	79.3	82	70	71	74.7	77.2	64.8	74.2	75.5	82.6	69.4	72.5	65.1	73	80.2	71.6	76.6	65.7	71	73.2	2	2	2	2	2	2	2	2	2	2	2	2	2	2	2		High	High	High	High	High	High	High	High	High	High	High	High	High	High	High	High	1.836e-05	2.385e-09	4.81
	High	[K].APVQPQQSPAAAPGGTDEKPSGK.[E]	1xDeamidated [Q7]; 2xTMTpro [K19; K23]; 1xTMTpro [N-Term]	5.61363e-05	1.5452e-05	2	Q13200	Q13200 [9-31]		0	3131.72	0.962	1.002	0.93	1.013	0.999364	0.999979	0.992982	0.999993	3.64	4.26	4.01	0.86	100.6	96.2	104.6	92.5	106.1	8.57	9.36	4.54	6.39	8.97	99.9	112.2	95.3	109.4	91.9	95.5	103.8	110.7	101.5	86.4	91.8	98.2	107.4	90.7	105.3	85	95.5	81.1	93.1	78.2	81.3	88.3	94.2	86.4	73.5	78.1	83.5	91.4	77.2	89.6	81.4	93.7	76	86.9	73.4	78.2	83.3	88.7	83.2	69.1	70.5	78	85.8	77.2	87.8	2	2	2	2	2	2	2	2	2	2	2	2	2	2	2		High	High	High	High	High	High	High	High	High	High	High	High	High	High	High	High	1.836e-05	2.567e-05	5.16
	High	[R].AVPLALALISVSNPR.[L]	1xTMTpro [N-Term]	1.15946e-09	1.5452e-05	5	Q13200	Q13200 [689-703]		0	1825.12	0.774	0.881	0.917	0.808	0.73522	0.990811	0.994719	0.886388	37.91	23.07	21.72	23.01	96.7	85.2	115.8	96.7	105.5	22.39	29.8	14.97	5.52	1.11	116.2	73.4	99.4	56.5	105.5	87.5	95.2	119.1	128.4	91.1	101.2	99.4	108.2	110.4	108.4	39.9	25.2	34.1	19.4	36.2	30.1	32.7	40.9	44.1	31.3	34.7	34.1	37.2	37.9	37.2	38.2	24.7	32	18.1	34	28.9	30.8	38.5	42.5	29.4	31.4	31.9	34.9	37.9	36.5	2	2	2	2	2	2	2	2	2	2	2	2	2	2	2		High	High	High	High	High	High	High	High	High	High	High	High	High	High	High	High	1.836e-05	3.128e-10	3.31
	High	[R].DAGDKDKEQELSEEDK.[Q]	3xTMTpro [K5; K7; K16]; 1xTMTpro [N-Term]	1.03011e-05	1.5452e-05	2	Q13200	Q13200 [35-50]		2	3052.64	0.984	1.004	1.297	1.045	0.999999	0.999979	0.849831	0.999993	39.63	16.32	22.87	47.61	108	95.6	109.8	95.2	91.4	20.4	6.71	13.13	18.62	28.14	119.8	79.4	109.1	96.6	90.2	103.1	89.3	114.9	111	96.2	80.9	117.3	92.4	127	72.9	20.6	13.7	18.8	16.6	15.5	17.7	15.4	19.8	19.1	16.6	13.9	20.2	15.9	21.9	12.5	19.8	13.4	17.6	15.5	14.6	17.1	14.5	18.6	18.4	15.6	12.6	18.8	14.9	21.9	12.3	1	1	1	1	1	1	1	1	1	1	1	1	1	1	1		High	High	High	High	High	High	High	High	High	High	High	High	High	High	High	High	1.836e-05	4.326e-06	3.92
	High	[R].DAGDKDKEQELSEEDK.[Q]	1xDeamidated [Q9]; 3xTMTpro [K5; K7; K16]; 1xTMTpro [N-Term]	0.0102835	0.00115337	1	Q13200	Q13200 [35-50]		2	3053.63	0.672	0.673	0.867	0.981	0.707477	0.673429	0.984981	0.999993	11.02	21.27	9.3	2.12	81.1	91.7	113.6	125.3	88.3	9.03	5.42	7.69	17.35	3.78	84.3	70.5	80.4	92.8	83.6	91	102.5	112.7	119.6	157.6	124.3	113.8	87.5	86.5	92.8	11.4	9.5	10.9	12.5	11.3	12.3	13.9	15.2	16.2	21.3	16.8	15.4	11.8	11.7	12.5	10.9	9.4	10.2	11.7	10.6	11.8	13.1	14.3	15.6	20	15.2	14.4	11.1	11.7	12.3	1	1	1	1	1	1	1	1	1	1	1	1	1	1	1		High	High	High	High	High	High	High	High	High	High	High	High	High	High	High	High	0.0006988	0.006199	4.19
	High	[R].DKAPVQPQQSPAAAPGGTDEKPSGK.[E]	3xTMTpro [K2; K21; K25]; 1xTMTpro [N-Term]	6.78061e-11	1.5452e-05	4	Q13200	Q13200 [7-31]		1	3678.06	0.95	0.906	1.038	1.116	0.99725	0.976502	1	0.981817	3.12	0.68	0.58	3.63	93.9	101	101.6	110.9	92.7	1.67	4.84	3.58	3.26	6.59	95.7	93.1	93	105	100.1	95.3	100.7	95.9	102.9	115.9	109.9	109.2	91.9	89.7	101.4	114.3	111.2	111	125.4	119.6	113.9	120.3	114.5	122.9	138.4	131.3	130.5	109.7	107.2	121.1	109.5	109.1	104.1	117	112.1	109.5	113.4	107.8	118.4	130.1	118.5	121.8	103	107.2	118.7	4	4	4	4	4	4	4	4	4	4	4	4	4	4	4		High	High	High	High	High	High	High	High	High	High	High	High	High	High	High	High	1.836e-05	1.602e-11	6.54
	High	[R].DKAPVQPQQSPAAAPGGTDEKPSGK.[E]	1xDeamidated [Q6]; 3xTMTpro [K2; K21; K25]; 1xTMTpro [N-Term]	4.96215e-07	1.5452e-05	1	Q13200	Q13200 [7-31]		1	3679.04	0.933	0.989	0.988	1.074	0.998305	0.999979	1	0.999993	15.77	15.15	19.26	22.57	89.4	111.9	101.2	106.7	90.8	15.45	24.84	12.69	8.99	12.13	103.8	90	76	73	112.6	120.1	111.3	86.2	101.8	107.4	102.3	121.4	91.4	91	111.8	25.4	22	18.6	17.9	27.5	29.4	27.2	21.1	24.9	26.3	25	29.7	22.3	22.3	27.3	24.3	21.6	17.4	16.7	25.8	28.3	25.7	19.9	24	24.7	22.6	27.7	21	22.3	26.8	1	1	1	1	1	1	1	1	1	1	1	1	1	1	1		High	High	High	High	High	High	High	High	High	High	High	High	High	High	High	High	1.836e-05	1.801e-07	5.39
	High	[K].DIDENAYAK.[V]	1xTMTpro [K9]; 1xTMTpro [N-Term]	0.00109449	9.68797e-05	2	Q13200	Q13200 [220-228]		0	1646.89	0.971	1.151	0.872	1.111	0.999364	0.978446	0.95597	0.991622	3.43	8.28	0.35	13.09	93.3	116.9	95	98.2	96.6	6.7	13.56	1.77	1.97	6.46	94.4	95.4	84.4	120.6	118.2	93.5	95	98.3	96.1	99.2	102.7	99.3	108.5	97.7	96.8	66.3	67.1	59.3	84.7	83.1	65.7	66.7	69.1	67.5	69.7	72.2	69.8	76.3	68.7	68	63.5	65.8	55.6	79	77.9	63.2	62.9	65	65	65.6	65.2	65.2	71.6	68.7	66.6	1	1	1	1	1	1	1	1	1	1	1	1	1	1	1		High	High	High	High	High	High	High	High	High	High	High	High	High	High	High	High	5.964e-05	0.0005812	3.23
	High	[K].DIDENAYAK.[V]	1xDeamidated [N5]; 1xTMTpro [K9]; 1xTMTpro [N-Term]	0.000707177	5.8269e-05	1	Q13200	Q13200 [220-228]		0	1647.87	0.773	0.943	0.757	1.074	0.87433	0.999979	0.837142	0.999993	4.46	0.9	15.09	28.86	94.7	108.3	85.4	115.5	96	28.76	10.3	27.87	8.03	20.12	92	103.6	57.1	105.2	100.1	121.6	122.7	83	73.9	112.3	106.2	124.2	121.7	93.2	83.1	15.3	17.2	9.5	17.5	16.7	20.2	20.4	13.8	12.3	18.7	17.7	20.7	20.2	15.5	13.8	14.7	16.9	8.9	16.3	15.6	19.5	19.2	13	11.8	17.6	15.9	19.3	19	15.5	13.5	1	1	1	1	1	1	1	1	1	1	1	1	1	1	1		High	High	High	High	High	High	High	High	High	High	High	High	High	High	High	High	3.919e-05	0.0003675	3.46
	High	[K].DTSLYRPALEELR.[R]	1xTMTpro [N-Term]	7.11446e-05	1.5452e-05	2	Q13200	Q13200 [67-79]		0	1867.02	1.088	0.828	0.983	1.009	0.994337	0.950349	1	0.999993	0.81	6.62	10.37	0.74	100.1	95.2	94.6	115.4	94.7	11.58	0.6	10.12	9.73	6.74	100.4	83.1	103.7	95.8	94.7	95.4	92.2	110.8	94.8	115.6	99.6	120.3	94.9	93.3	105.5	32.5	26.9	33.6	31	30.7	30.9	29.9	35.9	30.7	37.5	32.2	39	30.8	30.2	34.2	31.1	26.4	31.5	28.9	28.8	29.7	28.2	33.8	29.6	35.2	29.1	36.4	28.9	30.2	33.5	2	2	2	2	2	2	2	2	2	2	2	2	2	2	2		High	High	High	High	High	High	High	High	High	High	High	High	High	High	High	High	1.836e-05	3.291e-05	2.43
	High	[K].DTSLYRPALEELRR.[Q]	1xTMTpro [N-Term]	0.0276473	0.00288254	1	Q13200	Q13200 [67-80]		1	2023.13	1.006	1.013	0.901	1.013	0.999382	0.999979	0.995463	0.999993	6.83	5.69	3.93	13.42	99	102	98.4	90.9	109.8	14.73	9.46	22.99	8.4	25.98	90.9	94.6	118.4	87.9	106.3	97.5	86.3	94	131	86.8	86.8	100.1	79.6	104.9	134.8	13	13.5	16.9	12.5	15.2	13.9	12.3	13.4	18.7	12.4	12.4	14.3	11.3	15	19.2	12.4	13.2	15.8	11.7	14.2	13.4	11.6	12.6	18	11.6	11.2	13.3	10.7	15	18.8	1	1	1	1	1	1	1	1	1	1	1	1	1	1	1		High	High	High	High	High	High	High	High	High	High	High	High	High	High	High	High	0.001757	0.01764	2.59
	High	[R].EDVLTLLLPVMGDSK.[S]	1xTMTpro [K15]; 1xTMTpro [N-Term]	2.06052e-09	1.5452e-05	4	Q13200	Q13200 [495-509]		0	2238.29	0.853	0.945	0.959	0.95	0.833017	0.99543	0.994719	0.999993	11.47	9.62	2.8	3	97.1	94.6	106.8	100.1	101.3	7.84	9.16	8.11	7.35	1.02	98.4	85.5	98.2	95.7	99.5	83.2	97.9	108.1	115.2	101.3	98.4	112.9	100.7	102.6	102.5	131.1	113.9	130.8	127.5	132.5	110.8	130.4	143.9	153.4	134.9	131.1	150.3	134.2	136.6	136.5	125.6	111.8	122.7	118.9	124.2	106.6	123	135.5	147.8	126.8	118.4	140.3	125.9	136.6	133.7	4	4	4	4	4	4	4	4	4	4	4	4	4	4	4		High	High	High	High	High	High	High	High	High	High	High	High	High	High	High	High	1.836e-05	5.721e-10	4.48
	High	[R].EDVLTLLLPVMGDSK.[S]	1xOxidation [M11]; 1xTMTpro [K15]; 1xTMTpro [N-Term]	9.89746e-05	3.5286e-05	3	Q13200	Q13200 [495-509]		0	2254.29	0.885	0.826	1.044	0.983	0.984212	0.948084	1	0.999993	2.13	35.09	23.15	16.96	93.5	86	107.2	115.9	97.4	12.51	8.97	10.37	21.5	13.02	107.5	97.6	83.6	83.8	89.8	100	115.1	112	94.5	126.5	83	121	103	80.9	101.7	35.3	32.1	27.4	27.5	29.5	32.8	37.8	36.8	31	41.5	27.3	39.7	33.8	26.6	33.4	33.8	31.4	25.7	25.7	27.7	31.6	35.6	34.6	29.9	39.1	24.6	37.1	31.8	26.6	32.7	2	2	2	2	2	2	2	2	2	2	2	2	2	2	2		High	High	High	High	High	High	High	High	High	High	High	High	High	High	High	High	2.65e-05	4.67e-05	2.87
	High	[R].ELDIMEPK.[V]	1xTMTpro [K8]; 1xTMTpro [N-Term]	0.00377373	0.000338011	1	Q13200	Q13200 [336-343]		0	1582.9	0.96	0.904	1.014	0.99	0.999364	0.979431	1	0.999993	25.49	8.34	10.26	1.52	97.4	95	101.5	110.1	95.9	15.03	6.19	3.42	7.28	3.81	115.4	98.3	85.5	95.8	100.5	88.8	97.7	102.4	104.4	100	111.1	115.4	96.8	97	90.6	88	75	65.2	73.1	76.6	67.7	74.5	78.1	79.6	76.3	84.7	88	73.8	74	69.1	84.3	73.5	61.1	68.2	71.9	65.2	70.2	73.5	76.7	71.7	76.5	82.1	69.3	74	67.7	1	1	1	1	1	1	1	1	1	1	1	1	1	1	1		High	High	High	High	High	High	High	High	High	High	High	High	High	High	High	High	0.0001906	0.002139	3.24
	High	[R].ELDIMEPK.[V]	1xOxidation [M5]; 1xTMTpro [K8]; 1xTMTpro [N-Term]	0.0209778	0.00210318	1	Q13200	Q13200 [336-343]		0	1598.9	0.777	0.978	0.611	0.955	0.890547	0.999979	0.165651	0.999993	8.1	2.37	22.87	5.66	79.9	113.5	94.5	97.8	114.3	18	11.54	15.45	10.34	14.05	87	80.2	60.7	94.5	118	113.8	112	94.8	82.4	98.1	97.4	116.4	98.9	131.2	114.7	16.3	15	11.4	17.7	22.1	21.3	21	17.7	15.4	18.4	18.2	21.8	18.5	24.5	21.4	15.6	14.7	10.6	16.5	20.7	20.5	19.8	16.7	14.8	17.3	16.5	20.3	17.4	24.5	21	1	1	1	1	1	1	1	1	1	1	1	1	1	1	1		High	High	High	High	High	High	High	High	High	High	High	High	High	High	High	High	0.001265	0.01317	3.38
	High	[K].EIYENMAPGENK.[R]	1xTMTpro [K12]; 1xTMTpro [N-Term]	2.41206e-06	1.5452e-05	1	Q13200	Q13200 [108-119]		0	2003.04	1.028	1.018	1.028	0.978	0.999364	0.999979	1	0.999993	11.02	9.11	12.64	4.37	93.1	96.6	97.9	113.6	98.7	14.01	15.18	10.55	11.03	5.01	93.4	111	84.4	123.2	94.5	96.9	98.2	100.1	82.2	114	117.5	95.2	90.9	99.5	99.1	36.6	43.5	33.1	48.3	37	38	38.5	39.3	32.2	44.7	46.1	37.3	35.6	39	38.8	35.1	42.7	31	45.1	34.7	36.6	36.3	37	31	42	41.6	34.8	33.5	39	38.1	1	1	1	1	1	1	1	1	1	1	1	1	1	1	1		High	High	High	High	High	High	High	High	High	High	High	High	High	High	High	High	1.836e-05	9.439e-07	4.27
	High	[K].EIYENMAPGENK.[R]	1xOxidation [M6]; 1xTMTpro [K12]; 1xTMTpro [N-Term]	1.40309e-05	1.5452e-05	2	Q13200	Q13200 [108-119]		0	2019.03	0.971	0.914	0.972	1.11	0.999382	0.996427	1	0.999993	12.55	5.07	19.14	26.4	103.3	103.1	89.3	111.5	92.9	14.59	9.56	10.78	30.73	23.41	109	107.3	83	102.3	122.5	107	91.6	110.4	92.6	115.7	63.8	117	112.2	69.3	96.4	33.2	32.7	25.3	31.2	37.3	32.6	27.9	33.6	28.2	35.3	19.4	35.6	34.2	21.1	29.4	31.8	32.1	23.7	29.1	35	31.4	26.3	31.7	27.2	33.1	17.5	33.3	32.1	21.1	28.8	2	2	2	2	2	2	2	2	2	2	2	2	2	2	2		High	High	High	High	High	High	High	High	High	High	High	High	High	High	High	High	1.836e-05	6.015e-06	3.21
	High	[R].EPLLTLVK.[E]	1xTMTpro [K8]; 1xTMTpro [N-Term]	0.0224895	0.00221025	4	Q13200	Q13200 [182-189]		0	1520.99	0.88	0.964	0.993	1.013	0.89887	0.999979	1	0.999993	1.54	14.03	3.32	5.87	96.7	97	109.8	100.7	95.8	6.01	6.16	5.94	5.42	1.85	97.6	98.8	88.3	93.4	105.5	98	112	110.8	100.4	106.1	95.2	101.6	96.1	99.5	96.7	133.3	134.9	120.6	127.6	144.1	133.8	153	151.4	137.1	144.9	130	138.8	131.2	135.9	132.1	127.6	132.3	113.1	119	135.2	128.7	144.3	142.5	132.1	136.2	117.4	129.5	123.2	135.9	129.5	3	3	3	3	3	3	3	3	3	3	3	3	3	3	3		High	High	High	High	High	High	High	High	High	High	High	High	High	High	High	High	0.001338	0.01416	2.53
	High	[K].EWQELDDAEK.[V]	1xTMTpro [K10]; 1xTMTpro [N-Term]	5.27977e-06	1.5452e-05	4	Q13200	Q13200 [169-178]		0	1870.97	0.933	0.843	0.983	0.954	0.99725	0.924617	1	0.999993	6.39	23.45	11.16	30.42	103.6	89.7	105.3	106.4	95.1	10.9	15.86	3.35	7.88	12.13	90.4	112.4	100.2	110.7	83.5	86.8	101.1	101.9	107.4	98.7	114.7	102.9	92	87.6	109.7	80	99.4	88.7	98	73.9	76.8	89.4	90.1	95.1	87.3	101.5	91.1	81.4	77.5	97	76.6	97.6	83.2	91.4	69.3	73.9	84.3	84.9	91.6	82.1	91.7	85	76.4	77.5	95.1	2	2	2	2	2	2	2	2	2	2	2	2	2	2	2		High	High	High	High	High	High	High	High	High	High	High	High	High	High	High	High	1.836e-05	2.155e-06	4.39
	High	[R].FGGSGSQVDSAR.[M]	1xTMTpro [N-Term]	4.34851e-06	1.5452e-05	3	Q13200	Q13200 [358-369]		0	1471.75	0.852	1.098	1.04	1.285	0.950798	0.995904	0.999619	0.850503	17.47	27.67	34.45	6.38	94.4	111.4	108.7	106.2	79.3	26.1	9.12	2.6	14.11	8.61	61.6	104.5	97.1	114.6	100.2	119.9	111.8	108.3	114	87.9	116.2	109.2	79.9	81.5	93.3	22.9	38.9	36.1	42.6	37.3	44.6	41.6	40.3	42.4	32.7	43.2	40.6	29.7	30.3	34.7	22	38.1	33.8	39.7	34.9	42.9	39.2	37.9	40.8	30.7	39	37.9	27.9	30.3	34	1	1	1	1	1	1	1	1	1	1	1	1	1	1	1		High	High	High	High	High	High	High	High	High	High	High	High	High	High	High	High	1.836e-05	1.762e-06	3.94
	High	[K].FLRPHYGK.[L]	1xTMTpro [K8]; 1xTMTpro [N-Term]	0.0141775	0.00156975	1	Q13200	Q13200 [98-105]		0	1625.98	0.917	1.048	0.986	0.98	0.991893	0.999979	1	0.999993	1.52	3.38	7.63	3.41	99	97.1	110.9	94	99.1	4.61	10.25	6.61	3.41	7.06	103.6	100.9	94.6	84.2	102.6	98.9	113	116	102.2	100.7	95.8	94.4	89.8	102.4	101	58.7	57.2	53.7	47.7	58.2	56.1	64.1	65.8	57.9	57.1	54.3	53.5	50.9	58	57.2	56.3	56.1	50.3	44.5	54.6	53.9	60.4	61.9	55.8	53.7	49	49.9	47.8	58	56.1	1	1	1	1	1	1	1	1	1	1	1	1	1	1	1		High	High	High	High	High	High	High	High	High	High	High	High	High	High	High	High	0.0009378	0.008704	1.7
	High	[K].GTLTLCPYHSDR.[Q]	1xCarbamidomethyl [C6]; 1xTMTpro [N-Term]	1.62446e-06	1.5452e-05	2	Q13200	Q13200 [774-785]		0	1723.88	0.93	1.033	1.05	0.9	0.999364	0.999979	1	0.997242	11.2	7.94	25.11	36.43	98.2	97.6	101.3	94.5	108.4	14.65	9.12	12.76	27.92	18.96	93.5	97.5	121.7	97	99.8	83.8	100.6	112.8	87.2	93.9	132.1	77	107.7	79.4	116	16.4	17.1	21.4	17	17.5	14.7	17.6	19.8	15.3	16.5	23.2	13.5	18.9	13.9	20.3	15.7	16.8	20	15.9	16.4	14.1	16.6	18.6	14.7	15.5	20.9	12.6	17.7	13.9	19.9	1	1	1	1	1	1	1	1	1	1	1	1	1	1	1		High	High	High	High	High	High	High	High	High	High	High	High	High	High	High	High	1.836e-05	6.244e-07	3.96
	High	[R].HLAGEVAK.[E]	1xTMTpro [K8]; 1xTMTpro [N-Term]	0.000191525	3.5286e-05	2	Q13200	Q13200 [161-168]		0	1432.88	0.958	0.923	1.028	0.964	0.998514	0.959499	1	0.999993	5.26	0.89	7.71	0.71	96.9	95.3	109.5	101.3	97	4.91	3.45	7.01	5.6	5.19	96.2	105	97	100.1	93.6	95.4	111.3	109.6	97.6	93.3	101.4	103.9	104.3	97.1	94.4	214.5	234.2	216.3	223.2	208.8	212.7	248.2	244.4	217.7	208	226.2	231.8	232.6	216.6	210.5	205.4	229.7	202.8	208.2	195.9	204.6	234.1	230.1	209.8	195.6	204.3	216.4	218.3	216.6	206.2	2	2	2	2	2	2	2	2	2	2	2	2	2	2	2		High	High	High	High	High	High	High	High	High	High	High	High	High	High	High	High	2.65e-05	9.284e-05	2.98
	High	[R].LALMLNDMELVEDIFTSCK.[D]	1xCarbamidomethyl [C18]; 1xOxidation [M4]; 1xTMTpro [K19]; 1xTMTpro [N-Term]	1.00814e-05	1.5452e-05	1	Q13200	Q13200 [268-286]		0	2866.49																																																																																			No Quan Values	High	High	High	High	High	High	High	High	High	High	High	High	High	High	High	High	1.836e-05	4.254e-06	3.7
	High	[R].LALMLNDMELVEDIFTSCK.[D]	1xCarbamidomethyl [C18]; 1xDeamidated [N6]; 1xOxidation [M4]; 1xTMTpro [K19]; 1xTMTpro [N-Term]	0.000512056	3.5286e-05	1	Q13200	Q13200 [268-286]		0	2867.47																																																																																			No Quan Values	High	High	High	High	High	High	High	High	High	High	High	High	High	High	High	High	2.65e-05	0.0002607	4.86
	High	[R].LAQGLTHLGK.[G]	1xTMTpro [K10]; 1xTMTpro [N-Term]	0.000136696	3.5286e-05	2	Q13200	Q13200 [764-773]		0	1646.02	0.996	0.925	1.02	1.107	0.999999	0.991712	1	0.991622	4.04	1.77	2.33	3.68	94.9	103	95.3	112.4	94.3	2.87	3.75	6.78	2.49	0.77	92.1	97.5	94.8	99.1	106.8	102.9	89.9	102.9	95.1	112.2	115.5	109.9	94.2	94.2	93	65.1	69	67	70.1	75.5	72.8	63.6	72.7	67.3	79.3	81.7	77.7	66.7	66.6	65.7	62.4	67.7	62.9	65.4	70.9	70	60	68.5	64.8	74.6	73.7	72.5	62.6	66.6	64.4	1	1	1	1	1	1	1	1	1	1	1	1	1	1	1		High	High	High	High	High	High	High	High	High	High	High	High	High	High	High	High	2.65e-05	6.528e-05	3.41
	High	[K].LKEIYENMAPGENK.[R]	2xTMTpro [K2; K14]; 1xTMTpro [N-Term]	2.77676e-05	1.5452e-05	3	Q13200	Q13200 [106-119]		1	2548.43	1.05	0.911	1.043	0.955	0.999364	0.994714	0.999821	0.999993	1.21	5.91	6.97	2.23	100.1	102.7	96.7	104.6	95.9	0.85	6.5	3.22	8.51	8.71	101.4	100	99.8	102.8	91.6	102.6	96.6	94.5	100.7	95	104.6	112.7	92.8	95.8	109.1	55.3	54.6	54.5	56.1	50	56	52.7	51.6	54.9	51.9	57.1	61.5	50.7	52.3	59.5	53	53.5	51.1	52.3	46.9	53.9	49.7	48.6	52.9	48.8	51.5	57.4	47.6	52.3	58.3	2	2	2	2	2	2	2	2	2	2	2	2	2	2	2		High	High	High	High	High	High	High	High	High	High	High	High	High	High	High	High	1.836e-05	1.227e-05	4.08
	High	[K].LKEIYENMAPGENK.[R]	1xOxidation [M8]; 2xTMTpro [K2; K14]; 1xTMTpro [N-Term]	6.98785e-06	1.5452e-05	2	Q13200	Q13200 [106-119]		1	2564.42	1.111	0.874	0.959	1.047	0.970779	0.955251	0.998829	0.999993	15.88	1.95	0.97	1.98	103	98.2	92.7	112.3	93.8	10.15	4.06	5.06	13.09	13.6	89.4	102.4	109.6	97.7	95.7	103.4	98.4	92.2	89.1	111.7	92.3	119.8	93.3	90.1	115	61.5	70.4	75.4	67.2	65.8	71.1	67.7	63.4	61.3	76.8	63.5	82.4	64.2	62	79.1	58.9	69.1	70.7	62.7	61.7	68.4	63.8	59.7	59.1	72.2	57.3	76.9	60.2	62	77.5	2	2	2	2	2	2	2	2	2	2	2	2	2	2	2		High	High	High	High	High	High	High	High	High	High	High	High	High	High	High	High	1.836e-05	2.879e-06	5.31
	High	[K].LLTDDGNK.[W]	1xTMTpro [K8]; 1xTMTpro [N-Term]	0.000935124	7.91252e-05	6	Q13200	Q13200 [390-397]		0	1483.86	1.033	1.012	0.969	0.974	0.999364	0.999979	0.99826	0.999993	9.18	2.26	10.77	6.63	97.3	99.4	100	101.1	102.1	9.66	3.46	7.25	6.77	2.25	108.7	96.4	90	94.7	101.4	98.5	99.1	93.4	107.8	109.3	100.2	95.8	104	99.5	101.1	197	174.7	163.1	171.5	183.8	178.4	179.6	169.2	195.3	198.1	181.5	173.6	188.4	180.2	183.2	188.7	171.4	152.9	160	172.4	171.7	169.3	159.3	188.2	186.3	163.9	162.1	176.9	180.2	179.5	5	5	5	5	5	5	5	5	5	5	5	5	5	5	5		High	High	High	High	High	High	High	High	High	High	High	High	High	High	High	High	5.054e-05	0.000493	3.14
	High	[R].LNILDTLSK.[F]	1xTMTpro [K9]; 1xTMTpro [N-Term]	0.00105606	9.68797e-05	3	Q13200	Q13200 [704-712]		0	1625.01	0.974	1.014	0.935	0.922	0.999364	0.999979	0.994719	0.999993	14.49	14.7	8.37	5.73	97.4	95.9	97.6	105	104.1	14.23	12.39	3.36	8.34	2.93	105.2	79.1	97.2	94.1	116.8	95.8	97.5	93.4	99.8	111.6	104.8	94.4	106.1	100.1	103.9	69.9	52.6	64.6	62.5	77.6	63.6	64.7	62	66.3	74.1	69.6	62.7	70.5	66.5	69	66.9	51.6	60.5	58.3	72.8	61.2	61.1	58.4	63.9	69.7	62.9	58.5	66.2	66.5	67.6	3	3	3	3	3	3	3	3	3	3	3	3	3	3	3		High	High	High	High	High	High	High	High	High	High	High	High	High	High	High	High	5.964e-05	0.0005607	2.94
	High	[R].LVGSQEELASWGHEYVR.[H]	1xTMTpro [N-Term]	2.75397e-10	1.5452e-05	2	Q13200	Q13200 [144-160]		0	2264.16																																																																																			No Quan Values	High	High	High	High	High	High	High	High	High	High	High	High	High	High	High	High	1.836e-05	6.925e-11	7.66
	High	[R].MLVTFDEELRPLPVSVR.[V]	1xTMTpro [N-Term]	0.00164358	0.000110349	2	Q13200	Q13200 [829-845]		0	2305.29																																																																																			No Quan Values	High	High	High	High	High	High	High	High	High	High	High	High	High	High	High	High	6.621e-05	0.0008888	3.27
	High	[R].MNLASSFVNGFVNAAFGQDK.[L]	1xDeamidated [N9]; 1xTMTpro [K20]; 1xTMTpro [N-Term]	1.23375e-08	1.5452e-05	1	Q13200	Q13200 [370-389]		0	2726.41	1.113	0.97	0.938	0.942	0.985689	0.999979	0.997772	0.999993	5.05	14.3	17.5	3.28	97	103.4	96.3	99	104.2	10.16	4.42	12.26	16.15	3.66	94.6	108	88.8	100.8	93.6	101.4	85	93.9	108.2	124.8	96.4	94.5	100.8	101.6	107.7	28.9	33	27.1	30.8	28.6	31	26	28.7	33.1	38.1	29.5	28.8	30.8	31	32.9	27.7	32.4	25.4	28.7	26.8	29.8	24.5	27	31.9	35.8	26.6	26.9	28.9	31	32.2	1	1	1	1	1	1	1	1	1	1	1	1	1	1	1		High	High	High	High	High	High	High	High	High	High	High	High	High	High	High	High	1.836e-05	3.744e-09	5.74
	High	[R].MNLASSFVNGFVNAAFGQDK.[L]	1xDeamidated [N9]; 1xOxidation [M1]; 1xTMTpro [K20]; 1xTMTpro [N-Term]	3.46414e-07	1.5452e-05	4	Q13200	Q13200 [370-389]		0	2742.41																																																																																			No Quan Values	High	High	High	High	High	High	High	High	High	High	High	High	High	High	High	High	1.836e-05	1.233e-07	4.4
	High	[R].QLAQYHAK.[D]	1xTMTpro [K8]; 1xTMTpro [N-Term]	0.000822038	7.91252e-05	3	Q13200	Q13200 [747-754]		0	1566.92	0.831	1.038	1.044	1.244	0.844681	0.999979	0.999247	0.777529	4.73	5.08	2.52	0.89	89.9	110	106.2	105.5	88.4	3.19	5.46	6.16	8.34	8.28	87	88.7	92.6	104.3	116.1	108.5	104.7	103.4	115.5	104.1	111.9	94.7	83.4	97.7	87.3	65.3	66.6	69.5	78.3	87.2	81.4	78.6	77.6	86.7	78.1	84	71	62.6	73.3	65.5	62.6	65.3	65.2	73	81.7	78.3	74.1	73	83.5	73.5	75.8	66.3	58.7	73.3	64.1	2	2	2	2	2	2	2	2	2	2	2	2	2	2	2		High	High	High	High	High	High	High	High	High	High	High	High	High	High	High	High	5.054e-05	0.00043	3.23
	High	[K].SETELKDTYAR.[W]	1xTMTpro [K6]; 1xTMTpro [N-Term]	0.000234153	3.5286e-05	1	Q13200	Q13200 [546-556]		1	1921.05																																																																																			Excluded by Method	High	High	High	High	High	High	High	High	High	High	High	High	High	High	High	High	2.65e-05	0.0001152	3.06
	High	[K].SGALLACGIVNSGVR.[N]	1xCarbamidomethyl [C7]; 1xTMTpro [N-Term]	4.26696e-07	1.5452e-05	1	Q13200	Q13200 [442-456]		0	1777.99																																																																																			No Quan Values	High	High	High	High	High	High	High	High	High	High	High	High	High	High	High	High	1.836e-05	1.539e-07	4.39
	High	[R].SSTTSMTSVPKPLK.[F]	2xTMTpro [K11; K14]; 1xTMTpro [N-Term]	3.84838e-06	1.5452e-05	1	Q13200	Q13200 [84-97]		0	2376.4	0.76	0.945	0.767	1.131	0.833334	0.999979	0.838032	0.999993	9.59	0.16	5.49	9.11	81.3	108.5	99.5	114.8	95.9	12.35	10.78	11.28	22.25	6.36	71.8	82.2	92.1	109.8	92.8	114.5	100.6	99.8	121.2	116.1	78.4	121.3	97	107.1	95.4	15.3	17.5	19.6	23.4	19.8	24.4	21.4	21.3	25.8	24.7	16.7	25.8	20.7	22.8	20.3	14.6	17.2	18.4	21.8	18.5	23.5	20.2	20	24.9	23.2	15.1	24.1	19.4	22.8	19.9	1	1	1	1	1	1	1	1	1	1	1	1	1	1	1		High	High	High	High	High	High	High	High	High	High	High	High	High	High	High	High	1.836e-05	1.543e-06	3.23
	High	[R].SSTTSMTSVPKPLK.[F]	1xOxidation [M6]; 2xTMTpro [K11; K14]; 1xTMTpro [N-Term]	1.31522e-05	1.5452e-05	3	Q13200	Q13200 [84-97]		0	2392.39	0.942	0.986	1.001	1.088	0.998514	0.999979	1	0.991622	14.16	3.16	0.76	6.42	95	101.2	100.9	107.5	95.4	4	4.14	9.42	6.91	2.05	98.9	93.5	91.6	99	106.6	99.6	95	99.3	113.4	115.6	105.8	101	95.3	93.9	91.5	72.4	68.5	67.1	72.5	78.1	72.9	69.5	72.7	83.1	84.7	77.5	74	69.8	68.8	67	69.4	67.2	62.9	67.7	73.2	70.2	65.6	68.4	80	79.6	70	69.1	65.5	68.8	65.7	3	3	3	3	3	3	3	3	3	3	3	3	3	3	3		High	High	High	High	High	High	High	High	High	High	High	High	High	High	High	High	1.836e-05	5.597e-06	2.75
	High	[K].THLENNR.[F]	1xTMTpro [N-Term]	0.0436357	0.00522479	1	Q13200	Q13200 [351-357]		0	1187.65																																																																																			No Quan Values	High	High	High	High	High	High	High	High	High	High	High	High	High	High	High	High	0.003335	0.02846	2.21
	High	[R].VGQAVDVVGQAGKPK.[T]	2xTMTpro [K13; K15]; 1xTMTpro [N-Term]	4.002e-10	1.5452e-05	4	Q13200	Q13200 [846-860]		0	2365.44	0.9	0.853	0.936	0.946	0.972506	0.893861	0.994719	0.999993	1.58	0.67	5.48	7.55	92.1	93.8	101.5	113.4	99.2	6.78	3.49	1.66	2.61	3.98	100.5	88.2	92	93.7	98.2	91.8	101.4	99	102.2	109.4	115.1	113.2	99.1	94.2	102	102.4	89.8	93.7	95.5	100	93.5	103.3	100.9	104.2	111.4	117.3	115.4	100.9	96	103.9	98.1	88.1	87.9	89	93.8	89.9	97.4	95	100.4	104.7	105.9	107.7	94.7	96	101.8	3	3	3	3	3	3	3	3	3	3	3	3	3	3	3		High	High	High	High	High	High	High	High	High	High	High	High	High	High	High	High	1.836e-05	1.03e-10	3.67
	High	[K].VQQLLHICSEHFDSK.[E]	1xCarbamidomethyl [C8]; 1xTMTpro [K15]; 1xTMTpro [N-Term]	0.00073826	5.8269e-05	1	Q13200	Q13200 [609-623]		0	2449.32																																																																																			No Quan Values	High	High	High	High	High	High	High	High	High	High	High	High	High	High	High	High	3.919e-05	0.0003853	3.16
	High	[K].VQREPLLTLVK.[E]	1xTMTpro [K11]; 1xTMTpro [N-Term]	0.00698447	0.000840079	1	Q13200	Q13200 [179-189]		1	1904.22	1.01	0.852	1.066	1.063	0.999364	0.979404	0.999247	0.999993	47.04	41.38	41.19	37.82	99.1	97	98.1	108.9	97	19.87	20.8	13.49	22.74	18.12	78.3	104.5	117.3	76.5	102.3	117	113.6	103.4	86.5	114.8	120.1	76.8	102.3	76.7	110.1	13.8	18.4	20.7	13.5	18	20.6	20	18.2	15.2	20.2	21.1	13.5	18	13.5	19.4	13.2	18	19.4	12.6	16.9	19.8	18.9	17.1	14.7	19	19.1	12.6	16.9	13.5	19	1	1	1	1	1	1	1	1	1	1	1	1	1	1	1		High	High	High	High	High	High	High	High	High	High	High	High	High	High	High	High	0.0004943	0.004096	4.16
	High	[R].WLPLGLGLNHLGK.[G]	1xTMTpro [K13]; 1xTMTpro [N-Term]	8.63024e-07	1.5452e-05	1	Q13200	Q13200 [557-569]		0	2026.25	0.79	0.802	0.787	0.578	0.890857	0.924273	0.83476	0.155641	30.75	19.94	5.16	6.43	100.1	76.2	124.8	95	103.9	11.84	41.95	22.67	7.92	29.49	106.6	85.5	104.7	41.4	103.8	79.7	85.9	130.6	132.5	96.8	112	99.4	74.7	108.6	137.8	25.9	20.7	25.4	10	25.2	19.3	20.8	31.7	32.1	23.5	27.2	24.1	18.1	26.3	33.4	24.8	20.3	23.8	9.4	23.6	18.6	19.6	29.8	31	22.1	24.5	22.5	17	26.3	32.7	1	1	1	1	1	1	1	1	1	1	1	1	1	1	1		High	High	High	High	High	High	High	High	High	High	High	High	High	High	High	High	1.836e-05	3.21e-07	3.87
	High	[R].WLPLGLGLNHLGK.[G]	1xDeamidated [N9]; 1xTMTpro [K13]; 1xTMTpro [N-Term]	0.00192169	0.000110349	1	Q13200	Q13200 [557-569]		0	2027.23																																																																																			Excluded by Method	High	High	High	High	High	High	High	High	High	High	High	High	High	High	High	High	6.621e-05	0.00105	2.59
	High	[K].YLYSSEDYIK.[S]	1xTMTpro [K10]; 1xTMTpro [N-Term]	7.699e-05	3.5286e-05	3	Q13200	Q13200 [432-441]		0	1889.02	0.917	0.96	1.025	1.015	0.987025	0.999979	1	0.999993	5.58	2.47	0.4	5.98	94.6	99.8	103.2	104	98.3	3.91	2.05	4.07	17.07	7.07	95.7	95.4	102.2	98.6	102.7	101	104.3	108	99.5	78.4	108.8	105.2	93.4	107.5	99.4	79.7	79.5	85.2	82.2	85.6	84.1	86.9	90	82.9	65.3	90.7	87.7	77.8	89.6	82.9	76.4	78	79.9	76.7	80.3	80.9	82	84.7	79.9	61.4	81.9	81.8	73	89.6	81.2	3	3	3	3	3	3	3	3	3	3	3	3	3	3	3		High	High	High	High	High	High	High	High	High	High	High	High	High	High	High	High	2.65e-05	3.575e-05	4.6
High	P30153	Serine/threonine-protein phosphatase 2A 65 kDa regulatory subunit A alpha isoform OS=Homo sapiens OX=9606 GN=PPP2R1A PE=1 SV=4	0	342.211	54	29	113	22	589	65.3	5.11	29	113	0.909	0.955	0.913	0.854	-0.14	-0.07	-0.13	-0.23	0.217999	0.42726	0.200865	0.0781492	0.816361	0.942469	0.771338	0.548388	1.04	2.13	2.16	2.39	97.8	91.4	106.6	97.2	107.1	1.36	2.4	0.86	1.98	0.56	99	96.4	97.9	89.3	93.7	91.6	105.8	106.7	107.7	97.3	98.1	94.5	106.8	108	107.2	2381	2317.6	2355	2148.7	2254.4	2202.1	2545.7	2566.4	2589.7	2340.1	2360.3	2272.4	2569.6	2597.8	2579.2	2280.6	2273.6	2208.4	2004.3	2114.5	2118.5	2400.5	2416.2	2495.3	2200.4	2131.1	2121.3	2412	2597.8	2527	36	36	36	36	36	36	36	36	36	36	36	36	36	36	36	7
	Confidence	Annotated Sequence	Modifications	Qvality PEP	Qvality q-value	# PSMs	Master Protein Accessions	Positions in Master Proteins	Modifications in Master Proteins	# Missed Cleavages	Theo. MH+ [Da]	Abundance Ratio: (KO2) / (nt2)	Abundance Ratio: (KO3) / (nt3)	Abundance Ratio: (KO2) / (WT)	Abundance Ratio: (KO3) / (WT)	Abundance Ratio Adj. P-Value: (KO2) / (nt2)	Abundance Ratio Adj. P-Value: (KO3) / (nt3)	Abundance Ratio Adj. P-Value: (KO2) / (WT)	Abundance Ratio Adj. P-Value: (KO3) / (WT)	Abundance Ratio Variability [%]: (KO2) / (nt2)	Abundance Ratio Variability [%]: (KO3) / (nt3)	Abundance Ratio Variability [%]: (KO2) / (WT)	Abundance Ratio Variability [%]: (KO3) / (WT)	Abundances (Grouped): KO2	Abundances (Grouped): KO3	Abundances (Grouped): nt2	Abundances (Grouped): nt3	Abundances (Grouped): WT	Abundances (Grouped) CV [%]: KO2	Abundances (Grouped) CV [%]: KO3	Abundances (Grouped) CV [%]: nt2	Abundances (Grouped) CV [%]: nt3	Abundances (Grouped) CV [%]: WT	Abundances (Scaled): F1: 127C, Sample, KO2, 1	Abundances (Scaled): F1: 128C, Sample, KO2, 2	Abundances (Scaled): F1: 129C, Sample, KO2, 3	Abundances (Scaled): F1: 130C, Sample, KO3, 1	Abundances (Scaled): F1: 131C, Sample, KO3, 2	Abundances (Scaled): F1: 132C, Sample, KO3, 3	Abundances (Scaled): F1: 129N, Sample, nt2, 1	Abundances (Scaled): F1: 130N, Sample, nt2, 2	Abundances (Scaled): F1: 131N, Sample, nt2, 3	Abundances (Scaled): F1: 132N, Sample, nt3, 1	Abundances (Scaled): F1: 133N, Sample, nt3, 2	Abundances (Scaled): F1: 134N, Sample, nt3, 3	Abundances (Scaled): F1: 126, Sample, WT, 1	Abundances (Scaled): F1: 127N, Sample, WT, 2	Abundances (Scaled): F1: 128N, Sample, WT, 3	Abundances (Normalized): F1: 127C, Sample, KO2, 1	Abundances (Normalized): F1: 128C, Sample, KO2, 2	Abundances (Normalized): F1: 129C, Sample, KO2, 3	Abundances (Normalized): F1: 130C, Sample, KO3, 1	Abundances (Normalized): F1: 131C, Sample, KO3, 2	Abundances (Normalized): F1: 132C, Sample, KO3, 3	Abundances (Normalized): F1: 129N, Sample, nt2, 1	Abundances (Normalized): F1: 130N, Sample, nt2, 2	Abundances (Normalized): F1: 131N, Sample, nt2, 3	Abundances (Normalized): F1: 132N, Sample, nt3, 1	Abundances (Normalized): F1: 133N, Sample, nt3, 2	Abundances (Normalized): F1: 134N, Sample, nt3, 3	Abundances (Normalized): F1: 126, Sample, WT, 1	Abundances (Normalized): F1: 127N, Sample, WT, 2	Abundances (Normalized): F1: 128N, Sample, WT, 3	Abundance: F1: 127C, Sample, KO2, 1	Abundance: F1: 128C, Sample, KO2, 2	Abundance: F1: 129C, Sample, KO2, 3	Abundance: F1: 130C, Sample, KO3, 1	Abundance: F1: 131C, Sample, KO3, 2	Abundance: F1: 132C, Sample, KO3, 3	Abundance: F1: 129N, Sample, nt2, 1	Abundance: F1: 130N, Sample, nt2, 2	Abundance: F1: 131N, Sample, nt2, 3	Abundance: F1: 132N, Sample, nt3, 1	Abundance: F1: 133N, Sample, nt3, 2	Abundance: F1: 134N, Sample, nt3, 3	Abundance: F1: 126, Sample, WT, 1	Abundance: F1: 127N, Sample, WT, 2	Abundance: F1: 128N, Sample, WT, 3	Abundances Count: F1: 127C, Sample, KO2, 1	Abundances Count: F1: 128C, Sample, KO2, 2	Abundances Count: F1: 129C, Sample, KO2, 3	Abundances Count: F1: 130C, Sample, KO3, 1	Abundances Count: F1: 131C, Sample, KO3, 2	Abundances Count: F1: 132C, Sample, KO3, 3	Abundances Count: F1: 129N, Sample, nt2, 1	Abundances Count: F1: 130N, Sample, nt2, 2	Abundances Count: F1: 131N, Sample, nt2, 3	Abundances Count: F1: 132N, Sample, nt3, 1	Abundances Count: F1: 133N, Sample, nt3, 2	Abundances Count: F1: 134N, Sample, nt3, 3	Abundances Count: F1: 126, Sample, WT, 1	Abundances Count: F1: 127N, Sample, WT, 2	Abundances Count: F1: 128N, Sample, WT, 3	Quan Info	Found in Sample: [S3] F1: 127C, Sample, KO2, 1	Found in Sample: [S5] F1: 128C, Sample, KO2, 2	Found in Sample: [S7] F1: 129C, Sample, KO2, 3	Found in Sample: [S9] F1: 130C, Sample, KO3, 1	Found in Sample: [S11] F1: 131C, Sample, KO3, 2	Found in Sample: [S13] F1: 132C, Sample, KO3, 3	Found in Sample: [S6] F1: 129N, Sample, nt2, 1	Found in Sample: [S8] F1: 130N, Sample, nt2, 2	Found in Sample: [S10] F1: 131N, Sample, nt2, 3	Found in Sample: [S12] F1: 132N, Sample, nt3, 1	Found in Sample: [S14] F1: 133N, Sample, nt3, 2	Found in Sample: [S15] F1: 134N, Sample, nt3, 3	Found in Sample: [S1] F1: 126, Sample, WT, 1	Found in Sample: [S2] F1: 127N, Sample, WT, 2	Found in Sample: [S4] F1: 128N, Sample, WT, 3	Confidence (by Search Engine): A2 Sequest HT	Percolator q-Value (by Search Engine): A2 Sequest HT	Percolator PEP (by Search Engine): A2 Sequest HT	XCorr (by Search Engine): A2 Sequest HT
	High	[K].DECPEVR.[L]	1xCarbamidomethyl [C3]; 1xTMTpro [N-Term]	0.0355543	0.0040096	2	P30153	P30153 [375-381]		0	1208.59	0.847	0.975	0.788	0.891	0.97321	0.999979	0.925273	0.999833	39.18	30.12	1.86	12.7	86.2	98.3	101.3	104.7	109.4	10.58	20.32	19.24	4.79	18.26	84.2	84.6	100.9	96.5	88.2	128.3	99.5	126.9	87.7	98.9	108.8	102.7	108.3	107.4	77	13.3	13.3	15.9	15.2	13.9	20.2	15.7	20	13.8	15.6	17.1	16.2	17.1	16.9	12.1	12.7	13.1	14.9	14.2	13	19.4	14.8	18.8	13.3	14.6	15.5	15.1	16	16.9	11.9	1	1	1	1	1	1	1	1	1	1	1	1	1	1	1		High	High	High	High	High	High	High	High	High	High	High	High	High	High	High	High	0.002461	0.02306	2.37
	High	[K].DNTIEHLLPLFLAQLK.[D]	1xTMTpro [K16]; 1xTMTpro [N-Term]	1.32226e-07	1.5452e-05	4	P30153	P30153 [359-374]		0	2473.47	0.865	0.843	0.866	0.763	0.836335	0.862366	0.843127	0.554586	12.59	12.83	10.74	0.5	96.4	82.8	111.4	98.2	111.2	6.65	6.52	5.68	3.32	6.08	97.9	86.4	96.4	80	90.6	82.9	103.5	115.9	111.5	104	98.2	98.3	104.8	118.4	111.3	130.3	115	128.3	106.4	120.6	110.3	137.8	154.2	148.3	138.4	130.7	130.8	139.5	157.5	148.1	124.8	112.9	120.3	99.3	113.1	106.1	129.9	145.2	142.9	130.1	118	122.1	130.9	157.5	145.1	4	4	4	4	4	4	4	4	4	4	4	4	4	4	4		High	High	High	High	High	High	High	High	High	High	High	High	High	High	High	High	1.836e-05	4.495e-08	4.17
	High	[K].DNTIEHLLPLFLAQLKDECPEVR.[L]	1xCarbamidomethyl [C19]; 1xTMTpro [K16]; 1xTMTpro [N-Term]	3.04375e-07	1.5452e-05	2	P30153	P30153 [359-381]		1	3358.83	1.079	0.64	0.863	0.744	0.996217	0.316664	0.972957	0.729756	11.32	24.53	9.8	32.37	111	72.5	108.3	112	96.2	20.62	20.21	9.07	8.62	23.01	118.5	79	112.5	62.4	92.9	73.6	109.8	116	96.9	113.6	98	114.9	83.9	97.6	130.4	35.3	23.5	33.5	18.6	27.7	21.9	32.7	34.6	28.9	33.8	29.2	34.2	25	29.1	38.8	33.8	23.1	31.4	17.3	25.9	21.1	30.9	32.5	27.8	31.8	26.4	31.9	23.5	29.1	38.1	1	1	1	1	1	1	1	1	1	1	1	1	1	1	1		High	High	High	High	High	High	High	High	High	High	High	High	High	High	High	High	1.836e-05	1.083e-07	4.11
	High	[K].DNTIEHLLPLFLAQLKDECPEVR.[L]	1xCarbamidomethyl [C19]; 1xDeamidated [Q14]; 1xTMTpro [K16]; 1xTMTpro [N-Term]	0.0162419	0.00167237	1	P30153	P30153 [359-381]		1	3359.82																																																																																			Excluded by Method	High	High	High	High	High	High	High	High	High	High	High	High	High	High	High	High	0.001018	0.01002	3.17
	High	[R].EAATSNLK.[K]	1xTMTpro [K8]; 1xTMTpro [N-Term]	0.00490511	0.000568203	5	P30153	P30153 [460-467]		0	1441.85	0.861	1.208	0.985	1.004	0.828083	0.922419	0.999619	0.999993	11.02	18.6	1.13	1.24	94.5	106.7	108.4	88.3	102.2	5.42	9.78	11.76	5.85	10.53	98.7	88.7	92.6	104.5	113.9	93.6	106.1	103	127.3	86.5	83.7	93.7	100.2	114.4	93.2	191.4	172	179.5	202.6	220.9	181.5	205.9	199.8	246.8	167.7	162.4	181.7	194.2	221.9	180.8	183.4	168.7	168.3	189	207.2	174.6	194.1	188.1	237.8	157.7	146.6	169.6	182.3	221.9	177.1	4	4	4	4	4	4	4	4	4	4	4	4	4	4	4		High	High	High	High	High	High	High	High	High	High	High	High	High	High	High	High	0.0003269	0.002824	3.27
	High	[R].EAATSNLKK.[L]	2xTMTpro [K8; K9]; 1xTMTpro [N-Term]	0.000591086	3.5286e-05	2	P30153	P30153 [460-468]		1	1874.15	0.797	1.028	0.979	1.046	0.779233	0.999979	1	0.999993	21.92	13.34	4.58	14.14	92.9	99.2	116.6	96.5	94.8	10.94	4.93	9.32	5.37	7.86	86.6	106.2	90.8	104.5	95.3	97	124.8	103.5	114	92	101.9	94.4	91.2	105	92.8	42	51.6	44.1	50.7	46.2	47.1	60.6	50.2	55.3	44.6	49.4	45.8	44.2	51	45	40.3	50.6	41.3	47.3	43.4	45.3	57.1	47.3	53.3	42	44.6	42.8	41.5	51	44.1	1	1	1	1	1	1	1	1	1	1	1	1	1	1	1		High	High	High	High	High	High	High	High	High	High	High	High	High	High	High	High	2.65e-05	0.0003034	3.85
	High	[K].EFCENLSADCR.[E]	2xCarbamidomethyl [C3; C10]; 1xTMTpro [N-Term]	3.72781e-05	1.5452e-05	3	P30153	P30153 [308-318]		0	1704.76																																																																																			No Quan Values	High	High	High	High	High	High	High	High	High	High	High	High	High	High	High	High	1.836e-05	1.666e-05	3.73
	High	[K].ELVSDANQHVK.[S]	1xTMTpro [K11]; 1xTMTpro [N-Term]	2.61733e-07	1.5452e-05	3	P30153	P30153 [332-342]		0	1848.05	0.836	1.046	0.858	1.089	0.868416	0.999979	0.92245	0.999993	7.85	6.26	13.54	15.03	88.4	100.7	105.7	107.5	97.8	8.92	9.1	1.67	6.5	5.37	91.5	88.6	77	101	100.6	117.5	103.6	106	107.1	96.5	108.7	107.8	92.8	103.3	98	67.9	65.7	57.2	74.9	74.6	87.2	76.9	78.6	79.4	71.6	80.6	80	68.8	76.6	72.7	65	64.5	53.6	69.9	70	83.9	72.5	74	76.5	67.3	72.8	74.6	64.6	76.6	71.2	3	3	3	3	3	3	3	3	3	3	3	3	3	3	3		High	High	High	High	High	High	High	High	High	High	High	High	High	High	High	High	1.836e-05	9.218e-08	4.09
	High	[K].ELVSDANQHVK.[S]	1xDeamidated [N7]; 1xTMTpro [K11]; 1xTMTpro [N-Term]	5.7772e-05	1.5452e-05	1	P30153	P30153 [332-342]		0	1849.03	0.88	1.377	0.827	0.871	0.986664	0.754847	0.923484	0.990907	36.16	26.32	23.09	9.93	91.8	111.1	104.3	80.7	112.2	1.32	11.35	28.99	10.95	16.96	94	95	92.6	116	93.8	113.8	106.8	71.4	130.8	71.5	89.1	82.6	133.2	114.9	94.5	20.1	20.3	19.7	24.7	20	24.3	22.8	15.2	27.9	15.3	19	17.6	28.4	24.5	20.2	19.2	19.9	18.5	23.1	18.8	23.3	21.5	14.3	26.9	14.3	17.2	16.5	26.7	24.5	19.7	1	1	1	1	1	1	1	1	1	1	1	1	1	1	1		High	High	High	High	High	High	High	High	High	High	High	High	High	High	High	High	1.836e-05	2.643e-05	3.41
	High	[R].ENVIMSQILPCIK.[E]	1xCarbamidomethyl [C11]; 1xTMTpro [K13]; 1xTMTpro [N-Term]	6.61498e-07	1.5452e-05	2	P30153	P30153 [319-331]		0	2153.23	1.046	0.722	0.834	0.656	0.999364	0.532109	0.870229	0.200292	8.26	7.52	11.39	6.6	103	75.7	98.4	102.2	120.6	9.7	7.16	2.57	6.1	12.34	94.8	115.1	104.5	76.8	71.2	82.2	99.5	104.2	99.9	106.5	103.7	94.6	122.4	99.3	125.3	55.3	67.2	61	44.9	41.6	48	58.1	60.8	58.3	62.2	60.5	55.3	71.5	58	73.2	53	65.9	57.2	41.9	39	46.2	54.8	57.3	56.2	58.5	54.7	51.6	67.1	58	71.7	2	2	2	2	2	2	2	2	2	2	2	2	2	2	2		High	High	High	High	High	High	High	High	High	High	High	High	High	High	High	High	1.836e-05	2.434e-07	3.57
	High	[R].ENVIMSQILPCIK.[E]	1xCarbamidomethyl [C11]; 1xOxidation [M5]; 1xTMTpro [K13]; 1xTMTpro [N-Term]	8.60711e-06	1.5452e-05	2	P30153	P30153 [319-331]		0	2169.23	1.299	0.671	0.94	0.633	0.528311	0.203288	0.994719	0.136471	8.14	15.35	0.04	11.26	111	72.9	85.5	107.7	123	3.3	19.56	10.22	9.18	7.07	111.9	104.9	107.4	70	70.5	97.1	81.7	97.7	82.7	104.3	116	96.8	119	111.5	128.4	76.2	71.4	73.2	47.7	48	66.1	55.6	66.5	56.3	71	79	65.9	81.1	75.9	87.4	73	70.1	68.6	44.5	45.1	63.6	52.5	62.6	54.3	66.8	71.3	61.5	76.1	75.9	85.7	2	2	2	2	2	2	2	2	2	2	2	2	2	2	2		High	High	High	High	High	High	High	High	High	High	High	High	High	High	High	High	1.836e-05	3.592e-06	2.39
	High	[K].HMLPTVLR.[M]	1xTMTpro [N-Term]	0.0176585	0.00175816	4	P30153	P30153 [520-527]		0	1270.76	0.894	0.97	0.97	0.886	0.964322	0.999979	0.998344	0.991622	1.48	13.71	2.86	2.22	98.3	93.4	109.9	96.3	102.1	1.57	5.75	3.09	10.01	2.95	97.7	100.4	97.7	92.8	90	100.5	108.2	114.6	109.3	95.7	101.3	83.1	106.4	101.5	100.8	86.9	89.2	86.8	82.5	79.9	89.3	96.2	101.8	97.1	85.1	90.1	73.8	94.5	90.2	89.5	83.2	87.5	81.4	77	75	85.9	90.7	95.9	93.6	80	81.3	68.9	88.7	90.2	87.7	4	4	4	4	4	4	4	4	4	4	4	4	4	4	4		High	High	High	High	High	High	High	High	High	High	High	High	High	High	High	High	0.001055	0.01097	2.62
	High	[K].HMLPTVLR.[M]	1xOxidation [M2]; 1xTMTpro [N-Term]	0.00554737	0.00063044	2	P30153	P30153 [520-527]		0	1286.76	1.037	1.011	1.073	1.035	0.999364	0.999979	0.998241	0.999993	0.71	20.17	6.56	20.61	104.2	99	102.5	97.8	96.5	3.87	8.51	4.16	13.59	8	108.1	102.7	110.8	88.7	103.6	102.7	106.6	99	106.3	101.5	102.4	79.7	100.7	100.1	87.1	38.7	36.7	39.6	31.7	37.1	36.7	38.2	35.4	38	36.3	36.6	28.5	36	35.8	31.2	37.1	36	37.2	29.6	34.8	35.3	36	33.3	36.7	34.1	33.1	26.6	33.8	35.8	30.5	2	2	2	2	2	2	2	2	2	2	2	2	2	2	2		High	High	High	High	High	High	High	High	High	High	High	High	High	High	High	High	0.0003513	0.003206	2.57
	High	[K].KLSTIALALGVER.[T]	1xTMTpro [K1]; 1xTMTpro [N-Term]	1.69132e-05	1.5452e-05	2	P30154; P30153	P30154 [46-58]; P30153 [34-46]		1	1979.25	1.138	0.667	1.031	0.678	0.972506	0.405931	0.999821	0.412582	2.65	28.46	24.15	17.27	110.4	69.9	113	99.7	107	20.49	24.22	11.05	3.45	2.24	111.7	90	136.2	50.6	70.7	83.3	96.4	114.3	119.6	99.2	106	100.9	108.3	104.3	108.6	49.5	39.9	60.3	22.4	31.3	36.9	42.7	50.6	53	43.9	46.9	44.7	48	46.2	48.1	47.4	39.1	56.5	20.9	29.4	35.5	40.3	47.7	51.1	41.3	42.4	41.7	45	46.2	47.1	1	1	1	1	1	1	1	1	1	1	1	1	1	1	1	Shared	High	High	High	High	High	High	High	High	High	High	High	High	High	High	High	High	1.836e-05	7.286e-06	2.71
	High	[R].LAGGDWFTSR.[T]	1xTMTpro [N-Term]	0.00606009	0.000709572	2	P30153	P30153 [135-144]		0	1413.74	0.93	0.969	0.82	1.113	0.999364	0.999979	0.953688	0.999993	2.81	0.11	19.13	7.78	105.2	92.5	113.1	95.4	93.8	25.86	25.01	17.26	19.68	30.85	118.7	108.3	70.1	64.2	95.2	107.4	125.2	116.4	88.8	74.3	98.2	110.9	144.8	81.2	96.5	17.8	16.3	10.5	9.6	14.3	16.1	18.8	17.5	13.3	11.2	14.7	16.6	21.7	12.2	14.5	17.1	15.9	9.9	9	13.4	15.5	17.7	16.5	12.8	10.5	13.3	15.5	20.4	12.2	14.2	1	1	1	1	1	1	1	1	1	1	1	1	1	1	1		High	High	High	High	High	High	High	High	High	High	High	High	High	High	High	High	0.0004037	0.003532	3.21
	High	[R].LAIIEYMPLLAGQLGVEFFDEK.[L]	1xOxidation [M7]; 1xTMTpro [K22]; 1xTMTpro [N-Term]	3.75131e-10	1.5452e-05	1	P30154; P30153	P30154 [433-454]; P30153 [421-442]		0	3120.72																																																																																			Shared	High	High	High	High	High	High	High	High	High	High	High	High	High	High	High	High	1.836e-05	9.592e-11	6.21
	High	[K].IGPILDNSTLQSEVKPILEK.[L]	2xTMTpro [K15; K20]; 1xTMTpro [N-Term]	1.4451e-08	1.5452e-05	4	P30153	P30153 [547-566]		0	3106.85	0.817	0.92	0.735	0.784	0.779233	0.991712	0.172446	0.594016	6.61	0.52	1.45	9.77	89	92.7	110.1	92.6	115.5	8.33	6.17	4.57	6.53	5.39	84.7	99.3	88.8	84.7	92.4	95.5	103.7	109.8	113.5	92.3	100.4	88.4	115.1	109.5	121.9	89.3	104.8	93.6	89.3	97.5	100.8	109.4	115.8	119.8	97.4	106	93.3	121.5	115.5	128.6	85.6	102.8	87.8	83.3	91.5	97	103.1	109.1	115.4	91.6	95.7	87.1	114	115.5	126	3	3	3	3	3	3	3	3	3	3	3	3	3	3	3		High	High	High	High	High	High	High	High	High	High	High	High	High	High	High	High	1.836e-05	4.42e-09	5.84
	High	[K].IGPILDNSTLQSEVKPILEK.[L]	1xDeamidated [Q/N]; 2xTMTpro [K15; K20]; 1xTMTpro [N-Term]	0.001509	0.000110349	2	P30153	P30153 [547-566]		0	3107.84																																																																																			No Quan Values	High	High	High	High	High	High	High	High	High	High	High	High	High	High	High	High	6.621e-05	0.000816	3.03
	High	[R].LNIISNLDCVNEVIGIR.[Q]	1xCarbamidomethyl [C9]; 1xTMTpro [N-Term]	6.76309e-10	1.5452e-05	2	P30154; P30153	P30154 [394-410]; P30153 [382-398]		0	2246.25																																																																																			Shared	High	High	High	High	High	High	High	High	High	High	High	High	High	High	High	High	1.836e-05	1.78e-10	4.43
	High	[K].LSTIALALGVER.[T]	1xTMTpro [N-Term]	9.51816e-06	1.5452e-05	4	P30154; P30153	P30154 [47-58]; P30153 [35-46]		0	1546.95	0.946	0.898	1.019	0.867	0.998305	0.990811	1	0.960532	3.18	5.36	17.99	10.65	101	92.7	106.8	100.5	99.1	0.48	4.91	4.71	5.56	14.43	100.4	101.3	101.1	92.8	94.6	86.1	99.8	109.4	106.9	107.1	100.6	95.9	87.9	116.9	99.3	55.9	56.4	56.3	51.7	52.7	48	55.6	60.9	59.6	59.6	56	53.4	48.9	65.1	55.3	53.5	55.3	52.8	48.2	49.4	46.1	52.4	57.3	57.4	56.1	50.6	49.8	45.9	65.1	54.2	1	1	1	1	1	1	1	1	1	1	1	1	1	1	1	Shared	High	High	High	High	High	High	High	High	High	High	High	High	High	High	High	High	1.836e-05	4.005e-06	4.1
	High	[K].LTQDQDVDVK.[Y]	1xTMTpro [K10]; 1xTMTpro [N-Term]	3.64833e-05	1.5452e-05	3	P30153	P30153 [567-576]		0	1768.99	0.89	1.015	0.916	0.855	0.911262	0.999979	0.970536	0.898578	16.82	0.41	6.86	0.43	97.3	93	109.4	91.4	108.8	6.95	0.77	5.52	1.08	1.89	91	104.5	97.4	94.2	93.1	92.9	113.8	102	109.5	93.1	91.3	91.5	110.5	108.9	106.4	129.1	148.4	138.3	133.7	132.2	131.8	161.5	144.7	155.4	132.1	129.6	129.9	156.8	154.5	151	123.7	145.5	129.7	124.8	124	126.8	152.3	136.3	149.7	124.3	117	121.3	147.2	154.5	148	3	3	3	3	3	3	3	3	3	3	3	3	3	3	3		High	High	High	High	High	High	High	High	High	High	High	High	High	High	High	High	1.836e-05	1.64e-05	4.18
	High	[R].MAGDPVANVR.[F]	1xTMTpro [N-Term]	0.0480049	0.00599381	2	P30153	P30153 [528-537]		0	1333.72																																																																																			Excluded by Method	High	High	High	High	High	High	High	High	High	High	High	High	High	High	High	High	0.003827	0.03153	1.64
	High	[R].MAGDPVANVR.[F]	1xOxidation [M1]; 1xTMTpro [N-Term]	0.00201951	0.000110349	1	P30153	P30153 [528-537]		0	1349.72	1.117	0.974	0.943	0.875	0.987025	0.999979	0.997333	0.990907	2.58	6.16	0.55	7	104.5	95.2	97.5	92	110.8	11.34	4.03	13.48	13.6	8.38	109.8	88.1	105.3	96	90.4	97.7	98.3	119.2	92.7	79.4	92.8	104.4	115.9	98.5	111.7	30	24.1	28.8	26.2	24.7	26.7	26.8	32.5	25.3	21.7	25.3	28.5	31.7	26.9	30.5	28.7	23.6	27	24.4	23.1	25.7	25.3	30.6	24.4	20.4	22.9	26.6	29.7	26.9	29.9	1	1	1	1	1	1	1	1	1	1	1	1	1	1	1		High	High	High	High	High	High	High	High	High	High	High	High	High	High	High	High	6.621e-05	0.001106	2.32
	High	[R].NLCSDDTPMVR.[R]	1xCarbamidomethyl [C3]; 1xTMTpro [N-Term]	4.33473e-05	1.5452e-05	3	P30153	P30153 [172-182]		0	1611.78	0.884	0.663	0.752	0.616	0.987025	0.525262	0.696916	0.32635	2.18	12.45	17.28	39.52	96	68.7	107.4	101.6	126.2	2.49	7.94	9.99	7.99	28.35	95.8	100.5	97	78.5	68	69.4	108.4	115.3	94.5	97.2	102.6	113.5	127.4	149.2	82.6	19.8	20.8	20.1	16.2	14.1	14.4	22.4	23.9	19.6	20.1	21.2	23.5	26.4	30.9	17.1	19	20.4	18.8	15.1	13.2	13.8	21.1	22.5	18.8	18.9	19.2	21.9	24.7	30.9	16.7	1	1	1	1	1	1	1	1	1	1	1	1	1	1	1		High	High	High	High	High	High	High	High	High	High	High	High	High	High	High	High	1.836e-05	1.961e-05	3.08
	High	[R].NLCSDDTPMVR.[R]	1xCarbamidomethyl [C3]; 1xOxidation [M9]; 1xTMTpro [N-Term]	5.57346e-05	1.5452e-05	4	P30153	P30153 [172-182]		0	1627.77	0.892	0.802	0.921	0.787	0.964884	0.808236	0.992982	0.747548	4.51	22.82	5.41	4.16	97.8	82.2	109.6	102.4	107.9	1.25	9.94	5.96	11.86	4.19	101.9	99.5	100.2	73	84.3	88.8	102.5	114.9	112.4	105	105.1	84.9	110.7	104	112.8	93.4	91.2	91.9	66.9	77.2	81.4	94	105.4	103	96.3	96.4	77.8	101.4	95.4	103.4	89.5	89.5	86.2	62.4	72.5	78.3	88.6	99.2	99.3	90.5	87	72.6	95.2	95.4	101.3	4	4	4	4	4	4	4	4	4	4	4	4	4	4	4		High	High	High	High	High	High	High	High	High	High	High	High	High	High	High	High	1.836e-05	2.548e-05	2.24
	High	[R].QAAEDK.[S]	1xTMTpro [K6]; 1xTMTpro [N-Term]	0.0133709	0.0014484	2	P30154; P30153	P30154 [262-267]; P30153 [250-255]		0	1269.73	0.863	0.877	0.934	0.935	0.926626	0.96897	0.994719	0.999993	5.14	2.09	7.87	23.15	91.2	96.2	109.4	100.4	102.8	8.34	12.16	5.79	6.91	4.2	103.4	88.9	90.9	95.8	105.5	82.6	115.7	103.1	109	109.3	100.1	95.5	102.5	95.2	102.5	76.4	65.7	67.1	70.8	77.9	61	85.4	76.1	80.5	80.7	73.9	70.5	75.7	70.3	75.7	73.2	64.4	62.9	66	73.1	58.7	80.6	71.7	77.6	75.9	66.7	65.8	71.1	70.3	74.1	2	2	2	2	2	2	2	2	2	2	2	2	2	2	2	Shared	High	High	High	High	High	High	High	High	High	High	High	High	High	High	High	High	0.0008731	0.008182	2.51
	High	[R].QLSQSLLPAIVELAEDAK.[W]	1xTMTpro [K18]; 1xTMTpro [N-Term]	4.96502e-10	1.5452e-05	4	P30154; P30153	P30154 [411-428]; P30153 [399-416]		0	2533.47	0.911	1.087	0.893	0.729	0.987025	0.999608	0.987748	0.464046	4.39	11.57	5.16	11.36	102.9	91.7	109.6	79.7	116.2	9.29	10.77	10.79	3.83	8.54	102.5	89.3	107.1	91.3	97.1	78.4	109.2	98	121.7	84	79.4	78.2	114.8	133.2	115.8	59.6	51.9	62.3	53.1	56.4	45.6	63.5	57	70.8	48.9	46.2	45.5	66.8	77.5	67.3	57.1	50.9	58.4	49.6	52.9	43.8	59.9	53.7	68.2	46	41.7	42.5	62.7	77.5	66	3	3	3	3	3	3	3	3	3	3	3	3	3	3	3	Shared	High	High	High	High	High	High	High	High	High	High	High	High	High	High	High	High	1.836e-05	1.291e-10	6.59
	High	[K].SALASVIMGLSPILGK.[D]	1xTMTpro [K16]; 1xTMTpro [N-Term]	1.81881e-08	1.5452e-05	6	P30153	P30153 [343-358]		0	2165.32	0.926	0.825	1.022	0.891	0.995257	0.888753	1	0.985063	15.37	0.47	27.06	4.17	101.9	89.1	101.2	108	99.7	14.61	2.69	5.1	5.17	4.47	113.8	84.7	102.4	89.6	91.6	86.8	101.7	101	110.6	108.5	111.4	100.7	94.2	102.8	100.2	99.5	74.1	89.5	78.3	80.1	75.9	88.9	88.3	96.6	94.9	97.3	88	82.3	89.9	87.6	95.3	72.7	83.9	73	75.1	73	83.8	83.1	93.1	89.2	87.9	82.2	77.3	89.9	85.8	4	4	4	4	4	4	4	4	4	4	4	4	4	4	4		High	High	High	High	High	High	High	High	High	High	High	High	High	High	High	High	1.836e-05	5.619e-09	5.74
	High	[K].SALASVIMGLSPILGK.[D]	1xOxidation [M8]; 1xTMTpro [K16]; 1xTMTpro [N-Term]	1.61703e-07	1.5452e-05	3	P30153	P30153 [343-358]		0	2181.32	0.901	1.005	0.894	0.876	0.966421	0.999979	0.950346	0.95628	3.99	13.12	22.59	6.77	97.2	95.8	102.3	95.3	109.4	12.01	8.51	6.26	4.31	8.74	113.3	95.5	90.5	94.1	98.1	83	96.4	108.9	100.5	93.6	89.6	97.7	107.5	106.9	124.3	125.6	105.9	100.3	104.3	108.7	92	106.8	120.7	111.3	103.8	99.3	108.3	119.1	118.4	137.7	120.3	103.8	94	97.3	101.9	88.5	100.7	113.6	107.3	97.6	89.7	101.1	111.8	118.4	134.9	3	3	3	3	3	3	3	3	3	3	3	3	3	3	3		High	High	High	High	High	High	High	High	High	High	High	High	High	High	High	High	1.836e-05	5.569e-08	4.47
	High	[K].SEIIPMFSNLASDEQDSVR.[L]	1xTMTpro [N-Term]	1.42817e-09	1.5452e-05	3	P30153	P30153 [203-221]		0	2442.21	0.796	0.953	0.799	0.875	0.905786	0.999979	0.912366	0.991622	4.03	16.99	1.9	25.68	85.2	93.6	106.5	107.5	107.1	9.66	16.38	7.6	13.46	3.43	75.7	91.9	85.4	93.8	84.7	115.9	95.1	106.7	110.1	116.3	88.8	107.7	107.3	113.6	106.9	16.4	19.9	18.5	20.3	18.3	25.1	20.6	23.1	23.8	25.1	19.2	23.3	23.2	24.6	23.1	15.7	19.5	17.3	18.9	17.2	24.1	19.4	21.7	22.9	23.6	17.3	21.7	21.8	24.6	22.7	1	1	1	1	1	1	1	1	1	1	1	1	1	1	1		High	High	High	High	High	High	High	High	High	High	High	High	High	High	High	High	1.836e-05	3.901e-10	4.54
	High	[K].SEIIPMFSNLASDEQDSVR.[L]	1xOxidation [M6]; 1xTMTpro [N-Term]	4.46656e-08	1.5452e-05	5	P30153	P30153 [203-221]		0	2458.21	0.932	1.02	0.91	0.844	0.990581	0.999979	0.965399	0.866746	1.61	2.19	2.22	1.95	99.8	91.3	103.7	97.3	107.8	3.72	6.26	5.04	5.21	1.44	96.5	99.7	103.9	100.6	91.2	89.8	103.6	108.1	97.7	97.2	89.4	98.6	107.7	109.5	106.4	103.9	107.3	111.9	108.3	98.1	96.6	111.5	116.3	105.2	104.6	96.3	106.2	115.9	117.9	114.6	99.5	105.2	104.9	101	92.1	93	105.1	109.5	101.3	98.4	86.9	99.1	108.8	117.9	112.2	4	4	4	4	4	4	4	4	4	4	4	4	4	4	4		High	High	High	High	High	High	High	High	High	High	High	High	High	High	High	High	1.836e-05	1.447e-08	5.48
	High	[K].SEIIPMFSNLASDEQDSVR.[L]	1xDeamidated [Q15]; 1xOxidation [M6]; 1xTMTpro [N-Term]	3.20081e-07	1.5452e-05	1	P30153	P30153 [203-221]		0	2459.19	0.864	0.986	0.934	0.993	0.972758	0.999979	0.994719	0.999993	10.49	8.84	21.7	16.64	89.9	91.8	104.1	96.9	117.3	16.83	14.8	8.64	4.04	19.3	89.7	78.9	109.6	91.6	116.2	89.9	103.8	97.8	115.8	93	100.8	96.7	81.9	117	117.4	25.7	22.6	31.4	26.3	33.3	25.8	29.8	28	33.2	26.7	28.9	27.7	23.5	33.6	33.6	24.6	22.2	29.5	24.5	31.2	24.8	28.1	26.4	32	25.1	26.1	25.9	22.1	33.6	33	1	1	1	1	1	1	1	1	1	1	1	1	1	1	1		High	High	High	High	High	High	High	High	High	High	High	High	High	High	High	High	1.836e-05	1.142e-07	4.37
	High	[K].TDLVPAFQNLMK.[D]	1xTMTpro [K12]; 1xTMTpro [N-Term]	2.05929e-06	1.5452e-05	4	P30153	P30153 [281-292]		0	1985.14	0.864	0.844	0.929	0.832	0.916551	0.872575	0.987359	0.819011	6.1	10.32	3.99	8.09	93.6	86.3	107.5	99.1	113.6	9.3	9.48	0.99	10.07	8.57	88.3	105.7	93.7	78.3	94.7	86.4	106.3	107.6	108.5	99.3	112.2	92.1	114.8	113.8	98.1	94.8	113.5	100.6	84	101.6	92.7	114.1	115.5	116.4	106.6	120.5	98.9	123.2	122.1	105.3	90.8	111.3	94.3	78.4	95.3	89.2	107.6	108.8	112.2	100.2	108.8	92.3	115.7	122.1	103.2	3	3	3	3	3	3	3	3	3	3	3	3	3	3	3		High	High	High	High	High	High	High	High	High	High	High	High	High	High	High	High	1.836e-05	8.049e-07	3.6
	High	[K].TDLVPAFQNLMK.[D]	1xOxidation [M11]; 1xTMTpro [K12]; 1xTMTpro [N-Term]	3.23226e-08	1.5452e-05	4	P30153	P30153 [281-292]		0	2001.13	0.94	0.962	0.984	0.884	0.990284	0.99625	1	0.964231	6.34	11.65	6.11	0.59	99.9	92.4	109.5	96.1	102.2	7.5	6.26	5.27	4	3.64	101.5	90.4	104.5	87	98.6	93.9	103.3	114.6	111.2	97.6	91	97.6	98.8	103.8	106.2	169.7	151.2	174.8	145.5	164.9	157	172.8	191.7	186	163.2	152.1	163.2	165.3	173.6	177.6	162.5	148.4	163.9	135.7	154.7	151	162.9	180.5	179.2	153.4	137.4	152.3	155.2	173.6	174	4	4	4	4	4	4	4	4	4	4	4	4	4	4	4		High	High	High	High	High	High	High	High	High	High	High	High	High	High	High	High	1.836e-05	1.025e-08	4.08
	High	[R].TSACGLFSVCYPR.[AV]	2xCarbamidomethyl [C4; C10]; 1xTMTpro [N-Term]	2.43581e-07	1.5452e-05	4	P30154; P30153	P30154 [157-169]; P30153 [145-157]		0	1821.89	0.985	0.909	0.823	0.684	0.999999	0.999608	0.885113	0.579246	44.67	6.28	6.08	5.94	103.3	78.5	104.9	94	119.4	17.41	12.29	23.62	15.84	15.72	112.1	79.3	104.4	79.4	70.7	90.3	79.5	129	106.1	87.3	117.8	95.1	120.8	96.3	132.1	36.2	25.6	33.8	25.7	22.8	29.2	25.7	41.7	34.3	28.2	38.1	30.7	39	31.1	42.7	34.7	25.1	31.7	23.9	21.4	28.1	24.2	39.3	33	26.5	34.4	28.7	36.6	31.1	41.8	2	2	2	2	2	2	2	2	2	2	2	2	2	2	2	Shared	High	High	High	High	High	High	High	High	High	High	High	High	High	High	High	High	1.836e-05	8.562e-08	4.29
	High	[K].VKEFCENLSADCR.[E]	2xCarbamidomethyl [C5; C12]; 1xTMTpro [K2]; 1xTMTpro [N-Term]	3.545e-05	1.5452e-05	3	P30153	P30153 [306-318]		1	2236.13	1.149	0.657	0.872	0.615	0.95924	0.386834	0.965583	0.269471	15.21	22.69	17.22	9.98	104.9	70.2	94.1	106.9	124	2.33	11.61	12.88	13.47	11.04	104	105.6	108.9	70.7	65.8	82.3	107.9	83.4	94.8	107.6	115.5	88.3	133.4	107	124.8	33.2	33.8	34.8	22.6	21	26.3	34.5	26.6	30.3	34.4	36.9	28.2	42.6	34.2	39.9	31.8	33.1	32.6	21.1	19.7	25.3	32.5	25.1	29.2	32.3	33.3	26.3	40	34.2	39.1	1	1	1	1	1	1	1	1	1	1	1	1	1	1	1		High	High	High	High	High	High	High	High	High	High	High	High	High	High	High	High	1.836e-05	1.583e-05	3.2
	High	[K].VLAMSGDPNYLHR.[M]	1xTMTpro [N-Term]	4.83403e-08	1.5452e-05	2	P30153	P30153 [486-498]		0	1776.94	0.903	0.952	0.845	0.933	0.987025	0.999979	0.92648	0.999993	13.52	2.86	16.98	10.92	95.5	88.5	109.8	94.7	111.5	8.15	10.66	19.84	7.45	13.95	96.2	99.9	85.2	106.3	88.6	89.2	128.6	110.7	85.8	106.8	93	95.5	113.9	87.9	112.4	41.1	42.7	36.4	45.4	37.9	38.1	55	47.3	36.7	45.6	39.8	40.8	48.7	37.6	48.1	39.4	41.9	34.2	42.4	35.5	36.7	51.8	44.5	35.3	42.9	35.9	38.1	45.7	37.6	47.1	2	2	2	2	2	2	2	2	2	2	2	2	2	2	2		High	High	High	High	High	High	High	High	High	High	High	High	High	High	High	High	1.836e-05	1.572e-08	4.34
	High	[K].VLAMSGDPNYLHR.[M]	1xDeamidated [N9]; 1xTMTpro [N-Term]	0.00679868	0.000789263	1	P30153	P30153 [486-498]		0	1777.92																																																																																			No Quan Values	High	High	High	Not Found	High	High	High	High	High	High	High	High	High	High	High	High	0.0004576	0.004	2.9
	High	[K].VLAMSGDPNYLHR.[M]	1xOxidation [M4]; 1xTMTpro [N-Term]	1.27228e-06	1.5452e-05	1	P30153	P30153 [486-498]		0	1792.93	0.883	1.086	1.012	0.972	0.996217	0.999979	1	0.999993	10.72	33.63	14.44	17.18	104.5	100.3	104.7	96.2	94.3	11.1	12.4	22.74	17.82	5.87	90	109.1	110.5	85.7	104.6	109	109.3	78.5	125.2	102.1	72.9	100.4	98.4	107.7	96.7	11.5	14	14.1	11	13.4	14	14	10.1	16	13.1	9.3	12.9	12.6	13.8	12.4	11	13.7	13.3	10.2	12.6	13.4	13.2	9.5	15.4	12.3	8.4	12	11.8	13.8	12.1	1	1	1	1	1	1	1	1	1	1	1	1	1	1	1		High	High	High	High	High	High	High	High	High	High	High	High	High	High	High	High	1.836e-05	4.852e-07	4.01
	High	[K].VLELDNVK.[S]	1xTMTpro [K8]; 1xTMTpro [N-Term]	0.000274208	3.5286e-05	4	P30153	P30153 [195-202]		0	1537.94	0.989	1.027	0.897	0.935	0.999364	0.999979	0.9294	0.999993	8.4	5.39	7.88	1.21	91.9	99.2	105.1	97.7	106.1	11.85	6.29	13.97	5.84	4.43	91.9	110.1	88.9	104.2	99.1	91.8	119.1	105	89.9	97.6	100.2	89.4	107.8	106	99.1	172.1	206.2	166.5	195.1	185.6	172	223.1	196.7	168.4	182.8	187.6	167.6	202	198.6	185.6	164.8	202.3	156.1	182	174.1	165.5	210.4	185.2	162.2	171.9	169.4	156.4	189.6	198.6	181.8	3	3	3	3	3	3	3	3	3	3	3	3	3	3	3		High	High	High	High	High	High	High	High	High	High	High	High	High	High	High	High	2.65e-05	0.0001355	2.47
	High	[K].VLELDNVK.[S]	1xDeamidated [N6]; 1xTMTpro [K8]; 1xTMTpro [N-Term]	0.0518594	0.00630635	1	P30153	P30153 [195-202]		0	1538.93	1.011	1.067	0.791	0.793	0.999364	0.999979	0.870928	0.925251	25.71	21.84	14.27	8.48	97.8	100.8	106.7	71.2	123.5	8.26	25.77	20.92	18.59	2.7	100	93.8	110.4	63.2	103.1	103.6	119.7	78.4	109.2	69.5	96.6	72.8	126.4	130	123.2	18.8	17.7	20.8	11.9	19.4	19.5	22.5	14.8	20.6	13.1	18.2	13.7	23.8	24.5	23.2	18	17.3	19.5	11.1	18.2	18.8	21.2	13.9	19.8	12.3	16.4	12.8	22.3	24.5	22.7	1	1	1	1	1	1	1	1	1	1	1	1	1	1	1		High	High	High	High	High	High	High	High	High	High	High	High	High	High	High	High	0.004097	0.0342	1.38
	High	[K].YFAQEALTVLSLA.[-]	1xTMTpro [N-Term]	0.0204519	0.00206003	1	P30153	P30153 [577-589]		0	1729.97	0.807	0.733	0.951	0.688	0.85829	0.790266	0.998829	0.434243	13.45	2.6	24.85	18.59	113.1	81.9	103.7	91.7	109.7	23.48	18.77	20.39	12.84	5.25	121.1	75.3	111	64.8	94.9	80.4	95.4	101.8	137.7	90.1	87.2	109.7	106	107.7	116.8	37.6	23.4	34.4	20.1	29.4	24.9	29.6	31.6	42.7	27.9	27	34	32.9	33.4	36.2	36	22.9	32.3	18.8	27.6	24	27.9	29.7	41.1	26.3	24.4	31.8	30.9	33.4	35.5	1	1	1	1	1	1	1	1	1	1	1	1	1	1	1		High	High	High	High	High	High	High	High	High	High	High	High	High	High	High	High	0.001242	0.01285	1.16
	High	[R].YMVADKFTELQK.[A]	2xTMTpro [K6; K12]; 1xTMTpro [N-Term]	0.000599629	3.5286e-05	1	P30153	P30153 [261-272]		1	2385.37	1.073	0.595	1.03	0.849	0.998514	0.246019	1	0.989024	6.16	3.08	15.45	1.46	108.8	71.2	105.7	108.6	105.7	13.69	33.28	18.56	10.01	24.81	106.2	92.2	121.3	63.1	69.5	113.2	103.2	77.8	113	106	119.1	97.8	103.1	81.1	133.4	16.8	14.6	19.2	10	11	17.9	16.4	12.3	17.9	16.8	18.9	15.5	16.3	12.9	21.1	16.1	14.3	18	9.3	10.3	17.3	15.4	11.6	17.3	15.8	17	14.5	15.3	12.9	20.7	1	1	1	1	1	1	1	1	1	1	1	1	1	1	1		High	High	High	High	High	High	High	High	High	High	High	High	High	High	High	High	2.65e-05	0.0003082	2.8
High	P19338	Nucleolin OS=Homo sapiens OX=9606 GN=NCL PE=1 SV=3	0	341.959	49	50	322	50	710	76.6	4.7	50	322	1.049	1.032	1.083	0.977	0.07	0.05	0.11	-0.03	0.539582	0.929885	0.3899	0.921573	0.964736	0.996606	0.920401	0.999112	1.13	1.72	1.45	0.81	107.4	96.8	101.1	95.7	99	0.83	1.87	1.5	2.28	1.48	105.9	107.6	107.1	96.5	96.6	99.7	100.9	103.3	100.5	93.5	97.9	95.5	98.8	99.4	96.6	7488	7609.4	7576.2	6825.2	6830.8	7050.9	7135.4	7307	7108.6	6612.8	6920.8	6753.1	6984.5	7028.3	6832.6	7172.4	7464.7	7104.3	6366.6	6407	6783.2	6728.6	6879.3	6849.7	6218	6248.6	6304.1	6556.2	7028.3	6694.3	53	53	53	53	53	53	53	53	53	53	53	53	53	53	53	0
	Confidence	Annotated Sequence	Modifications	Qvality PEP	Qvality q-value	# PSMs	Master Protein Accessions	Positions in Master Proteins	Modifications in Master Proteins	# Missed Cleavages	Theo. MH+ [Da]	Abundance Ratio: (KO2) / (nt2)	Abundance Ratio: (KO3) / (nt3)	Abundance Ratio: (KO2) / (WT)	Abundance Ratio: (KO3) / (WT)	Abundance Ratio Adj. P-Value: (KO2) / (nt2)	Abundance Ratio Adj. P-Value: (KO3) / (nt3)	Abundance Ratio Adj. P-Value: (KO2) / (WT)	Abundance Ratio Adj. P-Value: (KO3) / (WT)	Abundance Ratio Variability [%]: (KO2) / (nt2)	Abundance Ratio Variability [%]: (KO3) / (nt3)	Abundance Ratio Variability [%]: (KO2) / (WT)	Abundance Ratio Variability [%]: (KO3) / (WT)	Abundances (Grouped): KO2	Abundances (Grouped): KO3	Abundances (Grouped): nt2	Abundances (Grouped): nt3	Abundances (Grouped): WT	Abundances (Grouped) CV [%]: KO2	Abundances (Grouped) CV [%]: KO3	Abundances (Grouped) CV [%]: nt2	Abundances (Grouped) CV [%]: nt3	Abundances (Grouped) CV [%]: WT	Abundances (Scaled): F1: 127C, Sample, KO2, 1	Abundances (Scaled): F1: 128C, Sample, KO2, 2	Abundances (Scaled): F1: 129C, Sample, KO2, 3	Abundances (Scaled): F1: 130C, Sample, KO3, 1	Abundances (Scaled): F1: 131C, Sample, KO3, 2	Abundances (Scaled): F1: 132C, Sample, KO3, 3	Abundances (Scaled): F1: 129N, Sample, nt2, 1	Abundances (Scaled): F1: 130N, Sample, nt2, 2	Abundances (Scaled): F1: 131N, Sample, nt2, 3	Abundances (Scaled): F1: 132N, Sample, nt3, 1	Abundances (Scaled): F1: 133N, Sample, nt3, 2	Abundances (Scaled): F1: 134N, Sample, nt3, 3	Abundances (Scaled): F1: 126, Sample, WT, 1	Abundances (Scaled): F1: 127N, Sample, WT, 2	Abundances (Scaled): F1: 128N, Sample, WT, 3	Abundances (Normalized): F1: 127C, Sample, KO2, 1	Abundances (Normalized): F1: 128C, Sample, KO2, 2	Abundances (Normalized): F1: 129C, Sample, KO2, 3	Abundances (Normalized): F1: 130C, Sample, KO3, 1	Abundances (Normalized): F1: 131C, Sample, KO3, 2	Abundances (Normalized): F1: 132C, Sample, KO3, 3	Abundances (Normalized): F1: 129N, Sample, nt2, 1	Abundances (Normalized): F1: 130N, Sample, nt2, 2	Abundances (Normalized): F1: 131N, Sample, nt2, 3	Abundances (Normalized): F1: 132N, Sample, nt3, 1	Abundances (Normalized): F1: 133N, Sample, nt3, 2	Abundances (Normalized): F1: 134N, Sample, nt3, 3	Abundances (Normalized): F1: 126, Sample, WT, 1	Abundances (Normalized): F1: 127N, Sample, WT, 2	Abundances (Normalized): F1: 128N, Sample, WT, 3	Abundance: F1: 127C, Sample, KO2, 1	Abundance: F1: 128C, Sample, KO2, 2	Abundance: F1: 129C, Sample, KO2, 3	Abundance: F1: 130C, Sample, KO3, 1	Abundance: F1: 131C, Sample, KO3, 2	Abundance: F1: 132C, Sample, KO3, 3	Abundance: F1: 129N, Sample, nt2, 1	Abundance: F1: 130N, Sample, nt2, 2	Abundance: F1: 131N, Sample, nt2, 3	Abundance: F1: 132N, Sample, nt3, 1	Abundance: F1: 133N, Sample, nt3, 2	Abundance: F1: 134N, Sample, nt3, 3	Abundance: F1: 126, Sample, WT, 1	Abundance: F1: 127N, Sample, WT, 2	Abundance: F1: 128N, Sample, WT, 3	Abundances Count: F1: 127C, Sample, KO2, 1	Abundances Count: F1: 128C, Sample, KO2, 2	Abundances Count: F1: 129C, Sample, KO2, 3	Abundances Count: F1: 130C, Sample, KO3, 1	Abundances Count: F1: 131C, Sample, KO3, 2	Abundances Count: F1: 132C, Sample, KO3, 3	Abundances Count: F1: 129N, Sample, nt2, 1	Abundances Count: F1: 130N, Sample, nt2, 2	Abundances Count: F1: 131N, Sample, nt2, 3	Abundances Count: F1: 132N, Sample, nt3, 1	Abundances Count: F1: 133N, Sample, nt3, 2	Abundances Count: F1: 134N, Sample, nt3, 3	Abundances Count: F1: 126, Sample, WT, 1	Abundances Count: F1: 127N, Sample, WT, 2	Abundances Count: F1: 128N, Sample, WT, 3	Quan Info	Found in Sample: [S3] F1: 127C, Sample, KO2, 1	Found in Sample: [S5] F1: 128C, Sample, KO2, 2	Found in Sample: [S7] F1: 129C, Sample, KO2, 3	Found in Sample: [S9] F1: 130C, Sample, KO3, 1	Found in Sample: [S11] F1: 131C, Sample, KO3, 2	Found in Sample: [S13] F1: 132C, Sample, KO3, 3	Found in Sample: [S6] F1: 129N, Sample, nt2, 1	Found in Sample: [S8] F1: 130N, Sample, nt2, 2	Found in Sample: [S10] F1: 131N, Sample, nt2, 3	Found in Sample: [S12] F1: 132N, Sample, nt3, 1	Found in Sample: [S14] F1: 133N, Sample, nt3, 2	Found in Sample: [S15] F1: 134N, Sample, nt3, 3	Found in Sample: [S1] F1: 126, Sample, WT, 1	Found in Sample: [S2] F1: 127N, Sample, WT, 2	Found in Sample: [S4] F1: 128N, Sample, WT, 3	Confidence (by Search Engine): A2 Sequest HT	Percolator q-Value (by Search Engine): A2 Sequest HT	Percolator PEP (by Search Engine): A2 Sequest HT	XCorr (by Search Engine): A2 Sequest HT
	High	[K].AAATSAK.[K]	1xTMTpro [K7]; 1xTMTpro [N-Term]	0.0294114	0.00315948	2	P19338	P19338 [56-62]		0	1227.76	1.025	1.02	1.188	1.389	0.999364	0.999979	0.960723	0.598143	13.36	14	19.6	31.63	108.3	111.9	105.1	94	80.6	20.7	17.7	5.3	11.85	11.68	76.1	112.8	111.1	127.3	89	114.8	107.8	110.1	99.4	89.6	96.4	112.6	75.5	95	82.6	35.5	52.7	51.9	59.5	41.6	53.6	50.3	51.4	46.4	41.8	45	52.6	35.3	44.4	38.6	34.1	51.7	48.6	55.5	39	51.6	47.5	48.4	44.7	39.3	40.6	49.1	33.1	44.4	37.8	2	2	2	2	2	2	2	2	2	2	2	2	2	2	2		High	High	High	High	High	High	High	High	High	High	High	High	High	High	High	High	0.001914	0.0189	2.58
	High	[K].AAVTPGK.[K]	1xTMTpro [K7]; 1xTMTpro [N-Term]	0.0408514	0.00475197	2	P19338	P19338 [81-87]		0	1251.79	0.998	1.045	1.189	1.046	0.999999	0.999979	0.887595	0.999993	1.92	0.09	2.57	2.61	109.4	96.3	111.6	92.2	90.5	14.42	6.68	5.49	9.17	11.53	109.2	119.8	89.6	92.8	105.4	96.1	108	120	111.4	84	100.9	92	90.3	100.7	79.9	91.6	100.5	75.2	77.9	88.5	80.7	90.6	100.7	93.4	70.5	84.7	77.2	75.7	84.5	67.1	87.7	98.6	70.5	72.6	83	77.6	85.4	94.8	90	66.3	76.5	72.1	71.1	84.5	65.7	2	2	2	2	2	2	2	2	2	2	2	2	2	2	2		High	High	High	High	High	High	High	High	High	High	High	High	High	High	High	High	0.003032	0.02666	2.29
	High	[K].AGKNQGDPK.[K]	2xTMTpro [K3; K9]; 1xTMTpro [N-Term]	0.0035696	0.000280961	1	P19338	P19338 [7-15]		1	1827.09	0.553	3.075	0.604	1.676	0.00302333	1.73493e-10	0.0223725	0.0135258	34.53	42.29	25.33	56.91	71.6	164.6	115.7	49.8	98.2	32.8	26.55	8.36	33.13	60.84	92	46.9	67.8	103.8	179.8	155.9	109.6	104.6	122.7	47.2	25.5	50.7	222.8	77.5	93	51.8	26.4	38.2	58.4	101.3	87.8	61.7	58.9	69.1	26.6	14.4	28.6	125.5	43.7	52.4	49.6	25.9	35.8	54.5	95	84.5	58.2	55.4	66.6	25	13	26.7	117.8	43.7	51.3	1	1	1	1	1	1	1	1	1	1	1	1	1	1	1		High	High	High	High	High	High	High	High	High	High	High	High	High	High	High	High	0.0001594	0.002015	2.72
	High	[K].ALELTGLK.[V]	1xTMTpro [K8]; 1xTMTpro [N-Term]	0.00742024	0.000954489	4	P19338	P19338 [363-370]		0	1452.93	1.103	1.131	1.12	0.93	0.965144	0.992883	0.963969	0.999993	1.69	7	0.74	2.18	113.1	94.4	102.5	88.5	101.5	5.12	6.64	6.81	5.5	2.67	112.5	119.5	107.9	93.9	92.5	104.3	102	109.5	95.6	83	92.7	88.1	101	101	96.4	432.6	459.4	415	361	355.8	401.1	392.2	421.2	367.7	319.2	356.4	338.6	388.4	388.4	370.7	414.4	450.6	389.2	336.8	333.7	385.8	369.9	396.6	354.3	300.2	321.8	316.1	364.6	388.4	363.2	4	4	4	4	4	4	4	4	4	4	4	4	4	4	4		High	High	High	High	High	High	High	High	High	High	High	High	High	High	High	High	0.0005567	0.004388	2.79
	High	[K].ALVATPGK.[K]	1xTMTpro [K8]; 1xTMTpro [N-Term]	0.0305185	0.00333928	4	P19338	P19338 [117-124]		0	1364.88	1.063	1.127	1.133	1.066	0.99725	0.990811	0.95172	0.999993	4.05	4.53	4.95	4.83	109.3	102.9	99.1	91.2	97.5	6.7	2.45	2.49	3.63	1.89	108.7	116.4	101.8	102.3	102.2	106.6	102.3	97.6	98.5	93.6	90.6	87	96	99.5	96.9	141.9	152.1	133	133.6	133.4	139.3	133.6	127.4	128.7	122.3	118.4	113.7	125.3	130	126.5	136	149.2	124.7	124.6	125.2	134	125.9	120	124	115	106.9	106.1	117.6	130	124	4	4	4	4	4	4	4	4	4	4	4	4	4	4	4		High	High	High	High	High	High	High	High	High	High	High	High	High	High	High	High	0.002018	0.01957	2.38
	High	[K].ALVATPGKK.[G]	2xTMTpro [K8; K9]; 1xTMTpro [N-Term]	0.00385312	0.000356513	2	P19338	P19338 [117-125]		1	1797.18	0.86	0.981	0.93	0.944	0.951562	0.999979	0.994719	0.999993	18.37	17.59	1.84	2.79	96.9	95.5	108.8	94.7	104.2	9.28	18.23	11.1	8.69	2.06	85.8	102.2	99.9	98.4	72.3	103.3	112.1	118.9	95.4	88.5	97.6	105.3	104.3	108.6	107.4	42.8	51	49.8	49.1	36.1	51.5	55.9	59.3	47.6	44.1	48.7	52.5	52	54.1	53.5	40.9	50	46.7	45.8	33.8	49.5	52.7	55.8	45.8	41.5	43.9	49	48.8	54.1	52.5	2	2	2	2	2	2	2	2	2	2	2	2	2	2	2		High	High	High	High	High	High	High	High	High	High	High	High	High	High	High	High	0.0002112	0.002187	3.61
	High	[K].EALNSCNK.[R]	1xCarbamidomethyl [C6]; 1xTMTpro [K8]; 1xTMTpro [N-Term]	0.00626902	0.000709572	5	P19338	P19338 [538-545]		0	1543.84	1.139	0.963	1.205	0.927	0.905812	0.99625	0.746908	0.999993	1.39	5.65	3.06	17.41	118.6	91.2	97.4	94.4	98.4	4.58	7.88	4.44	2.94	6.71	108.3	116.8	117.8	89.6	89.9	102.6	95.9	102.5	94.4	93	96.9	91.6	108	96.9	95.8	205.4	221.6	223.5	170	170.5	194.6	182	194.5	179	176.5	183.8	173.7	204.8	183.9	181.7	196.8	217.4	209.6	158.6	159.9	187.2	171.6	183.2	172.5	166	166	162.1	192.3	183.9	178	5	5	5	5	5	5	5	5	5	5	5	5	5	5	5		High	High	High	High	High	High	High	High	High	High	High	High	High	High	High	High	0.0004037	0.003661	2.49
	High	[K].EALNSCNK.[R]	1xCarbamidomethyl [C6]; 1xDeamidated [N4]; 1xTMTpro [K8]; 1xTMTpro [N-Term]	0.00301873	0.00022817	5	P19338	P19338 [538-545]		0	1544.82	0.943	0.925	1.006	0.951	0.994406	0.990811	1	0.999993	2.78	3.47	8.07	2.79	98.6	96.8	104.6	102.4	97.6	5.77	6.69	9.37	3.95	6.8	110	99.4	99.9	87.2	98.2	98.1	90.3	107.4	105.9	98.2	103.7	106.1	91.7	98.9	105.1	133.2	120.5	121.1	105.7	119	118.9	109.4	130.1	128.3	119	125.7	128.6	111.1	119.8	127.3	127.6	118.2	113.5	98.6	111.6	114.4	103.1	122.5	123.7	111.9	113.5	120	104.3	119.8	124.7	5	5	5	5	5	5	5	5	5	5	5	5	5	5	5		High	High	High	High	High	High	High	High	High	High	High	High	High	High	High	High	0.0001307	0.00169	3.01
	High	[K].EALNSCNKR.[E]	1xCarbamidomethyl [C6]; 1xTMTpro [K8]; 1xTMTpro [N-Term]	0.00532489	0.000597335	3	P19338	P19338 [538-546]		1	1699.94																																																																																			No Quan Values	High	High	High	High	High	High	High	High	High	High	High	High	High	High	High	High	0.0003429	0.003086	1.85
	High	[K].EALNSCNKR.[E]	1xCarbamidomethyl [C6]; 1xDeamidated [N4]; 1xTMTpro [K8]; 1xTMTpro [N-Term]	0.0576958	0.0069031	1	P19338	P19338 [538-546]		1	1700.92	1.113	0.816	1.202	0.85	0.987025	0.961029	0.965399	0.983153	1.86	5.55	10.28	14.69	95.5	89.4	97.7	112.2	105.2	22.76	12.68	18.43	11.34	16.4	92.5	88.1	131.1	103.5	81.6	86.7	82.1	94.6	117.8	126.8	108.7	102.2	77	105.5	102	23.2	22	32.8	25.9	20.4	21.7	20.5	23.7	29.5	31.7	27.2	25.6	19.3	26.4	25.5	22.2	21.6	30.8	24.2	19.1	20.9	19.4	22.3	28.4	29.8	24.6	23.9	18.1	26.4	25	1	1	1	1	1	1	1	1	1	1	1	1	1	1	1		High	High	High	High	High	High	High	High	High	High	High	High	High	High	High	High	0.004538	0.03807	2.19
	High	[K].EAMEDGEIDGNK.[V]	1xTMTpro [K12]; 1xTMTpro [N-Term]	2.86617e-06	1.5452e-05	5	P19338	P19338 [628-639]		0	1915.96	1.061	1.02	1.083	0.968	0.99725	0.999979	0.994719	0.999993	1.8	4.79	5.33	9.48	107.2	97.5	98.4	94.2	102.7	4.72	1.73	3.14	4.76	9.8	114.4	107.2	104.4	96.1	99.4	97.5	96.2	102.4	98.4	94.2	101.2	92.6	105.6	102.7	87.6	178	167	162.5	149.6	154.8	151.8	149.8	159.4	153.2	146.7	157.6	144.2	164.5	160	136.4	170.5	163.8	152.4	139.5	145.2	146	141.3	150	147.7	137.9	142.3	134.6	154.4	160	133.7	4	4	4	4	4	4	4	4	4	4	4	4	4	4	4		High	High	High	High	High	High	High	High	High	High	High	High	High	High	High	High	1.836e-05	1.131e-06	3.92
	High	[K].EAMEDGEIDGNK.[V]	1xOxidation [M3]; 1xTMTpro [K12]; 1xTMTpro [N-Term]	7.42116e-07	1.5452e-05	7	P19338	P19338 [628-639]		0	1931.95	1.155	1.045	1.128	0.985	0.867539	0.999979	0.95172	0.999993	1.19	3.2	3.02	0.87	112	97.9	97	93.7	99.4	2.4	1.43	4.03	1.69	4.46	115.2	109.8	112	100	97.9	97.3	100.5	92.8	97	93.6	96.1	93.1	102.1	99.3	93.5	366.9	349.8	356.8	318.5	311.8	310	320.4	295.6	309	298.3	306.1	296.5	325.2	316.5	297.9	351.5	343.2	334.6	297.1	292.4	298.2	302.1	278.3	297.8	280.4	276.3	276.8	305.3	316.5	291.8	7	7	7	7	7	7	7	7	7	7	7	7	7	7	7		High	High	High	High	High	High	High	High	High	High	High	High	High	High	High	High	1.836e-05	2.755e-07	3.61
	High	[K].ESFDGSVR.[A]	1xTMTpro [N-Term]	0.0730746	0.00809786	1	P19338	P19338 [590-597]		0	1200.62	0.847	0.971	0.872	1.149	0.980627	0.999979	0.992982	0.996277	5.67	11.34	7.23	8.73	80.6	105.8	119.3	101.8	92.4	21.2	12.84	18.8	17.07	8.91	80.7	107.6	72.4	91.9	119.1	106	119.5	122.1	85.4	102	122.7	87.3	92.6	103.6	87.1	11.5	15.4	10.3	13.1	17	15.1	17.1	17.4	12.2	14.6	17.5	12.5	13.2	14.8	12.4	11	15.1	9.7	12.3	16	14.6	16.1	16.4	11.8	13.7	15.8	11.6	12.4	14.8	12.2	1	1	1	1	1	1	1	1	1	1	1	1	1	1	1		High	High	High	High	High	High	High	High	High	High	High	High	High	High	High	High	0.005404	0.04864	2.62
	High	[K].EVFEDAAEIR.[L]	1xTMTpro [N-Term]	0.00055412	3.5286e-05	4	P19338	P19338 [411-420]		0	1482.78	0.904	1.009	0.993	0.935	0.994726	0.999979	1	0.999993	12.48	40.97	13.76	39.84	100.2	94.4	110.8	93.6	101	4.39	24.47	6.82	5.33	5.52	102.5	100.1	94.1	119.8	94.4	73	103.8	110.8	119	90.1	93.5	100	93.7	100.9	104.5	20.3	19.8	18.6	23.7	18.7	14.5	20.6	22	23.6	17.9	18.5	19.8	18.6	20	20.7	19.5	19.5	17.5	22.2	17.5	13.9	19.4	20.7	22.7	16.8	16.7	18.5	17.4	20	20.3	1	1	1	1	1	1	1	1	1	1	1	1	1	1	1		High	High	High	High	High	High	High	High	High	High	High	High	High	High	High	High	2.65e-05	0.000285	3.49
	High	[K].FGYVDFESAEDLEK.[A]	1xTMTpro [K14]; 1xTMTpro [N-Term]	7.49411e-08	1.5452e-05	3	P19338	P19338 [349-362]		0	2257.15	0.893	0.746	0.993	0.848	0.980627	0.670787	1	0.934197	41.48	8.85	22.81	0.97	99	85.2	111	101.3	103.5	18.14	10.88	12.28	7.51	9.24	120.3	98.1	84	87	84.4	70.6	94.1	109.9	120.5	98.9	113.1	100.4	102.5	98.8	117.3	47.9	39	33.4	34.6	33.6	28.1	37.4	43.7	47.9	39.3	45	39.9	40.8	39.3	46.7	45.9	38.3	31.4	32.3	31.5	27	35.3	41.2	46.2	37	40.6	37.3	38.3	39.3	45.7	2	2	2	2	2	2	2	2	2	2	2	2	2	2	2		High	High	High	High	High	High	High	High	High	High	High	High	High	High	High	High	1.836e-05	2.482e-08	5.81
	High	[K].GAAIPAKGAK.[N]	2xTMTpro [K7; K10]; 1xTMTpro [N-Term]	0.0512475	0.0062336	1	P19338	P19338 [126-135]		1	1796.16																																																																																			No Quan Values	High	High	High	High	High	High	High	High	High	High	High	High	High	High	High	High	0.004051	0.03372	1.97
	High	[K].GFGFVDFNSEEDAK.[A]	1xTMTpro [K14]; 1xTMTpro [N-Term]	3.3747e-08	1.5452e-05	6	P19338	P19338 [611-624]		0	2170.09	1.135	0.975	1.123	0.97	0.921849	0.999979	0.963137	0.999993	8.29	5.4	1.27	3.47	109.4	99.3	93.1	99.4	98.7	8.32	4.92	6.11	3.35	2.58	98.1	115.9	109.3	93.4	99.2	103.1	93	102.1	91.3	99.3	101.8	95.2	98.6	102.3	97.4	123.3	145.6	137.4	117.5	124.7	129.6	116.9	128.3	114.7	124.9	127.9	119.7	124	128.6	122.4	118.1	142.9	128.9	109.6	117	124.7	110.2	120.8	110.5	117.4	115.5	111.7	116.4	128.6	119.9	4	4	4	4	4	4	4	4	4	4	4	4	4	4	4		High	High	High	High	High	High	High	High	High	High	High	High	High	High	High	High	1.836e-05	1.078e-08	5.29
	High	[K].GFGFVDFNSEEDAK.[A]	1xDeamidated [N8]; 1xTMTpro [K14]; 1xTMTpro [N-Term]	2.27276e-08	1.5452e-05	5	P19338	P19338 [611-624]		0	2171.08	1.03	1.126	0.949	0.962	0.999364	0.988802	0.994719	0.999993	5.14	3.08	9.61	8.33	101.4	103.6	102	91.4	101.6	11.85	3.83	13.55	5.76	8.1	116.3	92.1	100.9	97.2	104.6	103.1	112.9	85.9	101.5	86.3	91	96.8	101.1	97	113.2	102.6	81.3	89.1	85.8	92.3	91	99.6	75.8	89.6	76.2	80.3	85.4	89.2	85.6	99.9	98.3	79.8	83.5	80	86.5	87.5	93.9	71.3	86.3	71.6	72.5	79.8	83.7	85.6	97.9	4	4	4	4	4	4	4	4	4	4	4	4	4	4	4		High	High	High	High	High	High	High	High	High	High	High	High	High	High	High	High	1.836e-05	7.123e-09	5.1
	High	[R].GGGGDHKPQGK.[K]	2xTMTpro [K7; K11]; 1xTMTpro [N-Term]	0.000355072	3.5286e-05	1	P19338	P19338 [695-705]		0	1950.13	0.825	0.957	0.915	0.68	0.954742	0.999979	0.994719	0.672924	0.92	0.72	9.95	27.27	107.1	79.5	117.4	79.1	117	11.63	18.09	9.47	15.54	7.53	111.3	106.4	88.7	103.6	79.1	74.9	116.6	129.7	107.5	60.9	82.6	78.6	113.5	116.3	130.3	15.5	14.8	12.4	14.4	11	10.4	16.2	18.1	15	8.5	11.5	10.9	15.8	16.2	18.1	14.8	14.5	11.6	13.5	10.3	10	15.3	17	14.4	8	10.4	10.2	14.8	16.2	17.8	1	1	1	1	1	1	1	1	1	1	1	1	1	1	1		High	High	High	High	High	High	High	High	High	High	High	High	High	High	High	High	2.65e-05	0.0001781	2.78
	High	[R].GGKNSTWSGESK.[T]	1xDeamidated [N4]; 2xTMTpro [K3; K12]; 1xTMTpro [N-Term]	0.00291473	0.000189054	1	P19338	P19338 [475-486]		1	2151.19	0.996	0.865	1.124	0.973	0.999999	0.988495	0.992807	0.999993	4.87	0.32	1.34	8.31	103.2	88.8	105.1	111.6	91.2	3.3	9.32	0.94	7.94	3.45	101.8	106.7	100.2	102.5	87.5	87.6	102.3	103.7	104.1	118.5	110.1	101	89.1	95	90	32.6	34.2	32.1	32.8	28	28	32.7	33.2	33.3	37.9	35.2	32.4	28.5	30.4	28.8	31.2	33.5	30.1	30.6	26.3	27	30.9	31.3	32.1	35.7	31.8	30.2	26.8	30.4	28.2	1	1	1	1	1	1	1	1	1	1	1	1	1	1	1		High	High	High	High	High	High	High	High	High	High	High	High	High	High	High	High	0.0001093	0.001631	2.96
	High	[K].GIAYIEFK.[T]	1xTMTpro [K8]; 1xTMTpro [N-Term]	0.00317035	0.000263816	21	P19338	P19338 [430-437]		0	1548.93	1.119	1.054	1.133	1.001	0.943959	0.999979	0.943679	0.999993	0.9	2.07	1.07	4.06	110.1	98	99.8	94.1	97.9	3.93	1.81	2.19	2.74	1.38	104.3	112.6	110.4	98.2	96	99.5	103	100.1	98.6	91.8	97	94.3	98.1	99.4	96.7	950.6	1026.3	1005.6	894.7	874.4	906.3	938.1	911.7	898.6	836.8	883.9	859.5	893.7	905.8	881.2	910.5	1006.8	942.9	834.6	820.2	871.9	884.6	858.3	865.9	786.8	798.1	802.3	838.9	905.8	863.3	13	13	13	13	13	13	13	13	13	13	13	13	13	13	13		High	High	High	High	High	High	High	High	High	High	High	High	High	High	High	High	0.00015	0.001776	3.91
	High	[K].GLSEDTTEETLK.[E]	1xTMTpro [K12]; 1xTMTpro [N-Term]	1.05542e-06	1.5452e-05	3	P19338	P19338 [578-589]		0	1931.05	1.086	1.172	1.014	1.077	0.987025	0.960907	1	0.999993	0.26	7.32	12.08	5.04	102.9	111	92.8	90.3	103.1	1.97	5.93	4.52	5.96	10.07	102.1	106.2	104.5	114	112.8	102.2	94.2	88.2	96.2	97.3	86.3	91.7	109.6	104.7	90	65.1	67.7	66.6	72.6	71.8	65.1	60	56.2	61.3	62	55	58.4	69.8	66.7	57.3	62.3	66.4	62.4	67.8	67.4	62.6	56.6	52.9	59.1	58.3	49.7	54.5	65.5	66.7	56.2	3	3	3	3	3	3	3	3	3	3	3	3	3	3	3		High	High	High	High	High	High	High	High	High	High	High	High	High	High	High	High	1.836e-05	3.973e-07	4.04
	High	[K].GLSEDTTEETLKESFDGSVR.[A]	1xTMTpro [K12]; 1xTMTpro [N-Term]	8.42922e-09	1.5452e-05	16	P19338	P19338 [578-597]		1	2808.44	1.098	0.778	0.889	0.813	0.987025	0.763541	0.965399	0.884378	23.47	3.79	18.43	16.73	97.5	89.2	88.8	114.6	109.8	8.22	15.23	10.06	10.74	7.2	109.1	93.5	96.7	98.5	72.4	88.5	85.7	102.8	88.1	117.1	95.4	113.7	107.5	122.2	108.9	48.8	41.9	43.3	44.1	32.4	39.6	38.4	46.1	39.4	52.4	42.7	50.9	48.1	54.7	48.7	46.8	41.1	40.6	41.1	30.4	38.1	36.2	43.4	38	49.3	38.6	47.5	45.2	54.7	47.8	3	3	3	3	3	3	3	3	3	3	3	3	3	3	3		High	High	High	High	High	High	High	High	High	High	High	High	High	High	High	High	1.836e-05	2.52e-09	3.26
	High	[K].GQNQDYR.[G]	1xTMTpro [N-Term]	0.0919078	0.00964671	1	P19338	P19338 [468-474]		0	1184.6	0.87	0.904	0.918	0.929	0.97321	0.997067	0.994719	0.999993	5.21	1.32	28.56	9.4	95.4	85.3	109.6	106.7	103	14.37	11.98	8.36	7.43	10.32	108.5	81.2	97.6	87.4	77.8	98.8	120.4	101.8	112.3	95.8	109.2	109.3	88.1	105.5	106.4	35.2	26.3	31.6	28.3	25.2	32	39	33	36.4	31	35.4	35.4	28.5	34.2	34.5	33.7	25.8	29.7	26.4	23.6	30.8	36.8	31.1	35.1	29.2	32	33.1	26.8	34.2	33.8	1	1	1	1	1	1	1	1	1	1	1	1	1	1	1		High	High	High	High	High	High	High	High	High	High	High	High	High	High	High	High	0.006432	0.0621	2.05
	High	[K].GQNQDYR.[G]	1xDeamidated [N3]; 1xTMTpro [N-Term]	0.0474369	0.00591248	5	P19338	P19338 [468-474]		0	1185.58	0.948	0.884	1.085	1.104	0.997247	0.950376	0.992982	0.977422	0.7	1.79	6.1	3.23	97.9	96.1	103.3	108.7	94.1	7.68	7.67	1.46	3.89	12.88	96.9	110.8	97.7	88.9	95.9	103.7	102.7	105.5	103.1	101.9	108.6	109.5	78.9	102.1	93.9	122.5	140.2	123.6	112.5	121.4	131.2	129.9	133.5	130.4	128.8	137.3	138.5	99.7	129.2	118.8	117.4	137.5	115.9	105	113.8	126.2	122.5	125.7	125.7	121.2	124	129.3	93.6	129.2	116.4	4	4	4	4	4	4	4	4	4	4	4	4	4	4	4		High	High	High	High	High	High	High	High	High	High	High	High	High	High	High	High	0.003779	0.03111	2.48
	High	[K].GYAFIEFASFEDAK.[E]	1xTMTpro [K14]; 1xTMTpro [N-Term]	1.76726e-08	1.5452e-05	35	P19338	P19338 [524-537]		0	2203.16	1.063	0.984	1.059	1.001	0.994499	0.999608	0.9966	0.999993	0.83	1.39	2.69	1.02	104.6	98.8	97.9	100.1	98.7	1.68	2.3	5.5	4.25	1.02	104.3	104	101.2	102.1	98.3	98	105.6	97.3	95.2	104.7	96.2	99.5	96.7	98.2	98.6	232	231.4	225.1	227.1	218.6	218	234.8	216.5	211.8	232.9	214.1	221.4	215.1	218.4	219.3	222.2	227	211	211.9	205.1	209.7	221.4	203.8	204.1	218.9	193.3	206.7	201.9	218.4	214.8	11	11	11	11	11	11	11	11	11	11	11	11	11	11	11		High	High	High	High	High	High	High	High	High	High	High	High	High	High	High	High	1.836e-05	5.479e-09	5.93
	High	[K].KAAATPAK.[K]	2xTMTpro [K1; K8]; 1xTMTpro [N-Term]	0.0106989	0.00121527	1	P19338	P19338 [88-95]		1	1670.08	1.191	0.632	0.961	0.67	0.902366	0.243338	0.998829	0.26247	3.46	16.2	3.31	32.86	110.6	68.4	99.3	104	117.6	14.92	32.12	13.48	11.37	10.4	108.2	96	128.8	59.5	66.9	105.9	97.2	80.6	105.7	94.2	117.5	101.7	115	99.9	122.9	49	43.5	58.3	26.9	30.3	47.9	44	36.5	47.8	42.6	53.2	46	52.1	45.2	55.6	46.9	42.6	54.6	25.1	28.4	46.1	41.5	34.4	46.1	40.1	48	43	48.9	45.2	54.5	1	1	1	1	1	1	1	1	1	1	1	1	1	1	1		High	High	High	High	High	High	High	High	High	High	High	High	High	High	High	High	0.0007321	0.006468	3.06
	High	[K].KAAATSAK.[K]	2xTMTpro [K1; K8]; 1xTMTpro [N-Term]	0.000134748	3.5286e-05	2	P19338	P19338 [55-62]		1	1660.06	1.075	0.71	1.196	1.378	0.99725	0.598387	0.923484	0.61416	7.18	28.02	1.62	3.15	87.6	90.9	106.9	128	86.6	33.9	35.31	19.08	16.07	30.37	84.2	68.6	130.1	87.4	80.7	148.3	78.3	102.8	115.4	123	135.1	97.8	83.2	57.4	107.6	34.1	27.8	52.7	35.4	32.7	60.1	31.8	41.7	46.8	49.9	54.8	39.6	33.7	23.3	43.6	32.7	27.3	49.5	33	30.7	57.8	29.9	39.2	45.1	46.9	49.5	37	31.7	23.3	42.7	2	2	2	2	2	2	2	2	2	2	2	2	2	2	2		High	High	High	High	High	High	High	High	High	High	High	High	High	High	High	High	2.65e-05	6.429e-05	2.82
	High	[K].KAAVTPGK.[K]	2xTMTpro [K1; K8]; 1xTMTpro [N-Term]	0.0168819	0.0017326	2	P19338	P19338 [80-87]		1	1684.09	1.167	0.979	1.204	0.885	0.921286	0.999979	0.794116	0.990907	3.02	34.6	10.2	20.01	120.5	88.6	98.7	91.6	100.6	14.05	21.05	7.94	11.85	2.22	116.4	109	141.8	85.6	75.8	113	99.8	95.3	85.3	87.5	107.3	88.5	96.7	97.2	100.7	117.6	110.1	143.2	86.5	76.6	114.1	100.7	96.3	86.1	88.3	108.4	89.4	97.6	98.2	101.7	112.6	108	134.3	80.7	71.8	109.8	95	90.6	83	83	97.9	83.4	91.7	98.2	99.6	2	2	2	2	2	2	2	2	2	2	2	2	2	2	2		High	High	High	High	High	High	High	High	High	High	High	High	High	High	High	High	0.00105	0.01048	2.92
	High	[K].KAAVTPGKK.[A]	3xTMTpro [K1; K8; K9]; 1xTMTpro [N-Term]	0.000237538	3.5286e-05	1	P19338	P19338 [80-88]		2	2116.4	0.793	1.023	1.236	1.323	0.835577	0.999979	0.890134	0.815541	39.58	28.61	23.82	4.59	93.7	103.4	118.1	101.1	83.7	36.82	23.96	7.99	4.92	11.45	64.4	93.4	136.1	76.8	103.1	125.5	107.2	117.8	125.8	93	100.8	102	83.5	75.6	94.9	21.4	31.1	45.3	25.6	34.3	41.8	35.7	39.2	41.9	31	33.6	33.9	27.8	25.2	31.6	20.5	30.5	42.5	23.8	32.2	40.2	33.6	36.9	40.4	29.1	30.3	31.7	26.1	25.2	30.9	1	1	1	1	1	1	1	1	1	1	1	1	1	1	1		High	High	High	High	High	High	High	High	High	High	High	High	High	High	High	High	2.65e-05	0.0001167	4.3
	High	[R].KFGYVDFESAEDLEK.[A]	2xTMTpro [K1; K15]; 1xTMTpro [N-Term]	2.27276e-08	1.5452e-05	4	P19338	P19338 [348-362]		1	2689.45	1.268	0.845	1.069	0.624	0.541337	0.934851	0.994719	0.0846326	6.82	16.67	15.78	30.57	126.7	74.2	99.9	92.1	107.1	21.25	18.49	4.53	10.35	11.63	132.5	89.2	132.8	58	83.9	77.6	104.5	109.6	100.1	96.4	99.3	81.5	112	98.3	124.3	130.3	87.7	130.6	57	82.5	76.3	102.7	107.7	98.4	94.7	97.6	80.1	110.1	96.7	122.2	124.8	86	122.5	53.2	77.4	73.4	96.8	101.4	94.8	89.1	88.1	74.8	103.4	96.7	119.7	4	4	4	4	4	4	4	4	4	4	4	4	4	4	4		High	High	High	High	High	High	High	High	High	High	High	High	High	High	High	High	1.836e-05	7.127e-09	5.32
	High	[K].KGAAIPAK.[G]	2xTMTpro [K1; K8]; 1xTMTpro [N-Term]	0.0238005	0.00236496	4	P19338	P19338 [125-132]		1	1668.1	0.966	0.799	1.002	0.91	0.999329	0.56837	1	0.995205	2.47	2.43	8.01	4.88	101.1	89.3	104.9	109	95.7	3.57	1.87	5.03	6.34	8.06	95.3	101.6	101.3	89.4	90.5	87.2	97	105.1	106.6	101.4	115.1	109.2	95.1	109.4	95.9	194.9	207.7	207.1	182.9	185	178.4	198.3	214.9	217.9	207.3	235.4	223.3	194.4	223.8	196.1	186.6	203.7	194.2	170.6	173.5	171.6	186.9	202.3	209.9	194.9	212.5	208.4	182.5	223.8	192.1	4	4	4	4	4	4	4	4	4	4	4	4	4	4	4		High	High	High	High	High	High	High	High	High	High	High	High	High	High	High	High	0.001447	0.0151	2.19
	High	[K].KMAPPPK.[E]	2xTMTpro [K1; K7]; 1xTMTpro [N-Term]	0.088732	0.00937992	1	P19338	P19338 [16-22]		1	1681.07	0.964	0.888	1.385	1.363	0.999364	0.995904	0.786117	0.743854	28.2	21.87	15.61	3.8	95.5	111.1	94.4	125	74	6.05	11.26	18.07	15.87	20.8	91.7	103.4	96.3	112.1	99.1	124.3	95.2	83.8	119	126.1	128	95.1	59.9	74.7	91.2	20.9	23.6	22	25.6	22.6	28.4	21.7	19.1	27.1	28.8	29.2	21.7	13.7	17	20.8	20	23.1	20.6	23.8	21.2	27.3	20.5	18	26.1	27	26.4	20.3	12.8	17	20.4	1	1	1	1	1	1	1	1	1	1	1	1	1	1	1		High	High	High	High	High	High	High	High	High	High	High	High	High	High	High	High	0.006259	0.05965	1.53
	High	[K].KVAVATPAK.[K]	2xTMTpro [K1; K9]; 1xTMTpro [N-Term]	6.2288e-06	1.5452e-05	1	P19338	P19338 [71-79]		1	1797.18	1.299	0.987	1.105	0.709	0.78347	0.999979	0.994719	0.582156	40.37	9.01	5.23	2.65	115.5	90.7	89.4	88.9	115.5	25.19	7.8	4.6	2.18	11.74	90.1	114.1	149.1	79.4	89.7	92.3	95.3	87.8	88.4	87.2	90.9	87.9	114.1	103.3	130.3	23.1	29.2	38.2	20.4	23	23.7	24.4	22.5	22.6	22.3	23.3	22.5	29.2	26.5	33.4	22.1	28.7	35.8	19	21.5	22.8	23	21.2	21.8	21	21	21	27.4	26.5	32.7	1	1	1	1	1	1	1	1	1	1	1	1	1	1	1		High	High	High	High	High	High	High	High	High	High	High	High	High	High	High	High	1.836e-05	2.569e-06	3.75
	High	[K].KVVVSPTK.[K]	2xTMTpro [K1; K8]; 1xTMTpro [N-Term]	0.00742024	0.000954489	4	P19338	P19338 [63-70]		1	1770.17	1.096	1.137	1.027	1.174	0.978335	0.990245	1	0.819633	11.11	20.04	6.97	1.76	100.8	113.8	91.9	103.2	90.3	10.14	11.93	15.41	11.51	5.43	102.7	84.1	97.5	102.5	128.9	110.1	87.2	113.8	89	119.2	99.9	96.9	87.3	85.9	95	209.5	171.5	198.9	209	262.8	224.6	177.8	232.2	181.4	243.1	203.7	197.6	178.1	175.3	193.7	200.7	168.3	186.5	195	246.5	216.1	167.7	218.6	174.8	228.6	183.9	184.4	167.2	175.3	189.7	4	4	4	4	4	4	4	4	4	4	4	4	4	4	4		High	High	High	High	High	High	High	High	High	High	High	High	High	High	High	High	0.0005567	0.004373	3.26
	High	[K].KVVVSPTKK.[V]	3xTMTpro [K1; K8; K9]; 1xTMTpro [N-Term]	0.0010117	9.68797e-05	1	P19338	P19338 [63-71]		2	2202.47	1.282	1.165	1.125	1.008	0.848239	0.988802	0.993874	0.999993	7.32	11.43	5.2	0.6	118.5	103.5	89.4	83.3	105.3	5.61	4.59	2.29	13.73	11.6	107	117.8	118.4	96.5	105.6	102.9	88.9	91.9	88	82.9	72.8	95.7	125.3	104.7	101.7	23.6	25.9	26.1	21.3	23.3	22.7	19.6	20.2	19.4	18.3	16	21.1	27.6	23.1	22.4	22.6	25.5	24.4	19.8	21.8	21.8	18.5	19.1	18.7	17.2	14.5	19.7	25.9	23.1	21.9	1	1	1	1	1	1	1	1	1	1	1	1	1	1	1		High	High	High	High	High	High	High	High	High	High	High	High	High	High	High	High	5.964e-05	0.0005333	2.99
	High	[R].LELQGPR.[G]	1xTMTpro [N-Term]	0.0580382	0.0069255	3	P19338	P19338 [555-561]		0	1116.67																																																																																			No Quan Values	High	High	High	High	High	High	High	High	High	High	High	High	High	High	High	High	0.004548	0.03827	2.35
	High	[R].LELQGPR.[G]	1xDeamidated [Q4]; 1xTMTpro [N-Term]	0.0802976	0.00869352	1	P19338	P19338 [555-561]		0	1117.65																																																																																			Excluded by Method	High	High	High	High	High	High	High	High	High	High	High	High	High	High	High	High	0.005816	0.05371	1.29
	High	[R].IVTDRETGSSK.[G]	1xTMTpro [K11]; 1xTMTpro [N-Term]	0.000612675	3.5286e-05	1	P19338	P19338 [600-610]		1	1801.03	0.904	1.133	1.373	1.525	0.993246	0.991112	0.660143	0.474936	27.55	13.68	12.46	17.27	91.6	104.8	101.4	114.8	87.4	20.58	26.45	18.35	13.97	20.84	90.7	89.6	126.7	103.8	83.6	140.7	100.4	117.6	81.1	91.6	120.7	113.7	61	86.6	92.3	24.1	23.8	33.6	27.5	22.2	37.3	26.6	31.2	21.5	24.3	32	30.1	16.2	23	24.5	23.1	23.3	31.5	25.7	20.8	35.9	25.1	29.4	20.7	22.8	28.9	28.1	15.2	23	24	1	1	1	1	1	1	1	1	1	1	1	1	1	1	1		High	High	High	High	High	High	High	High	High	High	High	High	High	High	High	High	2.65e-05	0.0003148	2.69
	High	[K].NDLAVVDVR.[I]	1xTMTpro [N-Term]	0.0128575	0.00140479	1	P19338	P19338 [334-342]		0	1304.75	1.471	0.834	1.162	0.798	0.490099	0.969621	0.986403	0.909282	16.7	8.39	19.77	7.3	115.9	86.9	89.9	106.9	100.4	7.87	5.47	19.32	10.39	9.31	115	114.7	131.3	86.3	88.4	79.6	70.3	104.2	89.3	110.1	106.1	90	99	116.2	99.6	28.9	28.8	33	21.7	22.2	20	17.7	26.2	22.4	27.7	26.7	22.6	24.9	29.2	25	27.7	28.3	30.9	20.2	20.8	19.2	16.7	24.6	21.6	26	24.1	21.1	23.3	29.2	24.5	1	1	1	1	1	1	1	1	1	1	1	1	1	1	1		High	High	High	High	High	High	High	High	High	High	High	High	High	High	High	High	0.0008501	0.007857	2.4
	High	[K].NSTWSGESK.[T]	1xTMTpro [K9]; 1xTMTpro [N-Term]	0.000251577	3.5286e-05	7	P19338	P19338 [478-486]		0	1603.86	1.033	1.036	0.989	0.958	0.999364	0.999979	1	0.999993	6.64	11.89	5.29	8.26	100.6	97.4	100.6	100.9	100.6	6.01	11.05	5.71	10.42	2.64	101.1	92.8	104.4	97.9	113.4	91.7	93.6	104.8	101	109.1	101.3	88.6	102.2	97.1	101	133.9	122.9	138.3	129.7	150.3	121.6	124.1	139	133.9	144.6	134.3	117.4	135.4	128.7	133.9	128.3	120.6	129.7	121	140.9	117	117	130.8	129	136	121.3	109.6	127.1	128.7	131.2	4	4	4	4	4	4	4	4	4	4	4	4	4	4	4		High	High	High	High	High	High	High	High	High	High	High	High	High	High	High	High	2.65e-05	0.0001242	3.02
	High	[K].NSTWSGESK.[T]	1xDeamidated [N1]; 1xTMTpro [K9]; 1xTMTpro [N-Term]	0.00089581	7.91252e-05	6	P19338	P19338 [478-486]		0	1604.84	1.006	0.896	1.019	0.851	0.999999	0.958315	1	0.936923	9.33	10.74	11.05	8.73	102.1	92.2	96.5	102.5	106.6	9.69	11.49	8.14	4.95	4.08	115.7	101.2	96.2	84.9	106	91.4	92.1	107.4	95.7	101.6	93.3	102	105.7	99.3	107.4	154.2	134.9	128.2	113.1	141.2	121.7	122.7	143.1	127.5	135.4	124.4	135.9	140.8	132.4	143.1	147.7	132.3	120.2	105.5	132.5	117.1	115.7	134.7	122.8	127.3	112.3	126.9	132.2	132.4	140.2	5	5	5	5	5	5	5	5	5	5	5	5	5	5	5		High	High	High	High	High	High	High	High	High	High	High	High	High	High	High	High	5.054e-05	0.0004703	3.48
	High	[K].QKAAPEAK.[K]	2xTMTpro [K2; K8]; 1xTMTpro [N-Term]	0.00648477	0.00072416	1	P19338	P19338 [287-294]		1	1755.09																																																																																			No Quan Values	High	High	High	High	High	High	High	High	High	High	High	High	High	High	High	High	0.0004118	0.003801	2.67
	High	[R].SISLYYTGEK.[G]	1xTMTpro [K10]; 1xTMTpro [N-Term]	7.06357e-05	1.5452e-05	14	P19338	P19338 [458-467]		0	1769	1.082	1.108	1.182	1.022	0.985997	0.999608	0.841154	0.999993	9.34	0.94	1	5.95	112	99.2	102.8	89	97.1	5.75	2.17	1.33	5.41	2.18	116.3	112.3	103.8	96.5	100.6	99.5	101.1	103.8	103.1	87.1	96.5	89.2	98.4	94.4	97.4	278.9	269.2	248.9	231.3	241.3	238.6	242.4	248.7	247.1	208.7	231.2	213.9	235.9	226.2	233.5	267.1	264.1	233.4	215.8	226.3	229.5	228.6	234.2	238.1	196.3	208.8	199.7	221.5	226.2	228.8	10	10	10	10	10	10	10	10	10	10	10	10	10	10	10		High	High	High	High	High	High	High	High	High	High	High	High	High	High	High	High	1.836e-05	3.258e-05	4.13
	High	[K].TEADAEK.[T]	1xTMTpro [K7]; 1xTMTpro [N-Term]	0.0174333	0.00174308	6	P19338	P19338 [438-444]		0	1371.76	1.096	1.067	1.171	0.957	0.972506	0.999979	0.86192	0.999993	3.23	10.23	18.49	6.85	113.7	100.7	98.4	89.7	97.5	3.11	7.39	4.8	4.46	10.86	108.5	114.8	114.4	101.3	89.6	102.9	99	107	98.3	88.7	90.2	96.4	105.9	98	85.1	246.1	260.3	259.4	229.6	203.2	233.3	224.5	242.7	222.9	201.1	204.5	218.6	240.1	222.3	193.1	235.7	255.4	243.2	214.2	190.6	224.4	211.7	228.5	214.8	189.1	184.7	204.1	225.4	222.3	189.2	5	5	5	5	5	5	5	5	5	5	5	5	5	5	5		High	High	High	High	High	High	High	High	High	High	High	High	High	High	High	High	0.001055	0.01083	2.67
	High	[K].TGISDVFAK.[N]	1xTMTpro [K9]; 1xTMTpro [N-Term]	0.000658239	3.5286e-05	5	P19338	P19338 [325-333]		0	1545.91	1.063	0.901	1.019	0.812	0.996217	0.958669	1	0.726052	8.06	13.42	3.77	0.71	107.4	86.8	102.5	96.4	106.9	1.5	7.31	7.23	4.83	5.69	108.2	109.8	106.5	91.6	87.5	79.2	96.5	103.2	111.5	92.5	97.1	101.8	108.9	107.7	98	220.3	223.5	216.9	186.5	178.1	161.3	196.5	210.2	227	188.3	197.7	207.4	221.8	219.3	199.6	211	219.2	203.4	174	167.1	155.2	185.3	197.9	218.7	177	178.5	193.6	208.2	219.3	195.5	4	4	4	4	4	4	4	4	4	4	4	4	4	4	4		High	High	High	High	High	High	High	High	High	High	High	High	High	High	High	High	2.65e-05	0.0003401	3.36
	High	[K].TGISDVFAKNDLAVVDVR.[I]	1xTMTpro [K9]; 1xTMTpro [N-Term]	0.011427	0.00125641	1	P19338	P19338 [325-342]		1	2527.44																																																																																			No Quan Values	High	High	High	High	High	High	High	High	High	High	High	High	High	High	High	High	0.000772	0.006911	2.3
	High	[K].TLVLSNLSYSATEETLQEVFEK.[A]	1xTMTpro [K22]; 1xTMTpro [N-Term]	2.30103e-10	1.5452e-05	40	P19338	P19338 [487-508]		0	3109.68	1.047	1.011	1.057	1.044	0.999364	0.999979	0.997891	0.999993	8.87	18.25	5.34	2.84	100.6	104.2	96.1	107.3	91.9	3.48	8.4	9.87	10.52	7.99	102.5	96.1	101.7	109.8	93.1	105.4	104.2	85.5	97.2	108.6	114.1	92.8	105.2	90.9	92.9	61.5	57.6	61	65.9	55.9	63.2	62.5	51.3	58.3	65.1	68.5	55.7	63.1	54.6	55.7	58.9	56.6	57.2	61.4	52.4	60.8	58.9	48.3	56.2	61.2	61.8	52	59.2	54.6	54.6	4	4	4	4	4	4	4	4	4	4	4	4	4	4	4		High	High	High	High	High	High	High	High	High	High	High	High	High	High	High	High	1.836e-05	5.747e-11	3.97
	High	[K].TLVLSNLSYSATEETLQEVFEK.[A]	1xDeamidated [N/Q]; 1xTMTpro [K22]; 1xTMTpro [N-Term]	3.17972e-10	1.5452e-05	26	P19338	P19338 [487-508]		0	3110.66	1.119	0.963	1.025	0.908	0.975362	0.999979	0.999597	0.999993	20.22	9.2	11.49	1.44	109.2	93	93.2	102.4	102.2	12.47	6.51	10.86	15.92	13.58	92	117.5	111.6	95	94.8	106.1	95.2	80.6	99.7	80.6	104.6	110.1	89.7	104.4	118	36.3	46.3	44	37.5	37.4	41.8	37.5	31.8	39.3	31.8	41.2	43.4	35.4	41.2	46.5	34.7	45.4	41.2	34.9	35.1	40.2	35.4	29.9	37.9	29.9	37.2	40.5	33.2	41.2	45.5	3	3	3	3	3	3	3	3	3	3	3	3	3	3	3		High	High	High	High	High	High	High	High	High	High	High	High	High	High	High	High	1.836e-05	8.079e-11	6.17
	High	[K].VAVATPAK.[K]	1xTMTpro [K8]; 1xTMTpro [N-Term]	0.032054	0.00352299	4	P19338	P19338 [72-79]		0	1364.88	1.116	1.068	1.119	0.987	0.957569	0.999979	0.965399	0.999993	0.67	8.76	3.63	3.27	110.9	97.8	100.6	91.6	99.1	3.23	3.94	2.78	3.47	7.91	112.4	111	105.7	100.6	97.9	93.1	100.7	99	104.5	89	91.7	95.3	107.9	99.1	92.2	196	193.5	184.3	175.4	170.7	162.3	175.6	172.6	182.2	155.2	159.9	166.3	188.2	172.9	160.7	187.8	189.8	172.8	163.7	160.1	156.1	165.6	162.5	175.6	145.9	144.4	155.2	176.7	172.9	157.5	4	4	4	4	4	4	4	4	4	4	4	4	4	4	4		High	High	High	High	High	High	High	High	High	High	High	High	High	High	High	High	0.002127	0.0206	2.05
	High	[K].VAVATPAKK.[A]	2xTMTpro [K8; K9]; 1xTMTpro [N-Term]	0.0146453	0.00162942	2	P19338	P19338 [72-80]		1	1797.18	0.825	1.1	0.928	1.098	0.864032	0.996302	0.992982	0.999833	0.76	19.31	9.66	2.25	88.6	105.9	117.9	92.1	95.5	11.93	10.39	12.8	13.43	4.35	80.7	92.3	102.6	91.8	110.9	110.4	97.8	122.8	123.7	96	100.8	77.5	92.7	99.5	100.5	37.5	42.8	47.6	42.6	51.5	51.2	45.4	57	57.4	44.5	46.8	36	43	46.2	46.6	35.9	42	44.7	39.8	48.3	49.3	42.8	53.7	55.3	41.9	42.2	33.6	40.4	46.2	45.7	2	2	2	2	2	2	2	2	2	2	2	2	2	2	2		High	High	High	High	High	High	High	High	High	High	High	High	High	High	High	High	0.0009963	0.009024	3.18
	High	[K].VEGTEPTTAFNLFVGNLNFNK.[S]	1xTMTpro [K21]; 1xTMTpro [N-Term]	1.9866e-06	1.5452e-05	4	P19338	P19338 [298-318]		0	2920.57	0.978	1.05	1.049	0.93	0.999364	0.999979	0.999597	0.999993	0.47	15.79	18.08	11.06	107.5	93.8	105.5	90.7	102.5	5.29	9.35	3.86	5.86	9.65	109.2	98.6	106.9	93.2	104.6	87.1	104.8	101.2	109.3	88.8	90.1	98.8	92.8	112.5	101.9	55.8	50.4	54.6	47.7	53.5	44.5	53.6	51.7	55.9	45.4	46.1	50.5	47.4	57.5	52.1	53.5	49.5	51.2	44.5	50.2	42.9	50.5	48.7	53.8	42.7	41.6	47.1	44.5	57.5	51	2	2	2	2	2	2	2	2	2	2	2	2	2	2	2		High	High	High	High	High	High	High	High	High	High	High	High	High	High	High	High	1.836e-05	7.704e-07	5.6
	High	[K].VEGTEPTTAFNLFVGNLNFNK.[S]	1xDeamidated [N]; 1xTMTpro [K21]; 1xTMTpro [N-Term]	2.96516e-08	1.5452e-05	7	P19338	P19338 [298-318]		0	2921.55	1.108	1.022	0.95	0.922	0.987025	0.999979	0.996688	0.999993	12.21	17.61	1.59	17.19	107.2	91.9	101.2	89.9	109.7	8.31	14.43	10.5	26.25	8.99	121.2	104	107	88.1	114.2	91.7	101	93.8	115.2	97.8	57.3	89.7	95.6	109.5	113.9	24.3	20.8	21.4	17.6	22.9	18.4	20.2	18.8	23.1	19.6	11.5	18	19.1	21.9	22.8	23.3	20.4	20.1	16.5	21.5	17.7	19.1	17.7	22.2	18.4	10.4	16.8	18	21.9	22.3	1	1	1	1	1	1	1	1	1	1	1	1	1	1	1		High	High	High	High	High	High	High	High	High	High	High	High	High	High	High	High	1.836e-05	9.37e-09	4.21
	High	[K].VEGTEPTTAFNLFVGNLNFNK.[S]	2xDeamidated [N11; N16]; 1xTMTpro [K21]; 1xTMTpro [N-Term]	0.00237645	0.000110349	1	P19338	P19338 [298-318]		0	2922.54																																																																																			No Quan Values	High	High	High	High	High	High	High	High	High	High	High	High	High	High	High	High	6.621e-05	0.001311	3.34
	High	[K].VFGNEIK.[L]	1xTMTpro [K7]; 1xTMTpro [N-Term]	0.0436357	0.00522479	2	P19338	P19338 [371-377]		0	1414.85	1.138	1.151	1.184	1.06	0.943959	0.979383	0.840643	0.999993	2.83	9.63	12.01	4.6	112.5	103.4	96.3	92.8	95.1	6.07	2.9	5.96	5.92	3.45	111.7	120.2	106.6	100	106	102.6	95.3	105.6	95.5	92.9	92.1	83.4	94.3	93.9	99.8	105.3	113.3	100.5	94.3	99.9	96.7	89.9	99.6	90.1	87.6	86.8	78.6	88.9	88.5	94.1	100.8	111.2	94.3	88	93.7	93.1	84.8	93.8	86.8	82.4	78.4	73.4	83.5	88.5	92.2	2	2	2	2	2	2	2	2	2	2	2	2	2	2	2		High	High	High	High	High	High	High	High	High	High	High	High	High	High	High	High	0.003342	0.02853	2.67
	High	[K].VFGNEIK.[L]	1xDeamidated [N4]; 1xTMTpro [K7]; 1xTMTpro [N-Term]	0.0326477	0.00360297	3	P19338	P19338 [371-377]		0	1415.84	1.056	1.068	0.978	0.865	0.99725	0.999979	1	0.960985	9.97	14.43	11.32	10.28	107.7	95.1	99.6	87.6	110	6.93	4.33	5.46	9.66	8.07	117	105.5	102.9	99.3	93.2	91.6	97.6	107.1	97.5	84.8	100.4	85.8	96.5	107.8	113.2	72.5	65.3	63.8	61.5	57.7	56.7	60.5	66.3	60.4	52.5	62.2	53.1	59.8	66.8	70.2	69.5	64.1	59.8	57.4	54.2	54.6	57	62.4	58.2	49.4	56.1	49.6	56.1	66.8	68.7	3	3	3	3	3	3	3	3	3	3	3	3	3	3	3		High	High	High	High	High	High	High	High	High	High	High	High	High	High	High	High	0.00217	0.02099	2.59
	High	[K].VPQNQNGK.[S]	1xDeamidated [N6]; 1xTMTpro [K8]; 1xTMTpro [N-Term]	0.0119644	0.00133148	5	P19338	P19338 [514-521]		0	1493.86	1.07	1.014	1.131	1.034	0.987729	0.999979	0.947443	0.999993	3.06	0.06	4.24	7.58	107.5	97.8	100	100.1	94.6	0.26	3.34	2.7	3.51	4.64	107.9	107.8	107.4	102.7	96.3	98.1	102.9	97.5	100.3	101.2	94.9	100.4	89.5	98.2	94.9	283.9	283.7	282.5	270.3	253.4	258.3	270.9	256.6	264	266.4	249.6	264.2	235.6	258.3	249.9	272	278.3	264.9	252.1	237.6	248.5	255.4	241.6	254.3	250.5	225.4	246.7	221.1	258.3	244.8	5	5	5	5	5	5	5	5	5	5	5	5	5	5	5		High	High	High	High	High	High	High	High	High	High	High	High	High	High	High	High	0.0008042	0.007237	2.61
	High	[K].VTLDWAKPK.[G]	2xTMTpro [K7; K9]; 1xTMTpro [N-Term]	0.00273617	0.000130172	8	P19338	P19338 [640-648]		0	1970.23	0.993	1.01	1.111	1.021	0.999999	0.999979	0.975658	0.999993	3.51	10.79	0.85	8.86	104	95.2	107.8	99.7	93.2	5.87	5.3	4.75	8.15	4.43	99.4	111.6	103.9	95.1	90.5	100.6	107.8	112.3	102.1	87.8	102.8	99.6	93.2	100.4	93	734.8	824.9	768.4	703.3	669	743.7	796.8	830.5	755.2	649.4	760	736.7	689	742.4	687.5	703.8	809.3	720.5	656	627.5	715.5	751.4	781.9	727.7	610.6	686.2	687.7	646.7	742.4	673.6	8	8	8	8	8	8	8	8	8	8	8	8	8	8	8		High	High	High	High	High	High	High	High	High	High	High	High	High	High	High	High	7.707e-05	0.001528	2.8
	High	[K].VTQDELK.[E]	1xTMTpro [K7]; 1xTMTpro [N-Term]	0.00344743	0.000280961	4	P19338	P19338 [404-410]		0	1440.86	1.025	1.048	1.061	1.051	0.999364	0.999979	0.994719	0.991622	5.04	6.9	5.38	20.32	108.5	95.6	105.7	91.2	99	4.34	6.02	2.31	5.22	12.9	102.8	110.2	111.5	105.7	94.2	97.1	107.4	104	108.8	85.4	94.3	92.7	100.6	103.9	81.2	335.3	359.5	363.8	344.7	307.3	316.7	350.3	339.3	355	278.6	307.6	302.3	328.1	339	264.8	321.2	352.7	341.1	321.5	288.2	304.7	330.3	319.4	342	261.9	277.8	282.2	308	339	259.4	4	4	4	4	4	4	4	4	4	4	4	4	4	4	4		High	High	High	High	High	High	High	High	High	High	High	High	High	High	High	High	0.0001594	0.001947	3.03
	High	[K].VTQDELKEVFEDAAEIR.[L]	1xTMTpro [K7]; 1xTMTpro [N-Term]	5.7772e-05	1.5452e-05	3	P19338	P19338 [404-420]		1	2600.41																																																																																			No Quan Values	High	High	High	High	High	High	High	High	High	High	High	High	High	High	High	High	1.836e-05	2.654e-05	4.45
	High	[K].VVVSPTK.[K]	1xTMTpro [K7]; 1xTMTpro [N-Term]	0.0292305	0.00313148	2	P19338	P19338 [64-70]		0	1337.86	1.08	1.151	1.131	1.086	0.987025	0.976502	0.960723	0.991622	4.8	1.77	20.73	6.48	108.1	109.3	96.7	90.3	95.6	3.97	3.47	5.28	5.29	11.93	109	108.7	101.5	109.8	104.4	111.6	100.9	90.9	97.2	89	90.7	98.2	84.6	96.1	107.5	123	122.7	114.6	124	117.9	126	113.9	102.6	109.7	100.4	102.4	110.8	95.5	108.5	121.4	117.9	120.4	107.5	115.7	110.5	121.2	107.4	96.6	105.7	94.4	92.5	103.5	89.6	108.5	118.9	2	2	2	2	2	2	2	2	2	2	2	2	2	2	2		High	High	High	High	High	High	High	High	High	High	High	High	High	High	High	High	0.0019	0.01872	1.78
High	P37802	Transgelin-2 OS=Homo sapiens OX=9606 GN=TAGLN2 PE=1 SV=3	0	341.597	93	19	169	19	199	22.4	8.25	19	169	0.921	0.886	1.017	1.364	-0.12	-0.17	0.02	0.45	0.286538	0.0991301	0.942642	6.03557e-05	0.868843	0.618325	0.997735	0.00297836	3.76	1.91	0.21	2.21	84.6	113	91.8	127.8	82.8	1.1	0.6	2.23	3.74	1.23	84.8	84.5	86.2	112.3	113.3	113.6	92.1	95.2	91.2	120.8	129.5	128.2	83.6	83.1	81.6	2943.9	2930.4	2992.2	3896.1	3931.2	3941.3	3195.8	3302.4	3165.8	4190.5	4494.2	4448.6	2899.4	2881.9	2831.4	2819.9	2874.7	2805.8	3634.3	3687.3	3791.7	3013.6	3109.2	3050.5	3940.3	4057.8	4152.8	2721.6	2881.9	2774.1	30	30	30	30	30	30	30	30	30	30	30	30	30	30	30	0
	Confidence	Annotated Sequence	Modifications	Qvality PEP	Qvality q-value	# PSMs	Master Protein Accessions	Positions in Master Proteins	Modifications in Master Proteins	# Missed Cleavages	Theo. MH+ [Da]	Abundance Ratio: (KO2) / (nt2)	Abundance Ratio: (KO3) / (nt3)	Abundance Ratio: (KO2) / (WT)	Abundance Ratio: (KO3) / (WT)	Abundance Ratio Adj. P-Value: (KO2) / (nt2)	Abundance Ratio Adj. P-Value: (KO3) / (nt3)	Abundance Ratio Adj. P-Value: (KO2) / (WT)	Abundance Ratio Adj. P-Value: (KO3) / (WT)	Abundance Ratio Variability [%]: (KO2) / (nt2)	Abundance Ratio Variability [%]: (KO3) / (nt3)	Abundance Ratio Variability [%]: (KO2) / (WT)	Abundance Ratio Variability [%]: (KO3) / (WT)	Abundances (Grouped): KO2	Abundances (Grouped): KO3	Abundances (Grouped): nt2	Abundances (Grouped): nt3	Abundances (Grouped): WT	Abundances (Grouped) CV [%]: KO2	Abundances (Grouped) CV [%]: KO3	Abundances (Grouped) CV [%]: nt2	Abundances (Grouped) CV [%]: nt3	Abundances (Grouped) CV [%]: WT	Abundances (Scaled): F1: 127C, Sample, KO2, 1	Abundances (Scaled): F1: 128C, Sample, KO2, 2	Abundances (Scaled): F1: 129C, Sample, KO2, 3	Abundances (Scaled): F1: 130C, Sample, KO3, 1	Abundances (Scaled): F1: 131C, Sample, KO3, 2	Abundances (Scaled): F1: 132C, Sample, KO3, 3	Abundances (Scaled): F1: 129N, Sample, nt2, 1	Abundances (Scaled): F1: 130N, Sample, nt2, 2	Abundances (Scaled): F1: 131N, Sample, nt2, 3	Abundances (Scaled): F1: 132N, Sample, nt3, 1	Abundances (Scaled): F1: 133N, Sample, nt3, 2	Abundances (Scaled): F1: 134N, Sample, nt3, 3	Abundances (Scaled): F1: 126, Sample, WT, 1	Abundances (Scaled): F1: 127N, Sample, WT, 2	Abundances (Scaled): F1: 128N, Sample, WT, 3	Abundances (Normalized): F1: 127C, Sample, KO2, 1	Abundances (Normalized): F1: 128C, Sample, KO2, 2	Abundances (Normalized): F1: 129C, Sample, KO2, 3	Abundances (Normalized): F1: 130C, Sample, KO3, 1	Abundances (Normalized): F1: 131C, Sample, KO3, 2	Abundances (Normalized): F1: 132C, Sample, KO3, 3	Abundances (Normalized): F1: 129N, Sample, nt2, 1	Abundances (Normalized): F1: 130N, Sample, nt2, 2	Abundances (Normalized): F1: 131N, Sample, nt2, 3	Abundances (Normalized): F1: 132N, Sample, nt3, 1	Abundances (Normalized): F1: 133N, Sample, nt3, 2	Abundances (Normalized): F1: 134N, Sample, nt3, 3	Abundances (Normalized): F1: 126, Sample, WT, 1	Abundances (Normalized): F1: 127N, Sample, WT, 2	Abundances (Normalized): F1: 128N, Sample, WT, 3	Abundance: F1: 127C, Sample, KO2, 1	Abundance: F1: 128C, Sample, KO2, 2	Abundance: F1: 129C, Sample, KO2, 3	Abundance: F1: 130C, Sample, KO3, 1	Abundance: F1: 131C, Sample, KO3, 2	Abundance: F1: 132C, Sample, KO3, 3	Abundance: F1: 129N, Sample, nt2, 1	Abundance: F1: 130N, Sample, nt2, 2	Abundance: F1: 131N, Sample, nt2, 3	Abundance: F1: 132N, Sample, nt3, 1	Abundance: F1: 133N, Sample, nt3, 2	Abundance: F1: 134N, Sample, nt3, 3	Abundance: F1: 126, Sample, WT, 1	Abundance: F1: 127N, Sample, WT, 2	Abundance: F1: 128N, Sample, WT, 3	Abundances Count: F1: 127C, Sample, KO2, 1	Abundances Count: F1: 128C, Sample, KO2, 2	Abundances Count: F1: 129C, Sample, KO2, 3	Abundances Count: F1: 130C, Sample, KO3, 1	Abundances Count: F1: 131C, Sample, KO3, 2	Abundances Count: F1: 132C, Sample, KO3, 3	Abundances Count: F1: 129N, Sample, nt2, 1	Abundances Count: F1: 130N, Sample, nt2, 2	Abundances Count: F1: 131N, Sample, nt2, 3	Abundances Count: F1: 132N, Sample, nt3, 1	Abundances Count: F1: 133N, Sample, nt3, 2	Abundances Count: F1: 134N, Sample, nt3, 3	Abundances Count: F1: 126, Sample, WT, 1	Abundances Count: F1: 127N, Sample, WT, 2	Abundances Count: F1: 128N, Sample, WT, 3	Quan Info	Found in Sample: [S3] F1: 127C, Sample, KO2, 1	Found in Sample: [S5] F1: 128C, Sample, KO2, 2	Found in Sample: [S7] F1: 129C, Sample, KO2, 3	Found in Sample: [S9] F1: 130C, Sample, KO3, 1	Found in Sample: [S11] F1: 131C, Sample, KO3, 2	Found in Sample: [S13] F1: 132C, Sample, KO3, 3	Found in Sample: [S6] F1: 129N, Sample, nt2, 1	Found in Sample: [S8] F1: 130N, Sample, nt2, 2	Found in Sample: [S10] F1: 131N, Sample, nt2, 3	Found in Sample: [S12] F1: 132N, Sample, nt3, 1	Found in Sample: [S14] F1: 133N, Sample, nt3, 2	Found in Sample: [S15] F1: 134N, Sample, nt3, 3	Found in Sample: [S1] F1: 126, Sample, WT, 1	Found in Sample: [S2] F1: 127N, Sample, WT, 2	Found in Sample: [S4] F1: 128N, Sample, WT, 3	Confidence (by Search Engine): A2 Sequest HT	Percolator q-Value (by Search Engine): A2 Sequest HT	Percolator PEP (by Search Engine): A2 Sequest HT	XCorr (by Search Engine): A2 Sequest HT
	High	[R].DDGLFSGDPNWFPK.[K]	1xTMTpro [K14]; 1xTMTpro [N-Term]	8.59069e-08	1.5452e-05	8	P37802	P37802 [140-153]		0	2203.13	0.812	0.835	0.988	1.309	0.629691	0.779695	1	0.529363	0.11	1.45	10.65	11.21	81.4	105.4	98.7	127.5	86.9	4.83	6.22	6.65	1.54	9	79.9	81.1	87.3	103.2	105	115.6	98.4	94.5	107.5	123.7	127.1	127	86.6	74.6	88.4	114.3	116.2	125	147.8	150.4	165.6	140.9	135.4	153.9	177.1	181.9	181.9	124	106.8	126.5	109.5	114	117.2	137.9	141	159.3	132.8	127.4	148.3	166.5	164.3	169.8	116.4	106.8	124	5	5	5	5	5	5	5	5	5	5	5	5	5	5	5		High	High	High	High	High	High	High	High	High	High	High	High	High	High	High	High	1.836e-05	2.858e-08	4.73
	High	[R].DDGLFSGDPNWFPK.[K]	1xDeamidated [N10]; 1xTMTpro [K14]; 1xTMTpro [N-Term]	1.97752e-07	1.5452e-05	1	P37802	P37802 [140-153]		0	2204.12																																																																																			No Quan Values	High	High	High	High	High	High	High	High	High	High	High	High	High	High	High	High	1.836e-05	6.873e-08	3.25
	High	[K].DGTVLCELINALYPEGQAPVK.[K]	1xCarbamidomethyl [C6]; 1xTMTpro [K21]; 1xTMTpro [N-Term]	3.01589e-09	1.5452e-05	4	P37802	P37802 [58-78]		0	2895.58	0.818	0.632	0.949	1.027	0.642869	0.0150965	0.994719	0.999993	2.1	5.61	8.34	7.17	84.4	91.3	91.1	144.4	88.9	11.28	4.03	8.86	2.18	3.99	87.4	70.3	84.4	93.6	86.4	91.3	91.1	87.2	103.2	142.4	148.6	144.4	86.9	93.9	88.9	144.9	116.7	139.9	155.2	143.4	151.5	151.1	144.6	171.1	236.2	246.5	239.6	144.1	155.7	147.4	138.8	114.4	131.2	144.8	134.5	145.7	142.5	136.2	164.9	222.1	222.6	223.6	135.3	155.7	144.5	4	4	4	4	4	4	4	4	4	4	4	4	4	4	4		High	High	High	High	High	High	High	High	High	High	High	High	High	High	High	High	1.836e-05	8.531e-10	4.21
	High	[K].DGTVLCELINALYPEGQAPVK.[K]	1xCarbamidomethyl [C6]; 1xDeamidated [N10]; 1xTMTpro [K21]; 1xTMTpro [N-Term]	5.42317e-08	1.5452e-05	3	P37802	P37802 [58-78]		0	2896.56	1.004	0.546	0.961	0.872	0.999382	0.0117085	0.999597	0.984563	4.93	4.57	0.52	8.32	87.5	83.1	92.9	145.4	91.1	7.51	14.1	13.36	18.68	8.46	83.1	87.4	96.2	102.4	79.3	82.9	82.7	107.8	92.7	107.7	145.2	156.5	84.9	90.9	100.4	35.2	37	40.7	43.4	33.6	35.1	35	45.6	39.3	45.6	61.5	66.2	36	38.5	42.5	33.7	36.3	38.2	40.4	31.5	33.8	33	43	37.8	42.9	55.5	61.8	33.8	38.5	41.6	2	2	2	2	2	2	2	2	2	2	2	2	2	2	2		High	High	High	High	High	High	High	High	High	High	High	High	High	High	High	High	1.836e-05	1.77e-08	4.1
	High	[K].DGTVLCELINALYPEGQAPVKK.[I]	1xCarbamidomethyl [C6]; 2xTMTpro [K21; K22]; 1xTMTpro [N-Term]	2.54315e-07	1.5452e-05	2	P37802	P37802 [58-79]		1	3327.88	0.792	0.527	0.915	0.915	0.716229	0.000277425	0.992982	0.997242	25.86	8.07	17.31	3.39	82.6	78.8	98.9	149.5	90.2	14.6	5.25	8.89	9.92	2.93	91.4	68.3	84.5	80.7	78.1	86.5	89.5	101.3	106.8	153.1	156.3	129.7	88.2	93.2	92.4	87.8	65.5	81.2	77.5	75	83.1	86	97.3	102.6	147	150.1	124.5	84.7	89.5	88.7	84.1	64.3	76.1	72.3	70.4	79.9	81.1	91.6	98.8	138.3	135.5	116.3	79.5	89.5	86.9	2	2	2	2	2	2	2	2	2	2	2	2	2	2	2		High	High	High	High	High	High	High	High	High	High	High	High	High	High	High	High	1.836e-05	8.965e-08	3.84
	High	[K].DGTVLCELINALYPEGQAPVKK.[I]	1xCarbamidomethyl [C6]; 1xDeamidated [N10]; 2xTMTpro [K21; K22]; 1xTMTpro [N-Term]	1.64896e-09	1.5452e-05	3	P37802	P37802 [58-79]		1	3328.86	0.971	0.647	1.174	1.107	0.999364	0.200575	0.971611	0.999993	6.65	4.53	3.24	10.7	93.7	94.8	78.3	146.5	86.8	17.7	9.99	12.72	3.16	14.66	103.5	72.3	93.2	95.5	79.3	94.2	77.2	77.8	95.9	143.1	152.1	145.6	86.2	104.9	79.4	31.1	21.7	28	28.7	23.8	28.3	23.2	23.3	28.8	42.9	45.7	43.7	25.9	31.5	23.8	29.7	21.3	26.2	26.7	22.3	27.2	21.9	22	27.7	40.4	41.2	40.8	24.3	31.5	23.3	2	2	2	2	2	2	2	2	2	2	2	2	2	2	2		High	High	High	High	High	High	High	High	High	High	High	High	High	High	High	High	1.836e-05	4.543e-10	6.48
	High	[K].DVGRPQPGR.[E]	1xTMTpro [N-Term]	0.0680792	0.00767213	2	P37802	P37802 [41-49]		0	1285.73	0.981	1.075	1.141	1.547	0.999382	0.999979	0.992982	0.442221	7.36	33.53	16.98	8.56	90.1	122.1	91.8	117.1	79	4.59	6.43	4.08	22.07	17.12	88.1	91	96.4	127.2	123.5	112.3	94.3	92.8	87.2	118.3	93.7	146.4	87.3	79.8	61.8	24.1	24.9	26.4	34.8	33.7	30.7	25.8	25.3	23.8	32.3	25.6	40	23.8	21.8	16.9	23.1	24.4	24.7	32.4	31.6	29.5	24.3	23.9	23	30.4	23.1	37.3	22.4	21.8	16.6	1	1	1	1	1	1	1	1	1	1	1	1	1	1	1		High	High	High	High	High	High	High	High	High	High	High	High	High	High	High	High	0.005122	0.04527	2.33
	High	[R].ENFQNWLK.[D]	1xTMTpro [K8]; 1xTMTpro [N-Term]	0.00752052	0.000954489	6	P37802	P37802 [50-57]		0	1686.95	0.903	0.912	1.007	1.454	0.974519	0.972179	1	0.110315	4.6	23.9	15.64	13.97	82.8	116.6	91.6	128.9	80.2	2.21	3.3	5.68	17.46	11.16	82.2	84.2	85.9	118.6	112.5	119.6	93.8	93.2	84.6	100.8	143.2	131.1	81.6	93.5	75.1	100.9	103.4	105.4	145.7	138.1	146.8	115.1	114.5	103.9	123.8	175.9	161	100.2	114.8	92.3	96.6	101.5	98.9	135.9	129.5	141.3	108.6	107.8	100.1	116.4	158.8	150.3	94	114.8	90.4	2	2	2	2	2	2	2	2	2	2	2	2	2	2	2		High	High	High	High	High	High	High	High	High	High	High	High	High	High	High	High	0.0005567	0.004424	3.22
	High	[R].ENFQNWLK.[D]	1xDeamidated [N/Q]; 1xTMTpro [K8]; 1xTMTpro [N-Term]	0.00742024	0.000954489	6	P37802	P37802 [50-57]		0	1687.93	0.949	0.855	0.938	1.337	0.999364	0.887253	0.994719	0.533427	1.54	1.86	2.17	1.71	77.7	112.1	93.8	132.7	83.7	13.85	0.78	11.91	1.67	5.04	76.3	96.4	76.7	110.5	112	110.6	92.6	101.7	80	127.3	131	131	82.6	89.5	81.8	79.9	101	80.3	115.7	117.3	115.8	97	106.4	83.7	133.2	137.2	137.1	86.5	93.7	85.6	76.5	99	75.3	107.9	110	111.4	91.4	100.2	80.7	125.3	123.9	128	81.2	93.7	83.9	3	3	3	3	3	3	3	3	3	3	3	3	3	3	3		High	High	High	High	High	High	High	High	High	High	High	High	High	High	High	High	0.0005567	0.00436	2.9
	High	[R].EVQQKIEKQYDADLEQILIQWITTQCR.[K]	1xCarbamidomethyl [C26]; 1xDeamidated [Q3]; 2xTMTpro [K5; K8]; 1xTMTpro [N-Term]	1.22402e-05	1.5452e-05	1	P37802	P37802 [13-39]		2	4290.33	0.791	1.017	1.203	2.709	0.957569	0.999979	0.994719	0.000276203	2.37	25.4	17.53	85.14	52.8	183.1	90.9	112.1	61.2	20.15	45.78	17.03	39.49	28.78	77.6	55.6	55.6	74.4	192.9	204.3	96.4	70.3	95.8	88.2	189.6	118.1	64.5	41.4	75.4	10.8	7.7	7.7	10.3	26.8	28.3	13.4	9.8	13.3	12.2	26.3	16.4	8.9	5.7	10.5	10.3	7.6	7.2	9.6	25.1	27.3	12.6	9.2	12.8	11.5	23.8	15.3	8.4	5.7	10.2	1	1	1	1	1	1	1	1	1	1	1	1	1	1	1		High	High	High	High	High	High	High	High	High	High	High	High	High	High	High	High	1.836e-05	5.188e-06	5.59
	High	[R].GASQAGMTGYGMPR.[Q]	1xTMTpro [N-Term]	7.8808e-08	1.5452e-05	4	P37802	P37802 [183-196]		0	1687.82	0.958	0.999	1.142	1.481	0.999364	0.999979	0.990249	0.550775	14.16	11.59	25.11	4.52	90.2	118.8	95	117	79	13.63	2.64	1.5	10.15	4.69	89.6	76	100	116.2	118.1	122.3	93.6	96.4	94.4	116.3	108.9	132.6	78.5	82.2	74.9	25.7	21.7	28.6	33.3	33.8	35	26.8	27.6	27	33.3	31.2	38	22.5	23.5	21.4	24.6	21.3	26.8	31	31.7	33.7	25.3	26	26	31.3	28.2	35.4	21.1	23.5	21	1	1	1	1	1	1	1	1	1	1	1	1	1	1	1		High	High	High	High	High	High	High	High	High	High	High	High	High	High	High	High	1.836e-05	2.611e-08	4.63
	High	[R].GASQAGMTGYGMPR.[Q]	1xDeamidated [Q4]; 1xTMTpro [N-Term]	0.0137239	0.00150744	1	P37802	P37802 [183-196]		0	1688.81	0.996	1.115	1.205	1.592	0.999999	0.995142	0.960289	0.337972	29.83	6	14.83	2.21	93.4	123.9	93.8	111.4	77.5	16.84	1.16	4.45	10.87	3.86	109.8	92.9	78.3	123.2	120.9	123.5	88.1	93.3	96.2	106.2	129.9	110.8	77.4	77.1	72.2	27.5	23.3	19.6	30.8	30.3	30.9	22	23.3	24.1	26.6	32.5	27.7	19.4	19.3	18.1	26.3	22.8	18.4	28.8	28.4	29.7	20.8	22	23.2	25	29.3	25.9	18.2	19.3	17.7	1	1	1	1	1	1	1	1	1	1	1	1	1	1	1		High	High	High	High	High	High	High	High	High	High	High	High	High	High	High	High	0.0009041	0.008373	3.78
	High	[R].GASQAGMTGYGMPR.[Q]	1xOxidation [M]; 1xTMTpro [N-Term]	9.03397e-08	1.5452e-05	10	P37802	P37802 [183-196]		0	1703.82	0.909	0.997	0.986	1.448	0.958246	0.999979	0.999821	0.0495802	0.56	4.08	0.8	6.42	82.6	120.3	91.2	122.8	83.1	3.04	2.16	4.69	5.14	3.36	85.4	83.1	80.4	117.9	121	123.1	93.9	91.7	85.7	115	127.2	123.4	87.1	83.5	81.5	185.3	180.2	174.3	255.7	262.4	267	203.8	199	186	249.4	275.9	267.8	188.8	181.2	176.7	177.5	176.8	163.5	238.6	246.1	256.9	192.1	187.3	179.2	234.5	249.1	249.9	177.3	181.2	173.2	7	7	7	7	7	7	7	7	7	7	7	7	7	7	7		High	High	High	High	High	High	High	High	High	High	High	High	High	High	High	High	1.836e-05	3.022e-08	3.14
	High	[R].GASQAGMTGYGMPR.[Q]	2xOxidation [M7; M12]; 1xTMTpro [N-Term]	2.38385e-07	1.5452e-05	11	P37802	P37802 [183-196]		0	1719.81	0.901	1.019	1.019	1.568	0.955721	0.999979	1	0.00248861	6.54	7.48	4.4	2.51	81.4	125.9	91	122.3	79.4	2.91	4.21	7.61	3.5	3.94	79.7	84.5	82.7	130.4	127.8	120.2	92.4	93.8	81.4	117.4	125.4	124.2	80.6	82.9	76.7	218	231	226	356.7	349.4	328.7	252.6	256.4	222.5	321.1	342.8	339.6	220.4	226.6	209.6	208.8	226.6	211.9	332.7	327.7	316.2	238.2	241.4	214.4	301.9	309.5	317	206.9	226.6	205.4	6	6	6	6	6	6	6	6	6	6	6	6	6	6	6		High	High	High	High	High	High	High	High	High	High	High	High	High	High	High	High	1.836e-05	8.377e-08	4.58
	High	[R].GPAYGLSR.[E]	1xTMTpro [N-Term]	0.0229189	0.00223624	1	P37802	P37802 [5-12]		0	1124.64																																																																																			No Quan Values	High	High	High	High	High	High	High	High	High	High	High	High	High	High	High	High	0.00136	0.01449	2.13
	High	[R].KDVGRPQPGR.[E]	1xTMTpro [K1]; 1xTMTpro [N-Term]	0.001184	9.68797e-05	11	P37802	P37802 [40-49]		1	1718.03	0.87	0.985	1.111	1.653	0.853993	0.999608	0.984944	0.00162284	10.05	6.82	4.27	0.67	82.9	123	93.8	125.7	74.6	9.64	4.08	1.69	4.14	5.04	75.7	83.6	91.9	116	124.9	124.1	92.9	96.1	94.7	130.4	126.8	120.2	70.2	75.2	77.4	167.2	184.6	202.8	256	275.8	274	205	212.1	209	287.9	279.9	265.3	154.9	166.1	171	160.1	181.1	190.2	238.8	258.7	263.6	193.4	199.7	201.4	270.8	252.7	247.6	145.4	166.1	167.5	8	8	8	8	8	8	8	8	8	8	8	8	8	8	8		High	High	High	High	High	High	High	High	High	High	High	High	High	High	High	High	5.964e-05	0.0006294	2.56
	High	[K].KIQASTMAFK.[Q]	2xTMTpro [K1; K10]; 1xTMTpro [N-Term]	0.00020875	3.5286e-05	1	P37802	P37802 [79-88]		1	2037.23	0.97	0.885	1.086	1	0.999364	0.986089	0.994719	0.999993	34.23	40.22	5.37	2.45	94.6	100.6	97.5	113.7	93.6	25.66	12.29	5.7	20.6	7.21	66.3	94.1	112.6	91.6	116.4	100.1	99.8	97	89.3	143.8	95.9	113.2	93.1	86.7	100.1	22.6	32	38.4	31.2	39.7	34.1	34	33	30.4	49	32.7	38.5	31.7	29.5	34.1	21.6	31.4	36	29.1	37.2	32.8	32	31.1	29.3	46	29.5	36	29.8	29.5	33.4	1	1	1	1	1	1	1	1	1	1	1	1	1	1	1		High	High	High	High	High	High	High	High	High	High	High	High	High	High	High	High	2.65e-05	0.0001016	3.94
	High	[K].IQASTMAFK.[Q]	1xTMTpro [K9]; 1xTMTpro [N-Term]	0.00396145	0.000390105	6	P37802	P37802 [80-88]		0	1604.93	1.011	0.976	1.06	1.354	0.999999	0.999979	0.996015	0.344238	2.85	4.54	7.09	5.03	89.4	115.8	92.1	122.7	80.1	4.77	8.05	6.39	2.4	6.98	89.9	94	85.4	116.6	105.8	124.3	92.6	92.9	82.9	119.4	125.1	123.4	89.1	78.1	80.6	143.8	150.3	136.6	186.4	169.2	198.8	148.1	148.6	132.5	191	200.1	197.4	142.5	124.9	128.8	137.8	147.4	128.1	173.9	158.7	191.2	139.7	139.9	127.7	179.6	180.7	184.3	133.7	124.9	126.2	3	3	3	3	3	3	3	3	3	3	3	3	3	3	3		High	High	High	High	High	High	High	High	High	High	High	High	High	High	High	High	0.0002296	0.002248	2.86
	High	[K].IQASTMAFK.[Q]	1xOxidation [M6]; 1xTMTpro [K9]; 1xTMTpro [N-Term]	0.000406964	3.5286e-05	6	P37802	P37802 [80-88]		0	1620.93	0.941	0.967	1.061	1.497	0.994406	0.994257	0.994719	0.00935759	6.36	9.06	3.46	10.01	86	118.6	91.5	122.7	81.2	2.08	5.15	7.15	8.89	5.82	87.8	87.9	84.7	126.9	114.5	121.2	97.4	93.5	84.6	107.1	125.7	125.4	84.8	82.9	75.8	335.6	335.9	323.8	485	437.5	463	372.1	357.2	323.2	409.4	480.3	479.1	324	316.8	289.7	321.4	329.6	303.6	452.4	410.3	445.5	350.9	336.3	311.4	385	433.6	447.2	304.1	316.8	283.9	6	6	6	6	6	6	6	6	6	6	6	6	6	6	6		High	High	High	High	High	High	High	High	High	High	High	High	High	High	High	High	2.65e-05	0.0002057	2.87
	High	[R].NFSDNQLQEGK.[N]	1xTMTpro [K11]; 1xTMTpro [N-Term]	1.5559e-06	1.5452e-05	5	P37802	P37802 [161-171]		0	1888.01	0.951	1.032	1.229	1.588	0.992177	0.999979	0.662448	0.0336021	4.66	2.67	10.44	9.78	92.1	121.8	91.4	118	76.7	9.92	4.94	7.1	8.98	13.62	82	100.1	91.4	114	120.8	125.8	86.3	90.6	99.1	103.8	117	124.1	94.4	76.1	74.3	135.8	165.7	151.2	188.7	200	208.3	142.8	150.1	164.1	171.8	193.8	205.5	156.3	126	123.1	130	162.6	141.8	176	187.6	200.4	134.7	141.3	158.1	161.5	174.9	191.8	146.7	126	120.6	4	4	4	4	4	4	4	4	4	4	4	4	4	4	4		High	High	High	High	High	High	High	High	High	High	High	High	High	High	High	High	1.836e-05	5.98e-07	3.72
	High	[R].NFSDNQLQEGK.[N]	1xDeamidated [N/Q]; 1xTMTpro [K11]; 1xTMTpro [N-Term]	3.43033e-06	1.5452e-05	8	P37802	P37802 [161-171]		0	1888.99	0.917	0.99	1.038	1.387	0.97709	0.999979	0.999597	0.193051	7.28	3	0.51	1.24	85.8	117.1	93.6	118.4	85.2	3.89	2.58	2.67	3.32	4.86	86.2	82.2	88.8	119.7	113.8	117.7	94	94	89.7	118.5	125.7	118.9	86.3	78.9	85.6	123.5	117.8	127.3	171.5	163	168.7	134.7	134.7	128.6	169.8	180.1	170.4	123.6	113.1	122.6	118.3	115.5	119.3	160	152.9	162.3	127	126.8	123.9	159.7	162.6	159.1	116	113.1	120.1	6	6	6	6	6	6	6	6	6	6	6	6	6	6	6		High	High	High	High	High	High	High	High	High	High	High	High	High	High	High	High	1.836e-05	1.369e-06	3.67
	High	[R].NFSDNQLQEGKNVIGLQMGTNR.[G]	1xTMTpro [K11]; 1xTMTpro [N-Term]	8.48428e-06	1.5452e-05	1	P37802	P37802 [161-182]		1	3071.62																																																																																			No Quan Values	High	Not Found	Not Found	High	High	High	High	High	High	High	High	High	High	High	High	High	1.836e-05	3.529e-06	5.52
	High	[R].NFSDNQLQEGKNVIGLQMGTNR.[G]	1xDeamidated [Q8]; 1xTMTpro [K11]; 1xTMTpro [N-Term]	7.58292e-07	1.5452e-05	1	P37802	P37802 [161-182]		1	3072.6																																																																																			No Quan Values	High	High	High	High	High	High	High	High	High	High	High	High	High	High	High	High	1.836e-05	2.815e-07	6.22
	High	[K].NMACVQR.[T]	1xCarbamidomethyl [C4]; 1xTMTpro [N-Term]	0.0468753	0.00589435	2	P37802	P37802 [121-127]		0	1182.6																																																																																			No Quan Values	High	High	High	High	High	High	High	High	High	High	High	High	High	High	High	High	0.003763	0.03077	2.77
	High	[K].NMACVQR.[T]	1xCarbamidomethyl [C4]; 1xDeamidated [N1]; 1xTMTpro [N-Term]	0.0353391	0.00395498	2	P37802	P37802 [121-127]		0	1183.59																																																																																			No Quan Values	High	High	High	High	High	High	High	High	High	High	High	High	High	High	High	High	0.002409	0.02281	2.16
	High	[K].NMACVQR.[T]	1xCarbamidomethyl [C4]; 1xOxidation [M2]; 1xTMTpro [N-Term]	0.0619392	0.00726686	3	P37802	P37802 [121-127]		0	1198.6																																																																																			Excluded by Method	High	High	High	High	High	High	High	High	High	High	High	High	High	High	High	High	0.00482	0.04114	0.85
	High	[K].NVIGLQMGTNR.[G]	1xTMTpro [N-Term]	4.36597e-05	1.5452e-05	6	P37802	P37802 [172-182]		0	1506.84	0.943	0.629	1.141	1.499	0.994024	0.00323243	0.933684	0.0483794	4.24	5.56	0.82	1.07	78.7	104.6	81.3	166.2	69.3	4.51	1.01	4.25	5.48	3.78	75.1	79.2	82.2	105.3	103.9	106	81.9	84	77.3	167.4	156.6	174.7	65.8	69.8	70.7	126.4	133.3	138.3	177.2	174.8	178.3	137.8	141.3	130	281.6	263.5	294	110.7	117.5	118.9	121.1	130.8	129.7	165.3	164	171.5	130	133.1	125.3	264.8	237.9	274.4	103.9	117.5	116.5	4	4	4	4	4	4	4	4	4	4	4	4	4	4	4		High	High	High	High	High	High	High	High	High	High	High	High	High	High	High	High	1.836e-05	1.972e-05	3.71
	High	[K].NVIGLQMGTNR.[G]	1xOxidation [M7]; 1xTMTpro [N-Term]	1.72818e-05	1.5452e-05	9	P37802	P37802 [172-182]		0	1522.83	0.88	0.989	0.987	1.353	0.904682	0.999979	1	0.127721	7.38	3.11	18.96	13.11	85.7	115.8	94.7	117	86.8	5.61	0.82	4.92	3.96	10.44	81.8	85.3	91.4	115.3	117	115.3	93	101.8	94.3	111.5	120.7	116.6	93.5	86.5	75.8	204.9	213.6	228.8	288.7	292.8	288.6	232.8	254.8	236.1	279.2	302.2	291.8	234.1	216.4	189.8	196.2	209.6	214.6	269.3	274.6	277.6	219.5	239.9	227.5	262.5	272.9	272.4	219.7	216.4	186	8	8	8	8	8	8	8	8	8	8	8	8	8	8	8		High	High	High	High	High	High	High	High	High	High	High	High	High	High	High	High	1.836e-05	7.439e-06	4.17
	High	[K].QMEQISQFLQAAER.[Y]	1xTMTpro [N-Term]	1.57121e-07	1.5452e-05	3	P37802	P37802 [89-102]		0	1983.03	0.785	0.95	0.758	1.24	0.934683	0.999979	0.8953	0.935982	1.8	15.32	16.82	28.63	76.8	109.9	90.6	121.4	101.3	6.67	9.65	16.66	17.08	23.71	73.7	79.5	84.2	108.3	130.1	113.8	93.8	102.4	73.3	125.7	136.9	97.2	108.2	104.9	68.2	9.7	10.5	11.1	14.3	17.2	15	12.4	13.5	9.7	16.6	18.1	12.8	14.3	13.8	9	9.3	10.3	10.4	13.3	16.1	14.4	11.7	12.7	9.3	15.6	16.3	12	13.4	13.8	8.8	1	1	1	1	1	1	1	1	1	1	1	1	1	1	1		High	High	High	High	High	High	High	High	High	High	High	High	High	High	High	High	1.836e-05	5.406e-08	5.75
	High	[K].QMEQISQFLQAAER.[Y]	1xOxidation [M2]; 1xTMTpro [N-Term]	2.68826e-09	1.5452e-05	6	P37802	P37802 [89-102]		0	1999.02	0.937	0.968	1.139	1.513	0.998305	0.999979	0.983759	0.204236	4.94	9.86	7.25	4.65	83.3	116.4	99.3	121.5	79.4	11.05	5.26	8.7	10.32	6.51	75.5	93.8	82.5	124.8	115.1	113.2	98.3	100.2	85.1	120.3	140.9	116.9	82.5	78.6	72.4	39.4	49	43	65.1	60.1	59.1	51.3	52.3	44.4	62.8	73.5	61	43	41	37.8	37.7	48	40.4	60.7	56.4	56.8	48.4	49.2	42.8	59	66.4	56.9	40.4	41	37	2	2	2	2	2	2	2	2	2	2	2	2	2	2	2		High	High	High	High	High	High	High	High	High	High	High	High	High	High	High	High	1.836e-05	7.574e-10	4.96
	High	[K].QMEQISQFLQAAER.[Y]	1xDeamidated [Q10]; 1xOxidation [M2]; 1xTMTpro [N-Term]	0.000378772	3.5286e-05	1	P37802	P37802 [89-102]		0	2000.01																																																																																			Excluded by Method	High	High	High	High	High	High	High	High	High	High	High	High	High	High	High	High	2.65e-05	0.0001907	3.5
	High	[K].QYDADLEQILIQWITTQCR.[K]	1xCarbamidomethyl [C18]; 1xTMTpro [N-Term]	5.83066e-11	1.5452e-05	7	P37802	P37802 [21-39]		0	2698.38	0.995	0.656	0.971	1.032	0.999999	0.210712	1	0.999993	44.66	30.41	24.66	19.31	92.9	88.8	93.4	135.2	89.7	18.32	18.94	15.55	3.74	5.39	108.2	74.6	92.8	88.6	77	111.4	72.1	97.5	93.2	135	143.9	134.9	85.9	89.6	95.5	51.1	35.2	43.8	41.9	36.4	52.6	34	46.1	44	63.8	68	63.7	40.6	42.3	45.1	48.9	34.6	41.1	39	34.1	50.6	32.1	43.4	42.4	60	61.4	59.5	38.1	42.3	44.2	3	3	3	3	3	3	3	3	3	3	3	3	3	3	3		High	High	High	High	High	High	High	High	High	High	High	High	High	High	High	High	1.836e-05	1.365e-11	7.21
	High	[K].QYDADLEQILIQWITTQCR.[K]	1xCarbamidomethyl [C18]; 1xDeamidated [Q12]; 1xTMTpro [N-Term]	2.29371e-06	1.5452e-05	1	P37802	P37802 [21-39]		0	2699.37	0.945	0.61	1.071	0.997	0.999364	0.257621	0.999619	0.999993	8.72	13.23	36.04	15.64	100.1	73.3	92.1	141.1	93.4	11.32	24.23	10.6	11.39	21.49	101.5	102.6	83.3	64.9	74.4	102.5	107.5	87.7	93.4	143.1	121.9	153	94.8	66.7	102.8	14.9	15.1	12.2	9.5	10.9	15.1	15.8	12.9	13.7	21	17.9	22.5	13.9	9.8	15.1	14.3	14.8	11.5	8.9	10.3	14.5	14.9	12.1	13.2	19.8	16.2	21	13.1	9.8	14.8	1	1	1	1	1	1	1	1	1	1	1	1	1	1	1		High	High	High	High	High	High	High	High	High	High	High	High	High	High	High	High	1.836e-05	8.979e-07	6.24
	High	[R].TLMNLGGLAVAR.[D]	1xTMTpro [N-Term]	5.5669e-07	1.5452e-05	6	P37802	P37802 [128-139]		0	1519.89	0.912	0.936	1.013	1.193	0.987025	0.99543	1	0.892731	1.17	15.22	11.05	8.12	86.6	112.7	94.9	120.4	85.4	4.45	14	6.69	3.95	7.51	86.8	89.2	81.7	96.5	128	112.9	95.1	101.6	88.9	113.7	122.7	120.6	85.6	81.9	94.7	85.3	87.8	80.4	94.9	125.9	111.1	93.5	99.9	87.4	111.9	120.7	118.6	84.2	80.6	93.1	81.7	86.1	75.4	88.6	118.1	106.9	88.2	94.1	84.2	105.2	109	110.8	79.1	80.6	91.3	3	3	3	3	3	3	3	3	3	3	3	3	3	3	3		High	High	High	High	High	High	High	High	High	High	High	High	High	High	High	High	1.836e-05	2.033e-07	4.98
	High	[R].TLMNLGGLAVAR.[D]	1xDeamidated [N4]; 1xTMTpro [N-Term]	5.65408e-05	1.5452e-05	1	P37802	P37802 [128-139]		0	1520.88	1.333	0.976	0.762	0.953	0.850122	0.999979	0.850769	0.999993	59.1	22.07	3.32	46.73	92.5	118.3	66.1	107.5	115.6	14.5	27.71	37.72	8.7	16.96	114.1	92	87.6	122.5	117.6	70.5	59.7	114.7	65.7	106.8	120.4	102	88	123.3	114.9	16.2	13.1	12.4	17.4	16.7	10	8.5	16.3	9.3	15.2	17.1	14.5	12.5	17.5	16.3	15.5	12.8	11.7	16.2	15.6	9.6	8	15.3	9	14.3	15.4	13.5	11.7	17.5	16	1	1	1	1	1	1	1	1	1	1	1	1	1	1	1		High	High	High	High	High	High	High	High	High	High	High	High	High	High	High	High	1.836e-05	2.583e-05	2.78
	High	[R].TLMNLGGLAVAR.[D]	1xOxidation [M3]; 1xTMTpro [N-Term]	1.13099e-05	1.5452e-05	8	P37802	P37802 [128-139]		0	1535.89	0.903	0.938	0.985	1.31	0.9575	0.976502	1	0.179408	9.26	8.46	6.2	5.72	89.2	108.8	98.8	117.4	85.8	5.95	4.44	4.13	3.81	4.4	90.3	80.7	88.8	108.3	116.2	107.2	93.8	101.8	98.3	115.5	116.9	123.9	82.7	85.4	90.1	267.1	238.8	262.6	320.4	343.7	317.1	277.3	301.2	290.8	341.7	345.6	366.5	244.5	252.6	266.6	255.8	234.2	246.2	298.9	322.4	305	261.5	283.6	280.2	321.3	312	342.2	229.5	252.6	261.2	7	7	7	7	7	7	7	7	7	7	7	7	7	7	7		High	High	High	High	High	High	High	High	High	High	High	High	High	High	High	High	1.836e-05	4.772e-06	1
	High	[R].YGINTTDIFQTVDLWEGK.[N]	1xTMTpro [K18]; 1xTMTpro [N-Term]	1.96958e-11	1.5452e-05	9	P37802	P37802 [103-120]		0	2708.44	0.821	0.833	0.932	1.321	0.798456	0.839041	0.992845	0.5465	17.31	15.64	0.52	15.62	82.8	93.6	100.3	134.9	88.4	8.6	24.96	12.78	10.99	12.48	95.6	82.4	82.9	93.8	129.2	80.3	87.2	100.5	112.8	112.6	138.8	135.1	71	88.5	89.3	97.2	83.8	84.3	95.3	131.3	81.7	88.7	102.1	114.7	114.5	141	137.3	72.1	89.9	90.8	93.1	82.2	79	88.9	123.1	78.6	83.6	96.1	110.5	107.6	127.3	128.1	67.7	89.9	88.9	3	3	3	3	3	3	3	3	3	3	3	3	3	3	3		High	High	High	High	High	High	High	High	High	High	High	High	High	High	High	High	1.836e-05	4.369e-12	5.51
	High	[R].YGINTTDIFQTVDLWEGK.[N]	1xDeamidated [N4]; 1xTMTpro [K18]; 1xTMTpro [N-Term]	1.74204e-08	1.5452e-05	2	P37802	P37802 [103-120]		0	2709.43	0.774	0.731	0.89	1.191	0.85182	0.712639	0.994719	0.991622	22.54	5.34	65.36	26.1	75.2	100.6	97.1	142.6	84.5	21.3	5.5	11.88	9.05	26.6	100.2	76.4	66.7	95	102.3	106	79.9	98.7	99.2	125.3	149	145	62.5	85.9	108	18.1	13.8	12	17.1	18.4	19.1	14.4	17.8	17.9	22.6	26.9	26.1	11.3	15.5	19.5	17.3	13.5	11.3	16	17.3	18.4	13.6	16.8	17.2	21.3	24.3	24.4	10.6	15.5	19.1	1	1	1	1	1	1	1	1	1	1	1	1	1	1	1		High	High	High	High	High	High	High	High	High	High	High	High	High	High	High	High	1.836e-05	5.386e-09	4.99
	High	[R].YGINTTDIFQTVDLWEGK.[N]	2xDeamidated [N4; Q10]; 1xTMTpro [K18]; 1xTMTpro [N-Term]	0.000251577	3.5286e-05	1	P37802	P37802 [103-120]		0	2710.41																																																																																			No Quan Values	High	High	High	Not Found	Not Found	Not Found	High	High	Not Found	High	Not Found	High	Not Found	High	High	High	2.65e-05	0.0001237	5.16
High	Q10567	AP-1 complex subunit beta-1 OS=Homo sapiens OX=9606 GN=AP1B1 PE=1 SV=2	0	341.522	45	39	111	23	949	104.6	5.06	39	111	1.081	0.927	0.957	0.854	0.11	-0.11	-0.06	-0.23	0.256911	0.329486	0.499394	0.0719743	0.847811	0.894465	0.951119	0.531255	0.67	0.44	5.74	3.95	103.1	91.7	98.9	98.6	107.7	2.94	2.2	4.15	0.43	2.07	103	106.7	100.7	94.4	91.5	90.5	100.5	98.8	92.8	98.5	98.7	97.9	107.6	107.2	111.3	885	917.2	865.4	811.3	786.7	777.7	863.5	848.8	797.3	846.3	848.6	841.4	924.7	921.3	956.4	847.7	899.8	811.5	756.8	737.9	748.2	814.3	799.1	768.3	795.8	766.2	785.5	868	921.3	937.1	16	16	16	16	16	16	16	16	16	16	16	16	16	16	16	0
	Confidence	Annotated Sequence	Modifications	Qvality PEP	Qvality q-value	# PSMs	Master Protein Accessions	Positions in Master Proteins	Modifications in Master Proteins	# Missed Cleavages	Theo. MH+ [Da]	Abundance Ratio: (KO2) / (nt2)	Abundance Ratio: (KO3) / (nt3)	Abundance Ratio: (KO2) / (WT)	Abundance Ratio: (KO3) / (WT)	Abundance Ratio Adj. P-Value: (KO2) / (nt2)	Abundance Ratio Adj. P-Value: (KO3) / (nt3)	Abundance Ratio Adj. P-Value: (KO2) / (WT)	Abundance Ratio Adj. P-Value: (KO3) / (WT)	Abundance Ratio Variability [%]: (KO2) / (nt2)	Abundance Ratio Variability [%]: (KO3) / (nt3)	Abundance Ratio Variability [%]: (KO2) / (WT)	Abundance Ratio Variability [%]: (KO3) / (WT)	Abundances (Grouped): KO2	Abundances (Grouped): KO3	Abundances (Grouped): nt2	Abundances (Grouped): nt3	Abundances (Grouped): WT	Abundances (Grouped) CV [%]: KO2	Abundances (Grouped) CV [%]: KO3	Abundances (Grouped) CV [%]: nt2	Abundances (Grouped) CV [%]: nt3	Abundances (Grouped) CV [%]: WT	Abundances (Scaled): F1: 127C, Sample, KO2, 1	Abundances (Scaled): F1: 128C, Sample, KO2, 2	Abundances (Scaled): F1: 129C, Sample, KO2, 3	Abundances (Scaled): F1: 130C, Sample, KO3, 1	Abundances (Scaled): F1: 131C, Sample, KO3, 2	Abundances (Scaled): F1: 132C, Sample, KO3, 3	Abundances (Scaled): F1: 129N, Sample, nt2, 1	Abundances (Scaled): F1: 130N, Sample, nt2, 2	Abundances (Scaled): F1: 131N, Sample, nt2, 3	Abundances (Scaled): F1: 132N, Sample, nt3, 1	Abundances (Scaled): F1: 133N, Sample, nt3, 2	Abundances (Scaled): F1: 134N, Sample, nt3, 3	Abundances (Scaled): F1: 126, Sample, WT, 1	Abundances (Scaled): F1: 127N, Sample, WT, 2	Abundances (Scaled): F1: 128N, Sample, WT, 3	Abundances (Normalized): F1: 127C, Sample, KO2, 1	Abundances (Normalized): F1: 128C, Sample, KO2, 2	Abundances (Normalized): F1: 129C, Sample, KO2, 3	Abundances (Normalized): F1: 130C, Sample, KO3, 1	Abundances (Normalized): F1: 131C, Sample, KO3, 2	Abundances (Normalized): F1: 132C, Sample, KO3, 3	Abundances (Normalized): F1: 129N, Sample, nt2, 1	Abundances (Normalized): F1: 130N, Sample, nt2, 2	Abundances (Normalized): F1: 131N, Sample, nt2, 3	Abundances (Normalized): F1: 132N, Sample, nt3, 1	Abundances (Normalized): F1: 133N, Sample, nt3, 2	Abundances (Normalized): F1: 134N, Sample, nt3, 3	Abundances (Normalized): F1: 126, Sample, WT, 1	Abundances (Normalized): F1: 127N, Sample, WT, 2	Abundances (Normalized): F1: 128N, Sample, WT, 3	Abundance: F1: 127C, Sample, KO2, 1	Abundance: F1: 128C, Sample, KO2, 2	Abundance: F1: 129C, Sample, KO2, 3	Abundance: F1: 130C, Sample, KO3, 1	Abundance: F1: 131C, Sample, KO3, 2	Abundance: F1: 132C, Sample, KO3, 3	Abundance: F1: 129N, Sample, nt2, 1	Abundance: F1: 130N, Sample, nt2, 2	Abundance: F1: 131N, Sample, nt2, 3	Abundance: F1: 132N, Sample, nt3, 1	Abundance: F1: 133N, Sample, nt3, 2	Abundance: F1: 134N, Sample, nt3, 3	Abundance: F1: 126, Sample, WT, 1	Abundance: F1: 127N, Sample, WT, 2	Abundance: F1: 128N, Sample, WT, 3	Abundances Count: F1: 127C, Sample, KO2, 1	Abundances Count: F1: 128C, Sample, KO2, 2	Abundances Count: F1: 129C, Sample, KO2, 3	Abundances Count: F1: 130C, Sample, KO3, 1	Abundances Count: F1: 131C, Sample, KO3, 2	Abundances Count: F1: 132C, Sample, KO3, 3	Abundances Count: F1: 129N, Sample, nt2, 1	Abundances Count: F1: 130N, Sample, nt2, 2	Abundances Count: F1: 131N, Sample, nt2, 3	Abundances Count: F1: 132N, Sample, nt3, 1	Abundances Count: F1: 133N, Sample, nt3, 2	Abundances Count: F1: 134N, Sample, nt3, 3	Abundances Count: F1: 126, Sample, WT, 1	Abundances Count: F1: 127N, Sample, WT, 2	Abundances Count: F1: 128N, Sample, WT, 3	Quan Info	Found in Sample: [S3] F1: 127C, Sample, KO2, 1	Found in Sample: [S5] F1: 128C, Sample, KO2, 2	Found in Sample: [S7] F1: 129C, Sample, KO2, 3	Found in Sample: [S9] F1: 130C, Sample, KO3, 1	Found in Sample: [S11] F1: 131C, Sample, KO3, 2	Found in Sample: [S13] F1: 132C, Sample, KO3, 3	Found in Sample: [S6] F1: 129N, Sample, nt2, 1	Found in Sample: [S8] F1: 130N, Sample, nt2, 2	Found in Sample: [S10] F1: 131N, Sample, nt2, 3	Found in Sample: [S12] F1: 132N, Sample, nt3, 1	Found in Sample: [S14] F1: 133N, Sample, nt3, 2	Found in Sample: [S15] F1: 134N, Sample, nt3, 3	Found in Sample: [S1] F1: 126, Sample, WT, 1	Found in Sample: [S2] F1: 127N, Sample, WT, 2	Found in Sample: [S4] F1: 128N, Sample, WT, 3	Confidence (by Search Engine): A2 Sequest HT	Percolator q-Value (by Search Engine): A2 Sequest HT	Percolator PEP (by Search Engine): A2 Sequest HT	XCorr (by Search Engine): A2 Sequest HT
	High	[K].AELNSDKK.[E]	2xTMTpro [K7; K8]; 1xTMTpro [N-Term]	0.0342807	0.0038108	1	Q10567	Q10567 [20-27]		1	1817.09	0.725	0.867	0.926	0.904	0.599582	0.990091	0.996015	0.997421	5.61	18.94	0.38	14.28	86.8	94.1	108.8	98.3	111.9	19.32	8.52	12.5	19.99	17.84	77.4	85.1	111	83.6	99.2	92.2	106.7	121.8	94.9	96.4	129	89.8	83.6	109.7	119.6	19	20.9	27.2	20.5	24.3	22.6	26.2	29.9	23.3	23.7	31.7	22	20.5	26.9	29.4	18.2	20.5	25.5	19.1	22.8	21.8	24.7	28.1	22.4	22.2	28.6	20.6	19.3	26.9	28.8	1	1	1	1	1	1	1	1	1	1	1	1	1	1	1		High	High	High	High	High	High	High	High	High	High	High	High	High	High	High	High	0.002331	0.02211	2.71
	High	[K].AVWLPAMK.[A]	1xTMTpro [K8]; 1xTMTpro [N-Term]	0.0144565	0.00161446	2	Q10567	Q10567 [721-728]		0	1523.93	1.154	0.879	0.94	0.82	0.926684	0.961029	0.994719	0.899788	10.08	2.75	4.72	13.8	100.9	87.6	99.4	101.4	110.7	7.89	13.47	11.14	6.82	2.9	99.8	113.9	99.4	106.7	83.9	86.6	98.3	98.6	80.6	109.1	95.5	100.3	109.5	111.9	105.7	78	89	77.7	83.4	65.6	67.7	76.8	77.1	63	85.3	74.6	78.4	85.6	87.5	82.6	74.7	87.3	72.8	77.8	61.5	65.1	72.4	72.6	60.7	80.2	67.3	73.2	80.3	87.5	80.9	2	2	2	2	2	2	2	2	2	2	2	2	2	2	2		High	High	High	High	High	High	High	High	High	High	High	High	High	High	High	High	0.0009717	0.008858	2.15
	High	[K].AVWLPAMK.[A]	1xOxidation [M7]; 1xTMTpro [K8]; 1xTMTpro [N-Term]	0.0349122	0.00387445	2	Q10567	Q10567 [721-728]		0	1539.92	0.986	0.868	0.963	0.82	0.999364	0.926952	0.99656	0.847136	5.64	7.2	5.88	4.12	107	84.6	102.8	98.4	107.1	5.99	4.39	12.93	1.6	6.55	110.2	107.5	98.2	90.8	85	83.6	111.7	86.2	103.3	98.9	97.9	101	107.6	116.1	102	143.8	140.3	128.1	118.5	111	109.2	145.8	112.5	134.8	129	127.8	131.9	140.4	151.5	133.1	137.8	137.6	120.1	110.5	104.1	105	137.5	106	129.9	121.3	115.4	123.1	131.8	151.5	130.4	2	2	2	2	2	2	2	2	2	2	2	2	2	2	2		High	High	High	High	High	High	High	High	High	High	High	High	High	High	High	High	0.002372	0.02254	2.91
	High	[R].CVSTLLDLIQTK.[V]	1xCarbamidomethyl [C1]; 1xTMTpro [K12]; 1xTMTpro [N-Term]	1.79643e-06	1.5452e-05	3	P63010; Q10567	P63010 [391-402]; Q10567 [391-402]		0	1999.18	0.919	1.072	0.839	0.874	0.99725	0.999979	0.912366	0.991619	0.73	9.07	3.37	1.04	97.5	90.2	106	90.2	116.1	7.9	8.55	9.11	11.34	10.73	98.1	89.6	105	102.2	90.8	86.8	106.7	95.6	114.8	95.3	90.8	76.3	116.9	103.1	128	31.1	28.4	33.3	32.4	28.8	27.5	33.8	30.3	36.4	30.2	28.8	24.2	37	32.7	40.5	29.8	27.8	31.2	30.2	27	26.5	31.9	28.5	35	28.4	26	22.6	34.8	32.7	39.7	1	1	1	1	1	1	1	1	1	1	1	1	1	1	1	Shared	High	High	High	High	High	High	High	High	High	High	High	High	High	High	High	High	1.836e-05	6.947e-07	3.66
	High	[K].DCEDPNPLIR.[A]	1xCarbamidomethyl [C2]; 1xTMTpro [N-Term]	0.0919078	0.00964671	1	P63010; Q10567	P63010 [94-103]; Q10567 [94-103]		0	1532.77	0.991	1.243	0.841	0.934	0.999999	0.936572	0.946968	0.999993	8.35	22.41	15.15	0.69	96.1	106.8	97	85.9	114.3	10.5	7.53	3.3	14.59	10.63	113	94.7	94.6	99.6	115.4	105.2	95.1	95.5	100.8	94.4	70.3	84.6	100.2	124.1	112.5	31.3	26.2	26.2	27.5	31.9	29.1	26.3	26.4	27.9	26.1	19.4	23.4	27.7	34.3	31.1	29.9	25.7	24.6	25.7	30	28	24.8	24.9	26.9	24.6	17.6	21.9	26	34.3	30.5	1	1	1	1	1	1	1	1	1	1	1	1	1	1	1	Shared	High	High	High	High	High	High	High	High	High	High	High	High	High	High	High	High	0.006432	0.06211	2.17
	High	[R].DCPLNAEAASSK.[L]	1xCarbamidomethyl [C2]; 1xTMTpro [K12]; 1xTMTpro [N-Term]	7.26286e-07	1.5452e-05	4	Q10567	Q10567 [865-876]		0	1870.98	1.042	0.924	0.967	0.864	0.999329	0.991712	0.998829	0.94982	10.74	6.08	1.28	2.2	104.2	93.9	100	97.7	104.2	4.4	6.61	7.42	4.05	4.21	105.8	97.8	105.5	97.8	86.1	95	101.6	101.2	88.9	105.9	99	98.6	105.5	101.2	110.1	124.8	115.4	124.4	115.4	101.5	112.1	119.7	119.3	104.8	124.8	116.7	116.3	124.4	119.3	129.8	119.5	113.2	116.7	107.6	95.2	107.8	112.9	112.4	101	117.4	105.3	108.6	116.8	119.3	127.1	4	4	4	4	4	4	4	4	4	4	4	4	4	4	4		High	High	High	High	High	High	High	High	High	High	High	High	High	High	High	High	1.836e-05	2.692e-07	4.58
	High	[R].DCPLNAEAASSK.[L]	1xCarbamidomethyl [C2]; 1xDeamidated [N5]; 1xTMTpro [K12]; 1xTMTpro [N-Term]	0.00235972	0.000110349	1	Q10567	Q10567 [865-876]		0	1871.97	1.272	1.264	0.914	0.974	0.835577	0.933154	0.994719	0.999993	32.84	30.7	21.51	27.24	110.2	107.6	86.6	85.2	110.5	14.43	3.75	10.22	18.24	30.62	99	130.5	108	105.5	103.6	111.3	99.9	83.5	84.9	83.5	103.4	72.3	108.3	71.2	135.2	25.7	33.9	28.1	27.4	26.9	28.9	26	21.7	22	21.7	26.9	18.8	28.1	18.5	35.1	24.6	33.3	26.3	25.6	25.2	27.8	24.5	20.4	21.2	20.4	24.2	17.5	26.4	18.5	34.4	1	1	1	1	1	1	1	1	1	1	1	1	1	1	1		High	High	High	High	High	High	High	High	High	High	High	High	High	High	High	High	6.621e-05	0.001302	3.51
	High	[K].DDREAQSICER.[V]	1xCarbamidomethyl [C9]; 1xTMTpro [N-Term]	0.00283402	0.000189054	3	P63010; Q10567	P63010 [233-243]; Q10567 [233-243]		1	1682.81	1.032	0.93	0.863	0.978	0.999364	0.999979	0.968389	0.999993	4.29	4.6	13.51	26.76	93	101.9	96.4	104.5	104.2	6.83	4.94	8.81	3.65	15.05	92.5	101.9	89.5	93.8	103	101.4	89.7	96	106.6	104	110.7	104	117	86.3	103.7	28.6	31.4	27.6	28.9	31.8	31.3	27.7	29.6	32.9	32.1	34.2	32.1	36.1	26.6	32	27.3	30.8	25.9	27	29.8	30.1	26.1	27.9	31.7	30.2	30.9	30	33.9	26.6	31.3	2	2	2	2	2	2	2	2	2	2	2	2	2	2	2	Shared	High	High	High	High	High	High	High	High	High	High	High	High	High	High	High	High	9.879e-05	0.001587	3.15
	High	[K].DIPNENEAQFQIR.[D]	1xTMTpro [N-Term]	2.67438e-07	1.5452e-05	2	Q10567	Q10567 [852-864]		0	1877.97	1.035	1.102	0.929	1.001	0.999364	0.999608	0.994895	0.999993	4.1	4.28	21	14.09	94.8	104.8	94.2	95.1	111.1	18.21	11.66	6.88	3.51	10.03	89	123.9	94.9	105	111.3	88.4	86	98.6	94.4	95.3	98.2	91.5	95.8	111.2	116.7	23.6	32.9	25.2	27.9	29.5	23.5	22.8	26.2	25	25.3	26.1	24.3	25.4	29.5	31	22.6	32.3	23.6	26	27.7	22.6	21.5	24.6	24.1	23.8	23.5	22.7	23.9	29.5	30.3	2	2	2	2	2	2	2	2	2	2	2	2	2	2	2		High	High	High	High	High	High	High	High	High	High	High	High	High	High	High	High	1.836e-05	9.402e-08	5.28
	High	[K].DVSALFPDVVNCMQTDNLELK.[K]	1xCarbamidomethyl [C12]; 1xTMTpro [K21]; 1xTMTpro [N-Term]	2.98827e-11	1.5452e-05	1	Q10567	Q10567 [46-66]		0	3016.56	1.133	0.707	0.859	0.595	0.986144	0.717757	0.945206	0.198001	24.05	3.7	4.08	14.44	106.2	75.4	94.9	101.6	121.9	3.24	18.12	14.78	4.7	8.92	104.4	99.4	105.7	74.1	68.9	96.1	79.2	106.8	93.3	104.8	99.9	95.4	136.6	115.8	119.8	20.4	19.4	20.7	14.5	13.5	18.8	15.5	20.9	18.3	20.5	19.5	18.7	26.7	22.7	23.4	19.6	19.1	19.4	13.5	12.6	18.1	14.6	19.7	17.6	19.3	17.6	17.4	25.1	22.7	23	1	1	1	1	1	1	1	1	1	1	1	1	1	1	1		High	High	High	High	High	High	High	High	High	High	High	High	High	High	High	High	1.836e-05	6.756e-12	5.4
	High	[R].EAQSICER.[V]	1xCarbamidomethyl [C6]; 1xTMTpro [N-Term]	0.00949814	0.0010929	2	P63010; Q10567	P63010 [236-243]; Q10567 [236-243]		0	1296.65																																																																																			Shared	High	High	High	High	High	High	High	High	High	High	High	High	High	High	High	High	0.0006572	0.005674	2.66
	High	[K].EYATEVDVDFVR.[K]	1xTMTpro [N-Term]	5.96591e-06	1.5452e-05	4	P63010; Q10567	P63010 [360-371]; Q10567 [360-371]		0	1746.89																																																																																			Shared	High	High	High	High	High	High	High	High	High	High	High	High	High	High	High	High	1.836e-05	2.442e-06	3.89
	High	[K].FMEMLSK.[D]	1xTMTpro [K7]; 1xTMTpro [N-Term]	0.0465969	0.00589435	1	Q10567	Q10567 [266-272]		0	1493.84																																																																																			No Quan Values	High	High	High	High	High	High	High	High	High	High	High	High	High	High	High	High	0.003744	0.03055	1.99
	High	[K].GEIFELK.[A]	1xTMTpro [K7]; 1xTMTpro [N-Term]	0.0441606	0.00539968	2	P63010; Q10567	P63010 [13-19]; Q10567 [13-19]		0	1443.87	0.929	1.02	0.908	0.972	0.982031	0.999979	0.957984	0.999993	8.64	16.58	4.43	0.48	94.9	101.6	100	96.3	107.2	7.91	11.25	3.22	2.66	2.53	95.5	103.6	88.4	102.2	107.9	86.4	102.8	96.4	100.7	100.3	95.2	96.9	105.2	110.7	107.9	139.8	151.6	129.4	149.7	157.9	126.5	150.5	141.2	147.4	146.8	139.3	141.9	154	162	158	133.9	148.7	121.4	139.6	148.1	121.7	141.9	132.9	142	138	125.8	132.4	144.6	162	154.8	2	2	2	2	2	2	2	2	2	2	2	2	2	2	2	Shared	High	High	High	High	High	High	High	High	High	High	High	High	High	High	High	High	0.003407	0.0288	2.37
	High	[K].GLEISGTFTR.[Q]	1xTMTpro [N-Term]	0.000381501	3.5286e-05	3	Q10567	Q10567 [731-740]		0	1384.78																																																																																			No Quan Values	High	High	High	High	High	High	High	High	High	High	High	High	High	High	High	High	2.65e-05	0.0001918	2.41
	High	[K].KGEIFELK.[A]	2xTMTpro [K1; K8]; 1xTMTpro [N-Term]	0.00975335	0.0010929	1	P63010; Q10567	P63010 [12-19]; Q10567 [12-19]		1	1876.17																																																																																			Shared	High	High	High	Not Found	High	High	High	High	High	High	High	High	Not Found	High	High	High	0.0006572	0.005825	2.22
	High	[K].KLAPPLVTLLSAEPELQYVALR.[N]	1xTMTpro [K1]; 1xTMTpro [N-Term]	0.000125418	3.5286e-05	2	Q10567	Q10567 [283-304]		1	3029.83	1.022	0.821	0.881	0.693	0.999364	0.966174	0.989489	0.584201	24.61	49.2	21.4	41.23	103.8	80.4	101.6	98	116.1	10.59	27.64	9.18	9.4	17.76	115.9	94.5	100.6	77.9	103	58.9	92.8	110.9	98.5	95	83.8	101.1	112.5	107.3	147.2	30.8	25.1	26.7	20.7	27.3	15.6	24.6	29.4	26.1	25.2	22.3	26.9	29.9	28.5	39.1	29.5	24.6	25.1	19.3	25.6	15	23.2	27.7	25.2	23.7	20.1	25.1	28	28.5	38.3	1	1	1	1	1	1	1	1	1	1	1	1	1	1	1		High	High	High	High	High	High	High	High	High	High	High	High	High	High	High	High	2.65e-05	5.957e-05	4.12
	High	[K].KPTETQELVQQVLSLATQDSDNPDLR.[D]	1xTMTpro [K1]; 1xTMTpro [N-Term]	3.92677e-11	1.5452e-05	4	Q10567	Q10567 [495-520]		0	3533.89	1.231	0.837	0.925	0.785	0.842499	0.952326	0.994006	0.816233	9.62	20.29	15.86	11.08	106.6	90.4	82.8	107.9	112.3	19.45	10.98	7.11	4.72	2.37	114.8	107.5	78	102.9	91.2	82.8	93.3	82	83.5	102.4	108.9	112.4	110.8	116.2	113.3	51.1	47.8	34.7	45.8	40.6	36.8	41.5	36.5	37.1	45.5	48.4	50	49.3	51.7	50.4	48.9	46.9	32.6	42.7	38	35.4	39.1	34.4	35.8	42.8	43.7	46.7	46.3	51.7	49.4	3	3	3	3	3	3	3	3	3	3	3	3	3	3	3		High	High	High	High	High	High	High	High	High	High	High	High	High	High	High	High	1.836e-05	9.018e-12	4.68
	High	[K].KPTETQELVQQVLSLATQDSDNPDLRDR.[G]	1xTMTpro [K1]; 1xTMTpro [N-Term]	0.00430415	0.000407947	1	Q10567	Q10567 [495-522]		1	3805.02																																																																																			Excluded by Method	High	High	High	High	High	High	High	High	High	High	High	High	High	High	High	High	0.0002393	0.002459	3.04
	High	[K].LAPPLVTLLSAEPELQYVALR.[N]	1xTMTpro [N-Term]	1.32226e-07	1.5452e-05	1	Q10567	Q10567 [284-304]		0	2597.52	0.987	0.802	0.776	0.686	0.999999	0.954036	0.796469	0.728287	36.59	30.85	1.36	8	100.3	78.4	104.2	97.7	119.4	12.56	9.02	25.22	15.55	11.37	99.9	80.8	102.4	77.4	78.1	90.6	76.2	128	103.8	120.1	97.4	89.4	118.9	105	132	14.9	12.1	15.3	11.6	11.7	13.5	11.4	19.1	15.5	17.9	14.5	13.3	17.8	15.7	19.7	14.3	11.8	14.3	10.8	10.9	13	10.7	18	14.9	16.9	13.1	12.5	16.7	15.7	19.3	1	1	1	1	1	1	1	1	1	1	1	1	1	1	1		High	High	High	High	High	High	High	High	High	High	High	High	High	High	High	High	1.836e-05	4.507e-08	4.29
	High	[R].LASQANIAQVLAELK.[E]	1xTMTpro [K15]; 1xTMTpro [N-Term]	2.10543e-09	1.5452e-05	3	P63010; Q10567	P63010 [345-359]; Q10567 [345-359]		0	2177.31	1.253	0.979	1.147	0.882	0.716925	0.999979	0.964731	0.980304	7.62	2.36	14.51	3.4	114.5	88.9	106.2	89.5	100.9	12.06	5.21	11.88	13.68	0.92	103.8	112.9	131.2	86.4	95.1	87.7	107.3	85.7	104.7	88.2	110.8	88.1	100.3	98.4	99.4	54.5	59.3	68.9	45.4	49.9	46	56.3	45	55	46.3	58.2	46.3	52.7	51.7	52.2	52.2	58.2	64.6	42.3	46.8	44.3	53.1	42.4	53	43.6	52.6	43.2	49.4	51.7	51.2	2	2	2	2	2	2	2	2	2	2	2	2	2	2	2	Shared	High	High	High	High	High	High	High	High	High	High	High	High	High	High	High	High	1.836e-05	5.869e-10	5.42
	High	[R].LASQANIAQVLAELKEYATEVDVDFVR.[K]	1xTMTpro [K15]; 1xTMTpro [N-Term]	6.55444e-09	1.5452e-05	2	P63010; Q10567	P63010 [345-371]; Q10567 [345-371]		1	3600.98																																																																																			Shared	High	High	High	High	High	High	High	High	High	High	High	High	High	High	High	High	1.836e-05	1.923e-09	3.65
	High	[R].LASQANIAQVLAELKEYATEVDVDFVR.[K]	1xDeamidated [Q9]; 1xTMTpro [K15]; 1xTMTpro [N-Term]	4.15918e-11	1.5452e-05	1	P63010; Q10567	P63010 [345-371]; Q10567 [345-371]		1	3601.96	0.863	0.617	0.8	0.696	0.984212	0.344594	0.918048	0.505536	0.8	19.82	40.46	38.67	101.3	77.8	89.4	109.3	122.1	17.7	17.44	21.82	36.26	33.89	79.1	104.4	112.6	69.5	80.2	98	92.2	121	79.5	112.6	147.4	68.2	125.8	68.9	140.7	14.3	18.9	20.3	12.5	14.5	17.7	16.6	21.9	14.4	20.3	26.6	12.3	22.7	12.4	25.4	13.7	18.5	19.1	11.7	13.6	17	15.7	20.6	13.8	19.1	24	11.5	21.3	12.4	24.9	1	1	1	1	1	1	1	1	1	1	1	1	1	1	1	Shared	High	High	High	High	High	High	High	High	High	High	High	High	High	High	High	High	1.836e-05	9.544e-12	7.05
	High	[K].LHDINAQLVEDQGFLDTLK.[D]	1xTMTpro [K19]; 1xTMTpro [N-Term]	9.43751e-11	1.5452e-05	3	Q10567	Q10567 [148-166]		0	2777.53																																																																																			No Quan Values	High	High	High	High	High	High	High	High	High	High	High	High	High	High	High	High	1.836e-05	2.252e-11	5.1
	High	[R].LLSTDPVAAK.[E]	1xTMTpro [K10]; 1xTMTpro [N-Term]	0.000107875	3.5286e-05	4	Q10567	Q10567 [529-538]		0	1623	1.172	1.015	1.015	0.925	0.83346	0.999979	1	0.999993	7.32	5.35	9.27	7.39	110.3	96.3	94.6	94.7	104.1	4.85	3.71	2.94	0.66	7.3	104.9	115.5	109.5	95.6	97.8	90.9	98.5	93.9	93.4	94.1	93	93.9	103.3	100.5	115.1	136.1	149.9	142.2	124.1	127	118	127.9	121.9	121.3	122.2	120.7	122	134.2	130.5	149.5	130.4	147.1	133.3	115.7	119.1	113.5	120.6	114.8	116.9	114.9	109	113.9	125.9	130.5	146.4	4	4	4	4	4	4	4	4	4	4	4	4	4	4	4		High	High	High	High	High	High	High	High	High	High	High	High	High	High	High	High	2.65e-05	5.085e-05	4.08
	High	[R].IQPGNPSCTDLELSLK.[C]	1xCarbamidomethyl [C8]; 1xTMTpro [K16]; 1xTMTpro [N-Term]	1.93145e-09	1.5452e-05	2	Q10567	Q10567 [914-929]		0	2380.3	0.957	0.823	0.821	0.776	0.999364	0.949525	0.894484	0.845143	2.67	18.7	7.45	3.37	94.3	93.6	98.4	102.6	111.1	11.17	7.02	0.81	13.52	5.42	91.8	108.8	88.9	91.1	94.2	82.1	95.9	95.8	94.5	125.2	100	99.8	117.4	106.2	108.2	36.1	42.8	35	35.9	37.1	32.3	37.8	37.7	37.2	49.3	39.3	39.3	46.2	41.8	42.6	34.6	42	32.8	33.5	34.8	31.1	35.6	35.5	35.9	46.4	35.5	36.7	43.4	41.8	41.7	2	2	2	2	2	2	2	2	2	2	2	2	2	2	2		High	High	High	High	High	High	High	High	High	High	High	High	High	High	High	High	1.836e-05	5.369e-10	5.57
	High	[K].LQSSNIFTVAK.[R]	1xTMTpro [K11]; 1xTMTpro [N-Term]	1.27795e-05	1.5452e-05	5	Q10567	Q10567 [877-887]		0	1816.08	1.001	0.949	0.99	0.855	0.999999	0.997549	0.999619	0.906092	11.39	11.34	5.73	0.76	100.1	90.7	105.4	100.3	103.5	4.32	3.74	7.43	13.03	4.64	98.7	107.5	102	90.1	92.4	97	108.5	107.4	94.6	81.9	104.8	102.2	105.4	108.6	99.1	109.7	119.4	113.3	100.1	102.6	107.7	120.5	119.3	105.1	91	116.4	113.6	117.1	120.6	110.1	105	117.2	106.3	93.4	96.3	103.6	113.6	112.3	101.3	85.5	105.1	106	109.9	120.6	107.8	2	2	2	2	2	2	2	2	2	2	2	2	2	2	2		High	High	High	High	High	High	High	High	High	High	High	High	High	High	High	High	1.836e-05	5.436e-06	4.42
	High	[K].ITEYLCEPLRK.[C]	1xCarbamidomethyl [C6]; 1xTMTpro [K11]; 1xTMTpro [N-Term]	0.00036805	3.5286e-05	2	P63010; Q10567	P63010 [118-128]; Q10567 [118-128]		1	2030.16	1.006	0.728	1.026	0.726	0.999999	0.659977	1	0.633721	16.2	24.92	10.78	17.48	109.4	75.9	106	104.2	104.6	3.91	31.43	11.8	10.17	9.95	111.4	103.2	105.8	73.4	65.3	114.7	93.6	102.5	118	100.7	104.6	85.9	101.1	100.5	119.3	38	35.2	36.1	25	22.3	39.1	31.9	35	40.2	34.4	35.7	29.3	34.5	34.3	40.7	36.4	34.5	33.8	23.3	20.9	37.7	30.1	32.9	38.8	32.3	32.2	27.4	32.4	34.3	39.9	2	2	2	2	2	2	2	2	2	2	2	2	2	2	2	Shared	High	High	High	High	High	High	High	High	High	High	High	High	High	High	High	High	2.65e-05	0.0001844	3.07
	High	[K].LTNGIWVLAELR.[I]	1xDeamidated [N3]; 1xTMTpro [N-Term]	0.000143737	3.5286e-05	2	Q10567	Q10567 [902-913]		0	1689.99																																																																																			No Quan Values	High	High	High	High	High	High	High	High	High	High	High	High	High	High	High	High	2.65e-05	6.881e-05	2.45
	High	[K].MEPLNNLQVAVK.[N]	1xTMTpro [K12]; 1xTMTpro [N-Term]	2.78494e-06	1.5452e-05	4	P63010; Q10567	P63010 [797-808]; Q10567 [806-817]		0	1964.15	1.029	1.075	0.949	0.838	0.999364	0.999979	0.994719	0.888475	2.51	3.79	17.69	23.86	103.7	92.9	99.3	88.1	116	8.29	5.05	3.52	4.59	13.83	98.9	116.1	104.3	97.7	88.3	93.3	96.1	99.8	103.1	88.6	94.7	86.9	116.6	122.3	93.4	113.4	133.2	119.6	112	101.3	107.1	110.2	114.5	118.3	101.6	108.7	99.6	133.7	140.4	107.1	108.6	130.7	112.2	104.5	95	103	104	107.8	114	95.6	98.1	93	125.5	140.4	105	4	4	4	4	4	4	4	4	4	4	4	4	4	4	4	Shared	High	High	High	High	High	High	High	High	High	High	High	High	High	High	High	High	1.836e-05	1.101e-06	4.54
	High	[K].MEPLNNLQVAVK.[N]	1xDeamidated [N5]; 1xTMTpro [K12]; 1xTMTpro [N-Term]	0.000599629	3.5286e-05	1	P63010; Q10567	P63010 [797-808]; Q10567 [806-817]		0	1965.13	1.23	1.368	1.154	0.899	0.898978	0.769897	0.989837	0.997242	3.72	0.05	45.31	2.77	108	114.1	93.5	90.7	93.7	12.3	21.4	7.03	6.7	24.93	121	94.5	107.8	130.2	113.8	84	98.4	93.3	85.5	95.1	83.2	90.5	80.3	128.9	93.4	30.4	23.7	27	32.7	28.6	21.1	24.7	23.4	21.5	23.9	20.9	22.7	20.2	32.4	23.4	29.1	23.3	25.4	30.5	26.8	20.3	23.3	22	20.7	22.4	18.9	21.2	18.9	32.4	23	1	1	1	1	1	1	1	1	1	1	1	1	1	1	1	Shared	High	High	High	High	High	High	High	High	High	High	High	High	High	High	High	High	2.65e-05	0.0003085	2.66
	High	[K].MEPLNNLQVAVK.[N]	1xOxidation [M1]; 1xTMTpro [K12]; 1xTMTpro [N-Term]	3.48e-06	1.5452e-05	3	P63010; Q10567	P63010 [797-808]; Q10567 [806-817]		0	1980.14	0.973	1.035	0.98	0.978	0.999364	0.999979	1	0.999993	3.61	10.5	0.55	17.31	99.6	99.4	94.9	103	103.1	6.74	11.53	8.08	7.26	2.88	100.7	88.7	98.9	113.4	90.4	98.7	106	91.2	94.2	102.3	110.2	95.3	102.4	106.7	100.9	75	66.1	73.7	84.4	67.3	73.5	79	67.9	70.2	76.2	82.1	71	76.3	79.4	75.2	71.9	64.8	69.1	78.8	63.2	70.7	74.5	63.9	67.6	71.6	74.1	66.3	71.6	79.4	73.7	3	3	3	3	3	3	3	3	3	3	3	3	3	3	3	Shared	High	High	High	High	High	High	High	High	High	High	High	High	High	High	High	High	1.836e-05	1.395e-06	3.32
	High	[K].MEPLNNLQVAVK.[N]	1xDeamidated [N]; 1xOxidation [M1]; 1xTMTpro [K12]; 1xTMTpro [N-Term]	7.63762e-07	1.5452e-05	3	P63010; Q10567	P63010 [797-808]; Q10567 [806-817]		0	1981.13	0.941	1.001	0.957	0.896	0.99725	0.999979	0.998344	0.996277	6.85	9.65	10.46	4.72	96.9	101	107.4	93.7	101	2.95	11.94	14.93	4.68	7.2	97.4	97.1	102.3	101.5	88	112	82.5	107.9	108.7	101.4	94.1	93.1	113.3	101.4	99.3	63	62.8	66.2	65.7	57	72.5	53.4	69.9	70.3	65.6	60.9	60.3	73.4	65.7	64.3	60.4	61.6	62.1	61.3	53.5	69.7	50.4	65.8	67.8	61.7	55	56.3	68.9	65.7	63	2	2	2	2	2	2	2	2	2	2	2	2	2	2	2	Shared	High	High	High	High	High	High	High	High	High	High	High	High	High	High	High	High	1.836e-05	2.832e-07	4.2
	High	[R].NINLIVQK.[R]	1xTMTpro [K8]; 1xTMTpro [N-Term]	0.0040167	0.000390105	3	P63010; Q10567	P63010 [305-312]; Q10567 [305-312]		0	1549.99	1.032	1.165	0.94	1.07	0.999364	0.987968	0.994719	0.999993	3.09	34.29	23.22	12.7	104.4	103.8	95.4	85.2	111.2	7.15	22.49	5.26	13.46	12.63	95.4	108.4	108.2	125.6	79.2	107.7	94.4	99	104.8	71.1	88.4	92.4	117.4	115.3	92.7	20.3	23.1	23.1	26.8	16.9	23	20.1	21.1	22.4	15.2	18.8	19.7	25	24.6	19.8	19.5	22.7	21.6	25	15.8	22.1	19	19.9	21.5	14.3	17	18.4	23.5	24.6	19.4	1	1	1	1	1	1	1	1	1	1	1	1	1	1	1	Shared	High	High	High	High	High	High	High	High	High	High	High	High	High	High	High	High	0.0002296	0.002287	3.39
	High	[K].NNIDVFYFSTLYPLHILFVEDGK.[M]	1xTMTpro [K23]; 1xTMTpro [N-Term]	8.6359e-05	3.5286e-05	1	Q10567	Q10567 [818-840]		0	3352.81																																																																																			No Quan Values	High	High	High	High	High	High	High	High	High	High	High	High	High	High	High	High	2.65e-05	4.028e-05	4.02
	High	[R].NVEGQDMLYQSLK.[L]	1xTMTpro [K13]; 1xTMTpro [N-Term]	1.18712e-07	1.5452e-05	3	P63010; Q10567	P63010 [880-892]; Q10567 [889-901]		0	2133.15	1.001	1.076	0.9	0.908	0.999999	0.999979	0.969669	0.997242	8.19	7.75	17.6	3.47	102.7	94.8	98.6	91.4	112.4	8.32	8.19	2.27	8.81	5.96	89.6	103.1	104.6	88.3	104	95.2	99	102.9	99	104.3	91.8	88.5	112.8	114.5	102.4	63.3	72.8	73.9	62.4	73.5	67.3	70	72.7	70	73.7	64.9	62.5	79.8	80.9	72.4	60.7	71.5	69.3	58.2	68.9	64.7	66	68.5	67.4	69.3	58.6	58.4	74.9	80.9	70.9	3	3	3	3	3	3	3	3	3	3	3	3	3	3	3	Shared	High	High	High	High	High	High	High	High	High	High	High	High	High	High	High	High	1.836e-05	4.015e-08	4.83
	High	[R].NVEGQDMLYQSLK.[L]	1xOxidation [M7]; 1xTMTpro [K13]; 1xTMTpro [N-Term]	1.73754e-07	1.5452e-05	4	P63010; Q10567	P63010 [880-892]; Q10567 [889-901]		0	2149.15	1.085	1.002	1.008	0.826	0.987729	0.999979	1	0.847625	4.45	0.25	3.25	5.44	105.2	93.3	97.2	91.3	113	9.48	1.62	0.17	1.21	7.62	121	104.7	101.9	93.6	92.8	90.7	96.7	96.5	96.8	90.8	92.7	90.7	117.5	112.4	101.1	130.8	113.1	110.1	101.2	100.3	98	104.5	104.3	104.7	98.1	100.2	98.1	127	121.5	109.2	125.3	111	103.2	94.4	94.1	94.3	98.6	98.2	100.8	92.3	90.4	91.5	119.2	121.5	107	3	3	3	3	3	3	3	3	3	3	3	3	3	3	3	Shared	High	High	High	High	High	High	High	High	High	High	High	High	High	High	High	High	1.836e-05	6.004e-08	4.05
	High	[R].QMFLATWK.[D]	1xTMTpro [K8]; 1xTMTpro [N-Term]	0.0107697	0.00123037	1	Q10567	Q10567 [844-851]		0	1632.94																																																																																			No Quan Values	High	High	High	High	High	High	High	High	High	High	High	High	High	High	High	High	0.0007321	0.006487	3.33
	High	[R].QMFLATWK.[D]	1xOxidation [M2]; 1xTMTpro [K8]; 1xTMTpro [N-Term]	0.00390693	0.000375138	3	Q10567	Q10567 [844-851]		0	1648.94	1.036	0.917	0.913	0.707	0.999364	0.995904	0.990249	0.455141	3.62	2.5	4.26	14.42	102.3	87.8	95.4	94.2	120.4	8.15	7.03	10.94	1.83	5.2	114.8	103.8	97.8	78.7	89.2	89.1	81.2	100.2	96.8	93.8	97.3	95.5	122.1	113.7	126	37	33.4	31.5	25.4	28.7	28.7	26.1	32.3	31.2	30.2	31.3	30.8	39.3	36.6	40.6	35.4	32.8	29.5	23.6	27	27.6	24.6	30.4	30	28.4	28.3	28.7	36.9	36.6	39.7	1	1	1	1	1	1	1	1	1	1	1	1	1	1	1		High	High	High	High	High	High	High	High	High	High	High	High	High	High	High	High	0.0002214	0.002221	2.45
	High	[R].QVGSISMDLQLTNK.[A]	1xTMTpro [K14]; 1xTMTpro [N-Term]	0.000148988	3.5286e-05	1	Q10567	Q10567 [741-754]		0	2142.21	0.727	1.327	0.819	1.048	0.752458	0.839576	0.932917	0.999993	24.29	23.61	28.12	10.23	82.7	115.4	113.8	87	101	13.84	11.32	20.31	27.7	10.57	77.3	84.3	100.8	117.6	100.5	125.9	123.7	116	82.6	88.7	63.9	112.9	112.2	102.9	90.7	13.9	15.2	18.1	21.2	18.1	22.6	22.2	20.9	14.9	15.9	11.5	20.3	20.2	18.5	16.3	13.3	14.9	17	19.7	16.9	21.8	21	19.6	14.3	15	10.4	18.9	18.9	18.5	16	1	1	1	1	1	1	1	1	1	1	1	1	1	1	1		High	High	High	High	High	High	High	High	High	High	High	High	High	High	High	High	2.65e-05	7.165e-05	2.98
	High	[R].QVGSISMDLQLTNK.[A]	1xOxidation [M7]; 1xTMTpro [K14]; 1xTMTpro [N-Term]	0.00570057	0.00064643	1	Q10567	Q10567 [741-754]		0	2158.2																																																																																			No Quan Values	High	High	High	High	High	High	High	High	High	High	High	Not Found	High	Not Found	High	High	0.0003696	0.00331	2.8
	High	[K].SQPDMAIMAVNTFVK.[D]	1xTMTpro [K15]; 1xTMTpro [N-Term]	4.37128e-08	1.5452e-05	2	Q10567	Q10567 [79-93]		0	2260.23																																																																																			No Quan Values	High	High	High	High	High	High	High	High	High	High	High	High	High	High	High	High	1.836e-05	1.411e-08	5.03
	High	[K].SQPDMAIMAVNTFVK.[D]	1xOxidation [M5]; 1xTMTpro [K15]; 1xTMTpro [N-Term]	0.00163193	0.000110349	1	Q10567	Q10567 [79-93]		0	2276.23																																																																																			No Quan Values	High	High	High	High	High	High	High	High	High	High	High	High	High	High	High	High	6.621e-05	0.0008855	3.29
	High	[K].TAAVCVAK.[L]	1xCarbamidomethyl [C5]; 1xTMTpro [K8]; 1xTMTpro [N-Term]	0.00622669	0.000709572	5	P63010; Q10567	P63010 [140-147]; Q10567 [140-147]		0	1427.85	1.05	0.864	0.908	0.727	0.997845	0.82636	0.975116	0.206155	8.01	9.12	5.74	10.91	103.8	85.2	100.6	98.6	111.8	2.42	12.15	4.97	2.16	7.22	102.9	99.8	104.7	84.4	79.9	100.3	91.8	100.5	99.8	97.8	98.2	94.4	124.8	109.9	110.9	245	237.7	249.3	201	190.1	238.8	218.6	239.4	237.5	232.8	233.7	224.6	297.1	261.7	263.9	234.7	233.1	233.8	187.5	178.3	229.7	206.1	225.3	228.9	218.9	211	209.7	278.9	261.7	258.6	4	4	4	4	4	4	4	4	4	4	4	4	4	4	4	Shared	High	High	High	High	High	High	High	High	High	High	High	High	High	High	High	High	0.0004037	0.003633	2.54
	High	[K].VEQSAER.[C]	1xTMTpro [N-Term]	0.0515526	0.00625733	1	P63010; Q10567	P63010 [384-390]; Q10567 [384-390]		0	1122.61																																																																																			Shared	High	High	High	High	High	High	High	High	High	High	High	High	High	High	High	High	0.004056	0.0339	2.82
	High	[K].VIASMTVGK.[D]	1xTMTpro [K9]; 1xTMTpro [N-Term]	0.00074892	5.8269e-05	1	Q10567	Q10567 [37-45]		0	1513.93	0.975	1.024	0.912	0.977	0.999999	0.999979	0.994719	0.999993	14.46	0.15	16.65	2.11	100.1	99.9	94.8	95.4	109.8	8.3	5.84	17.43	16.1	9.97	101.6	99.2	86.8	96.6	107.8	99	94	121.8	88.9	94.5	105.3	76	98.9	108.8	120.7	20.1	19.6	17.2	19.1	21.4	19.6	18.6	24.1	17.6	18.7	20.9	15.1	19.6	21.6	23.9	19.3	19.3	16.1	17.9	20	18.9	17.6	22.7	17	17.6	18.8	14.1	18.4	21.6	23.4	1	1	1	1	1	1	1	1	1	1	1	1	1	1	1		High	High	High	High	High	High	High	High	High	High	High	High	High	High	High	High	3.919e-05	0.0003907	2.75
	High	[K].YESVIATLCENLDSLDEPEAR.[A]	1xCarbamidomethyl [C9]; 1xTMTpro [N-Term]	4.45758e-10	1.5452e-05	4	Q10567	Q10567 [425-445]		0	2728.33																																																																																			No Quan Values	High	High	High	High	High	High	High	High	High	High	High	High	High	High	High	High	1.836e-05	1.15e-10	5.49
	High	[K].YNDPIYVK.[L]	1xTMTpro [K8]; 1xTMTpro [N-Term]	0.00988339	0.00112246	2	P63010; Q10567	P63010 [328-335]; Q10567 [328-335]		0	1619.93	0.999	1.193	0.885	0.91	0.999999	0.944051	0.969669	0.997973	19.12	4.81	1.71	1.38	102.1	96.1	102.3	82.8	116.7	10.85	6.05	2.39	3.37	7.15	114.5	101.7	92.2	95.2	105.8	95.7	99.8	101.9	104.7	82.5	85.8	80.2	119.6	116.2	104.1	81.7	72.6	65.8	67.9	75.5	68.3	71.2	72.7	74.7	58.9	61.2	57.2	85.3	82.9	74.3	78.2	71.2	61.7	63.4	70.8	65.7	67.2	68.4	72	55.3	55.3	53.4	80.1	82.9	72.8	2	2	2	2	2	2	2	2	2	2	2	2	2	2	2	Shared	High	High	High	High	High	High	High	High	High	High	High	High	High	High	High	High	0.0006739	0.005934	2.92
	High	[K].YPNKYESVIATLCENLDSLDEPEAR.[A]	1xCarbamidomethyl [C13]; 1xDeamidated [N3]; 1xTMTpro [K4]; 1xTMTpro [N-Term]	0.0220675	0.00219838	1	Q10567	Q10567 [421-445]		1	3535.78																																																																																			Excluded by Method	High	High	High	High	High	High	High	High	High	High	High	High	High	High	High	High	0.001325	0.01389	2.81
	High	[K].YPNKYESVIATLCENLDSLDEPEAR.[A]	1xCarbamidomethyl [C13]; 2xDeamidated [N3; N15]; 1xTMTpro [K4]; 1xTMTpro [N-Term]	3.16008e-05	1.5452e-05	1	Q10567	Q10567 [421-445]		1	3536.76																																																																																			No Quan Values	High	High	High	High	High	High	High	High	High	High	High	High	High	High	High	High	1.836e-05	1.407e-05	6.05
High	Q7KZ85	Transcription elongation factor SPT6 OS=Homo sapiens OX=9606 GN=SUPT6H PE=1 SV=2	0	338.768	37	45	86	45	1726	198.9	4.91	45	86	1.087	0.863	1.079	1.007	0.12	-0.21	0.11	0.01	0.238697	0.0686204	0.413564	0.855102	0.833566	0.534143	0.932041	0.999112	5.05	0.28	0.69	2.21	103.7	96.3	95.4	108.7	96	1.46	1.73	2.55	3.22	2.34	106	103.2	103.7	93.6	96.3	96.7	93.4	98.2	95.4	108.7	111.5	104.6	98.7	94.2	96	931	905.9	910.3	822.2	845.3	849.1	820.2	862.8	837.5	954.2	979.1	918.2	866.6	827.2	843.3	891.7	888.6	853.6	767	792.8	816.9	773.4	812.3	806.9	897.2	884	857.2	813.4	827.2	826.3	30	30	30	30	30	30	30	30	30	30	30	30	30	30	30	0
	Confidence	Annotated Sequence	Modifications	Qvality PEP	Qvality q-value	# PSMs	Master Protein Accessions	Positions in Master Proteins	Modifications in Master Proteins	# Missed Cleavages	Theo. MH+ [Da]	Abundance Ratio: (KO2) / (nt2)	Abundance Ratio: (KO3) / (nt3)	Abundance Ratio: (KO2) / (WT)	Abundance Ratio: (KO3) / (WT)	Abundance Ratio Adj. P-Value: (KO2) / (nt2)	Abundance Ratio Adj. P-Value: (KO3) / (nt3)	Abundance Ratio Adj. P-Value: (KO2) / (WT)	Abundance Ratio Adj. P-Value: (KO3) / (WT)	Abundance Ratio Variability [%]: (KO2) / (nt2)	Abundance Ratio Variability [%]: (KO3) / (nt3)	Abundance Ratio Variability [%]: (KO2) / (WT)	Abundance Ratio Variability [%]: (KO3) / (WT)	Abundances (Grouped): KO2	Abundances (Grouped): KO3	Abundances (Grouped): nt2	Abundances (Grouped): nt3	Abundances (Grouped): WT	Abundances (Grouped) CV [%]: KO2	Abundances (Grouped) CV [%]: KO3	Abundances (Grouped) CV [%]: nt2	Abundances (Grouped) CV [%]: nt3	Abundances (Grouped) CV [%]: WT	Abundances (Scaled): F1: 127C, Sample, KO2, 1	Abundances (Scaled): F1: 128C, Sample, KO2, 2	Abundances (Scaled): F1: 129C, Sample, KO2, 3	Abundances (Scaled): F1: 130C, Sample, KO3, 1	Abundances (Scaled): F1: 131C, Sample, KO3, 2	Abundances (Scaled): F1: 132C, Sample, KO3, 3	Abundances (Scaled): F1: 129N, Sample, nt2, 1	Abundances (Scaled): F1: 130N, Sample, nt2, 2	Abundances (Scaled): F1: 131N, Sample, nt2, 3	Abundances (Scaled): F1: 132N, Sample, nt3, 1	Abundances (Scaled): F1: 133N, Sample, nt3, 2	Abundances (Scaled): F1: 134N, Sample, nt3, 3	Abundances (Scaled): F1: 126, Sample, WT, 1	Abundances (Scaled): F1: 127N, Sample, WT, 2	Abundances (Scaled): F1: 128N, Sample, WT, 3	Abundances (Normalized): F1: 127C, Sample, KO2, 1	Abundances (Normalized): F1: 128C, Sample, KO2, 2	Abundances (Normalized): F1: 129C, Sample, KO2, 3	Abundances (Normalized): F1: 130C, Sample, KO3, 1	Abundances (Normalized): F1: 131C, Sample, KO3, 2	Abundances (Normalized): F1: 132C, Sample, KO3, 3	Abundances (Normalized): F1: 129N, Sample, nt2, 1	Abundances (Normalized): F1: 130N, Sample, nt2, 2	Abundances (Normalized): F1: 131N, Sample, nt2, 3	Abundances (Normalized): F1: 132N, Sample, nt3, 1	Abundances (Normalized): F1: 133N, Sample, nt3, 2	Abundances (Normalized): F1: 134N, Sample, nt3, 3	Abundances (Normalized): F1: 126, Sample, WT, 1	Abundances (Normalized): F1: 127N, Sample, WT, 2	Abundances (Normalized): F1: 128N, Sample, WT, 3	Abundance: F1: 127C, Sample, KO2, 1	Abundance: F1: 128C, Sample, KO2, 2	Abundance: F1: 129C, Sample, KO2, 3	Abundance: F1: 130C, Sample, KO3, 1	Abundance: F1: 131C, Sample, KO3, 2	Abundance: F1: 132C, Sample, KO3, 3	Abundance: F1: 129N, Sample, nt2, 1	Abundance: F1: 130N, Sample, nt2, 2	Abundance: F1: 131N, Sample, nt2, 3	Abundance: F1: 132N, Sample, nt3, 1	Abundance: F1: 133N, Sample, nt3, 2	Abundance: F1: 134N, Sample, nt3, 3	Abundance: F1: 126, Sample, WT, 1	Abundance: F1: 127N, Sample, WT, 2	Abundance: F1: 128N, Sample, WT, 3	Abundances Count: F1: 127C, Sample, KO2, 1	Abundances Count: F1: 128C, Sample, KO2, 2	Abundances Count: F1: 129C, Sample, KO2, 3	Abundances Count: F1: 130C, Sample, KO3, 1	Abundances Count: F1: 131C, Sample, KO3, 2	Abundances Count: F1: 132C, Sample, KO3, 3	Abundances Count: F1: 129N, Sample, nt2, 1	Abundances Count: F1: 130N, Sample, nt2, 2	Abundances Count: F1: 131N, Sample, nt2, 3	Abundances Count: F1: 132N, Sample, nt3, 1	Abundances Count: F1: 133N, Sample, nt3, 2	Abundances Count: F1: 134N, Sample, nt3, 3	Abundances Count: F1: 126, Sample, WT, 1	Abundances Count: F1: 127N, Sample, WT, 2	Abundances Count: F1: 128N, Sample, WT, 3	Quan Info	Found in Sample: [S3] F1: 127C, Sample, KO2, 1	Found in Sample: [S5] F1: 128C, Sample, KO2, 2	Found in Sample: [S7] F1: 129C, Sample, KO2, 3	Found in Sample: [S9] F1: 130C, Sample, KO3, 1	Found in Sample: [S11] F1: 131C, Sample, KO3, 2	Found in Sample: [S13] F1: 132C, Sample, KO3, 3	Found in Sample: [S6] F1: 129N, Sample, nt2, 1	Found in Sample: [S8] F1: 130N, Sample, nt2, 2	Found in Sample: [S10] F1: 131N, Sample, nt2, 3	Found in Sample: [S12] F1: 132N, Sample, nt3, 1	Found in Sample: [S14] F1: 133N, Sample, nt3, 2	Found in Sample: [S15] F1: 134N, Sample, nt3, 3	Found in Sample: [S1] F1: 126, Sample, WT, 1	Found in Sample: [S2] F1: 127N, Sample, WT, 2	Found in Sample: [S4] F1: 128N, Sample, WT, 3	Confidence (by Search Engine): A2 Sequest HT	Percolator q-Value (by Search Engine): A2 Sequest HT	Percolator PEP (by Search Engine): A2 Sequest HT	XCorr (by Search Engine): A2 Sequest HT
	High	[R].ALDTTDMER.[L]	1xTMTpro [N-Term]	0.00344743	0.000280961	2	Q7KZ85	Q7KZ85 [442-450]		0	1355.68																																																																																			No Quan Values	High	High	High	High	High	High	High	High	High	High	High	High	High	High	High	High	0.00015	0.001942	2.7
	High	[R].ALDTTDMER.[L]	1xOxidation [M7]; 1xTMTpro [N-Term]	0.0239505	0.00240955	1	Q7KZ85	Q7KZ85 [442-450]		0	1371.67	0.885	1.044	0.979	1.134	0.994406	0.999979	0.999943	0.999993	19.16	45.12	1.99	1.15	93.1	107.2	96.9	102.3	100.5	17.67	22.14	5.99	11.3	12.04	71.8	96.2	101.6	75.8	110.7	117.7	96.9	108.7	100	105.7	106	86.4	122	96.9	103.8	15.9	21.3	22.5	16.8	24.5	26.1	21.5	24.1	22.2	23.4	23.5	19.1	27	21.5	23	15.2	20.9	21.1	15.7	23	25.1	20.3	22.7	21.4	22	21.2	17.9	25.4	21.5	22.5	1	1	1	1	1	1	1	1	1	1	1	1	1	1	1		High	High	High	High	High	High	High	High	High	High	High	High	High	High	High	High	0.001462	0.01519	1.95
	High	[K].AQDIETLKK.[F]	2xTMTpro [K8; K9]; 1xTMTpro [N-Term]	0.0216528	0.00214219	1	Q7KZ85	Q7KZ85 [830-838]		1	1958.21																																																																																			No Quan Values	High	High	High	High	High	High	High	High	High	High	High	High	High	High	High	High	0.001293	0.01363	2.38
	High	[R].DAQMLIEDVK.[R]	1xTMTpro [K10]; 1xTMTpro [N-Term]	0.00142538	9.68797e-05	2	Q7KZ85	Q7KZ85 [856-865]		0	1770	1.048	0.968	0.951	0.951	0.999364	0.999979	0.998829	0.999993	13.89	12.52	5.21	17.56	97	99.9	92.5	108.7	101.9	3.4	14.31	16.65	3.16	10.42	96.2	102.2	96.7	99.6	115.2	86.5	83.9	115.2	92.3	102.8	108.9	108.5	104.7	85.8	101.7	31.5	33.5	31.7	32.6	37.7	28.3	27.5	37.7	30.2	33.7	35.7	35.5	34.3	28.1	33.3	30.2	32.8	29.7	30.4	35.4	27.2	25.9	35.5	29.1	31.7	32.2	33.2	32.2	28.1	32.6	1	1	1	1	1	1	1	1	1	1	1	1	1	1	1		High	High	High	High	High	High	High	High	High	High	High	High	High	High	High	High	5.964e-05	0.0007666	3.29
	High	[R].DAQMLIEDVKR.[I]	1xTMTpro [K10]; 1xTMTpro [N-Term]	0.0022778	0.000110349	1	Q7KZ85	Q7KZ85 [856-866]		1	1926.1	1.026	1.074	0.992	1.12	0.999364	0.999979	1	0.999993	38.94	2.47	25.56	1.21	106.7	93.9	108.5	88.8	102.2	12.99	14.53	20.21	5.27	18.65	110.4	115.2	89.5	90	97.2	118.4	79.5	112.3	118.3	83.8	92	91.9	79.7	116.1	105.7	23.5	24.5	19.1	19.2	20.7	25.2	16.9	23.9	25.2	17.9	19.6	19.6	17	24.7	22.5	22.5	24.1	17.9	17.9	19.4	24.3	16	22.5	24.3	16.8	17.7	18.3	15.9	24.7	22.1	1	1	1	1	1	1	1	1	1	1	1	1	1	1	1		High	High	High	High	High	High	High	High	High	High	High	High	High	High	High	High	6.621e-05	0.001256	2.77
	High	[R].DEFSHQVQEWNR.[Q]	1xTMTpro [N-Term]	0.000151141	3.5286e-05	1	Q7KZ85	Q7KZ85 [696-707]		0	1878.91																																																																																			No Quan Values	High	High	High	High	High	High	High	High	High	High	High	High	High	High	High	High	2.65e-05	7.257e-05	3.69
	High	[R].DHPVFCALVNGEGEVTDFLR.[L]	1xCarbamidomethyl [C6]; 1xDeamidated [N10]; 1xTMTpro [N-Term]	1.14818e-08	1.5452e-05	2	Q7KZ85	Q7KZ85 [791-810]		0	2580.27	1.083	0.892	0.968	0.763	0.99725	0.995282	1	0.888583	7.08	46.6	11.34	2.67	108.2	83.2	104.6	90.7	113.3	6.24	15.1	2.86	25.25	12.03	113.3	100.8	103.4	77.3	79.5	100.7	99.8	100.7	95.4	86.6	123.1	77.4	108.1	104.2	129.7	17	15.1	15.5	11.6	11.9	15.1	15	15.1	14.3	13	18.5	11.6	16.2	15.6	19.5	16.3	14.8	14.5	10.8	11.2	14.5	14.1	14.2	13.8	12.2	16.7	10.8	15.2	15.6	19.1	1	1	1	1	1	1	1	1	1	1	1	1	1	1	1		High	High	High	High	High	High	High	High	High	High	High	High	High	High	High	High	1.836e-05	3.479e-09	5.23
	High	[K].DHYQDPVPGITPSSSSR.[T]	1xTMTpro [N-Term]	4.15189e-05	1.5452e-05	1	Q7KZ85	Q7KZ85 [1513-1529]		0	2147.07	0.807	1.306	0.964	1.16	0.925271	0.892898	1	0.994922	28.15	4.05	14.95	13.83	93	111.9	115.2	83.4	96.5	4.51	19.63	19.77	8.15	6.97	94.3	87	94	84.6	126	113.2	94.6	141	116.5	83.8	96.5	84.4	87.1	99.4	97.6	13.1	12.1	13.1	11.8	17.6	15.8	13.2	19.7	16.2	11.7	13.5	11.8	12.1	13.9	13.6	12.6	11.9	12.3	11	16.5	15.2	12.4	18.5	15.6	11	12.1	11	11.4	13.9	13.3	1	1	1	1	1	1	1	1	1	1	1	1	1	1	1		High	High	High	High	High	High	High	High	High	High	High	High	High	High	High	High	1.836e-05	1.871e-05	3.72
	High	[K].DLDLDAFAEELER.[Q]	1xTMTpro [N-Term]	0.00693758	0.000823173	1	Q7KZ85	Q7KZ85 [1101-1113]		0	1839.93																																																																																			No Quan Values	High	Not Found	High	Not Found	High	High	High	High	High	High	High	High	Not Found	High	High	High	0.0004854	0.004082	2.96
	High	[R].DMYTICQSAGLDGLAK.[K]	1xCarbamidomethyl [C6]; 1xTMTpro [K16]; 1xTMTpro [N-Term]	3.36597e-07	1.5452e-05	3	Q7KZ85	Q7KZ85 [522-537]		0	2351.22	0.895	0.905	0.855	0.877	0.987025	0.997321	0.943679	0.991622	34.84	5.6	3.05	5.95	98.3	82.3	109.8	105.3	104.3	12.15	10.81	16.01	11.55	11.22	82.7	101.3	104.1	84.8	80	98.3	114	113.2	84.8	90.2	112.7	108.6	96.7	121	107.5	18.6	22.8	23.4	19.1	18	22.1	25.6	25.4	19.1	20.3	25.3	24.4	21.7	27.2	24.2	17.8	22.3	21.9	17.8	16.9	21.3	24.2	24	18.4	19.1	22.9	22.8	20.4	27.2	23.7	1	1	1	1	1	1	1	1	1	1	1	1	1	1	1		High	High	High	High	High	High	High	High	High	High	High	High	High	High	High	High	1.836e-05	1.197e-07	4.63
	High	[R].DMYTICQSAGLDGLAK.[K]	1xCarbamidomethyl [C6]; 1xDeamidated [Q7]; 1xTMTpro [K16]; 1xTMTpro [N-Term]	0.00232661	0.000110349	1	Q7KZ85	Q7KZ85 [522-537]		0	2352.21	0.942	0.988	0.857	0.782	0.999364	0.999979	0.986592	0.872258	14.82	19.86	11.05	16.53	93.7	90.6	109.4	91.7	114.7	8.24	21.33	15.1	9.45	3.11	95.7	109.3	94.5	98.2	64.4	92.6	111.8	116.1	86.7	86	103.8	93.6	111.6	117.1	118.4	15.5	17.7	15.3	15.9	10.4	15	18.1	18.8	14	13.9	16.8	15.2	18.1	19	19.2	14.8	17.4	14.3	14.8	9.8	14.4	17.1	17.7	13.5	13.1	15.2	14.2	17	19	18.8	1	1	1	1	1	1	1	1	1	1	1	1	1	1	1		High	High	High	High	High	High	High	High	High	High	High	High	High	High	High	High	6.621e-05	0.001286	4.07
	High	[R].DMYTICQSAGLDGLAK.[K]	1xCarbamidomethyl [C6]; 1xOxidation [M2]; 1xTMTpro [K16]; 1xTMTpro [N-Term]	1.34757e-06	1.5452e-05	1	Q7KZ85	Q7KZ85 [522-537]		0	2367.22	1.33	0.763	1.045	0.671	0.779373	0.891057	1	0.701721	3.26	47.37	14.04	9.8	128.7	79.7	89.9	104.5	97.2	20.89	18.92	15.74	24.42	20.38	129.5	92.6	140.9	80.2	61.6	90.5	97.4	71.1	90.4	105.1	132.5	80.7	94.9	97.8	134.8	20.8	14.9	22.6	12.9	9.9	14.5	15.6	11.4	14.5	16.9	21.3	13	15.2	15.7	21.7	19.9	14.6	21.2	12	9.3	14	14.7	10.8	14	15.9	19.2	12.1	14.3	15.7	21.2	1	1	1	1	1	1	1	1	1	1	1	1	1	1	1		High	High	High	High	High	High	High	High	High	High	High	High	High	High	High	High	1.836e-05	5.134e-07	4.54
	High	[K].DVDEAHYAYSFK.[Y]	1xTMTpro [K12]; 1xTMTpro [N-Term]	0.000167114	3.5286e-05	2	Q7KZ85	Q7KZ85 [627-638]		0	2053.05	0.909	1.247	0.91	1.015	0.992248	0.914039	0.991087	0.999993	9.71	16.45	4.41	23.34	98.9	110.3	104.3	79.4	107.2	6.5	13.41	12.54	16.18	13.5	99.8	108.5	95.6	111.3	121.2	92.6	117	90.9	105.2	100.4	80.1	74.2	109.6	85.3	108.2	35.3	38.4	33.8	39.4	42.8	32.7	41.4	32.1	37.2	35.5	28.3	26.2	38.8	30.2	38.3	33.8	37.6	31.7	36.7	40.2	31.5	39	30.2	35.8	33.4	25.6	24.5	36.4	30.2	37.5	1	1	1	1	1	1	1	1	1	1	1	1	1	1	1		High	High	High	High	High	High	High	High	High	High	High	High	High	High	High	High	2.65e-05	8.044e-05	3.11
	High	[K].ETPETFYIGK.[L]	1xTMTpro [K10]; 1xTMTpro [N-Term]	0.0441606	0.00539968	1	Q7KZ85	Q7KZ85 [1156-1165]		0	1793	1.251	0.989	1.274	1.043	0.847031	0.999979	0.788856	0.999993	12.9	2.74	12.21	24.41	102.7	99	95.9	100.1	102.3	14.45	5.25	10.13	7.7	20.12	129.8	101.6	102.2	106.2	98.6	96.1	95.4	99.5	81.7	109.4	99.6	94	101.8	73.7	110.3	40.5	31.7	31.9	33.1	30.7	30	29.7	31	25.5	34.1	31.1	29.3	31.8	23	34.4	38.8	31.1	29.9	30.9	28.8	28.8	28.1	29.2	24.5	32.1	28.1	27.4	29.8	23	33.7	1	1	1	1	1	1	1	1	1	1	1	1	1	1	1		High	High	High	High	High	High	High	High	High	High	High	High	High	High	High	High	0.003421	0.02887	2.45
	High	[K].FHPLQEHVVK.[E]	1xTMTpro [K10]; 1xTMTpro [N-Term]	0.0266357	0.00274413	2	Q7KZ85	Q7KZ85 [942-951]		0	1842.09	0.889	0.991	1.009	1.018	0.9726	0.999979	1	0.999993	10.37	3.25	15.01	1.76	96	98.1	108	102.6	95.2	0.88	8.15	11.67	7.56	11.32	97.7	96.8	96	102.6	98.9	87.5	91.7	108.9	115.6	103.5	97.6	113.3	107.8	96	85.9	69.1	68.5	67.9	72.5	69.9	61.9	64.9	77	81.7	73.2	69	80.1	76.2	67.9	60.8	66.2	67.2	63.7	67.7	65.6	59.5	61.2	72.5	78.7	68.8	62.3	74.8	71.5	67.9	59.5	2	2	2	2	2	2	2	2	2	2	2	2	2	2	2		High	High	High	High	High	High	High	High	High	High	High	High	High	High	High	High	0.001674	0.01701	3.32
	High	[K].FLLGYQPR.[G]	1xTMTpro [N-Term]	0.0347005	0.00383364	2	Q7KZ85	Q7KZ85 [1472-1479]		0	1297.76																																																																																			No Quan Values	High	High	High	High	High	High	High	High	High	High	High	High	High	High	High	High	0.002358	0.02245	2.45
	High	[K].GAEDDELEEEADWIYR.[N]	1xTMTpro [N-Term]	3.52341e-08	1.5452e-05	2	Q7KZ85	Q7KZ85 [307-322]		0	2244.03																																																																																			No Quan Values	High	High	High	High	High	High	High	High	High	High	High	High	High	High	High	High	1.836e-05	1.128e-08	5.07
	High	[R].GQIFPTVNGLFR.[W]	1xDeamidated [N8]; 1xTMTpro [N-Term]	0.00652876	0.000738942	3	Q7KZ85	Q7KZ85 [1498-1509]		0	1653.93																																																																																			No Quan Values	High	High	High	High	High	High	High	High	High	High	High	High	High	High	High	High	0.0004198	0.003825	3.13
	High	[R].GQPASSFSR.[K]	1xTMTpro [N-Term]	0.000421837	3.5286e-05	3	Q7KZ85	Q7KZ85 [342-350]		0	1240.66																																																																																			Excluded by Method	High	High	High	High	High	High	High	High	High	High	High	High	High	High	High	High	2.65e-05	0.000213	2.6
	High	[K].GVEGYGNDQTYFEEIK.[Q]	1xTMTpro [K16]; 1xTMTpro [N-Term]	1.23056e-07	1.5452e-05	2	Q7KZ85	Q7KZ85 [675-690]		0	2457.24	1.101	0.942	1.029	0.945	0.996217	0.999979	1	0.999993	12.31	5.16	10.22	11.07	109.5	89.1	103.2	95.1	103.2	8.08	10.9	9.34	17.48	23.66	107	94.8	111	84.6	87.1	103	89.8	108.3	100.8	92.9	76.8	109.3	141.6	92.1	100.9	24.2	21.4	25.1	19.1	19.7	23.3	20.3	24.4	22.8	21	17.3	24.7	32	20.8	22.8	23.1	21	23.5	17.8	18.4	22.4	19.1	23	21.9	19.7	15.7	23	30	20.8	22.3	1	1	1	1	1	1	1	1	1	1	1	1	1	1	1		High	High	High	High	High	High	High	High	High	High	High	High	High	High	High	High	1.836e-05	4.177e-08	4.23
	High	[K].KAQDIETLK.[K]	1xDeamidated [Q3]; 2xTMTpro [K1; K9]; 1xTMTpro [N-Term]	0.0438974	0.00533324	2	Q7KZ85	Q7KZ85 [829-837]		1	1959.19	2.851	0.451	1.985	1.743	9.37558e-12	3.21391e-06	0.000734193	0.0268522	11.82	8.86	5.64	3.05	109.8	98.2	41.8	194.8	55.3	8.93	11.74	10.43	8.95	2.58	123.4	108.7	104.3	99.6	79.8	97.2	43.3	35.3	41.4	220.6	187.2	192.7	57.2	54.7	54.6	81.6	71.8	69	65.8	52.7	64.2	28.6	23.3	27.3	145.8	123.8	127.4	37.8	36.2	36.1	78.1	70.5	64.7	61.4	49.4	61.8	27	22	26.3	137.1	111.7	118.9	35.5	36.2	35.4	2	2	2	2	2	2	2	2	2	2	2	2	2	2	2		High	High	High	High	High	High	High	High	High	High	High	High	High	High	High	High	0.003377	0.02875	2.43
	High	[K].KFGLTPEQFGENLR.[D]	1xTMTpro [K1]; 1xTMTpro [N-Term]	0.00670755	0.000755948	1	Q7KZ85	Q7KZ85 [538-551]		1	2244.26																																																																																			No Quan Values	High	High	High	High	High	High	High	High	High	High	High	High	High	High	High	High	0.000439	0.003937	2.73
	High	[K].KFVEEEDDDEEEEEENLDDQDEQGNLK.[G]	2xTMTpro [K1; K27]; 1xTMTpro [N-Term]	1.14291e-09	1.5452e-05	4	Q7KZ85	Q7KZ85 [29-55]		1	4181.95																																																																																			No Quan Values	High	High	High	High	High	High	High	High	High	High	High	High	High	High	High	High	1.836e-05	3.094e-10	5.19
	High	[K].KLEELLIK.[T]	2xTMTpro [K1; K8]; 1xTMTpro [N-Term]	0.0336598	0.00374888	1	Q7KZ85	Q7KZ85 [1442-1449]		1	1898.25	1.184	0.86	1.024	0.836	0.92741	0.979383	1	0.953539	5.2	8.63	16.44	0.87	107.3	93.5	84	103.2	112	7.54	3.07	12.17	10.01	9.84	107.5	115.8	99.6	88.9	93.9	93.7	81.5	101.4	84.1	103.4	115.6	94.8	94.5	113.1	112.2	40.2	43.3	37.2	33.2	35.1	35	30.4	37.9	31.4	38.6	43.2	35.4	35.3	42.3	41.9	38.5	42.5	34.9	31	32.9	33.7	28.7	35.7	30.3	36.3	39	33.1	33.1	42.3	41.1	1	1	1	1	1	1	1	1	1	1	1	1	1	1	1		High	High	High	High	High	High	High	High	High	High	High	High	High	High	High	High	0.002288	0.02179	2.69
	High	[K].KLPGYTDAALQEAQEIFGVDFDYDEFEK.[Y]	2xTMTpro [K1; K28]; 1xTMTpro [N-Term]	1.79749e-09	1.5452e-05	1	Q7KZ85	Q7KZ85 [201-228]		1	4151.13	0.855	0.799	0.984	1.021	0.966421	0.93355	0.999943	0.999993	36.52	1.32	21.92	1.78	96.8	98.8	103.7	113	87.6	18.27	7.68	16.51	13.43	11.31	103.4	98.4	72.3	106	100.4	91	120.9	86.5	105.4	95.9	125.7	114.9	105.1	85.2	89.1	25.5	24.3	17.8	26.2	24.8	22.4	29.8	21.3	26	23.7	31	28.3	25.9	21	22	24.4	23.8	16.7	24.4	23.2	21.6	28.1	20.1	25	22.2	28	26.4	24.3	21	21.5	1	1	1	1	1	1	1	1	1	1	1	1	1	1	1		High	High	High	High	High	High	High	High	High	High	High	High	High	High	High	High	1.836e-05	4.969e-10	5.26
	High	[K].KLPGYTDAALQEAQEIFGVDFDYDEFEK.[Y]	2xDeamidated [Q11; Q14]; 2xTMTpro [K1; K28]; 1xTMTpro [N-Term]	0.000653535	3.5286e-05	1	Q7KZ85	Q7KZ85 [201-228]		1	4153.1																																																																																			No Quan Values	High	High	High	High	High	High	High	High	High	High	High	High	High	High	Not Found	High	2.65e-05	0.0003369	4.38
	High	[K].KPHVVTVAGENR.[D]	1xTMTpro [K1]; 1xTMTpro [N-Term]	1.48612e-05	1.5452e-05	2	Q7KZ85	Q7KZ85 [844-855]		0	1915.14	1.002	0.888	1.077	0.984	0.999834	0.976502	0.994719	0.999993	18.11	21.08	11.05	5.13	102.6	94.6	99	107.7	96.2	6.28	1.25	10.76	14.08	7.63	100.8	96.9	109.5	94	91.6	93	116.2	96.7	97.3	105.8	119.4	89.9	104.3	90	94.6	71.6	68.8	77.8	66.7	65.1	66.1	82.6	68.7	69.1	75.2	84.8	63.9	74.1	63.9	67.2	68.6	67.5	72.9	62.3	61.1	63.6	77.9	64.6	66.6	70.7	76.6	59.6	69.6	63.9	65.8	2	2	2	2	2	2	2	2	2	2	2	2	2	2	2		High	High	High	High	High	High	High	High	High	High	High	High	High	High	High	High	1.836e-05	6.39e-06	3.48
	High	[K].IDTASLGDSTDSYIEVLDGSR.[V]	1xTMTpro [N-Term]	1.53769e-07	1.5452e-05	2	Q7KZ85	Q7KZ85 [1037-1057]		0	2518.25																																																																																			No Quan Values	High	High	High	High	High	High	High	High	High	High	High	High	High	High	High	High	1.836e-05	5.281e-08	5.34
	High	[R].IEYVTVTPEGFR.[Y]	1xTMTpro [N-Term]	6.2288e-06	1.5452e-05	2	Q7KZ85	Q7KZ85 [1484-1495]		0	1714.93	0.872	1.174	1.078	1.043	0.974246	0.987968	0.998344	0.999993	9.02	14.08	16.47	13.27	101.8	103.6	116.7	84.5	93.4	1.2	6.1	24.84	9.04	12.8	104.3	101.9	102.9	104.8	98.5	111.3	75.7	123.9	118	98.6	83.9	85.4	110.4	94.5	85.9	22.4	21.9	22.1	22.5	21.1	23.9	16.2	26.6	25.3	21.1	18	18.3	23.7	20.3	18.4	21.4	21.4	20.7	21	19.8	23	15.3	25	24.4	19.9	16.3	17.1	22.2	20.3	18.1	1	1	1	1	1	1	1	1	1	1	1	1	1	1	1		High	High	High	High	High	High	High	High	High	High	High	High	High	High	High	High	1.836e-05	2.563e-06	3.52
	High	[R].LKDLDLDAFAEELER.[Q]	1xTMTpro [K2]; 1xTMTpro [N-Term]	1.36709e-06	1.5452e-05	1	Q7KZ85	Q7KZ85 [1099-1113]		1	2385.32	1.188	1.222	1.151	1.172	0.95924	0.976502	0.992581	0.991622	8.59	33.65	30.75	8.24	112.4	101.3	98.9	89.8	97.7	6.37	30.53	6.44	6.73	19.81	121.2	109.6	108	98.8	75.7	138.7	96.5	92.3	104.7	80.9	87.6	92.6	79.9	95.3	118.4	17.5	15.8	15.6	14.2	10.9	20	13.9	13.3	15.1	11.7	12.6	13.3	11.5	13.7	17.1	16.7	15.5	14.6	13.3	10.2	19.2	13.1	12.5	14.5	11	11.4	12.5	10.8	13.7	16.7	1	1	1	1	1	1	1	1	1	1	1	1	1	1	1		High	High	High	High	High	High	High	High	High	High	High	High	High	High	High	High	1.836e-05	5.237e-07	3.39
	High	[R].IQDPLIEFAQVCSSDEDILCLK.[F]	2xCarbamidomethyl [C12; C20]; 1xDeamidated [Q10]; 1xTMTpro [K22]; 1xTMTpro [N-Term]	0.000246218	3.5286e-05	1	Q7KZ85	Q7KZ85 [920-941]		0	3202.65																																																																																			No Quan Values	High	High	High	Not Found	High	High	High	High	High	High	High	High	High	High	High	High	2.65e-05	0.0001214	3.88
	High	[R].IVHELDQGQQLSSIGVELVDNELAILYMNSK.[K]	1xDeamidated [N21]; 1xTMTpro [K31]; 1xTMTpro [N-Term]	1.91647e-06	1.5452e-05	1	Q7KZ85	Q7KZ85 [867-897]		0	4065.17																																																																																			No Quan Values	High	High	High	High	Not Found	High	High	High	High	High	High	High	High	High	High	High	1.836e-05	7.429e-07	5.48
	High	[K].MAEQWLQEK.[E]	1xOxidation [M1]; 1xTMTpro [K9]; 1xTMTpro [N-Term]	0.00842635	0.00108513	1	Q7KZ85	Q7KZ85 [1677-1685]		0	1786.97	1.031	0.988	0.907	0.926	0.999364	0.999979	0.994719	0.999993	20.75	5.65	27.3	4.03	101.5	97.8	98.7	90.1	111.9	11.54	20.58	4.15	11.64	9.9	114.8	91.7	99.2	95.5	118.8	78.7	96.5	103.4	96.2	100.4	88	79.7	103.2	124.8	109.3	27.5	22	23.8	22.9	28.5	18.9	23.1	24.8	23.1	24.1	21.1	19.1	24.8	29.9	26.2	26.4	21.6	22.3	21.4	26.7	18.2	21.8	23.4	22.2	22.6	19.1	17.8	23.2	29.9	25.7	1	1	1	1	1	1	1	1	1	1	1	1	1	1	1		High	High	High	High	High	High	High	High	High	High	High	High	High	High	High	High	0.0006387	0.004989	3.05
	High	[K].MAVDALEYDESAEDANPAGALEEILENPER.[L]	1xTMTpro [N-Term]	5.91508e-11	1.5452e-05	1	Q7KZ85	Q7KZ85 [1069-1098]		0	3565.68																																																																																			No Quan Values	High	High	High	Not Found	High	High	High	High	High	High	High	High	High	High	High	High	1.836e-05	1.382e-11	6.99
	High	[K].MAVDALEYDESAEDANPAGALEEILENPER.[L]	1xOxidation [M1]; 1xTMTpro [N-Term]	6.97839e-11	1.5452e-05	1	Q7KZ85	Q7KZ85 [1069-1098]		0	3581.68																																																																																			No Quan Values	High	High	Not Found	Not Found	High	Not Found	High	High	High	High	High	High	Not Found	Not Found	Not Found	High	1.836e-05	1.642e-11	7.54
	High	[K].MMETMDQGDVIIRPSSK.[G]	3xOxidation [M1; M2; M5]; 1xTMTpro [K17]; 1xTMTpro [N-Term]	8.81835e-07	1.5452e-05	2	Q7KZ85	Q7KZ85 [1346-1362]		0	2594.31	1.111	0.964	1.053	0.939	0.97321	0.999979	0.999597	0.999993	5.94	6.64	1.53	2.87	105	94.6	100.6	99.1	100.8	5.84	0.72	7.08	5.99	2.3	115.4	104.4	104.4	93.6	94.1	94.9	103.8	100.1	90.4	92.8	104.6	98.5	103.6	100.2	99.2	97.7	88.4	88.4	79.2	79.6	80.4	87.9	84.7	76.5	78.6	88.5	83.4	87.7	84.8	84	93.5	86.7	82.9	73.9	74.7	77.3	82.9	79.8	73.7	73.9	80	77.9	82.3	84.8	82.3	2	2	2	2	2	2	2	2	2	2	2	2	2	2	2		High	High	High	High	High	High	High	High	High	High	High	High	High	High	High	High	1.836e-05	3.284e-07	4.46
	High	[K].MQAYQYEQISADPDKPLADGIR.[A]	1xTMTpro [K15]; 1xTMTpro [N-Term]	1.65323e-10	1.5452e-05	1	Q7KZ85	Q7KZ85 [420-441]		0	3117.62	1.102	1.014	1.313	1.035	0.996217	0.999979	0.860574	0.999993	13.44	9.48	4.56	17.74	113	100.6	102.6	99.2	84.6	4.09	10.5	22.39	19.78	16.43	117.2	108.5	110.4	98.3	103.9	84.4	69.1	108.3	100.2	97	96.3	134	107.9	82.6	81.6	15.5	14.4	14.6	13	13.7	11.2	9.1	14.3	13.3	12.8	12.7	17.7	14.3	10.9	10.8	14.9	14.1	13.7	12.1	12.9	10.7	8.6	13.5	12.8	12.1	11.5	16.5	13.4	10.9	10.6	1	1	1	1	1	1	1	1	1	1	1	1	1	1	1		High	High	High	High	High	High	High	High	High	High	High	High	High	High	High	High	1.836e-05	4.073e-11	4.57
	High	[K].MQAYQYEQISADPDKPLADGIR.[A]	1xDeamidated [Q8]; 1xTMTpro [K15]; 1xTMTpro [N-Term]	4.32005e-09	1.5452e-05	1	Q7KZ85	Q7KZ85 [420-441]		0	3118.6	1.094	0.907	1.268	1.135	0.994406	0.999608	0.923484	0.999993	12.8	15.98	5.02	6.45	116.8	92.5	98.3	102	90.4	12.23	15.25	21.15	29.34	8.78	96.3	121	119.1	94.4	104.7	76.9	88.1	131.8	100.3	104.1	127.9	69.3	79.7	92.3	94	18	22.6	22.3	17.6	19.6	14.4	16.5	24.6	18.7	19.5	23.9	13	14.9	17.2	17.6	17.2	22.2	20.9	16.5	18.4	13.8	15.5	23.2	18.1	18.3	21.6	12.1	14	17.2	17.2	1	1	1	1	1	1	1	1	1	1	1	1	1	1	1		High	High	High	High	High	High	High	High	High	High	High	High	High	High	High	High	1.836e-05	1.249e-09	5.53
	High	[K].MQAYQYEQISADPDKPLADGIR.[A]	1xOxidation [M1]; 1xTMTpro [K15]; 1xTMTpro [N-Term]	2.06466e-07	1.5452e-05	1	Q7KZ85	Q7KZ85 [420-441]		0	3133.61	1.05	0.894	1.053	0.983	0.999364	0.99543	0.998829	0.999993	5.57	5.4	6.7	7.94	103.8	92.7	102.3	103.7	97.6	9.9	8.73	6.13	5.02	2.32	104.7	108.4	89.6	85.9	102.3	93.5	96.1	103.2	108.7	99.7	110.3	104.6	99.4	98.5	95.1	32.9	34.1	28.2	27	32.2	29.4	30.2	32.5	34.2	31.4	34.7	32.9	31.3	31	29.9	31.6	33.5	26.4	25.2	30.2	28.3	28.5	30.6	32.9	29.5	31.3	30.7	29.4	31	29.3	1	1	1	1	1	1	1	1	1	1	1	1	1	1	1		High	High	High	High	High	High	High	High	High	High	High	High	High	High	High	High	1.836e-05	7.2e-08	5.51
	High	[R].QAVSLAR.[R]	1xTMTpro [N-Term]	0.0547017	0.00657131	1	Q7KZ85	Q7KZ85 [912-918]		0	1048.64																																																																																			Excluded by Method	High	High	High	High	High	High	High	High	High	High	High	High	High	High	High	High	0.004284	0.03615	1.8
	High	[R].RPQGESYDQAIR.[N]	1xTMTpro [N-Term]	7.08902e-06	1.5452e-05	2	Q7KZ85	Q7KZ85 [1178-1189]		0	1723.9																																																																																			No Quan Values	High	High	High	High	High	High	High	High	High	High	High	High	High	High	High	High	1.836e-05	2.927e-06	3.48
	High	[R].SPNTEEIFNMLTK.[E]	1xTMTpro [K13]; 1xTMTpro [N-Term]	0.000155542	3.5286e-05	2	Q7KZ85	Q7KZ85 [1143-1155]		0	2132.16	1.076	0.949	1.317	1.113	0.99725	0.999979	0.826751	0.999993	37.54	4.8	7.74	26.67	106.1	93.6	98.6	106.4	95.4	17.66	15.7	13.93	15.2	23.74	106.6	132.9	94.4	77.6	106.7	94.1	99.1	89.5	117.4	81.8	108.8	107	116.6	95.9	71.6	15	18.7	13.3	10.9	15	13.2	13.9	12.6	16.5	11.5	15.3	15	16.4	13.5	10.1	14.3	18.3	12.4	10.2	14.1	12.7	13.1	11.8	15.9	10.8	13.8	14	15.4	13.5	9.9	1	1	1	1	1	1	1	1	1	1	1	1	1	1	1		High	High	High	High	High	High	High	High	High	High	High	High	High	High	High	High	2.65e-05	7.458e-05	3.06
	High	[R].TPASINATPANINLADLTR.[A]	1xTMTpro [N-Term]	4.7214e-10	1.5452e-05	3	Q7KZ85	Q7KZ85 [1532-1550]		0	2257.25																																																																																			No Quan Values	High	High	High	High	High	High	High	High	High	High	High	High	High	High	High	High	1.836e-05	1.225e-10	4.99
	High	[R].TQLVTMCHMGPK.[V]	1xCarbamidomethyl [C7]; 1xOxidation [M9]; 1xTMTpro [K12]; 1xTMTpro [N-Term]	0.000550157	3.5286e-05	1	Q7KZ85	Q7KZ85 [1015-1026]		0	2027.07	0.844	0.816	1.117	1.269	0.966421	0.960242	0.994719	0.966206	1.48	7.43	17.38	18.94	97.5	101.2	100.2	109.2	91.9	18.38	15.73	21.32	7.9	26.29	94.4	76.5	111.1	82.2	98	112.9	97	90.7	133	105.7	120.1	104.4	116.4	68.5	89	22.5	18.2	26.5	19.6	23.4	26.9	23.1	21.6	31.7	25.2	28.6	24.9	27.7	16.3	21.2	21.6	17.9	24.8	18.3	21.9	25.9	21.8	20.4	30.5	23.7	25.8	23.2	26	16.3	20.8	1	1	1	1	1	1	1	1	1	1	1	1	1	1	1		High	High	High	High	High	High	High	High	High	High	High	High	High	High	High	High	2.65e-05	0.0002818	2.59
	High	[R].TQLVTMCHMGPK.[V]	1xCarbamidomethyl [C7]; 2xOxidation [M6; M9]; 1xTMTpro [K12]; 1xTMTpro [N-Term]	0.0612113	0.00722233	1	Q7KZ85	Q7KZ85 [1015-1026]		0	2043.07																																																																																			Excluded by Method	High	High	High	High	High	High	High	High	High	High	High	High	High	High	High	High	0.004778	0.04044	1.82
	High	[R].TSFDDRLEDDDFDLIEENLGVK.[V]	1xTMTpro [K22]; 1xTMTpro [N-Term]	4.42309e-07	1.5452e-05	1	Q7KZ85	Q7KZ85 [90-111]		1	3193.6																																																																																			No Quan Values	High	High	High	High	High	High	High	High	High	High	High	High	High	High	High	High	1.836e-05	1.596e-07	4.79
	High	[R].VAPYRPDQQVEEDDDFMDENQGK.[G]	1xTMTpro [K23]; 1xTMTpro [N-Term]	1.35108e-07	1.5452e-05	3	Q7KZ85	Q7KZ85 [755-777]		0	3333.58	0.988	1.042	0.974	1.079	0.999999	0.999979	0.999619	0.999993	2.35	2.97	16.18	9.34	98.4	104.4	99.6	100.9	96.8	18.23	2.97	15.96	16	9.79	88.5	92.3	122.1	98	94.8	100.7	93	93.5	121.6	94	123.1	94.7	90.8	105.1	87.8	21.3	22.3	29.4	23.6	22.9	24.3	22.4	22.5	29.3	22.7	29.7	22.8	21.9	25.3	21.2	20.4	21.8	27.6	22	21.4	23.3	21.1	21.2	28.2	21.3	26.8	21.3	20.5	25.3	20.7	1	1	1	1	1	1	1	1	1	1	1	1	1	1	1		High	High	High	High	High	High	High	High	High	High	High	High	High	High	High	High	1.836e-05	4.593e-08	5.91
	High	[R].VAPYRPDQQVEEDDDFMDENQGK.[G]	1xDeamidated [Q9]; 1xTMTpro [K23]; 1xTMTpro [N-Term]	3.49443e-05	1.5452e-05	1	Q7KZ85	Q7KZ85 [755-777]		0	3334.57																																																																																			No Quan Values	High	High	High	High	High	High	High	High	High	High	High	High	High	High	High	High	1.836e-05	1.565e-05	5.86
	High	[R].VAPYRPDQQVEEDDDFMDENQGK.[G]	1xOxidation [M17]; 1xTMTpro [K23]; 1xTMTpro [N-Term]	4.04945e-09	1.5452e-05	2	Q7KZ85	Q7KZ85 [755-777]		0	3349.58																																																																																			No Quan Values	High	High	High	High	High	High	High	High	High	High	High	High	High	High	High	High	1.836e-05	1.167e-09	4.74
	High	[R].VHPETYEWAR.[K]	1xTMTpro [N-Term]	0.000798815	7.91252e-05	2	Q7KZ85	Q7KZ85 [1058-1067]		0	1591.82	1.352	0.961	1.056	0.965	0.641454	0.999979	0.998829	0.999993	7.1	17.72	10.7	6.01	110.3	96.4	89.2	100.2	104	8.46	8	18.81	11.44	18.04	123.9	104.6	113.3	88.4	99	103.5	91.6	115.2	79.9	102.9	103	83.8	76.8	106.8	107.3	35.7	30.1	32.6	25.5	28.5	29.8	26.4	33.2	23	29.6	29.6	24.1	22.1	30.8	30.9	34.2	29.5	30.6	23.7	26.7	28.7	24.9	31.2	22.2	27.9	26.8	22.5	20.7	30.8	30.3	2	2	2	2	2	2	2	2	2	2	2	2	2	2	2		High	High	High	High	High	High	High	High	High	High	High	High	High	High	High	High	5.054e-05	0.0004186	3.64
	High	[R].VLGIAFSSAR.[D]	1xTMTpro [N-Term]	0.00089581	7.91252e-05	1	Q7KZ85	Q7KZ85 [781-790]		0	1324.79																																																																																			No Quan Values	High	High	High	High	High	High	High	High	High	High	High	High	High	High	High	High	5.054e-05	0.000472	2.46
	High	[R].VNEVGVDVNR.[A]	1xTMTpro [N-Term]	0.00222999	0.000110349	1	Q7KZ85	Q7KZ85 [966-975]		0	1404.78	1.153	0.803	1.259	1.319	0.969714	0.926952	0.909587	0.860172	25.04	7.78	35.09	36.57	92.7	96.2	95.8	142.4	73	10.69	20.31	18.61	13.01	18.4	93.7	92.9	111.7	76.5	97.3	115.6	69.5	99.1	96.9	146.4	114.8	144	97.5	73.8	70.3	19.3	19.2	23.1	15.8	20.1	23.9	14.4	20.5	20	30.2	23.7	29.7	20.1	15.2	14.5	18.5	18.8	21.6	14.7	18.8	23	13.5	19.3	19.3	28.4	21.4	27.7	18.9	15.2	14.2	1	1	1	1	1	1	1	1	1	1	1	1	1	1	1		High	High	High	High	High	High	High	High	High	High	High	High	High	High	High	High	6.621e-05	0.001226	3.04
	High	[R].VREEGDEEGEGDEAEDEEQRGPELK.[Q]	1xTMTpro [K25]; 1xTMTpro [N-Term]	1.73404e-09	1.5452e-05	2	Q7KZ85	Q7KZ85 [492-516]		2	3439.62	1.242	1.097	1.259	0.927	0.931556	0.999979	0.916233	0.999993	57.3	0.91	2.92	16.56	109.4	101.2	95.4	91.7	102.3	35.46	5.99	10.19	11.03	19.75	79.3	159.1	105.7	91.6	103.3	97.8	104	92.2	85.1	83.6	103.1	88.6	98.9	123.9	84	10.1	20.3	13.5	11.7	13.2	12.5	13.3	11.8	10.9	10.7	13.2	11.3	12.6	15.8	10.7	9.7	19.9	12.7	10.9	12.4	12	12.5	11.1	10.5	10	11.9	10.6	11.8	15.8	10.5	1	1	1	1	1	1	1	1	1	1	1	1	1	1	1		High	High	High	High	High	High	High	High	High	High	High	High	High	High	High	High	1.836e-05	4.801e-10	4.18
	High	[R].VWQWDEK.[W]	1xTMTpro [K7]; 1xTMTpro [N-Term]	0.0553536	0.00659443	1	Q7KZ85	Q7KZ85 [396-402]		0	1598.88																																																																																			No Quan Values	High	High	High	High	High	High	High	High	High	High	High	High	High	High	High	High	0.00431	0.03646	2.09
	High	[K].YYQDCSGGDR.[K]	1xCarbamidomethyl [C5]; 1xTMTpro [N-Term]	0.0332515	0.00374032	1	Q7KZ85	Q7KZ85 [1431-1440]		0	1524.67	1.109	0.841	1.093	0.794	0.987025	0.954289	0.994719	0.856418	14.16	2.09	28.01	9.99	113.3	81.3	99.4	96.7	109.3	9.11	5.56	11.26	5.53	14.07	116.4	102.5	122.8	83.5	91.9	83.6	105	102.2	84.8	100.7	90.8	99.4	88.4	115.6	112.4	31.7	27.9	33.4	22.7	25	22.8	28.6	27.8	23.1	27.4	24.7	27.1	24.1	31.5	30.6	30.4	27.4	31.3	21.2	23.4	21.9	26.9	26.2	22.2	25.8	22.3	25.3	22.6	31.5	30	1	1	1	1	1	1	1	1	1	1	1	1	1	1	1		High	High	High	High	High	High	High	High	High	High	High	High	High	High	High	High	0.002276	0.02148	2.83
High	Q92878	DNA repair protein RAD50 OS=Homo sapiens OX=9606 GN=RAD50 PE=1 SV=1	0	337.726	45	65	115	65	1312	153.8	6.89	65	115	0.884	0.963	0.975	1.107	-0.18	-0.05	-0.04	0.15	0.110027	0.486492	0.651516	0.149812	0.707946	0.963926	0.97656	0.703927	3.05	1.56	2.44	1.05	92.5	103	104.6	106.9	93	2.42	1.48	1.53	0.46	3.03	90.8	92.6	95.3	103.1	104.3	101.3	104.9	104.7	102.1	107	107.2	106.2	93.1	96.5	90.8	1710.4	1743	1794.3	1941.7	1964.5	1907.3	1974.9	1971.9	1921.7	2015.5	2017.6	2000.6	1753.8	1816.6	1710.6	1638.4	1709.9	1682.6	1811.2	1842.6	1834.9	1862.3	1856.5	1851.7	1895.1	1821.7	1867.6	1646.2	1816.6	1676	49	49	49	49	49	49	49	49	49	49	49	49	49	49	49	0
	Confidence	Annotated Sequence	Modifications	Qvality PEP	Qvality q-value	# PSMs	Master Protein Accessions	Positions in Master Proteins	Modifications in Master Proteins	# Missed Cleavages	Theo. MH+ [Da]	Abundance Ratio: (KO2) / (nt2)	Abundance Ratio: (KO3) / (nt3)	Abundance Ratio: (KO2) / (WT)	Abundance Ratio: (KO3) / (WT)	Abundance Ratio Adj. P-Value: (KO2) / (nt2)	Abundance Ratio Adj. P-Value: (KO3) / (nt3)	Abundance Ratio Adj. P-Value: (KO2) / (WT)	Abundance Ratio Adj. P-Value: (KO3) / (WT)	Abundance Ratio Variability [%]: (KO2) / (nt2)	Abundance Ratio Variability [%]: (KO3) / (nt3)	Abundance Ratio Variability [%]: (KO2) / (WT)	Abundance Ratio Variability [%]: (KO3) / (WT)	Abundances (Grouped): KO2	Abundances (Grouped): KO3	Abundances (Grouped): nt2	Abundances (Grouped): nt3	Abundances (Grouped): WT	Abundances (Grouped) CV [%]: KO2	Abundances (Grouped) CV [%]: KO3	Abundances (Grouped) CV [%]: nt2	Abundances (Grouped) CV [%]: nt3	Abundances (Grouped) CV [%]: WT	Abundances (Scaled): F1: 127C, Sample, KO2, 1	Abundances (Scaled): F1: 128C, Sample, KO2, 2	Abundances (Scaled): F1: 129C, Sample, KO2, 3	Abundances (Scaled): F1: 130C, Sample, KO3, 1	Abundances (Scaled): F1: 131C, Sample, KO3, 2	Abundances (Scaled): F1: 132C, Sample, KO3, 3	Abundances (Scaled): F1: 129N, Sample, nt2, 1	Abundances (Scaled): F1: 130N, Sample, nt2, 2	Abundances (Scaled): F1: 131N, Sample, nt2, 3	Abundances (Scaled): F1: 132N, Sample, nt3, 1	Abundances (Scaled): F1: 133N, Sample, nt3, 2	Abundances (Scaled): F1: 134N, Sample, nt3, 3	Abundances (Scaled): F1: 126, Sample, WT, 1	Abundances (Scaled): F1: 127N, Sample, WT, 2	Abundances (Scaled): F1: 128N, Sample, WT, 3	Abundances (Normalized): F1: 127C, Sample, KO2, 1	Abundances (Normalized): F1: 128C, Sample, KO2, 2	Abundances (Normalized): F1: 129C, Sample, KO2, 3	Abundances (Normalized): F1: 130C, Sample, KO3, 1	Abundances (Normalized): F1: 131C, Sample, KO3, 2	Abundances (Normalized): F1: 132C, Sample, KO3, 3	Abundances (Normalized): F1: 129N, Sample, nt2, 1	Abundances (Normalized): F1: 130N, Sample, nt2, 2	Abundances (Normalized): F1: 131N, Sample, nt2, 3	Abundances (Normalized): F1: 132N, Sample, nt3, 1	Abundances (Normalized): F1: 133N, Sample, nt3, 2	Abundances (Normalized): F1: 134N, Sample, nt3, 3	Abundances (Normalized): F1: 126, Sample, WT, 1	Abundances (Normalized): F1: 127N, Sample, WT, 2	Abundances (Normalized): F1: 128N, Sample, WT, 3	Abundance: F1: 127C, Sample, KO2, 1	Abundance: F1: 128C, Sample, KO2, 2	Abundance: F1: 129C, Sample, KO2, 3	Abundance: F1: 130C, Sample, KO3, 1	Abundance: F1: 131C, Sample, KO3, 2	Abundance: F1: 132C, Sample, KO3, 3	Abundance: F1: 129N, Sample, nt2, 1	Abundance: F1: 130N, Sample, nt2, 2	Abundance: F1: 131N, Sample, nt2, 3	Abundance: F1: 132N, Sample, nt3, 1	Abundance: F1: 133N, Sample, nt3, 2	Abundance: F1: 134N, Sample, nt3, 3	Abundance: F1: 126, Sample, WT, 1	Abundance: F1: 127N, Sample, WT, 2	Abundance: F1: 128N, Sample, WT, 3	Abundances Count: F1: 127C, Sample, KO2, 1	Abundances Count: F1: 128C, Sample, KO2, 2	Abundances Count: F1: 129C, Sample, KO2, 3	Abundances Count: F1: 130C, Sample, KO3, 1	Abundances Count: F1: 131C, Sample, KO3, 2	Abundances Count: F1: 132C, Sample, KO3, 3	Abundances Count: F1: 129N, Sample, nt2, 1	Abundances Count: F1: 130N, Sample, nt2, 2	Abundances Count: F1: 131N, Sample, nt2, 3	Abundances Count: F1: 132N, Sample, nt3, 1	Abundances Count: F1: 133N, Sample, nt3, 2	Abundances Count: F1: 134N, Sample, nt3, 3	Abundances Count: F1: 126, Sample, WT, 1	Abundances Count: F1: 127N, Sample, WT, 2	Abundances Count: F1: 128N, Sample, WT, 3	Quan Info	Found in Sample: [S3] F1: 127C, Sample, KO2, 1	Found in Sample: [S5] F1: 128C, Sample, KO2, 2	Found in Sample: [S7] F1: 129C, Sample, KO2, 3	Found in Sample: [S9] F1: 130C, Sample, KO3, 1	Found in Sample: [S11] F1: 131C, Sample, KO3, 2	Found in Sample: [S13] F1: 132C, Sample, KO3, 3	Found in Sample: [S6] F1: 129N, Sample, nt2, 1	Found in Sample: [S8] F1: 130N, Sample, nt2, 2	Found in Sample: [S10] F1: 131N, Sample, nt2, 3	Found in Sample: [S12] F1: 132N, Sample, nt3, 1	Found in Sample: [S14] F1: 133N, Sample, nt3, 2	Found in Sample: [S15] F1: 134N, Sample, nt3, 3	Found in Sample: [S1] F1: 126, Sample, WT, 1	Found in Sample: [S2] F1: 127N, Sample, WT, 2	Found in Sample: [S4] F1: 128N, Sample, WT, 3	Confidence (by Search Engine): A2 Sequest HT	Percolator q-Value (by Search Engine): A2 Sequest HT	Percolator PEP (by Search Engine): A2 Sequest HT	XCorr (by Search Engine): A2 Sequest HT
	High	[K].ADKDEQIR.[K]	1xTMTpro [K3]; 1xTMTpro [N-Term]	0.0410975	0.00481903	1	Q92878	Q92878 [546-553]		1	1582.9	0.828	0.697	0.748	1.102	0.978816	0.724354	0.880288	0.999993	22.84	11.22	2.94	6.01	90.9	89.8	97.5	128.4	93.5	15.62	10.95	14.42	24.83	26.7	72.4	94.1	98	106.7	93	86.2	101	113.7	85	83.1	133.3	133	96.9	128.4	75.2	9.3	12.1	12.6	13.7	11.9	11.1	13	14.6	10.9	10.7	17.1	17.1	12.4	16.5	9.6	8.9	11.8	11.8	12.8	11.2	10.6	12.2	13.7	10.5	10	15.4	15.9	11.7	16.5	9.5	1	1	1	1	1	1	1	1	1	1	1	1	1	1	1		High	High	High	High	High	High	High	High	High	High	High	High	High	High	High	High	0.003032	0.02674	2.23
	High	[K].DLDIYYK.[T]	1xTMTpro [K7]; 1xTMTpro [N-Term]	0.0637968	0.00740362	2	Q92878	Q92878 [1120-1126]		0	1537.88	0.857	0.964	0.934	1.177	0.973346	0.999979	0.994719	0.966206	37.8	7.74	0.25	31.29	84.4	106.4	102.7	116.1	90.4	6.14	14.71	22.33	7.05	9.94	79.6	90	86.3	120.7	89.7	108.8	116.6	105	74	118.7	129.5	112.8	79.5	96.5	92.4	27	30.5	29.2	40.9	30.4	36.8	39.5	35.5	25.1	40.2	43.9	38.2	26.9	32.7	31.3	25.8	29.9	27.4	38.1	28.5	35.4	37.2	33.5	24.2	37.8	39.6	35.7	25.3	32.7	30.6	2	2	2	2	2	2	2	2	2	2	2	2	2	2	2		High	High	High	High	High	High	High	High	High	High	High	High	High	High	High	High	0.004899	0.04232	2.33
	High	[K].DIENYIQDGKDDYK.[K]	2xTMTpro [K10; K14]; 1xTMTpro [N-Term]	0.000195693	3.5286e-05	1	Q92878	Q92878 [960-973]		1	2628.4	1.034	1.046	0.967	1.333	0.999364	0.999979	1	0.815774	1.66	27.95	4.29	11.12	100	115.2	95.7	102.6	86.4	10.81	13.93	16.72	18.55	22.31	100.6	82	98.2	132	113.1	100.1	110.9	79.3	93.9	100.7	133.3	95.8	107	84.8	68.5	15.7	12.8	15.3	20.6	17.7	15.6	17.3	12.4	14.7	15.7	20.8	15	16.7	13.2	10.7	15	12.6	14.4	19.2	16.6	15	16.3	11.7	14.1	14.8	18.8	14	15.7	13.2	10.5	1	1	1	1	1	1	1	1	1	1	1	1	1	1	1		High	High	High	High	High	High	High	High	High	High	High	High	High	High	High	High	2.65e-05	9.514e-05	3.18
	High	[K].DIENYIQDGKDDYK.[K]	1xDeamidated [N4]; 2xTMTpro [K10; K14]; 1xTMTpro [N-Term]	0.0230637	0.00226551	1	Q92878	Q92878 [960-973]		1	2629.38																																																																																			No Quan Values	High	High	High	High	High	High	High	High	High	High	High	High	High	High	High	High	0.001369	0.01455	3.53
	High	[K].DIENYIQDGKDDYKK.[Q]	3xTMTpro [K10; K14; K15]; 1xTMTpro [N-Term]	0.0051813	0.000597335	1	Q92878	Q92878 [960-974]		2	3060.7	0.891	0.933	1.196	1.164	0.987025	0.999979	0.9422	0.990432	5.73	7.31	3.17	10.63	101.2	95.3	111.7	110	81.9	7.41	5.89	3.55	18.4	2.16	100.3	95	109.8	90.6	94.4	101.7	112.6	110.7	105.1	92.3	133.1	109	83.8	81.1	80.5	36.6	34.7	40.1	33.1	34.5	37.1	41.1	40.4	38.4	33.7	48.6	39.8	30.6	29.6	29.4	35.1	34	37.6	30.8	32.3	35.7	38.7	38	37	31.7	43.9	37.1	28.7	29.6	28.8	1	1	1	1	1	1	1	1	1	1	1	1	1	1	1		High	High	High	High	High	High	High	High	High	High	High	High	High	High	High	High	0.0003429	0.003001	1.68
	High	[K].DNSELEEK.[M]	1xTMTpro [K8]; 1xTMTpro [N-Term]	0.0047072	0.000496434	1	Q92878	Q92878 [285-292]		0	1571.84	0.728	0.978	0.753	1.072	0.779233	0.999979	0.819758	0.999993	17.96	18.46	34.41	13.72	81.3	101.2	116	103.6	98	24.64	16.34	3.58	5.83	11.09	59.8	81.2	99.2	83	115.6	101.1	115.9	111.5	119.7	114.2	103.5	103.3	97.9	107.8	86.3	8.6	11.7	14.3	12	16.7	14.6	16.8	16.1	17.3	16.5	15	14.9	14.1	15.6	12.5	8.3	11.5	13.5	11.2	15.7	14.1	15.8	15.2	16.7	15.5	13.5	13.9	13.3	15.6	12.2	1	1	1	1	1	1	1	1	1	1	1	1	1	1	1		High	High	High	High	High	High	High	High	High	High	High	High	High	High	High	High	0.0002878	0.002702	3.43
	High	[R].DSLIQSLATQLELDGFER.[G]	1xTMTpro [N-Term]	1.86434e-12	1.5452e-05	3	Q92878	Q92878 [368-385]		0	2339.24	0.944	1.202	1.058	1.473	0.999364	0.969127	0.999943	0.725787	7.48	7.62	8.16	10.57	95.5	122.9	101.3	96.9	83.4	8.53	9.96	13.9	12.19	6.2	97.8	95.2	83.1	125.9	104.1	122.5	98.4	100.9	125.7	110.4	86.6	96.6	79.7	90	83.1	20.8	20.3	17.7	26.8	22.1	26.1	20.9	21.5	26.7	23.5	18.4	20.5	17	19.1	17.7	19.9	19.9	16.6	25	20.8	25.1	19.7	20.2	25.8	22.1	16.6	19.2	15.9	19.1	17.3	1	1	1	1	1	1	1	1	1	1	1	1	1	1	1		High	High	High	High	High	High	High	High	High	High	High	High	High	High	High	High	1.836e-05	3.688e-13	6.25
	High	[R].DSLIQSLATQLELDGFER.[G]	1xDeamidated [Q10]; 1xTMTpro [N-Term]	0.0263061	0.0027181	1	Q92878	Q92878 [368-385]		0	2340.23																																																																																			Excluded by Method	High	Not Found	Not Found	Not Found	Not Found	Not Found	High	High	High	High	High	Not Found	Not Found	Not Found	High	High	0.001661	0.01677	3.81
	High	[R].DVNGELIAVQR.[S]	1xTMTpro [N-Term]	0.0183507	0.00182926	1	Q92878	Q92878 [88-98]		0	1517.86																																																																																			No Quan Values	High	High	High	High	High	High	High	High	High	High	High	High	High	High	High	High	0.001101	0.01143	2.46
	High	[R].DVNGELIAVQR.[S]	1xDeamidated [N3]; 1xTMTpro [N-Term]	5.18726e-05	1.5452e-05	3	Q92878	Q92878 [88-98]		0	1518.84																																																																																			No Quan Values	High	High	High	High	High	High	High	High	High	High	High	High	High	High	High	High	1.836e-05	2.367e-05	3.92
	High	[K].EAQLTSSK.[E]	1xTMTpro [K8]; 1xTMTpro [N-Term]	0.00424514	0.000407947	1	Q92878	Q92878 [231-238]		0	1471.86	0.755	0.796	0.986	1.033	0.844226	0.927687	1	0.999993	6.26	7.28	12.15	7.72	86.6	88.4	114.8	121.3	88.9	6.64	10.24	7.55	9.2	19.46	83.8	86	94.8	87.8	78.1	96	115.7	114	100.5	104.8	125.4	120.5	85	119.4	88.3	13.8	14.2	15.6	14.4	12.9	15.8	19	18.8	16.5	17.2	20.6	19.8	14	19.6	14.5	13.2	13.9	14.6	13.5	12.1	15.2	18	17.7	15.9	16.2	18.6	18.5	13.1	19.6	14.2	1	1	1	1	1	1	1	1	1	1	1	1	1	1	1		High	High	High	High	High	High	High	High	High	High	High	High	High	High	High	High	0.0002296	0.002418	3.33
	High	[K].EEQLSSYEDK.[L]	1xTMTpro [K10]; 1xTMTpro [N-Term]	0.000244457	3.5286e-05	1	Q92878	Q92878 [619-628]		0	1835.95	0.853	1.259	0.837	1.145	0.963791	0.871114	0.946968	0.992902	3.23	20.54	3.71	11.19	87.8	116.6	100.2	92.6	102.8	2.59	10.44	3.53	6.89	5.36	89.4	89.5	85.5	122.2	118.7	100.1	102	107.2	100.2	85.3	94.3	97.6	106.8	96.4	104.7	23.8	23.8	22.8	32.5	31.6	26.6	27.1	28.5	26.7	22.7	25.1	26	28.4	25.7	27.9	22.8	23.4	21.3	30.3	29.6	25.6	25.6	26.9	25.7	21.3	22.7	24.2	26.7	25.7	27.3	1	1	1	1	1	1	1	1	1	1	1	1	1	1	1		High	High	High	High	High	High	High	High	High	High	High	High	High	High	High	High	2.65e-05	0.0001201	3.55
	High	[K].ELASSEQNK.[N]	1xTMTpro [K9]; 1xTMTpro [N-Term]	0.000574362	3.5286e-05	3	Q92878	Q92878 [600-608]		0	1613.9	0.939	0.898	0.973	1.062	0.998305	0.990811	0.999943	0.999993	6.02	1.43	10.83	0.78	91.6	101.1	100.5	112.7	94.1	14.09	7	2.58	8.7	6.81	77.6	103.1	93.9	91.7	103.7	103.9	103.1	105.3	100	101.2	115.5	119.9	86.4	98.2	96.5	43	57.1	52	50.8	57.4	57.6	57.1	58.3	55.4	56	64	66.4	47.8	54.4	53.4	41.2	56	48.8	47.4	53.9	55.4	53.8	54.9	53.4	52.7	57.8	62	44.9	54.4	52.4	2	2	2	2	2	2	2	2	2	2	2	2	2	2	2		High	High	High	High	High	High	High	High	High	High	High	High	High	High	High	High	2.65e-05	0.0002957	3.52
	High	[K].EIEHNLSK.[I]	1xTMTpro [K8]; 1xTMTpro [N-Term]	0.00390693	0.000375138	1	Q92878	Q92878 [257-264]		0	1577.91	0.985	0.945	1.088	1.113	0.999382	0.999979	0.994719	0.991622	9.13	12.77	2.78	8.95	100.5	104.9	100.4	103.4	90.7	7.87	15.74	4.2	8.96	3.21	105.1	103	90.6	107.5	109.6	81.5	106.8	98.2	102.9	113.7	106	95	96.6	92.9	90.7	35.2	34.5	30.3	36	36.7	27.3	35.7	32.8	34.4	38	35.5	31.8	32.3	31.1	30.3	33.7	33.8	28.4	33.5	34.4	26.2	33.7	30.9	33.2	35.8	32	29.7	30.3	31.1	29.7	1	1	1	1	1	1	1	1	1	1	1	1	1	1	1		High	High	High	High	High	High	High	High	High	High	High	High	High	High	High	High	0.0002214	0.002222	2.31
	High	[K].ELREPQFR.[D]	1xTMTpro [N-Term]	0.0570169	0.00681678	1	Q92878	Q92878 [1091-1098]		1	1378.78	1.129	1.058	1.257	1.114	0.987025	0.999979	0.926385	0.999993	35.76	9.71	10.09	40.09	102.6	105.7	94.3	102.7	94.8	16.26	26.61	24.77	7.61	9.67	97.9	101.1	130.3	104.2	113.9	66.2	86.7	134.4	92.9	92.4	107.7	101.3	93.5	80.5	97.1	18.8	19.4	25	20	21.9	12.7	16.7	25.8	17.9	17.8	20.7	19.5	18	15.5	18.7	18	19.1	23.5	18.7	20.5	12.2	15.7	24.3	17.2	16.7	18.7	18.2	16.9	15.5	18.3	1	1	1	1	1	1	1	1	1	1	1	1	1	1	1		High	High	High	High	High	High	High	High	High	High	High	High	High	High	High	High	0.004433	0.03762	1.79
	High	[K].EMGQMQVLQMK.[S]	1xTMTpro [K11]; 1xTMTpro [N-Term]	0.000110222	3.5286e-05	2	Q92878	Q92878 [1044-1054]		0	1931.04	0.773	1.114	0.89	1.061	0.791235	0.99543	0.990249	0.999993	10.82	3.8	4.72	20.14	91.9	101	114	98	95.2	12.49	8.68	14.29	4.52	6.3	82.9	106.2	92.7	101.9	113.2	95.5	115.1	91	120	91.4	99	98.9	96.1	92.1	104.1	28.1	36	31.4	34.5	38.3	32.3	39	30.8	40.6	31	33.5	33.5	32.5	31.2	35.3	26.9	35.3	29.4	32.2	36	31.1	36.7	29	39.2	29.1	30.3	31.3	30.5	31.2	34.6	1	1	1	1	1	1	1	1	1	1	1	1	1	1	1		High	High	High	High	High	High	High	High	High	High	High	High	High	High	High	High	2.65e-05	5.228e-05	3.03
	High	[K].EMGQMQVLQMK.[S]	3xOxidation [M2; M5; M10]; 1xTMTpro [K11]; 1xTMTpro [N-Term]	0.00117557	9.68797e-05	1	Q92878	Q92878 [1044-1054]		0	1979.03	1	1.004	1.035	0.972	0.999999	0.999979	1	0.999993	1.05	9.38	10.01	4.17	101.9	99.5	101.2	99.1	98.4	13.98	6.19	4.25	8.91	4.85	103.1	107.1	81.8	96.9	109.2	100.7	102.4	107.1	98.4	103	86.9	100.3	99.6	96.9	106.5	30.3	31.5	24	28.5	32.1	29.6	30.1	31.5	28.9	30.3	25.5	29.5	29.3	28.5	31.3	29	30.9	22.5	26.6	30.1	28.5	28.4	29.7	27.9	28.5	23.1	27.5	27.5	28.5	30.7	1	1	1	1	1	1	1	1	1	1	1	1	1	1	1		High	High	High	High	High	High	High	High	High	High	High	High	High	High	High	High	5.964e-05	0.0006244	3.01
	High	[R].EMISSLGVSK.[A]	1xTMTpro [K10]; 1xTMTpro [N-Term]	0.00017075	3.5286e-05	1	Q92878	Q92878 [139-148]		0	1658.96																																																																																			No Quan Values	High	High	High	High	High	High	High	High	High	High	High	High	High	High	High	High	2.65e-05	8.274e-05	2.63
	High	[K].EQVSPLETTLEK.[F]	1xTMTpro [K12]; 1xTMTpro [N-Term]	3.26202e-06	1.5452e-05	3	Q92878	Q92878 [910-921]		0	1982.13	0.873	0.923	1.102	1.146	0.891983	0.989815	0.990249	0.960275	0.22	1.09	8.41	3.26	95.8	99.6	109.6	108	86.9	6.74	1.73	2.65	0.69	6.02	97.9	86.3	96.3	98.4	101.9	100.1	112.1	106.4	110.1	107.4	108.9	108.4	84	94.5	87.3	113.5	100	111.6	114.1	118.1	116	130	123.4	127.7	124.5	126.2	125.7	97.4	109.5	101.3	108.7	98.1	104.7	106.4	110.8	111.6	122.6	116.1	123	117.1	114	117.4	91.4	109.5	99.2	3	3	3	3	3	3	3	3	3	3	3	3	3	3	3		High	High	High	High	High	High	High	High	High	High	High	High	High	High	High	High	1.836e-05	1.298e-06	4.4
	High	[K].EYQMELK.[Y]	1xOxidation [M4]; 1xTMTpro [K7]; 1xTMTpro [N-Term]	0.0521679	0.00635728	1	Q92878	Q92878 [205-211]		0	1564.85	0.803	1.18	0.86	1.212	0.818801	0.944134	0.916233	0.907873	32.87	8.48	19.14	11.66	80.8	117.4	100.7	101.9	99.2	9.15	12.48	15.51	4.76	23.15	77.8	93.1	83.2	123.8	120.9	97.8	122.9	90.3	103.7	105	96.9	105.7	102.2	108.3	68.3	42.9	51.4	45.9	68.3	66.7	54	67.8	49.8	57.2	57.9	53.5	58.3	56.4	59.7	37.7	41.1	50.4	43	63.7	62.6	51.9	63.9	46.9	55.1	54.4	48.3	54.5	52.9	59.7	36.9	1	1	1	1	1	1	1	1	1	1	1	1	1	1	1		High	High	High	High	High	High	High	High	High	High	High	High	High	High	High	High	0.004103	0.03431	2.16
	High	[K].FQQEKEELINK.[K]	2xTMTpro [K5; K11]; 1xTMTpro [N-Term]	4.36597e-05	1.5452e-05	1	Q92878	Q92878 [922-932]		1	2318.35																																																																																			No Quan Values	High	High	High	High	High	High	High	High	High	High	High	High	High	High	High	High	1.836e-05	1.971e-05	2.74
	High	[K].GDTALDMR.[G]	1xOxidation [M7]; 1xTMTpro [N-Term]	0.0041869	0.000390105	1	Q92878	Q92878 [1191-1198]		0	1198.61	0.908	1.028	0.922	1.158	0.991952	0.999979	0.996269	0.981942	9.57	2.52	6.44	7.31	90.7	107.2	97.8	108.1	96.3	8.16	2.6	6.58	3.65	7.53	90.1	88.2	102.3	105.5	110.7	106.4	105.6	97.2	92.9	100.9	107.7	107.3	101.9	95.6	87.6	41.5	40.6	47.1	48.6	51	49	48.6	44.7	42.8	46.5	49.6	49.4	46.9	44	40.3	39.7	39.9	44.2	45.3	47.8	47.2	45.9	42.1	41.2	43.7	44.8	46.1	44	44	39.5	1	1	1	1	1	1	1	1	1	1	1	1	1	1	1		High	High	High	High	High	High	High	High	High	High	High	High	High	High	High	High	0.0002296	0.002387	1.71
	High	[K].GNTFVHDPK.[V]	1xTMTpro [K9]; 1xTMTpro [N-Term]	0.0134583	0.00146383	1	Q92878	Q92878 [63-71]		0	1622.91	0.82	0.915	0.974	1.14	0.935224	0.99625	1	0.997242	24.09	13.55	28.31	2.68	89.4	100.3	108.9	109.6	91.8	12.26	3.67	5.73	11.59	18.77	85.7	79.9	101	102.1	96.2	95.6	104.4	113.2	101.4	101.4	105.1	125.2	88	117	83.9	28.7	26.7	33.8	34.2	32.2	32	35	37.9	34	33.9	35.2	41.9	29.5	39.2	28.1	27.5	26.2	31.7	31.9	30.2	30.8	33	35.7	32.7	31.9	31.8	39.1	27.6	39.2	27.5	1	1	1	1	1	1	1	1	1	1	1	1	1	1	1		High	High	High	High	High	High	High	High	High	High	High	High	High	High	High	High	0.0008814	0.008217	2.79
	High	[R].GQDIEYIEIR.[S]	1xTMTpro [N-Term]	0.00041882	3.5286e-05	2	Q92878	Q92878 [1157-1166]		0	1539.83																																																																																			No Quan Values	High	High	High	High	High	High	High	High	High	High	High	High	High	High	High	High	2.65e-05	0.0002122	3.51
	High	[K].GYEEEIIHFK.[K]	1xTMTpro [K10]; 1xTMTpro [N-Term]	2.49307e-05	1.5452e-05	1	Q92878	Q92878 [1080-1089]		0	1873.04	0.784	0.923	0.893	1.136	0.882709	0.999979	0.993122	0.992893	5.41	9.01	2.17	5.09	79.1	109.8	100.9	120.6	89.7	12.06	6.18	8.23	4.74	7.32	79.4	89.7	70.5	99.7	110.3	111.8	101.4	109.9	93.2	122.6	112.2	121.1	87.7	100.5	90.2	18.1	20.4	16	22.7	25.1	25.4	23	25	21.2	27.9	25.5	27.5	19.9	22.9	20.5	17.3	20	15	21.1	23.5	24.5	21.7	23.5	20.4	26.2	23	25.7	18.7	22.9	20.1	1	1	1	1	1	1	1	1	1	1	1	1	1	1	1		High	High	High	High	High	High	High	High	High	High	High	High	High	High	High	High	1.836e-05	1.097e-05	3.32
	High	[R].HSDELTSLLGYFPNK.[K]	1xTMTpro [K15]; 1xTMTpro [N-Term]	0.00689098	0.000806177	1	Q92878	Q92878 [559-573]		0	2329.27																																																																																			No Quan Values	High	High	High	High	High	High	High	High	High	High	High	High	High	High	High	High	0.0004759	0.004042	2.73
	High	[R].HSDELTSLLGYFPNKK.[Q]	2xTMTpro [K15; K16]; 1xTMTpro [N-Term]	1.39688e-06	1.5452e-05	1	Q92878	Q92878 [559-574]		1	2761.57	0.803	0.938	0.907	1.071	0.753339	0.999979	0.990249	0.999993	11.7	2.76	1.82	25.29	86.8	96.2	108.1	111.4	97.4	6.17	16.72	7.48	11.85	6.73	91.9	85.6	81.3	90	121.7	94.8	94.7	106.6	109.3	109.8	127.3	101.1	101.3	96	88.5	60.3	56.2	53.4	59.1	79.9	62.2	62.2	69.9	71.7	72	83.5	66.3	66.5	63	58.1	57.8	55.1	50.1	55.1	74.9	59.9	58.6	65.8	69.1	67.7	75.4	61.9	62.4	63	56.9	1	1	1	1	1	1	1	1	1	1	1	1	1	1	1		High	High	High	High	High	High	High	High	High	High	High	High	High	High	High	High	1.836e-05	5.343e-07	3.27
	High	[K].KNIDQCSEIVK.[C]	1xCarbamidomethyl [C6]; 2xTMTpro [K1; K11]; 1xTMTpro [N-Term]	0.000126322	3.5286e-05	1	Q92878	Q92878 [1291-1301]		1	2246.3	1.094	0.91	1.231	1.395	0.994406	0.999979	0.909715	0.714263	23.05	20.21	22.02	38.84	115.6	98.8	102.9	106.3	76.3	23.64	5.1	13.04	25.41	25.23	81.7	118.1	132.4	108.7	98.8	100.9	105.1	93.4	121.1	74.5	108.6	126	77.9	95.9	57.1	14.3	20.7	23.2	19	17.3	17.7	18.4	16.3	21.2	13	19	22.1	13.6	16.8	10	13.7	20.3	21.7	17.8	16.2	17	17.4	15.4	20.4	12.3	17.2	20.6	12.8	16.8	9.8	1	1	1	1	1	1	1	1	1	1	1	1	1	1	1		High	High	High	High	High	High	High	High	High	High	High	High	High	High	High	High	2.65e-05	6.011e-05	3.35
	High	[K].IAQQAAK.[L]	1xTMTpro [K7]; 1xTMTpro [N-Term]	0.0377741	0.00439064	2	Q92878	Q92878 [809-815]		0	1337.84	0.784	1.159	1.048	1.321	0.842499	0.988495	0.999619	0.838645	3.5	19.61	0.62	14.39	88.6	116.4	110.4	100.4	84.2	22.44	10.54	14.85	7.38	8.99	63.3	100.4	86.9	132.8	114.2	109.1	95.5	128.1	108.3	94	98.5	108.5	81.9	95.8	82.6	20.5	32.5	28.1	43	36.9	35.3	30.9	41.4	35	30.4	31.9	35.1	26.5	31	26.7	19.6	31.9	26.4	40.1	34.6	33.9	29.1	39	33.8	28.6	28.8	32.8	24.9	31	26.2	2	2	2	2	2	2	2	2	2	2	2	2	2	2	2		High	High	High	High	High	High	High	High	High	High	High	High	High	High	High	High	0.002739	0.02452	2.45
	High	[K].LDTVSSK.[I]	1xTMTpro [K7]; 1xTMTpro [N-Term]	0.0841653	0.00896863	1	Q92878	Q92878 [839-845]		0	1357.82	1.004	1.156	1.062	1.047	0.999999	0.983866	0.997148	0.999993	15.02	27.2	25.67	1.26	106.4	107	94	92.6	100.1	9.95	4.5	14.92	22.9	13.94	89.4	108.1	105	105.6	112.7	103.4	89	92.7	116.3	91.3	82.4	125.7	101.7	78	98.8	30.1	36.4	35.3	35.5	37.9	34.8	29.9	31.2	39.1	30.7	27.7	42.3	34.2	26.2	33.3	28.8	35.7	33.1	33.1	35.6	33.5	28.2	29.4	37.7	28.9	25	39.5	32.1	26.2	32.6	1	1	1	1	1	1	1	1	1	1	1	1	1	1	1		High	High	High	High	High	High	High	High	High	High	High	High	High	High	High	High	0.006013	0.05647	2.37
	High	[K].LEENIDNIK.[R]	1xTMTpro [K9]; 1xTMTpro [N-Term]	0.00175222	0.000110349	2	Q92878	Q92878 [1060-1068]		0	1695.98	0.904	0.974	1.06	1.123	0.976565	0.999979	0.998344	0.991622	5.3	6.03	0.98	11.88	93.1	100.4	106.3	103.1	97.1	8.22	10.24	7.23	2.11	6.29	87.7	102.9	92.3	116.9	99.6	97.2	105.5	113.7	98.4	99.6	102.3	103.8	96.3	97.1	86.6	83	97.3	87.3	110.5	94.2	91.9	99.7	107.5	93.1	94.1	96.7	98.2	91.1	91.8	81.8	79.5	95.4	81.9	103.1	88.4	88.4	94	101.2	89.7	88.5	87.3	91.6	85.5	91.8	80.2	2	2	2	2	2	2	2	2	2	2	2	2	2	2	2		High	High	High	High	High	High	High	High	High	High	High	High	High	High	High	High	6.621e-05	0.0009556	3.41
	High	[R].LKEIEHNLSK.[I]	2xTMTpro [K2; K10]; 1xTMTpro [N-Term]	0.0807714	0.00875452	1	Q92878	Q92878 [255-264]		1	2123.3	0.859	1.155	1.183	1.45	0.972449	0.991712	0.97937	0.565983	5.48	9.35	7.01	19.58	99	106.1	112.1	97.4	85.5	10.56	18.74	24.82	6.71	17.46	114.1	94.3	97	103.9	137.4	98.2	137.8	109.8	83.1	96	95.4	85	96.5	83.7	67.7	23.4	19.3	19.9	21.3	28.2	20.1	28.2	22.5	17	19.7	19.5	17.4	19.8	17.2	13.9	22.4	19	18.6	19.9	26.4	19.4	26.6	21.2	16.4	18.5	17.7	16.3	18.6	17.2	13.6	1	1	1	1	1	1	1	1	1	1	1	1	1	1	1		High	High	High	High	High	High	High	High	High	High	High	High	High	High	High	High	0.005841	0.05398	1.81
	High	[R].ILELDQELIK.[A]	1xTMTpro [K10]; 1xTMTpro [N-Term]	0.000303198	3.5286e-05	1	Q92878	Q92878 [474-483]		0	1822.12																																																																																			No Quan Values	High	High	High	High	High	High	High	High	High	High	High	High	High	High	High	High	2.65e-05	0.0001512	3.3
	High	[K].LIQDQQEQIQHLK.[S]	1xTMTpro [K13]; 1xTMTpro [N-Term]	1.1793e-10	1.5452e-05	3	Q92878	Q92878 [852-864]		0	2229.28	0.861	0.994	0.862	1.149	0.889432	0.999979	0.909135	0.960275	11.22	10.41	6.58	14.41	88.1	106.2	104	109.3	92.4	9.8	5.29	5.16	6.08	10.26	96.5	79.3	87.6	110.3	105.6	99.2	103.5	111.9	101.7	111	98.9	108.8	87.5	92	106.2	81.3	66.8	73.8	92.9	89	83.6	87.2	94.3	85.7	93.5	83.3	91.7	73.7	77.5	89.5	77.9	65.5	69.2	86.7	83.5	80.4	82.3	88.8	82.6	87.9	75.2	85.6	69.2	77.5	87.7	3	3	3	3	3	3	3	3	3	3	3	3	3	3	3		High	High	High	High	High	High	High	High	High	High	High	High	High	High	High	High	1.836e-05	2.851e-11	4.48
	High	[R].LMRQDIDTQK.[I]	1xDeamidated [Q9]; 1xOxidation [M2]; 1xTMTpro [K10]; 1xTMTpro [N-Term]	0.0452282	0.005646	1	Q92878	Q92878 [1003-1012]		1	1873.03																																																																																			Excluded by Method	High	High	High	High	High	High	High	High	High	High	High	High	High	High	High	High	0.003606	0.02962	2.81
	High	[K].LQGIDLDR.[T]	1xTMTpro [N-Term]	0.00937294	0.0010929	1	Q92878	Q92878 [816-823]		0	1233.71	0.743	1.103	0.633	1.178	0.900108	0.999979	0.46148	0.991622	9.32	7.71	1.17	26.52	68.7	121.6	88.2	112.2	109.4	4.4	10.37	23.81	6.67	33.24	70.5	69.3	64.8	131.2	106.7	122.6	88.9	130.1	87.2	113.1	125.4	111.1	111.4	110.3	57.3	9.3	9.1	8.5	17.2	14	16.1	11.7	17.1	11.5	14.9	16.5	14.6	14.6	14.5	7.5	8.9	8.9	8	16.1	13.1	15.5	11	16.1	11	14	14.9	13.6	13.7	14.5	7.4	1	1	1	1	1	1	1	1	1	1	1	1	1	1	1		High	High	High	High	High	High	High	High	High	High	High	High	High	High	High	High	0.0006572	0.005601	2.69
	High	[K].LQISTNLQR.[R]	1xTMTpro [N-Term]	0.00387993	0.000375138	2	Q92878	Q92878 [875-883]		0	1376.82																																																																																			No Quan Values	High	High	High	High	High	High	High	High	High	High	High	High	High	High	High	High	0.0002112	0.002202	2.95
	High	[K].MEVISLQNEK.[A]	1xTMTpro [K10]; 1xTMTpro [N-Term]	0.000262649	3.5286e-05	1	Q92878	Q92878 [502-511]		0	1799.02	0.832	1.051	1.043	1.197	0.934683	0.999979	1	0.960532	46.35	19.15	2.59	26.2	84.1	119.9	101.1	108.4	86.5	26.37	18.64	14.2	6.41	12.38	107.3	62.4	85.8	123.1	86.9	122.2	88.6	117.9	103.1	117.1	110.5	103	102.9	88.2	80.8	28.5	16.6	22.8	32.7	23.1	32.5	23.6	31.3	27.4	31.1	29.4	27.4	27.3	23.4	21.5	27.3	16.3	21.4	30.5	21.7	31.3	22.2	29.5	26.4	29.3	26.5	25.6	25.7	23.4	21	1	1	1	1	1	1	1	1	1	1	1	1	1	1	1		High	High	High	High	High	High	High	High	High	High	High	High	High	High	High	High	2.65e-05	0.0001298	3.2
	High	[K].MEVISLQNEK.[A]	1xOxidation [M1]; 1xTMTpro [K10]; 1xTMTpro [N-Term]	0.00777686	0.0010014	1	Q92878	Q92878 [502-511]		0	1815.02	1.294	0.765	0.989	0.894	0.861429	0.874657	1	0.999993	27.53	35.49	0.5	0.97	100.1	104	88.9	113.6	93.4	17.88	25.18	28.04	25.61	18.42	109.9	76.4	95.6	99.4	130.8	79.2	84.9	110.5	62.3	161.1	108.5	103.6	111.1	77.5	89.2	18.8	13.1	16.4	17	22.4	13.6	14.6	18.9	10.7	27.6	18.6	17.8	19	13.3	15.3	18	12.8	15.4	15.9	21	13.1	13.7	17.8	10.3	26	16.8	16.6	17.9	13.3	15	1	1	1	1	1	1	1	1	1	1	1	1	1	1	1		High	High	High	High	High	High	High	High	High	High	High	High	High	High	High	High	0.0005918	0.004586	2.97
	High	[K].NDIEEQETLLGTIMPEEESAK.[V]	1xOxidation [M14]; 1xTMTpro [K21]; 1xTMTpro [N-Term]	3.07057e-05	1.5452e-05	1	Q92878	Q92878 [766-786]		0	3000.52																																																																																			No Quan Values	High	High	High	High	High	High	High	High	High	High	High	High	Not Found	High	High	High	1.836e-05	1.366e-05	4.3
	High	[K].NDIEEQETLLGTIMPEEESAK.[V]	1xDeamidated [Q6]; 1xOxidation [M14]; 1xTMTpro [K21]; 1xTMTpro [N-Term]	0.000178263	3.5286e-05	1	Q92878	Q92878 [766-786]		0	3001.51																																																																																			No Quan Values	High	High	High	High	High	High	High	High	High	High	High	High	High	High	High	High	2.65e-05	8.612e-05	5.93
	High	[R].NHNLALGR.[Q]	1xTMTpro [N-Term]	0.0386973	0.00450378	1	Q92878	Q92878 [1070-1077]		0	1198.7																																																																																			Excluded by Method	High	High	High	High	High	High	High	High	High	High	High	High	High	High	High	High	0.002829	0.02523	1.9
	High	[K].NIDQCSEIVK.[C]	1xCarbamidomethyl [C5]; 1xTMTpro [K10]; 1xTMTpro [N-Term]	6.57424e-05	1.5452e-05	3	Q92878	Q92878 [1292-1301]		0	1814	0.949	0.927	1.02	1.114	0.999329	0.992156	1	0.996277	10.58	1.94	1.55	6.58	94	104.2	95.3	113	93.5	7.14	1.32	4.47	4.92	4	83.2	95	93.6	103.1	103.8	105.7	94.9	100.1	91.6	122.1	112	112.6	98.2	93.2	90.9	57.9	66.1	65.2	71.8	72.3	73.6	66.1	69.7	63.8	85	77.9	78.4	68.4	64.8	63.3	55.5	64.9	61.1	66.9	67.8	70.8	62.3	65.6	61.5	79.9	70.4	73.2	64.2	64.8	62	3	3	3	3	3	3	3	3	3	3	3	3	3	3	3		High	High	High	High	High	High	High	High	High	High	High	High	High	High	High	High	1.836e-05	3.042e-05	3.86
	High	[K].NSNVETLK.[M]	1xTMTpro [K8]; 1xTMTpro [N-Term]	0.00566189	0.00064643	2	Q92878	Q92878 [494-501]		0	1512.89																																																																																			No Quan Values	High	High	High	High	High	High	High	High	High	High	High	High	High	High	High	High	0.0003696	0.003298	2.74
	High	[R].QDIDTQK.[I]	1xTMTpro [K7]; 1xTMTpro [N-Term]	0.0471553	0.00590313	1	Q92878	Q92878 [1006-1012]		0	1455.83	1.013	0.885	1.095	1.089	0.999364	0.992156	0.997148	0.999993	15.86	1.54	30.9	13.99	96.9	107.7	98.1	108.9	88.5	8.26	6.93	8.29	8.1	15.17	94.5	107.3	92.3	94	107.2	105	93.3	95.7	108.6	106.2	103.2	119.9	86.3	80.1	106.5	19.4	22	19	19.3	22	21.6	19.2	19.6	22.3	21.8	21.2	24.6	17.7	16.4	21.9	18.6	21.6	17.8	18	20.7	20.8	18.1	18.5	21.5	20.5	19.1	23	16.6	16.4	21.4	1	1	1	1	1	1	1	1	1	1	1	1	1	1	1		High	High	High	High	High	High	High	High	High	High	High	High	High	High	High	High	0.00377	0.03086	2.05
	High	[K].QKETELNK.[V]	2xTMTpro [K2; K8]; 1xTMTpro [N-Term]	0.0269691	0.00283114	1	Q92878	Q92878 [975-982]		1	1902.15	0.794	0.818	0.872	1.317	0.89887	0.936572	0.992982	0.879651	6.43	1.25	21	40.88	74.2	106.7	100	130.4	88.6	22.42	6.27	22.88	3.6	31.05	72.2	65.8	99.2	100.7	113.4	103.7	97.2	79.3	124.9	124.1	133.1	126.8	59.9	86.1	113.7	13.7	12.5	18.8	19.1	21.5	19.7	18.5	15.1	23.7	23.6	25.3	24.1	11.4	16.4	21.6	13.1	12.3	17.7	17.8	20.2	19	17.4	14.2	22.9	22.2	22.8	22.5	10.7	16.4	21.2	1	1	1	1	1	1	1	1	1	1	1	1	1	1	1		High	High	High	High	High	High	High	High	High	High	High	High	High	High	High	High	0.001697	0.01721	2.85
	High	[K].QLEDWLHSK.[S]	1xTMTpro [K9]; 1xTMTpro [N-Term]	0.000284228	3.5286e-05	2	Q92878	Q92878 [575-583]		0	1763.99	1.321	1.052	1.341	1.138	0.759366	0.999979	0.800338	0.999993	6.79	7.05	38.84	3.44	107.7	105.8	90.9	100.5	95.1	15.09	5.72	13.61	7	25.24	110.8	97.4	131.3	100.2	112	108.8	93.5	73.7	95	115.3	101.6	103.4	60.7	98.4	97.9	21.7	19.1	25.7	19.6	21.9	21.3	18.3	14.4	18.6	22.6	19.9	20.2	11.9	19.3	19.2	20.8	18.7	24.1	18.3	20.6	20.5	17.3	13.6	17.9	21.2	18	18.9	11.2	19.3	18.8	1	1	1	1	1	1	1	1	1	1	1	1	1	1	1		High	High	High	High	High	High	High	High	High	High	High	High	High	High	High	High	2.65e-05	0.0001407	3.11
	High	[K].QIITFFSPLTILVGPNGAGK.[T]	1xDeamidated [N16]; 1xTMTpro [K20]; 1xTMTpro [N-Term]	4.06338e-05	1.5452e-05	3	Q92878	Q92878 [23-42]		0	2682.57																																																																																			No Quan Values	High	High	High	High	High	High	High	High	High	High	High	High	High	High	High	High	1.836e-05	1.827e-05	3.74
	High	[R].QQLEEQTVELSTEVQSLYR.[E]	1xTMTpro [N-Term]	4.04694e-06	1.5452e-05	1	Q92878	Q92878 [885-903]		0	2584.34																																																																																			No Quan Values	High	Not Found	Not Found	High	High	High	High	High	High	High	High	High	Not Found	High	High	High	1.836e-05	1.625e-06	4.31
	High	[R].QSIIDLK.[E]	1xTMTpro [K7]; 1xTMTpro [N-Term]	0.00988339	0.00112246	2	Q92878	Q92878 [737-743]		0	1424.9	0.943	0.988	1.041	1.021	0.998514	0.999979	0.999597	0.999993	2.63	7.75	1.6	6.54	98.5	98.3	104.4	104.3	94.5	0.76	6.55	2.01	4.89	4.06	97.2	98.5	97.2	107.4	97.1	95.3	106.5	102.6	103.1	103	98.3	108.4	92.4	99.5	93.4	59.1	59.8	59	65.3	59	57.9	64.7	62.4	62.6	62.6	59.7	65.8	56.2	60.5	56.7	56.6	58.7	55.4	60.9	55.3	55.7	61	58.7	60.4	58.9	53.9	61.5	52.7	60.5	55.6	1	1	1	1	1	1	1	1	1	1	1	1	1	1	1		High	High	High	High	High	High	High	High	High	High	High	High	High	High	High	High	0.0006661	0.005922	2.61
	High	[R].RQQLEEQTVELSTEVQSLYR.[E]	1xTMTpro [N-Term]	8.49003e-09	1.5452e-05	1	Q92878	Q92878 [884-903]		1	2740.44																																																																																			No Quan Values	High	High	High	High	High	High	High	High	High	High	High	High	High	High	High	High	1.836e-05	2.537e-09	6.37
	High	[R].SDADENVSASDK.[R]	1xTMTpro [K12]; 1xTMTpro [N-Term]	5.49399e-05	1.5452e-05	1	Q92878	Q92878 [1167-1178]		0	1845.93	0.933	0.924	0.921	1.059	0.999329	0.999608	0.996015	0.999993	0.73	34.99	6.12	20.52	89.9	99.6	106.2	107.9	96.4	8.83	17.74	6.65	14.97	1.88	83.2	99.1	89.9	99.6	125.1	89	108.9	106.2	95.8	107.8	88.1	119.2	94.1	96.4	97.6	27.6	32.9	29.9	33.1	41.6	29.6	36.2	35.3	31.8	35.8	29.3	39.6	31.2	32	32.4	26.5	32.3	28	30.9	39	28.5	34.1	33.2	30.7	33.7	26.4	37	29.3	32	31.8	1	1	1	1	1	1	1	1	1	1	1	1	1	1	1		High	High	High	High	High	High	High	High	High	High	High	High	High	High	High	High	1.836e-05	2.513e-05	3.47
	High	[R].SDADENVSASDK.[R]	1xDeamidated [N6]; 1xTMTpro [K12]; 1xTMTpro [N-Term]	4.79325e-05	1.5452e-05	1	Q92878	Q92878 [1167-1178]		0	1846.92	0.754	1.02	0.704	1.086	0.827067	0.999979	0.606077	0.999993	33.44	0.72	7.19	0.81	73.6	106.9	104	110.9	104.6	19.71	5.71	16.13	14.58	7.91	71.3	98.1	70.4	110.1	98.2	103.6	126.2	100.8	93.4	107.4	96.3	128.1	101.3	89.9	104.9	16.8	23.2	16.6	26	23.2	24.5	29.8	23.8	22	25.4	22.7	30.2	23.9	21.2	24.8	16.1	22.7	15.6	24.2	21.8	23.5	28.1	22.4	21.2	23.8	20.5	28.2	22.5	21.2	24.3	1	1	1	1	1	1	1	1	1	1	1	1	1	1	1		High	High	High	High	High	High	High	High	High	High	High	High	High	High	High	High	1.836e-05	2.181e-05	4
	High	[R].SDADENVSASDKR.[R]	1xTMTpro [K12]; 1xTMTpro [N-Term]	2.80503e-06	1.5452e-05	1	Q92878	Q92878 [1167-1179]		1	2002.03	0.698	0.839	0.882	1.272	0.686329	0.984405	0.990249	0.915115	3.96	11.61	16.47	13.11	82.3	108.2	99.3	124.5	85.6	23.82	10.05	14.86	8.59	5.25	66.9	81.6	107	107.3	96	117.5	98.5	116.9	87.2	127.9	123.4	108.2	84.3	92.5	84.8	12.6	15.3	20.1	20.2	18.1	22.1	18.5	22	16.4	24.1	23.2	20.4	15.9	17.4	16	12.1	15.1	18.9	18.8	16.9	21.3	17.5	20.7	15.8	22.6	21	19	14.9	17.4	15.6	1	1	1	1	1	1	1	1	1	1	1	1	1	1	1		High	High	High	High	High	High	High	High	High	High	High	High	High	High	High	High	1.836e-05	1.113e-06	4.17
	High	[K].SELLVEQGR.[L]	1xTMTpro [N-Term]	0.0035696	0.000280961	1	Q92878	Q92878 [344-352]		0	1334.76																																																																																			No Quan Values	High	High	High	High	High	High	High	High	High	High	High	High	High	High	High	High	0.0001594	0.002014	2.74
	High	[R].SMVCTQK.[S]	1xCarbamidomethyl [C4]; 1xTMTpro [K7]; 1xTMTpro [N-Term]	0.0415939	0.00486614	1	Q92878	Q92878 [99-105]		0	1461.8																																																																																			No Quan Values	High	High	High	High	High	High	High	High	High	High	High	High	High	High	High	High	0.003101	0.02712	2.92
	High	[R].SMVCTQK.[S]	1xCarbamidomethyl [C4]; 1xOxidation [M2]; 1xTMTpro [K7]; 1xTMTpro [N-Term]	0.0660985	0.00758921	1	Q92878	Q92878 [99-105]		0	1477.8	0.938	0.934	1.008	0.977	0.996217	0.99543	1	0.999993	6.27	0.14	6.43	17.37	97	96.8	103.3	103.7	99.1	9.22	6.29	1.93	4.02	6.34	103.1	85.7	95.9	95.8	93.6	105.3	105.3	101.5	102.2	102.6	100.2	108.3	98	107.3	95.1	80.5	66.9	74.9	74.8	73.1	82.2	82.2	79.3	79.8	80.1	78.3	84.6	76.6	83.8	74.3	77.2	65.7	70.2	69.8	68.6	79.1	77.5	74.7	76.9	75.3	70.7	79	71.9	83.8	72.8	1	1	1	1	1	1	1	1	1	1	1	1	1	1	1		High	High	High	High	High	High	High	High	High	High	High	High	High	High	High	High	0.005024	0.04394	1.89
	High	[K].STESELK.[K]	1xTMTpro [K7]; 1xTMTpro [N-Term]	0.0301453	0.00328437	2	Q92878	Q92878 [714-720]		0	1401.81																																																																																			No Quan Values	High	High	High	High	High	High	High	High	High	High	High	High	High	High	High	High	0.001982	0.01937	2.02
	High	[K].STESELKK.[K]	2xTMTpro [K7; K8]; 1xTMTpro [N-Term]	0.0154241	0.00165143	1	Q92878	Q92878 [714-721]		1	1834.11	1.066	0.826	1.251	1.083	0.999364	0.963896	0.95172	0.999993	1.5	52.6	8.65	30.72	101.4	94.6	102.3	114.5	87.2	11.27	25.51	23.46	15.7	7.36	108.3	86.5	100.7	74.4	94	123.7	101.6	142.8	93.5	122	113.8	89.3	86.6	86.8	76.1	16.9	13.5	15.7	11.6	14.7	19.3	15.9	22.3	14.6	19	17.8	13.9	13.5	13.6	11.9	16.2	13.2	14.7	10.8	13.8	18.6	15	21	14.1	17.9	16	13	12.7	13.6	11.6	1	1	1	1	1	1	1	1	1	1	1	1	1	1	1		High	High	High	High	High	High	High	High	High	High	High	High	High	High	High	High	0.001001	0.009482	2.85
	High	[K].STTNELK.[S]	1xTMTpro [K7]; 1xTMTpro [N-Term]	0.0540572	0.00656806	2	Q92878	Q92878 [865-871]		0	1400.82																																																																																			No Quan Values	High	High	High	High	High	High	High	High	High	High	High	High	High	High	High	High	0.004276	0.03571	2.44
	High	[K].SYENELDPLK.[N]	1xTMTpro [K10]; 1xTMTpro [N-Term]	9.68667e-05	3.5286e-05	4	Q92878	Q92878 [243-252]		0	1816	0.951	1.087	1.109	1.113	0.99725	0.999979	0.983759	0.960985	7.36	1.63	24.63	4.91	102.2	100.7	106.2	98.8	92.2	9.61	7.31	2.01	6.17	7.47	101.4	92.9	112.5	98	111.9	99.9	106.7	102.6	105.4	90.2	101.8	98	91.5	100.5	86.8	127.9	117.2	141.9	123.6	141.1	126	134.6	129.4	132.9	113.7	128.5	123.6	115.4	126.7	109.5	122.5	114.9	133	115.3	132.4	121.2	126.9	121.8	128.1	106.9	116	115.4	108.3	126.7	107.3	4	4	4	4	4	4	4	4	4	4	4	4	4	4	4		High	High	High	High	High	High	High	High	High	High	High	High	High	High	High	High	2.65e-05	4.556e-05	2.48
	High	[K].SYENELDPLK.[N]	1xDeamidated [N4]; 1xTMTpro [K10]; 1xTMTpro [N-Term]	0.0010117	9.68797e-05	1	Q92878	Q92878 [243-252]		0	1816.98																																																																																			Excluded by Method	High	High	High	High	High	High	High	High	High	High	High	High	High	High	High	High	5.964e-05	0.0005351	2.07
	High	[K].TANQLMNDFAEK.[E]	1xTMTpro [K12]; 1xTMTpro [N-Term]	2.68664e-06	1.5452e-05	1	Q92878	Q92878 [410-421]		0	1990.06	0.816	0.934	0.868	1.108	0.904682	0.999979	0.945206	0.999993	31.57	3.02	31.93	14.52	88.2	109.5	108	104.3	90	18.94	11.37	5.83	7.89	20.54	75.4	85.2	108.5	105.7	116	92.2	112	104.3	99.9	113.1	97.6	100.7	86.9	119.3	83.3	19.7	22.2	28.3	27.5	30.2	24	29.2	27.2	26	29.5	25.4	26.2	22.6	31.1	21.7	18.8	21.8	26.5	25.7	28.3	23.1	27.5	25.6	25.1	27.7	23	24.5	21.3	31.1	21.3	1	1	1	1	1	1	1	1	1	1	1	1	1	1	1		High	High	High	High	High	High	High	High	High	High	High	High	High	High	High	High	1.836e-05	1.059e-06	3.71
	High	[K].TANQLMNDFAEK.[E]	1xOxidation [M6]; 1xTMTpro [K12]; 1xTMTpro [N-Term]	2.07956e-07	1.5452e-05	3	Q92878	Q92878 [410-421]		0	2006.05	0.865	0.845	0.984	1.037	0.966421	0.936572	1	0.999993	9.29	9.1	6.53	4.92	92.9	98	107	109.7	92.4	4.55	3.38	3.48	8.58	10.13	87.6	93.4	95.8	93.3	98.6	99.3	107.7	108	101.5	110.4	127.6	110.3	93	95	78.5	30.5	32.5	33.3	32.5	34.3	34.6	37.5	37.6	35.3	38.4	44.4	38.4	32.4	33.1	27.3	29.2	31.9	31.3	30.3	32.2	33.3	35.3	35.4	34	36.1	40.1	35.8	30.4	33.1	26.8	2	2	2	2	2	2	2	2	2	2	2	2	2	2	2		High	High	High	High	High	High	High	High	High	High	High	High	High	High	High	High	1.836e-05	7.26e-08	3.71
	High	[K].TLDQAIMK.[F]	1xOxidation [M7]; 1xTMTpro [K8]; 1xTMTpro [N-Term]	0.0183507	0.00182926	1	Q92878	Q92878 [1127-1134]		0	1543.9	0.975	0.919	0.959	1.2	0.999458	0.999631	0.999597	0.94982	16.89	30.18	26.89	28.34	89.2	108.1	94.9	117.7	90.1	10.39	20.81	6.41	9.27	14.77	86.7	101.5	83.9	81	123.9	105.1	88.9	92.2	100.6	128.6	107.4	114.4	111.5	86.7	87.6	30.2	35.3	29.2	28.2	43.2	36.6	31	32.1	35	44.8	37.4	39.8	38.8	30.2	30.5	28.9	34.7	27.4	26.3	40.5	35.2	29.2	30.2	33.8	42.1	33.8	37.2	36.4	30.2	29.9	1	1	1	1	1	1	1	1	1	1	1	1	1	1	1		High	High	High	High	High	High	High	High	High	High	High	High	High	High	High	High	0.001093	0.0114	2.2
	High	[K].TLEGVITR.[T]	1xTMTpro [N-Term]	0.00853949	0.00108513	1	Q92878	Q92878 [113-120]		0	1192.72																																																																																			No Quan Values	High	High	High	High	High	High	High	High	High	High	High	High	High	High	High	High	0.0006387	0.005095	2.25
	High	[R].TTELVNK.[D]	1xTMTpro [K7]; 1xTMTpro [N-Term]	0.0480049	0.00599381	1	Q92878	Q92878 [1113-1119]		0	1412.86																																																																																			No Quan Values	High	High	High	High	High	High	High	High	High	High	High	High	High	High	High	High	0.00384	0.03158	2.2
	High	[K].TTIIECLK.[Y]	1xCarbamidomethyl [C6]; 1xTMTpro [K8]; 1xTMTpro [N-Term]	0.00782911	0.0010014	3	Q92878	Q92878 [43-50]		0	1585.95	0.916	0.682	0.828	0.863	0.999364	0.54859	0.938422	0.990507	18.07	1.72	9.22	5.53	82.2	88.8	105.7	118.7	104.7	17.77	6.42	12.97	20.46	3.42	82.6	82.8	111.1	89.4	80.6	91	90.1	117.1	106.5	131.1	119.6	86.7	99.7	106.2	105.4	24.6	24.7	33.1	26.7	24	27.1	26.9	34.9	31.7	39.1	35.6	25.9	29.7	31.7	31.4	23.6	24.2	31	24.9	22.5	26.1	25.3	32.9	30.6	36.7	32.2	24.1	27.9	31.7	30.8	1	1	1	1	1	1	1	1	1	1	1	1	1	1	1		High	High	High	High	High	High	High	High	High	High	High	High	High	High	High	High	0.0005918	0.004641	2.62
	High	[R].TVQQVNQEK.[Q]	1xTMTpro [K9]; 1xTMTpro [N-Term]	0.000169529	3.5286e-05	3	Q92878	Q92878 [824-832]		0	1681.97	0.866	0.932	1.044	1.121	0.918709	0.995142	0.998344	0.980304	8.33	7.93	17.51	6.61	94.5	105.6	105.8	103.6	90.5	7.23	10.05	4.49	10.25	4.8	87.7	101.3	95.4	106.7	92.6	113	106.9	100.8	110.2	114.5	104.7	93.2	95.2	86.5	91.4	94	108.7	102.3	114.4	99.3	121.2	114.6	108.1	118.1	122.8	112.3	99.9	102.1	92.8	98	90	106.6	96	106.7	93.1	116.6	108.1	101.7	113.8	115.4	101.4	93.3	95.8	92.8	96.1	3	3	3	3	3	3	3	3	3	3	3	3	3	3	3		High	High	High	High	High	High	High	High	High	High	High	High	High	High	High	High	2.65e-05	8.162e-05	3.64
	High	[K].VAQETDVR.[A]	1xTMTpro [N-Term]	0.0454989	0.00566894	1	Q92878	Q92878 [72-79]		0	1221.68	1.174	0.908	0.858	1.068	0.96697	0.999979	0.989074	0.999993	1.72	23.85	12.25	17.41	94.9	107.4	80.9	114.1	102.7	16.42	13.62	8.87	7.93	10.3	98.9	72.8	97.8	112.9	110.6	87.4	83.3	96.7	83.3	104.4	121.9	117.5	105.8	92.7	114	16.5	12.1	16.3	18.8	18.4	14.6	13.9	16.1	13.9	17.4	20.3	19.6	17.6	15.5	19	15.8	11.9	15.3	17.6	17.3	14	13.1	15.2	13.4	16.4	18.4	18.3	16.6	15.5	18.6	1	1	1	1	1	1	1	1	1	1	1	1	1	1	1		High	High	High	High	High	High	High	High	High	High	High	High	High	High	High	High	0.003626	0.02983	2.75
	High	[K].VCLTDVTIMER.[F]	1xCarbamidomethyl [C2]; 1xOxidation [M9]; 1xTMTpro [N-Term]	0.000316543	3.5286e-05	1	Q92878	Q92878 [787-797]		0	1656.86	0.971	0.838	0.993	0.82	0.999364	0.97263	1	0.959512	14.66	55.86	5.03	14	96.6	89.5	99.5	106.7	107.7	13.77	24.96	4.35	15.8	14.14	90.7	116.6	95	72.4	88	117.9	102.6	94.1	97.8	120.7	104.9	87.7	88.2	117.4	105.9	15.2	19.5	15.9	12.1	14.7	19.8	17.2	15.8	16.4	20.2	17.6	14.7	14.8	19.7	17.7	14.6	19.2	14.9	11.3	13.8	19	16.2	14.8	15.8	19	15.9	13.7	13.9	19.7	17.4	1	1	1	1	1	1	1	1	1	1	1	1	1	1	1		High	High	High	High	High	High	High	High	High	High	High	High	High	High	High	High	2.65e-05	0.0001583	2.34
	High	[K].VFQGTDEQLNDLYHNHQR.[T]	1xTMTpro [N-Term]	5.2623e-05	1.5452e-05	1	Q92878	Q92878 [296-313]		0	2518.24																																																																																			No Quan Values	High	High	High	High	High	High	High	High	High	High	High	High	High	High	High	High	1.836e-05	2.408e-05	4.13
	High	[R].VFQTEAELQEVISDLQSK.[L]	1xTMTpro [K18]; 1xTMTpro [N-Term]	2.98655e-08	1.5452e-05	2	Q92878	Q92878 [687-704]		0	2672.46	0.727	1.025	0.797	0.94	0.690873	0.999979	0.859176	0.999993	11.94	7.22	1.89	9.35	81.9	97.8	112.6	109.1	98.6	3.33	14.7	9.08	11.44	3.24	79.3	84.7	82.5	88	117.4	98.6	117.8	98.7	113.5	110	114.5	91.7	99.4	99	104.9	24.4	26.1	25.4	27.1	36.1	30.3	36.2	30.4	34.9	33.8	35.2	28.2	30.6	30.4	32.2	23.3	25.6	23.8	25.2	33.9	29.2	34.2	28.6	33.6	31.8	31.8	26.3	28.7	30.4	31.6	1	1	1	1	1	1	1	1	1	1	1	1	1	1	1		High	High	High	High	High	High	High	High	High	High	High	High	High	High	High	High	1.836e-05	9.441e-09	5.01
	High	[R].VFQTEAELQEVISDLQSK.[L]	1xDeamidated [Q9]; 1xTMTpro [K18]; 1xTMTpro [N-Term]	9.89306e-07	1.5452e-05	1	Q92878	Q92878 [687-704]		0	2673.45																																																																																			No Quan Values	High	High	High	High	High	Not Found	High	High	High	High	High	High	High	High	High	High	1.836e-05	3.717e-07	5.18
	High	[K].VIAQLSECEK.[H]	1xCarbamidomethyl [C8]; 1xTMTpro [K10]; 1xTMTpro [N-Term]	0.000162385	3.5286e-05	2	Q92878	Q92878 [983-992]		0	1785.01	0.92	0.785	0.936	0.978	0.987702	0.772288	0.994719	0.999993	6.3	15.3	6.95	2.44	94.7	91	104.9	110.2	99.2	1.96	13.86	4.08	9.46	7.33	97.5	93.8	95.8	92	79.3	104.8	106.1	106.3	98.9	117.1	111.4	97.2	92.5	100.3	107.2	58.2	56	57.2	54.9	47.4	62.6	63.3	63.5	59	69.9	66.5	58	55.2	59.9	64	55.8	54.9	53.6	51.2	44.4	60.2	59.7	59.8	56.9	65.8	60.1	54.2	51.9	59.9	62.7	2	2	2	2	2	2	2	2	2	2	2	2	2	2	2		High	High	High	High	High	High	High	High	High	High	High	High	High	High	High	High	2.65e-05	7.819e-05	3.88
	High	[K].YELQQLEGSSDR.[I]	1xTMTpro [N-Term]	1.49023e-06	1.5452e-05	4	Q92878	Q92878 [462-473]		0	1728.87	0.925	0.679	1.39	1.236	0.999364	0.605872	0.864556	0.991622	15.58	27.86	22.45	16.46	99.2	88.2	112.2	114	86.3	22.86	30.59	11.93	8.55	34.81	129.4	85.6	92.9	111.1	59.5	82.6	125.2	105.1	100.5	106.8	104.1	121.7	80.8	127.9	66.8	17.9	11.8	12.8	15.3	8.2	11.4	17.3	14.5	13.9	14.7	14.4	16.8	11.2	17.7	9.2	17.1	11.6	12	14.3	7.7	11	16.3	13.7	13.4	13.9	13	15.7	10.5	17.7	9	1	1	1	1	1	1	1	1	1	1	1	1	1	1	1		High	High	High	High	High	High	High	High	High	High	High	High	High	High	High	High	1.836e-05	5.731e-07	5.41
High	P08133	Annexin A6 OS=Homo sapiens OX=9606 GN=ANXA6 PE=1 SV=3	0	337.541	73	46	112	46	673	75.8	5.6	46	112	1.315	0.982	1.209	1.023	0.39	-0.03	0.27	0.03	0.000437701	0.630812	0.0249262	0.643258	0.0294318	0.981819	0.293879	0.978919	0.88	0.53	0.17	3.44	113.7	98.3	88.4	102.8	96.8	1.92	3.08	1.65	1.57	2.61	112.9	117.1	113.8	101.4	95.3	98.5	89.5	88.5	86.6	102.9	103.2	100.3	99.1	96.9	94.1	2724.3	2825.6	2747.4	2446.5	2300.4	2375.9	2158.8	2136.8	2090	2482.9	2490.5	2420	2392.1	2337.6	2270.4	2609.4	2771.9	2576.3	2282.2	2157.7	2285.7	2035.7	2011.7	2013.9	2334.7	2248.7	2259.1	2245.4	2337.6	2224.5	42	42	42	42	42	42	42	42	42	42	42	42	42	42	42	0
	Confidence	Annotated Sequence	Modifications	Qvality PEP	Qvality q-value	# PSMs	Master Protein Accessions	Positions in Master Proteins	Modifications in Master Proteins	# Missed Cleavages	Theo. MH+ [Da]	Abundance Ratio: (KO2) / (nt2)	Abundance Ratio: (KO3) / (nt3)	Abundance Ratio: (KO2) / (WT)	Abundance Ratio: (KO3) / (WT)	Abundance Ratio Adj. P-Value: (KO2) / (nt2)	Abundance Ratio Adj. P-Value: (KO3) / (nt3)	Abundance Ratio Adj. P-Value: (KO2) / (WT)	Abundance Ratio Adj. P-Value: (KO3) / (WT)	Abundance Ratio Variability [%]: (KO2) / (nt2)	Abundance Ratio Variability [%]: (KO3) / (nt3)	Abundance Ratio Variability [%]: (KO2) / (WT)	Abundance Ratio Variability [%]: (KO3) / (WT)	Abundances (Grouped): KO2	Abundances (Grouped): KO3	Abundances (Grouped): nt2	Abundances (Grouped): nt3	Abundances (Grouped): WT	Abundances (Grouped) CV [%]: KO2	Abundances (Grouped) CV [%]: KO3	Abundances (Grouped) CV [%]: nt2	Abundances (Grouped) CV [%]: nt3	Abundances (Grouped) CV [%]: WT	Abundances (Scaled): F1: 127C, Sample, KO2, 1	Abundances (Scaled): F1: 128C, Sample, KO2, 2	Abundances (Scaled): F1: 129C, Sample, KO2, 3	Abundances (Scaled): F1: 130C, Sample, KO3, 1	Abundances (Scaled): F1: 131C, Sample, KO3, 2	Abundances (Scaled): F1: 132C, Sample, KO3, 3	Abundances (Scaled): F1: 129N, Sample, nt2, 1	Abundances (Scaled): F1: 130N, Sample, nt2, 2	Abundances (Scaled): F1: 131N, Sample, nt2, 3	Abundances (Scaled): F1: 132N, Sample, nt3, 1	Abundances (Scaled): F1: 133N, Sample, nt3, 2	Abundances (Scaled): F1: 134N, Sample, nt3, 3	Abundances (Scaled): F1: 126, Sample, WT, 1	Abundances (Scaled): F1: 127N, Sample, WT, 2	Abundances (Scaled): F1: 128N, Sample, WT, 3	Abundances (Normalized): F1: 127C, Sample, KO2, 1	Abundances (Normalized): F1: 128C, Sample, KO2, 2	Abundances (Normalized): F1: 129C, Sample, KO2, 3	Abundances (Normalized): F1: 130C, Sample, KO3, 1	Abundances (Normalized): F1: 131C, Sample, KO3, 2	Abundances (Normalized): F1: 132C, Sample, KO3, 3	Abundances (Normalized): F1: 129N, Sample, nt2, 1	Abundances (Normalized): F1: 130N, Sample, nt2, 2	Abundances (Normalized): F1: 131N, Sample, nt2, 3	Abundances (Normalized): F1: 132N, Sample, nt3, 1	Abundances (Normalized): F1: 133N, Sample, nt3, 2	Abundances (Normalized): F1: 134N, Sample, nt3, 3	Abundances (Normalized): F1: 126, Sample, WT, 1	Abundances (Normalized): F1: 127N, Sample, WT, 2	Abundances (Normalized): F1: 128N, Sample, WT, 3	Abundance: F1: 127C, Sample, KO2, 1	Abundance: F1: 128C, Sample, KO2, 2	Abundance: F1: 129C, Sample, KO2, 3	Abundance: F1: 130C, Sample, KO3, 1	Abundance: F1: 131C, Sample, KO3, 2	Abundance: F1: 132C, Sample, KO3, 3	Abundance: F1: 129N, Sample, nt2, 1	Abundance: F1: 130N, Sample, nt2, 2	Abundance: F1: 131N, Sample, nt2, 3	Abundance: F1: 132N, Sample, nt3, 1	Abundance: F1: 133N, Sample, nt3, 2	Abundance: F1: 134N, Sample, nt3, 3	Abundance: F1: 126, Sample, WT, 1	Abundance: F1: 127N, Sample, WT, 2	Abundance: F1: 128N, Sample, WT, 3	Abundances Count: F1: 127C, Sample, KO2, 1	Abundances Count: F1: 128C, Sample, KO2, 2	Abundances Count: F1: 129C, Sample, KO2, 3	Abundances Count: F1: 130C, Sample, KO3, 1	Abundances Count: F1: 131C, Sample, KO3, 2	Abundances Count: F1: 132C, Sample, KO3, 3	Abundances Count: F1: 129N, Sample, nt2, 1	Abundances Count: F1: 130N, Sample, nt2, 2	Abundances Count: F1: 131N, Sample, nt2, 3	Abundances Count: F1: 132N, Sample, nt3, 1	Abundances Count: F1: 133N, Sample, nt3, 2	Abundances Count: F1: 134N, Sample, nt3, 3	Abundances Count: F1: 126, Sample, WT, 1	Abundances Count: F1: 127N, Sample, WT, 2	Abundances Count: F1: 128N, Sample, WT, 3	Quan Info	Found in Sample: [S3] F1: 127C, Sample, KO2, 1	Found in Sample: [S5] F1: 128C, Sample, KO2, 2	Found in Sample: [S7] F1: 129C, Sample, KO2, 3	Found in Sample: [S9] F1: 130C, Sample, KO3, 1	Found in Sample: [S11] F1: 131C, Sample, KO3, 2	Found in Sample: [S13] F1: 132C, Sample, KO3, 3	Found in Sample: [S6] F1: 129N, Sample, nt2, 1	Found in Sample: [S8] F1: 130N, Sample, nt2, 2	Found in Sample: [S10] F1: 131N, Sample, nt2, 3	Found in Sample: [S12] F1: 132N, Sample, nt3, 1	Found in Sample: [S14] F1: 133N, Sample, nt3, 2	Found in Sample: [S15] F1: 134N, Sample, nt3, 3	Found in Sample: [S1] F1: 126, Sample, WT, 1	Found in Sample: [S2] F1: 127N, Sample, WT, 2	Found in Sample: [S4] F1: 128N, Sample, WT, 3	Confidence (by Search Engine): A2 Sequest HT	Percolator q-Value (by Search Engine): A2 Sequest HT	Percolator PEP (by Search Engine): A2 Sequest HT	XCorr (by Search Engine): A2 Sequest HT
	High	[K].ALLALCGGED.[-]	1xCarbamidomethyl [C6]; 1xTMTpro [N-Term]	0.00369591	0.000300112	1	P08133	P08133 [664-673]		0	1322.69	1.394	0.508	1.069	0.622	0.736067	0.0546516	0.998241	0.504615	14.31	22.52	22.92	47.45	114.3	70	95.8	107.3	112.6	15.54	35.81	9.32	15.49	7.48	141.1	107.8	110.1	67.5	45	94.3	92.3	94.1	79	132.9	102	103.4	108.5	119.2	103	21.6	16.5	16.9	10.3	6.9	14.4	14.1	14.4	12.1	20.4	15.6	15.8	16.6	18.3	15.8	20.7	16.2	15.8	9.6	6.5	13.9	13.3	13.6	11.7	19.2	14.1	14.8	15.6	18.3	15.5	1	1	1	1	1	1	1	1	1	1	1	1	1	1	1		High	High	High	High	High	High	High	High	High	High	High	High	High	High	High	High	0.0001698	0.00209	2.2
	High	[K].ALIEILATR.[T]	1xTMTpro [N-Term]	0.00956134	0.0010929	2	P08133	P08133 [457-465]		0	1303.83																																																																																			No Quan Values	High	High	High	High	High	High	High	High	High	High	High	High	High	High	High	High	0.0006572	0.005726	3.16
	High	[R].AINEAYK.[E]	1xTMTpro [K7]; 1xTMTpro [N-Term]	0.0342807	0.0038108	1	P08133	P08133 [472-478]		0	1416.83																																																																																			No Quan Values	High	High	High	High	High	High	High	High	High	High	High	High	High	High	High	High	0.002339	0.02215	2.86
	High	[R].AINEAYKEDYHK.[S]	2xTMTpro [K7; K12]; 1xTMTpro [N-Term]	0.00013768	3.5286e-05	2	P08133	P08133 [472-483]		1	2393.33	1.314	0.892	1.213	0.836	0.656638	0.989815	0.885113	0.944826	18.9	35.35	8.5	0.72	123.9	90.1	95.1	101	89.9	7.63	17.99	8.49	7.28	11.29	126.7	110	124.9	108.7	75.8	90.8	96.4	95.9	82.7	91.3	105.2	101.8	90	90.6	109.2	47.3	41	46.6	40.6	28.3	33.9	36	35.8	30.8	34.1	39.2	38	33.6	33.8	40.7	45.3	40.2	43.7	37.8	26.5	32.6	33.9	33.7	29.7	32	35.4	35.4	31.5	33.8	39.9	2	2	2	2	2	2	2	2	2	2	2	2	2	2	2		High	High	High	High	High	High	High	High	High	High	High	High	High	High	High	High	2.65e-05	6.561e-05	2.93
	High	[K].AMEGAGTDEK.[A]	1xTMTpro [K10]; 1xTMTpro [N-Term]	3.37114e-05	1.5452e-05	2	P08133	P08133 [447-456]		0	1616.84	1.453	0.953	1.143	0.973	0.2941	0.999979	0.972957	0.999993	19.05	1.66	4.43	0.1	118.4	97.5	81.5	102.3	100.2	7.25	9.09	9.68	7.88	2.02	128.6	111.3	119	98	85	101.3	78.4	94	81.9	102.8	90.2	104.5	100.7	100.3	104.1	62.5	54.1	57.8	47.6	41.3	49.2	38.1	45.7	39.8	49.9	43.8	50.8	48.9	48.8	50.6	59.9	53.1	54.2	44.4	38.7	47.4	35.9	43	38.3	47	39.6	47.4	45.9	48.8	49.5	2	2	2	2	2	2	2	2	2	2	2	2	2	2	2		High	High	High	High	High	High	High	High	High	High	High	High	High	High	High	High	1.836e-05	1.51e-05	2.94
	High	[K].AMEGAGTDEK.[A]	1xOxidation [M2]; 1xTMTpro [K10]; 1xTMTpro [N-Term]	4.59109e-05	1.5452e-05	3	P08133	P08133 [447-456]		0	1632.84	1.403	1.039	1.3	1.018	0.213071	0.999979	0.473809	0.999993	0.63	20.61	7.52	15.77	111.9	98.2	96.4	94.5	99	12.72	10.93	11.08	5.87	12.02	106	133.8	110.8	110.5	89.1	97.2	96.4	95.4	78.6	93.4	103.3	93.5	108.6	98	85.2	98.4	124.1	102.8	102.5	82.7	90.1	89.5	88.5	72.9	86.7	95.8	86.8	100.7	90.9	79.1	94.2	121.8	96.4	95.7	77.6	86.7	84.4	83.3	70.3	81.5	86.5	81	94.6	90.9	77.5	2	2	2	2	2	2	2	2	2	2	2	2	2	2	2		High	High	High	High	High	High	High	High	High	High	High	High	High	High	High	High	1.836e-05	2.085e-05	3.21
	High	[R].DAFVAIVQSVK.[N]	1xTMTpro [K11]; 1xTMTpro [N-Term]	7.78326e-06	1.5452e-05	4	P08133	P08133 [588-598]		0	1785.08	1.338	0.845	1.138	0.956	0.288206	0.832635	0.95276	0.999993	10.28	2.41	1.2	10.87	115.1	92.6	86	106.7	99.7	3.05	8.05	11.87	2.77	2.21	118.4	111.5	114.1	91.8	103.6	89.3	95.1	74.9	85.2	110.4	104.9	105.8	96	98.8	100.2	182.2	171.6	175.5	141.2	159.4	137.4	146.3	115.2	131.1	169.9	161.4	162.7	147.6	152	154.2	174.5	168.3	164.6	131.7	149.5	132.2	137.9	108.5	126.3	159.8	145.7	151.9	138.6	152	151.1	4	4	4	4	4	4	4	4	4	4	4	4	4	4	4		High	High	High	High	High	High	High	High	High	High	High	High	High	High	High	High	1.836e-05	3.232e-06	4.75
	High	[K].DAISGIGTDEK.[C]	1xTMTpro [K11]; 1xTMTpro [N-Term]	2.73714e-05	1.5452e-05	2	P08133	P08133 [103-113]		0	1713.95	1.27	0.946	1.302	1.294	0.861836	0.999979	0.818336	0.910893	0.25	16.17	18.83	30.46	116.8	99.6	91.9	114	77.6	16.53	18.15	11.47	7.08	8.85	88.9	121.7	118.7	101.3	123	85.7	77	95.6	93.4	107.1	115.9	123.4	78.2	78.8	91.2	15	20.5	20	17.1	20.7	14.4	13	16.1	15.7	18	19.5	20.8	13.2	13.3	15.4	14.3	20.1	18.8	15.9	19.4	13.9	12.2	15.2	15.2	17	17.6	19.4	12.4	13.3	15.1	1	1	1	1	1	1	1	1	1	1	1	1	1	1	1		High	High	High	High	High	High	High	High	High	High	High	High	High	High	High	High	1.836e-05	1.206e-05	3.2
	High	[R].DLEADIIGDTSGHFQK.[M]	1xTMTpro [K16]; 1xTMTpro [N-Term]	1.30339e-07	1.5452e-05	2	P08133	P08133 [141-156]		0	2354.25	1.399	1.158	1.375	1.311	0.76596	0.992156	0.752656	0.909282	13.84	14.86	1.44	13.76	117.9	111.3	89.7	96.1	84.9	25.59	4.12	22.15	9.75	15.05	119.9	145.7	85.9	113.2	105.8	114.2	94.6	91.2	61.4	97.8	108.8	89.6	86.3	105.9	79.7	19.3	23.4	13.8	18.2	17	18.3	15.2	14.7	9.9	15.7	17.5	14.4	13.9	17	12.8	18.4	23	12.9	17	15.9	17.6	14.3	13.8	9.5	14.8	15.8	13.4	13	17	12.5	1	1	1	1	1	1	1	1	1	1	1	1	1	1	1		High	High	High	High	High	High	High	High	High	High	High	High	High	High	High	High	1.836e-05	4.453e-08	4.47
	High	[K].DLIADLK.[Y]	1xTMTpro [K7]; 1xTMTpro [N-Term]	0.035125	0.0039293	3	P08133	P08133 [69-75]		0	1395.87	1.348	1.006	1.247	1.091	0.27267	0.999979	0.672188	0.991622	1.73	3.82	8.25	9.71	115.4	102.6	85.6	102.4	94	5.41	2.76	8.13	0.81	4.48	123.1	114.5	110.8	101.7	99.2	104.8	95	84.9	81.3	101.1	102.7	101.6	93.2	97.2	88.9	196.7	183	177.2	162.6	158.5	167.5	151.8	135.8	129.9	161.6	164.2	162.3	149	155.4	142.1	188.4	179.5	166.1	151.7	148.7	161.1	143.1	127.8	125.2	152	148.3	151.5	139.8	155.4	139.2	3	3	3	3	3	3	3	3	3	3	3	3	3	3	3		High	High	High	High	High	High	High	High	High	High	High	High	High	High	High	High	0.002394	0.02278	3.29
	High	[R].DLMTDLK.[S]	1xTMTpro [K7]; 1xTMTpro [N-Term]	0.0452282	0.005646	2	P08133	P08133 [412-418]		0	1443.84	1.133	0.905	1.051	0.94	0.986511	0.999022	0.999559	0.999993	3.26	11.79	1.07	24.55	106	94.8	93.5	104.8	100.8	7.36	25.05	2.18	10.22	2.29	114.5	100	102.3	80.8	128.7	91.5	93.7	90.2	90.3	96.5	116.9	101.2	100.2	95.8	97.3	22.8	19.9	20.4	16.1	25.6	18.2	18.6	17.9	18	19.2	23.3	20.1	19.9	19.1	19.4	21.8	19.5	19.1	15	24	17.5	17.6	16.9	17.3	18	21	18.8	18.7	19.1	19	1	1	1	1	1	1	1	1	1	1	1	1	1	1	1		High	High	High	High	High	High	High	High	High	High	High	High	High	High	High	High	0.003606	0.0297	2.34
	High	[R].DLMTDLK.[S]	1xOxidation [M3]; 1xTMTpro [K7]; 1xTMTpro [N-Term]	0.0506426	0.00622556	1	P08133	P08133 [412-418]		0	1459.83	1.275	1.055	1.22	1.064	0.76736	0.999979	0.863945	0.999993	14.67	11.78	0.07	1.47	121.7	96	86.4	95	100.8	6.01	12.75	14.91	2.5	10.57	110.2	123.2	121.8	96.1	108.4	83.9	86.4	80	106	91.1	95.2	95.1	90.3	100.9	111.6	35.5	39.7	39.3	31	34.9	27	27.9	25.8	34.2	29.4	30.7	30.7	29.1	32.5	36	34	39	36.8	28.9	32.8	26	26.3	24.3	32.9	27.6	27.7	28.6	27.3	32.5	35.3	1	1	1	1	1	1	1	1	1	1	1	1	1	1	1		High	High	High	High	High	High	High	High	High	High	High	High	High	High	High	High	0.003999	0.03332	1.39
	High	[K].EAILDIITSR.[S]	1xTMTpro [N-Term]	0.000677396	3.5286e-05	2	P08133	P08133 [41-50]		0	1434.85																																																																																			No Quan Values	High	High	High	High	High	High	High	High	High	High	High	High	High	High	High	High	2.65e-05	0.000352	1.92
	High	[R].EDAQVAAEILEIADTPSGDK.[T]	1xTMTpro [K20]; 1xTMTpro [N-Term]	4.93939e-08	1.5452e-05	5	P08133	P08133 [521-540]		0	2680.42	0.765	0.614	1.136	1.092	0.835741	0.113526	0.992982	0.999993	30.44	4.35	18.78	5.93	84.3	90	99.8	151	75	21.98	9.65	5.94	7.46	8.31	84.5	61.5	96.4	99.7	90.3	82.2	110.5	99.6	100.1	154	151.5	134	74.4	86.1	75.3	25.9	18.8	29.5	30.6	27.7	25.2	33.9	30.5	30.7	47.2	46.4	41.1	22.8	26.4	23.1	24.8	18.5	27.7	28.5	26	24.2	31.9	28.8	29.6	44.4	41.9	38.3	21.4	26.4	22.6	1	1	1	1	1	1	1	1	1	1	1	1	1	1	1		High	High	High	High	High	High	High	High	High	High	High	High	High	High	High	High	1.836e-05	1.603e-08	4.3
	High	[R].EDAQVAAEILEIADTPSGDK.[T]	1xDeamidated [Q4]; 1xTMTpro [K20]; 1xTMTpro [N-Term]	1.47956e-06	1.5452e-05	1	P08133	P08133 [521-540]		0	2681.4	1.675	0.924	1.237	1.033	0.0287618	0.999086	0.864865	0.999993	7.38	26.53	11.17	2.56	121.1	101.1	76	101.4	100.4	5.75	5.99	15.95	17.83	13.84	115.7	115.8	127.7	89.5	96.6	100.8	69.1	92.2	72.6	96.9	124.7	89.6	119.4	93.6	96	40.4	40.4	44.5	31.2	33.7	35.2	24.1	32.1	25.3	33.8	43.5	31.3	41.6	32.6	33.5	38.6	39.6	41.7	29.1	31.6	33.8	22.7	30.3	24.4	31.8	39.3	29.2	39.1	32.6	32.8	1	1	1	1	1	1	1	1	1	1	1	1	1	1	1		High	High	High	High	High	High	High	High	High	High	High	High	High	High	High	High	1.836e-05	5.685e-07	3.95
	High	[R].EDAQVAAEILEIADTPSGDKTSLETR.[F]	1xTMTpro [K20]; 1xTMTpro [N-Term]	0.000246218	3.5286e-05	1	P08133	P08133 [521-546]		1	3367.77																																																																																			Excluded by Method	High	High	High	High	High	Not Found	High	High	High	High	Not Found	High	Not Found	High	High	High	2.65e-05	0.0001208	3.92
	High	[R].EEDDVVSEDLVQQDVQDLYEAGELK.[W]	1xTMTpro [K25]; 1xTMTpro [N-Term]	2.11332e-05	1.5452e-05	1	P08133	P08133 [167-191]		0	3473.73																																																																																			No Quan Values	High	High	High	High	High	High	High	High	High	High	High	High	High	High	High	High	1.836e-05	9.203e-06	4.04
	High	[R].EEGGENLDQAR.[E]	1xTMTpro [N-Term]	2.38788e-05	1.5452e-05	2	P08133	P08133 [510-520]		0	1521.75	1.11	1.042	1.194	1.153	0.994726	0.999979	0.984981	0.999993	16.46	7.9	13.95	33.49	107.6	110.5	92.1	99.7	90.1	4.12	3.66	16.02	18.43	25.78	101	109.6	106.4	109.3	109.8	102.7	91	111.1	81.5	110.8	76.2	98.6	77.3	125.4	89.1	12.8	13.9	13.5	13.8	13.9	13	11.5	14.1	10.3	14	9.7	12.5	9.8	15.9	11.3	12.3	13.6	12.6	12.9	13	12.5	10.9	13.3	9.9	13.2	8.7	11.7	9.2	15.9	11.1	1	1	1	1	1	1	1	1	1	1	1	1	1	1	1		High	High	High	High	High	High	High	High	High	High	High	High	High	High	High	High	1.836e-05	1.047e-05	3.8
	High	[K].EIKDAISGIGTDEK.[C]	2xTMTpro [K3; K14]; 1xTMTpro [N-Term]	6.67999e-08	1.5452e-05	2	P08133	P08133 [100-113]		1	2388.38	1.519	0.787	1.159	0.929	0.139688	0.799993	0.943619	0.999993	0.02	33.55	8.11	17.31	122.3	84.5	80.5	107.4	105.3	5.29	21.18	4.38	9.67	17.26	121.6	133	121.3	84.1	73.4	110.2	80.1	86.2	79.9	106.8	114.4	94.3	111.1	79	104.7	61.6	67.4	61.5	42.6	37.2	55.8	40.6	43.7	40.5	54.1	58	47.8	56.3	40	53.1	59	66.1	57.6	39.7	34.9	53.7	38.3	41.1	39	50.9	52.3	44.6	52.8	40	52	2	2	2	2	2	2	2	2	2	2	2	2	2	2	2		High	High	High	High	High	High	High	High	High	High	High	High	High	High	High	High	1.836e-05	2.206e-08	3.3
	High	[R].FMTILCTR.[S]	1xCarbamidomethyl [C6]; 1xTMTpro [N-Term]	0.0171005	0.00174308	1	P08133	P08133 [547-554]		0	1345.73																																																																																			No Quan Values	High	High	High	High	High	High	High	High	High	High	High	High	High	High	High	High	0.00105	0.0106	1.96
	High	[R].GELSGDFEK.[L]	1xTMTpro [K9]; 1xTMTpro [N-Term]	0.000217936	3.5286e-05	2	P08133	P08133 [232-240]		0	1589.87	1.605	1.021	1.267	0.988	0.00463912	0.999979	0.5147	0.999993	11.13	2.54	15.75	2.87	120	102.2	78.6	99.6	99.5	3.04	3.01	13.26	1.11	11.7	120.2	126.2	119.5	104.5	98.5	102.3	90.3	78.6	69.2	99.7	98.1	100.2	107.8	99.6	85.3	136.5	143.4	135.7	118.8	111.9	116.3	102.6	89.4	78.7	113.3	111.4	113.8	122.5	113.2	96.9	130.8	140.7	127.3	110.8	104.9	111.9	96.7	84.1	75.8	106.5	100.6	106.3	115	113.2	94.9	2	2	2	2	2	2	2	2	2	2	2	2	2	2	2		High	High	High	High	High	High	High	High	High	High	High	High	High	High	High	High	2.65e-05	0.0001069	3.24
	High	[K].GFGSDKEAILDIITSR.[S]	1xTMTpro [K6]; 1xTMTpro [N-Term]	3.59629e-05	1.5452e-05	1	P08133	P08133 [35-50]		1	2330.32	1.08	0.928	1.274	1.176	0.999329	0.999979	0.891278	0.991622	27.3	4.41	6.95	20.39	104.9	104.3	95.4	109	86.4	24.76	10.14	4.97	4.76	32.41	72.8	111.4	119.9	112.3	93	110.7	101.2	103.1	93.8	121	110	115.8	49	91.7	94.2	11.1	17	18.3	17.1	14.2	16.9	15.4	15.7	14.3	18.4	16.8	17.6	7.5	14	14.4	10.6	16.7	17.1	16	13.3	16.2	14.6	14.8	13.8	17.3	15.1	16.5	7	14	14.1	1	1	1	1	1	1	1	1	1	1	1	1	1	1	1		High	High	High	High	High	High	High	High	High	High	High	High	High	High	High	High	1.836e-05	1.614e-05	3.1
	High	[K].GLGTDEDTIIDIITHR.[S]	1xTMTpro [N-Term]	1.04306e-07	1.5452e-05	1	P08133	P08133 [378-393]		0	2073.11																																																																																			No Quan Values	High	High	High	High	High	High	High	High	High	High	High	High	High	High	High	High	1.836e-05	3.508e-08	5.03
	High	[R].GSIHDFPGFDPNQDAEALYTAMK.[G]	1xOxidation [M22]; 1xTMTpro [K23]; 1xTMTpro [N-Term]	8.90503e-08	1.5452e-05	1	P08133	P08133 [12-34]		0	3148.55	1.357	0.955	1.138	0.917	0.551785	0.999979	0.978095	0.999993	9.23	2.74	5.6	19.73	117.1	96.5	89.4	102.7	94.3	9.21	13.47	2.32	4.21	9.49	117.9	129.8	107.9	98.7	97.2	76.8	86.9	90	90.7	103.4	99.9	108.6	107.7	89.7	94.9	42.2	46.4	38.6	35.3	34.8	27.5	31.1	32.2	32.5	37	35.7	38.8	38.5	32.1	33.9	40.4	45.5	36.2	32.9	32.6	26.4	29.3	30.3	31.3	34.8	32.3	36.3	36.2	32.1	33.3	1	1	1	1	1	1	1	1	1	1	1	1	1	1	1		High	High	High	High	High	High	High	High	High	High	High	High	High	High	High	High	1.836e-05	2.98e-08	6.47
	High	[K].GTVRPANDFNPDADAK.[A]	1xTMTpro [K16]; 1xTMTpro [N-Term]	4.78699e-07	1.5452e-05	3	P08133	P08133 [355-370]		0	2296.22	1.348	1.009	1.162	1.023	0.530107	0.999979	0.95743	0.999993	2.44	4.43	18.24	1.75	114	101.6	84.6	100.8	99.1	12.92	2.51	15.94	6.07	0.67	114.4	129.8	100.1	101.9	97.6	102.1	84.9	100.5	73.1	104.1	92.5	101.1	98.5	99.4	99.7	63.7	72.2	55.7	56.7	54.3	56.8	47.3	55.9	40.7	58	51.5	56.3	54.8	55.4	55.5	61	70.9	52.3	52.9	51	54.6	44.6	52.7	39.2	54.5	46.5	52.6	51.5	55.4	54.4	2	2	2	2	2	2	2	2	2	2	2	2	2	2	2		High	High	High	High	High	High	High	High	High	High	High	High	High	High	High	High	1.836e-05	1.742e-07	4.91
	High	[K].GTVRPANDFNPDADAK.[A]	1xDeamidated [N7]; 1xTMTpro [K16]; 1xTMTpro [N-Term]	1.17018e-07	1.5452e-05	2	P08133	P08133 [355-370]		0	2297.2	1.291	1.44	1.332	1.244	0.691686	0.542175	0.566274	0.835111	15.78	0.68	4.34	7.96	120.3	113.7	92.9	81.8	91.4	9.61	7.02	11.26	19.48	2.54	106.1	128.7	119.1	112.6	102.1	117.2	92	99.7	79.5	78.2	109.7	81	90.5	93.9	89.5	34.4	41.7	38.6	36.5	33.1	38	29.8	32.3	25.8	25.3	35.6	26.3	29.3	30.4	29	32.9	40.9	36.2	34	31	36.5	28.1	30.4	24.8	23.8	32.1	24.5	27.5	30.4	28.4	2	2	2	2	2	2	2	2	2	2	2	2	2	2	2		High	High	High	High	High	High	High	High	High	High	High	High	High	High	High	High	1.836e-05	3.956e-08	3.68
	High	[K].KAMEGAGTDEK.[A]	2xTMTpro [K1; K11]; 1xTMTpro [N-Term]	2.17494e-05	1.5452e-05	1	P08133	P08133 [446-456]		1	2049.15	0.679	1.05	1.155	2.921	0.706593	0.999979	0.998344	0.000972804	9.63	3.42	14.73	0.09	75.6	142.8	115.3	117.4	48.9	22.2	16.26	32.22	16.14	19.79	53.8	83	80.1	151.2	112.4	151.5	65.7	122.2	125.6	124.3	107	147.7	51.8	71.9	51.8	7.2	11	10.6	20.1	14.9	20.1	8.7	16.2	16.7	16.5	14.2	19.6	6.9	9.5	6.9	6.9	10.8	10	18.7	14	19.4	8.2	15.3	16.1	15.5	12.8	18.3	6.5	9.5	6.7	1	1	1	1	1	1	1	1	1	1	1	1	1	1	1		High	High	High	High	High	High	High	High	High	High	High	High	High	High	High	High	1.836e-05	9.481e-06	3.99
	High	[K].KAMEGAGTDEK.[A]	1xOxidation [M3]; 2xTMTpro [K1; K11]; 1xTMTpro [N-Term]	0.000108652	3.5286e-05	2	P08133	P08133 [446-456]		1	2065.14	1.363	0.857	1.276	0.973	0.203536	0.889017	0.514433	0.999993	7.19	2.81	11.5	0.84	124.1	88.6	86.9	103.2	97.2	8.76	3.9	4.49	7.93	5.06	108.1	126.4	126.3	90.2	90	96.3	84.6	88.5	92.6	107.3	105.1	92.3	101.5	91.9	98.9	140	163.7	163.5	116.8	116.6	124.7	109.6	114.5	119.9	138.9	136.1	119.6	131.4	119.1	128.1	134.1	160.6	153.3	108.9	109.3	120	103.4	107.8	115.6	130.6	122.9	111.6	123.3	119.1	125.5	2	2	2	2	2	2	2	2	2	2	2	2	2	2	2		High	High	High	High	High	High	High	High	High	High	High	High	High	High	High	High	2.65e-05	5.154e-05	1.96
	High	[K].KEMSGDVR.[D]	1xTMTpro [K1]; 1xTMTpro [N-Term]	0.0340726	0.0038003	1	P08133	P08133 [580-587]		1	1529.86																																																																																			No Quan Values	High	High	High	High	High	High	High	High	High	High	High	High	High	High	High	High	0.002331	0.02205	1.55
	High	[K].KEMSGDVR.[D]	1xOxidation [M3]; 1xTMTpro [K1]; 1xTMTpro [N-Term]	0.0637968	0.00740362	2	P08133	P08133 [580-587]		1	1545.86																																																																																			Excluded by Method	High	High	High	High	High	High	High	High	High	High	High	High	High	High	High	High	0.00491	0.0424	0.84
	High	[R].LILGLMMPPAHYDAK.[Q]	1xTMTpro [K15]; 1xTMTpro [N-Term]	1.80215e-10	1.5452e-05	1	P08133	P08133 [428-442]		0	2278.29	1.298	0.92	1.215	0.703	0.785264	0.999979	0.943619	0.650484	8.4	13.41	18.94	5.74	128	77.5	98.3	90.2	106.1	9.77	5.41	15.99	16.36	8.75	145.4	128	120.4	74.6	77.5	83	73.5	98.6	98.3	73.8	102.8	90.2	106.1	105.3	122.6	34.7	30.5	28.7	17.8	18.5	19.8	17.5	23.5	23.5	17.6	24.5	21.5	25.3	25.1	29.3	33.2	30	26.9	16.6	17.4	19.1	16.5	22.2	22.6	16.6	22.2	20.1	23.8	25.1	28.7	1	1	1	1	1	1	1	1	1	1	1	1	1	1	1		High	High	High	High	High	High	High	High	High	High	High	High	High	High	High	High	1.836e-05	4.447e-11	5.17
	High	[R].ILISLATGHREEGGENLDQAR.[E]	1xTMTpro [N-Term]	3.49443e-05	1.5452e-05	1	P08133	P08133 [500-520]		1	2583.38																																																																																			No Quan Values	High	High	High	High	High	High	High	High	High	High	High	High	High	High	High	High	1.836e-05	1.566e-05	3.15
	High	[R].LIVGLMRPPAYCDAK.[E]	1xCarbamidomethyl [C12]; 1xOxidation [M6]; 1xTMTpro [K15]; 1xTMTpro [N-Term]	0.00451691	0.000496434	2	P08133	P08133 [85-99]		0	2328.31	1.235	0.863	1.009	0.804	0.898408	0.987911	1	0.900274	6.34	4.45	5.19	7.21	113.3	86.1	91.8	99.7	109.1	4.98	1.06	14.65	2.28	11.38	108	119.2	115.3	89.2	87.5	87.6	75.3	100.9	93.4	100.2	104.7	101.4	111	92	114.3	24.8	27.4	26.5	20.5	20.1	20.1	17.3	23.2	21.5	23	24	23.3	25.5	21.1	26.3	23.8	26.9	24.8	19.1	18.9	19.4	16.3	21.8	20.7	21.6	21.7	21.8	23.9	21.1	25.7	1	1	1	1	1	1	1	1	1	1	1	1	1	1	1		High	High	High	High	High	High	High	High	High	High	High	High	High	High	High	High	0.0002878	0.002586	2.2
	High	[K].LMLAVVK.[C]	1xTMTpro [K7]; 1xTMTpro [N-Term]	0.0115781	0.00128794	2	P08133	P08133 [241-247]		0	1381.91	1.249	0.98	1.042	0.973	0.716925	0.999979	1	0.999993	14.58	21.23	5.51	1.37	112.8	95.2	90.4	93.3	108.3	5.4	10.68	5.17	11.98	6.12	120.2	108.5	111.3	93.9	106.2	86	87.5	96.4	89.2	109.5	92.1	87.7	96.6	108.2	106.9	97.3	87.8	90.1	76	85.9	69.6	70.8	78	72.2	88.7	74.5	71	78.2	87.5	86.5	93.2	86.1	84.5	70.9	80.6	66.9	66.8	73.4	69.5	83.4	67.3	66.3	73.4	87.5	84.7	2	2	2	2	2	2	2	2	2	2	2	2	2	2	2		High	High	High	High	High	High	High	High	High	High	High	High	High	High	High	High	0.0007889	0.007028	3.08
	High	[K].LMLAVVK.[C]	1xOxidation [M2]; 1xTMTpro [K7]; 1xTMTpro [N-Term]	0.0198117	0.00201923	2	P08133	P08133 [241-247]		0	1397.9	1.295	0.951	1.192	0.951	0.443473	0.995142	0.822653	0.999993	9.38	13.21	4.11	5.12	116.2	92.3	94.6	97	100	3.22	8.4	9.27	8.09	2.71	117.6	124	117	102.1	86.3	93.4	97	95.7	81.7	85.3	98.9	98.2	103.6	101.2	98.2	193.2	203.7	192.3	167.7	141.9	153.4	159.3	157.3	134.3	140.2	162.4	161.3	170.3	166.2	161.3	185.1	199.8	180.3	156.5	133.1	147.6	150.2	148.1	129.4	131.8	146.7	150.6	159.8	166.2	158	2	2	2	2	2	2	2	2	2	2	2	2	2	2	2		High	High	High	High	High	High	High	High	High	High	High	High	High	High	High	High	0.001205	0.01236	2.59
	High	[K].LSGGDDDAAGQFFPEAAQVAYQMWELSAVAR.[V]	1xTMTpro [N-Term]	1.82352e-09	1.5452e-05	3	P08133	P08133 [320-350]		0	3604.73	0.857	0.95	0.953	1.988	0.989772	0.999979	1	0.0894844	14.39	0.45	2.08	73.06	98.2	116.6	99	96	90.2	21.32	43.4	36.04	25.26	46.39	96.4	125.7	83.3	200.9	114.5	89.3	123.4	57.1	97.2	72.3	120.5	94.3	101.1	35.5	88.6	12.8	16.7	11	26.6	15.2	11.8	16.3	7.6	12.9	9.6	16	12.5	13.4	4.7	11.7	12.2	16.3	10.3	24.8	14.2	11.4	15.4	7.1	12.4	9	14.4	11.7	12.6	4.7	11.5	1	1	1	1	1	1	1	1	1	1	1	1	1	1	1		High	High	High	High	High	High	High	High	High	High	High	High	High	High	High	High	1.836e-05	5.037e-10	6.05
	High	[R].LVFDEYLK.[T]	1xTMTpro [K8]; 1xTMTpro [N-Term]	0.00684469	0.000789263	3	P08133	P08133 [213-220]		0	1634.96	1.465	1.082	1.156	1.109	0.222602	0.999631	0.964484	0.991622	18.69	10.4	11.25	6.8	114.3	100.3	86.6	99.7	99.1	9.16	15.17	22.49	20.7	10.99	124.5	112.2	103.8	125	95.8	98.4	85	68	106.9	115.6	75.7	97.8	107.7	86.4	97.2	64.6	58.2	53.9	64.9	49.7	51.1	44.1	35.3	55.4	60	39.3	50.8	55.9	44.8	50.4	61.9	57.1	50.5	60.5	46.6	49.1	41.6	33.2	53.4	56.4	35.5	47.4	52.5	44.8	49.4	2	2	2	2	2	2	2	2	2	2	2	2	2	2	2		High	High	High	High	High	High	High	High	High	High	High	High	High	High	High	High	0.0004669	0.004028	2.18
	High	[K].MLVVLLQGTREEDDVVSEDLVQQDVQDLYEAGELK.[W]	1xTMTpro [K35]; 1xTMTpro [N-Term]	7.56772e-09	1.5452e-05	3	P08133	P08133 [157-191]		1	4584.39																																																																																			No Quan Values	High	High	High	High	High	High	High	High	High	High	High	High	High	High	High	High	1.836e-05	2.238e-09	4.35
	High	[K].MLVVLLQGTREEDDVVSEDLVQQDVQDLYEAGELK.[W]	1xDeamidated [Q7]; 1xTMTpro [K35]; 1xTMTpro [N-Term]	1.99695e-08	1.5452e-05	1	P08133	P08133 [157-191]		1	4585.37																																																																																			No Quan Values	High	High	High	High	High	High	High	High	High	High	High	High	High	High	High	High	1.836e-05	6.201e-09	4.16
	High	[K].MLVVLLQGTREEDDVVSEDLVQQDVQDLYEAGELK.[W]	1xDeamidated [Q22]; 1xOxidation [M1]; 1xTMTpro [K35]; 1xTMTpro [N-Term]	2.82697e-09	1.5452e-05	1	P08133	P08133 [157-191]		1	4601.37																																																																																			No Quan Values	High	High	High	High	High	High	High	High	High	High	High	High	High	High	High	High	1.836e-05	7.961e-10	6.21
	High	[K].MTNYDVEHTIK.[K]	1xTMTpro [K11]; 1xTMTpro [N-Term]	1.40309e-05	1.5452e-05	2	P08133	P08133 [569-579]		0	1959.05	1.58	1.183	1.355	1.058	0.169015	0.969038	0.608705	0.999993	5.48	16.03	6.16	2.14	130.9	100.7	82.8	90.8	94.8	14.4	3.83	24.53	11.84	2.94	101.5	130.3	133.1	106.8	100.3	99.8	122.4	82.5	81.3	90.4	95.1	75.4	90.7	96.2	94.3	33.5	42.9	43.9	35.2	33.1	32.9	40.3	27.2	26.8	29.8	31.3	24.8	29.9	31.7	31.1	32	42.1	41.2	32.9	31	31.7	38	25.6	25.8	28	28.3	23.2	28.1	31.7	30.5	1	1	1	1	1	1	1	1	1	1	1	1	1	1	1		High	High	High	High	High	High	High	High	High	High	High	High	High	High	High	High	1.836e-05	5.992e-06	2.98
	High	[K].MTNYDVEHTIK.[K]	1xOxidation [M1]; 1xTMTpro [K11]; 1xTMTpro [N-Term]	0.00105606	9.68797e-05	2	P08133	P08133 [569-579]		0	1975.05	1.046	1.118	1.136	0.947	0.999364	0.994929	0.968389	0.999993	4.13	2.54	6.84	3.24	111.2	97.6	101.9	88.5	100.8	7.3	6.23	11.29	6.8	3.33	104.4	120.8	112	99.8	98.4	88.8	102.7	86	107.1	89.2	86.5	98.4	105.4	101.7	98.6	59.7	69	64	57	56.2	50.8	58.7	49.1	61.2	51	49.4	56.2	60.2	58.1	56.3	57.1	67.7	60	53.2	52.7	48.8	55.3	46.3	59	47.9	44.6	52.5	56.5	58.1	55.2	2	2	2	2	2	2	2	2	2	2	2	2	2	2	2		High	High	High	High	High	High	High	High	High	High	High	High	High	High	High	High	5.964e-05	0.0005589	2.98
	High	[K].NDTSGEYK.[K]	1xTMTpro [K8]; 1xTMTpro [N-Term]	0.00204834	0.000110349	2	P08133	P08133 [307-314]		0	1521.8	1.185	1.094	1.128	0.995	0.861854	0.999608	0.985522	0.999993	13.45	4.72	3.84	7.96	111.2	102.6	95.6	92.1	98.6	6.77	8	9.11	3.29	10.85	113.3	115.3	101.5	94.9	104.5	111.3	87.7	97.3	105.2	89.5	95.5	93.8	100.4	105	84.9	83	84.5	74.4	69.5	76.6	81.6	64.3	71.4	77.2	65.6	70	68.7	73.6	77	62.3	79.5	82.9	69.8	64.9	71.8	78.5	60.6	67.2	74.4	61.7	63.2	64.2	69.1	77	61	2	2	2	2	2	2	2	2	2	2	2	2	2	2	2		High	High	High	High	High	High	High	High	High	High	High	High	High	High	High	High	6.621e-05	0.00112	2.27
	High	[K].NDTSGEYK.[K]	1xDeamidated [N1]; 1xTMTpro [K8]; 1xTMTpro [N-Term]	0.00387993	0.000375138	1	P08133	P08133 [307-314]		0	1522.79	1.469	0.461	1.589	1.882	0.774302	0.00570611	0.733889	0.607518	22.25	12.84	6.77	9.4	91.7	93.6	62.4	204.2	48.1	23.18	11.88	4.58	2.8	31.75	87.5	114.9	73	89.4	107.2	86.5	59.6	63.8	58.5	194.1	195	204.1	44.7	75.8	46	11.8	15.4	9.8	12	14.4	11.6	8	8.6	7.9	26.1	26.2	27.4	6	10.2	6.2	11.3	15.1	9.2	11.2	13.5	11.2	7.6	8.1	7.6	24.5	23.7	25.6	5.6	10.2	6	1	1	1	1	1	1	1	1	1	1	1	1	1	1	1		High	High	High	High	High	High	High	High	High	High	High	High	High	High	High	High	0.0002112	0.002204	1.86
	High	[K].NDTSGEYKK.[T]	2xTMTpro [K8; K9]; 1xTMTpro [N-Term]	0.002854	0.000189054	2	P08133	P08133 [307-315]		1	1954.11	1.35	1.021	1.18	0.95	0.385413	0.999979	0.897405	0.999993	4.38	7.75	6.96	16.51	118.3	94.8	87.6	99.7	99.7	3.86	10.2	9.42	6.9	13.23	113.7	122.7	120	96.2	88.9	108.7	77.7	93.6	88.9	94.2	108.1	101.2	101.2	104	80.9	99.6	107.4	105.1	84.2	77.9	95.2	68.1	82	77.9	82.5	94.7	88.6	88.6	91.1	70.8	95.4	105.4	98.6	78.5	73	91.6	64.2	77.2	75	77.5	85.5	82.7	83.2	91.1	69.4	1	1	1	1	1	1	1	1	1	1	1	1	1	1	1		High	High	High	High	High	High	High	High	High	High	High	High	High	High	High	High	0.0001093	0.001595	3.05
	High	[K].NKPLFFADK.[L]	2xTMTpro [K2; K9]; 1xTMTpro [N-Term]	0.00123583	9.68797e-05	4	P08133	P08133 [599-607]		0	1992.21	1.026	0.954	1.113	1.307	0.999364	0.996302	0.981284	0.530958	0.32	17.37	4.09	0.33	96.5	113.5	94	107.4	88.6	7.74	12.44	2.2	6.35	2.93	95.9	95.4	109.1	112.9	115.2	91.2	93.5	93.2	97	118.3	105.6	106.8	86.2	88.2	91.3	119.8	119.1	136.2	140.9	143.9	113.9	116.7	116.4	121	147.7	131.9	133.3	107.6	110.1	114	114.7	116.9	127.7	131.5	134.9	109.6	110.1	109.6	116.6	138.9	119.1	124.5	101	110.1	111.7	3	3	3	3	3	3	3	3	3	3	3	3	3	3	3		High	High	High	High	High	High	High	High	High	High	High	High	High	High	High	High	5.964e-05	0.0006619	2.64
	High	[R].QEVCQSYK.[S]	1xCarbamidomethyl [C4]; 1xTMTpro [K8]; 1xTMTpro [N-Term]	0.00266024	0.000110349	3	P08133	P08133 [56-63]		0	1649.88	1.215	0.987	1.26	0.959	0.861761	0.999979	0.824756	0.999993	11.18	1.76	9.7	19.68	112.4	96.6	92.5	97.9	100.7	25.48	5.37	15.17	6.64	11.34	113.6	80.6	136.5	105.9	95.9	97.6	93.5	71.8	95.6	108.9	96	98.9	90.2	113.3	101.7	45.9	32.6	55.2	42.8	38.8	39.4	37.8	29	38.6	44	38.8	40	36.4	45.8	41.1	44	32	51.7	39.9	36.4	37.9	35.6	27.3	37.2	41.4	35	37.3	34.2	45.8	40.3	2	2	2	2	2	2	2	2	2	2	2	2	2	2	2		High	High	High	High	High	High	High	High	High	High	High	High	High	High	High	High	6.621e-05	0.001475	3.11
	High	[R].SEIDLLNIR.[R]	1xTMTpro [N-Term]	0.0031263	0.000246963	2	P08133	P08133 [630-638]		0	1376.81	1.248	0.981	1.093	1.021	0.856221	0.999979	0.993874	0.999993	7.99	12.64	7.01	35.07	111.1	98.3	94.1	100.2	96.3	8.93	14.29	17.63	5.24	14.29	101.9	121.9	112.9	99.9	86.9	115.7	69.9	97.6	95.6	101.8	96.2	106.8	97.9	111.5	83.6	34.3	41.1	38	33.7	29.3	39	23.6	32.9	32.2	34.3	32.4	36	33	37.6	28.2	32.9	40.3	35.7	31.4	27.5	37.5	22.2	31	31	32.3	29.3	33.6	31	37.6	27.6	2	2	2	2	2	2	2	2	2	2	2	2	2	2	2		High	High	High	High	High	High	High	High	High	High	High	High	High	High	High	High	0.0001409	0.001751	3.14
	High	[R].SELDMLDIR.[E]	1xTMTpro [N-Term]	0.0373202	0.0042819	1	P08133	P08133 [282-290]		0	1395.75	1.331	1.068	1.379	1.205	0.796957	0.999979	0.745975	0.979054	11.7	20.72	3.01	11.11	117.8	109.3	80.8	98.6	93.5	10.17	7.26	10.4	14.04	12.38	114.8	104.8	128.3	117	106.5	101.6	93.6	78.7	78.5	96.1	120.9	95.1	97.1	76	91.2	20.9	19.1	23.4	21.3	19.4	18.5	17	14.3	14.3	17.5	22	17.3	17.7	13.8	16.6	20	18.7	21.9	19.9	18.2	17.8	16.1	13.5	13.8	16.4	19.9	16.2	16.6	13.8	16.3	1	1	1	1	1	1	1	1	1	1	1	1	1	1	1		High	High	High	High	High	High	High	High	High	High	High	High	High	High	High	High	0.002657	0.02421	2.3
	High	[R].SELDMLDIR.[E]	1xOxidation [M5]; 1xTMTpro [N-Term]	0.0137239	0.00150744	1	P08133	P08133 [282-290]		0	1411.74																																																																																			Excluded by Method	High	High	High	High	High	High	High	High	High	High	High	High	High	High	High	High	0.0009041	0.008406	1.57
	High	[K].SEISGDLAR.[L]	1xTMTpro [N-Term]	0.0138135	0.00150744	2	P08133	P08133 [419-427]		0	1251.69																																																																																			No Quan Values	High	High	High	High	High	High	High	High	High	High	High	High	High	High	High	High	0.0009041	0.008466	1.95
	High	[K].SLHQAIEGDTSGDFLK.[A]	1xTMTpro [K16]; 1xTMTpro [N-Term]	8.57343e-10	1.5452e-05	2	P08133	P08133 [648-663]		0	2326.25	1.363	0.734	1.052	0.876	0.598345	0.678821	0.99826	0.991622	1.87	11.25	8.32	21.42	107.7	89.6	78.5	122	102.3	1.35	5.42	12.85	4.31	10.78	108.5	105.7	106.4	83.5	93.1	88.5	95.9	77.6	77.1	127.5	117.2	120.6	109.2	88	101.1	43.5	42.4	42.7	33.5	37.4	35.5	38.5	31.1	31	51.2	47	48.4	43.8	35.3	40.6	41.7	41.6	40	31.3	35.1	34.2	36.3	29.3	29.8	48.1	42.5	45.2	41.1	35.3	39.8	2	2	2	2	2	2	2	2	2	2	2	2	2	2	2		High	High	High	High	High	High	High	High	High	High	High	High	High	High	High	High	1.836e-05	2.291e-10	5.26
	High	[K].SLYSMIK.[N]	1xTMTpro [K7]; 1xTMTpro [N-Term]	0.0191902	0.00191617	2	P08133	P08133 [300-306]		0	1449.86	1.399	0.983	1.127	0.951	0.0889253	0.999608	0.965169	0.999993	2.05	4.7	13.16	13.63	111.7	101.2	84.9	104.1	98.1	5.26	11.89	6.92	0.86	7.86	111.6	120.3	108.8	105.6	83.8	101.1	89.3	84.8	77.8	104	104.6	102.8	111.1	98	96.5	232.9	251.1	227.2	220.5	174.9	211	186.5	177	162.4	217.2	218.4	214.7	231.9	204.6	201.6	223.1	246.4	213.1	205.7	164.1	203	175.8	166.7	156.5	204.2	197.1	200.4	217.7	204.6	197.5	2	2	2	2	2	2	2	2	2	2	2	2	2	2	2		High	High	High	High	High	High	High	High	High	High	High	High	High	High	High	High	0.001156	0.01199	2.49
	High	[R].STPEYFAER.[L]	1xTMTpro [N-Term]	0.00269795	0.000110349	1	P08133	P08133 [251-259]		0	1403.71																																																																																			No Quan Values	High	High	High	High	High	High	High	High	High	High	High	High	High	High	High	High	6.621e-05	0.001506	2.4
	High	[R].TNEQMHQLVAAYK.[D]	1xTMTpro [K13]; 1xTMTpro [N-Term]	4.00543e-05	1.5452e-05	2	P08133	P08133 [123-135]		0	2141.17	1.373	1.064	1.401	1.092	0.474234	0.999979	0.481591	0.998398	1.6	3.48	4.46	20.66	118	105.1	85.7	102.9	88.3	4.9	14.33	6.01	9.25	6.79	117.7	127	116.1	109.2	82.8	104.8	82.3	92.5	85.5	102.6	115.2	96.2	84	88	95.9	42.1	45.4	41.5	39	29.6	37.5	29.4	33.1	30.6	36.7	41.2	34.4	30	31.5	34.3	40.3	44.5	38.9	36.4	27.8	36	27.7	31.1	29.4	34.5	37.2	32.1	28.2	31.5	33.6	1	1	1	1	1	1	1	1	1	1	1	1	1	1	1		High	High	High	High	High	High	High	High	High	High	High	High	High	High	High	High	1.836e-05	1.799e-05	2.78
	High	[R].TNEQMHQLVAAYK.[D]	1xOxidation [M5]; 1xTMTpro [K13]; 1xTMTpro [N-Term]	0.000109434	3.5286e-05	2	P08133	P08133 [123-135]		0	2157.16	1.62	0.977	1.13	0.906	0.1603	0.999979	0.993029	0.999993	3.09	7.67	4.45	10.58	118.7	98.7	73.3	101.1	108.3	13.35	6.42	16.41	12.86	5.88	112.6	141.4	113.7	105.1	94.5	94	66.1	89.2	70.2	113.2	96.8	88	99.7	111.8	103.7	25.9	32.5	26.1	24.2	21.7	21.6	15.2	20.5	16.1	26	22.3	20.2	22.9	25.7	23.9	24.8	31.9	24.5	22.6	20.4	20.8	14.3	19.3	15.6	24.5	20.1	18.9	21.5	25.7	23.4	1	1	1	1	1	1	1	1	1	1	1	1	1	1	1		High	High	High	High	High	High	High	High	High	High	High	High	High	High	High	High	2.65e-05	5.168e-05	4.29
	High	[K].TTGKPIEASIR.[G]	1xTMTpro [K4]; 1xTMTpro [N-Term]	7.01304e-05	1.5452e-05	3	P08133	P08133 [221-231]		0	1781.08	1.105	1.049	1.533	1.387	0.987025	0.999979	0.145035	0.567852	14.1	28.72	3.47	12.08	107.1	108.8	101.7	103.8	78.6	16.93	2.22	15.42	17.63	12.38	88.6	108.4	124.9	110.2	106.1	110.5	80.2	108.5	103	105.1	125.5	88.1	90.6	70.7	79.6	37	45.2	52.1	46	44.3	46.1	33.5	45.3	43	43.8	52.4	36.8	37.8	29.5	33.2	35.4	44.4	48.9	42.9	41.5	44.3	31.6	42.6	41.4	41.2	47.3	34.3	35.5	29.5	32.5	2	2	2	2	2	2	2	2	2	2	2	2	2	2	2		High	High	High	High	High	High	High	High	High	High	High	High	High	High	High	High	1.836e-05	3.249e-05	3.48
	High	[K].WGTDEAQFIYILGNR.[S]	1xTMTpro [N-Term]	6.26156e-08	1.5452e-05	2	P08133	P08133 [192-206]		0	2087.09																																																																																			No Quan Values	High	High	High	High	High	High	High	High	High	High	High	High	High	High	High	High	1.836e-05	2.061e-08	4.21
	High	[K].YELTGK.[F]	1xTMTpro [K6]; 1xTMTpro [N-Term]	0.0641748	0.00742522	1	P08133	P08133 [76-81]		0	1318.79	1.411	1.023	1.182	0.967	0.27304	0.999979	0.842961	0.999993	2.04	6.72	15.32	12.2	116	98.9	84.5	98.3	102.3	2.75	5.5	7.29	3.42	11.28	120.4	114.3	115.6	98.6	96.4	106.9	84.2	81	93.1	101	94.3	97.9	101.9	107.9	86.3	130.1	123.5	124.9	106.5	104.2	115.5	90.9	87.5	100.6	109.1	101.8	105.8	110.1	116.5	93.2	124.6	121.1	117.1	99.3	97.7	111.1	85.7	82.4	96.9	102.5	91.9	98.7	103.3	116.5	91.3	1	1	1	1	1	1	1	1	1	1	1	1	1	1	1		High	High	High	High	High	High	High	High	High	High	High	High	High	High	High	High	0.00491	0.04256	2.03
High	Q99798	Aconitate hydratase, mitochondrial OS=Homo sapiens OX=9606 GN=ACO2 PE=1 SV=2	0	337.141	55	35	90	35	780	85.4	7.61	35	90	1.246	0.884	1.115	1.039	0.32	-0.18	0.16	0.06	0.0047431	0.0945802	0.218261	0.509625	0.156881	0.608556	0.790495	0.959968	0.17	1.82	0.24	0.58	106.4	99.7	85.5	112.8	95.6	0.17	0.84	0.14	0.56	1.88	106.4	106.3	106.1	99.6	100.3	98.7	85.4	85.2	85.3	112.6	112.1	113.4	95.4	98.3	95	1852.9	1850	1846.6	1733.4	1747.2	1718	1487.4	1483.3	1485.9	1960.4	1951.8	1973.8	1661.5	1711.5	1653.2	1774.8	1814.9	1731.6	1617	1638.8	1652.8	1402.6	1396.5	1431.8	1843.4	1762.3	1842.5	1559.6	1711.5	1619.8	27	27	27	27	27	27	27	27	27	27	27	27	27	27	27	0
	Confidence	Annotated Sequence	Modifications	Qvality PEP	Qvality q-value	# PSMs	Master Protein Accessions	Positions in Master Proteins	Modifications in Master Proteins	# Missed Cleavages	Theo. MH+ [Da]	Abundance Ratio: (KO2) / (nt2)	Abundance Ratio: (KO3) / (nt3)	Abundance Ratio: (KO2) / (WT)	Abundance Ratio: (KO3) / (WT)	Abundance Ratio Adj. P-Value: (KO2) / (nt2)	Abundance Ratio Adj. P-Value: (KO3) / (nt3)	Abundance Ratio Adj. P-Value: (KO2) / (WT)	Abundance Ratio Adj. P-Value: (KO3) / (WT)	Abundance Ratio Variability [%]: (KO2) / (nt2)	Abundance Ratio Variability [%]: (KO3) / (nt3)	Abundance Ratio Variability [%]: (KO2) / (WT)	Abundance Ratio Variability [%]: (KO3) / (WT)	Abundances (Grouped): KO2	Abundances (Grouped): KO3	Abundances (Grouped): nt2	Abundances (Grouped): nt3	Abundances (Grouped): WT	Abundances (Grouped) CV [%]: KO2	Abundances (Grouped) CV [%]: KO3	Abundances (Grouped) CV [%]: nt2	Abundances (Grouped) CV [%]: nt3	Abundances (Grouped) CV [%]: WT	Abundances (Scaled): F1: 127C, Sample, KO2, 1	Abundances (Scaled): F1: 128C, Sample, KO2, 2	Abundances (Scaled): F1: 129C, Sample, KO2, 3	Abundances (Scaled): F1: 130C, Sample, KO3, 1	Abundances (Scaled): F1: 131C, Sample, KO3, 2	Abundances (Scaled): F1: 132C, Sample, KO3, 3	Abundances (Scaled): F1: 129N, Sample, nt2, 1	Abundances (Scaled): F1: 130N, Sample, nt2, 2	Abundances (Scaled): F1: 131N, Sample, nt2, 3	Abundances (Scaled): F1: 132N, Sample, nt3, 1	Abundances (Scaled): F1: 133N, Sample, nt3, 2	Abundances (Scaled): F1: 134N, Sample, nt3, 3	Abundances (Scaled): F1: 126, Sample, WT, 1	Abundances (Scaled): F1: 127N, Sample, WT, 2	Abundances (Scaled): F1: 128N, Sample, WT, 3	Abundances (Normalized): F1: 127C, Sample, KO2, 1	Abundances (Normalized): F1: 128C, Sample, KO2, 2	Abundances (Normalized): F1: 129C, Sample, KO2, 3	Abundances (Normalized): F1: 130C, Sample, KO3, 1	Abundances (Normalized): F1: 131C, Sample, KO3, 2	Abundances (Normalized): F1: 132C, Sample, KO3, 3	Abundances (Normalized): F1: 129N, Sample, nt2, 1	Abundances (Normalized): F1: 130N, Sample, nt2, 2	Abundances (Normalized): F1: 131N, Sample, nt2, 3	Abundances (Normalized): F1: 132N, Sample, nt3, 1	Abundances (Normalized): F1: 133N, Sample, nt3, 2	Abundances (Normalized): F1: 134N, Sample, nt3, 3	Abundances (Normalized): F1: 126, Sample, WT, 1	Abundances (Normalized): F1: 127N, Sample, WT, 2	Abundances (Normalized): F1: 128N, Sample, WT, 3	Abundance: F1: 127C, Sample, KO2, 1	Abundance: F1: 128C, Sample, KO2, 2	Abundance: F1: 129C, Sample, KO2, 3	Abundance: F1: 130C, Sample, KO3, 1	Abundance: F1: 131C, Sample, KO3, 2	Abundance: F1: 132C, Sample, KO3, 3	Abundance: F1: 129N, Sample, nt2, 1	Abundance: F1: 130N, Sample, nt2, 2	Abundance: F1: 131N, Sample, nt2, 3	Abundance: F1: 132N, Sample, nt3, 1	Abundance: F1: 133N, Sample, nt3, 2	Abundance: F1: 134N, Sample, nt3, 3	Abundance: F1: 126, Sample, WT, 1	Abundance: F1: 127N, Sample, WT, 2	Abundance: F1: 128N, Sample, WT, 3	Abundances Count: F1: 127C, Sample, KO2, 1	Abundances Count: F1: 128C, Sample, KO2, 2	Abundances Count: F1: 129C, Sample, KO2, 3	Abundances Count: F1: 130C, Sample, KO3, 1	Abundances Count: F1: 131C, Sample, KO3, 2	Abundances Count: F1: 132C, Sample, KO3, 3	Abundances Count: F1: 129N, Sample, nt2, 1	Abundances Count: F1: 130N, Sample, nt2, 2	Abundances Count: F1: 131N, Sample, nt2, 3	Abundances Count: F1: 132N, Sample, nt3, 1	Abundances Count: F1: 133N, Sample, nt3, 2	Abundances Count: F1: 134N, Sample, nt3, 3	Abundances Count: F1: 126, Sample, WT, 1	Abundances Count: F1: 127N, Sample, WT, 2	Abundances Count: F1: 128N, Sample, WT, 3	Quan Info	Found in Sample: [S3] F1: 127C, Sample, KO2, 1	Found in Sample: [S5] F1: 128C, Sample, KO2, 2	Found in Sample: [S7] F1: 129C, Sample, KO2, 3	Found in Sample: [S9] F1: 130C, Sample, KO3, 1	Found in Sample: [S11] F1: 131C, Sample, KO3, 2	Found in Sample: [S13] F1: 132C, Sample, KO3, 3	Found in Sample: [S6] F1: 129N, Sample, nt2, 1	Found in Sample: [S8] F1: 130N, Sample, nt2, 2	Found in Sample: [S10] F1: 131N, Sample, nt2, 3	Found in Sample: [S12] F1: 132N, Sample, nt3, 1	Found in Sample: [S14] F1: 133N, Sample, nt3, 2	Found in Sample: [S15] F1: 134N, Sample, nt3, 3	Found in Sample: [S1] F1: 126, Sample, WT, 1	Found in Sample: [S2] F1: 127N, Sample, WT, 2	Found in Sample: [S4] F1: 128N, Sample, WT, 3	Confidence (by Search Engine): A2 Sequest HT	Percolator q-Value (by Search Engine): A2 Sequest HT	Percolator PEP (by Search Engine): A2 Sequest HT	XCorr (by Search Engine): A2 Sequest HT
	High	[R].AGSALNR.[M]	1xTMTpro [N-Term]	0.0903065	0.0094933	2	Q99798	Q99798 [768-774]		0	992.581																																																																																			No Quan Values	High	High	High	High	High	High	High	High	High	High	High	High	High	High	High	High	0.006324	0.06082	1.63
	High	[K].DFTPGKPLK.[C]	2xTMTpro [K6; K9]; 1xTMTpro [N-Term]	0.00141526	9.68797e-05	3	Q99798	Q99798 [731-739]		0	1915.18	1.17	0.888	1.075	1.161	0.83362	0.95059	0.994719	0.861281	3.84	0.39	1.74	5.46	103.5	102.9	86.2	120.6	86.9	10.89	3.56	8.79	2.5	7.26	90.9	113.2	102.4	101.8	99.8	106.9	81.9	96.7	85.3	114.6	119.4	120	84.6	86	96.4	113.7	141.5	128	127.3	124.8	133.7	102.4	120.9	106.6	143.3	149.2	150.1	105.8	107.5	120.6	108.9	138.8	120	118.8	117.1	128.6	96.6	113.8	102.7	134.7	134.7	140.1	99.3	107.5	118.1	3	3	3	3	3	3	3	3	3	3	3	3	3	3	3		High	High	High	High	High	High	High	High	High	High	High	High	High	High	High	High	5.964e-05	0.0007617	3.54
	High	[K].DLEDLQILIK.[V]	1xTMTpro [K10]; 1xTMTpro [N-Term]	0.00430415	0.000407947	1	Q99798	Q99798 [578-587]		0	1808.1	1.448	1.066	1.179	1.39	0.605171	0.999979	0.979369	0.803068	54.77	4.35	6.6	18.94	110.8	117	76.5	99.1	96.5	11.77	14.43	32.33	23.95	21.91	116.5	113.4	93.2	119.8	139.9	105	52	78.3	102	81.4	131.3	101.5	98.8	100.7	66.2	20.1	19.5	16	20.6	24.1	18.1	8.9	13.5	17.6	14	22.6	17.5	17	17.3	11.4	19.2	19.1	15	19.2	22.6	17.4	8.4	12.7	16.9	13.2	20.4	16.3	16	17.3	11.2	1	1	1	1	1	1	1	1	1	1	1	1	1	1	1		High	High	High	High	High	High	High	High	High	High	High	High	High	High	High	High	0.0002393	0.002453	3.13
	High	[R].DLGGIVLANACGPCIGQWDR.[K]	2xCarbamidomethyl [C11; C14]; 1xTMTpro [N-Term]	7.50854e-06	1.5452e-05	2	Q99798	Q99798 [438-457]		0	2476.24																																																																																			No Quan Values	High	High	High	High	High	High	High	High	High	High	High	High	High	High	High	High	1.836e-05	3.123e-06	4.6
	High	[K].DINQEVYNFLATAGAK.[Y]	1xTMTpro [K16]; 1xTMTpro [N-Term]	1.95941e-09	1.5452e-05	3	Q99798	Q99798 [145-160]		0	2362.29	1.142	1.009	1.119	1.162	0.959234	0.999979	0.991753	0.958728	15.18	22.76	8.94	26.04	100.3	108.3	91.3	106.9	93.2	4.79	10.02	19.26	11.03	12.73	109.9	105.7	99.9	114.2	96.3	116.1	96.3	67.8	97.5	113.2	112.8	92.7	98.2	100.5	79	58.3	56.1	53	60.5	51.1	61.5	51.1	36	51.7	60	59.8	49.1	52.1	53.3	41.9	55.8	55	49.7	56.5	47.9	59.2	48.2	33.9	49.8	56.4	54	45.9	48.9	53.3	41.1	2	2	2	2	2	2	2	2	2	2	2	2	2	2	2		High	High	High	High	High	High	High	High	High	High	High	High	High	High	High	High	1.836e-05	5.458e-10	4.86
	High	[K].DSSGQHVDVSPTSQR.[L]	1xTMTpro [N-Term]	1.49023e-06	1.5452e-05	2	Q99798	Q99798 [550-564]		0	1903.94	0.889	1.051	0.792	0.804	0.912459	0.999979	0.481902	0.770449	2.42	4.28	14.02	6.74	93.2	94.5	104.8	89.9	117.6	8.08	8.89	3.1	4.68	1.84	88.2	93.6	103.4	83.4	94.9	99.3	100.8	105.2	107.1	84	90.3	91.9	121.9	118.1	118	132.6	140.6	155.3	125.4	142.6	149.3	151.5	158.1	161	126.3	135.7	138.1	183.2	177.5	177.4	127	138	145.7	116.9	133.8	143.7	142.9	148.9	155.1	118.7	122.5	128.9	171.9	177.5	173.8	2	2	2	2	2	2	2	2	2	2	2	2	2	2	2		High	High	High	High	High	High	High	High	High	High	High	High	High	High	High	High	1.836e-05	5.731e-07	3.19
	High	[R].EHAALEPR.[H]	1xTMTpro [N-Term]	0.022348	0.00221025	2	Q99798	Q99798 [672-679]		0	1226.68	1.23	1.048	1.278	1.131	0.893518	0.999979	0.868531	0.997421	24.44	4.5	17.48	6.9	114.5	102.6	85.8	106.4	90.7	18.92	9.69	14.29	16.48	19.82	115.8	131.2	89.2	112.8	103.8	92.9	94.1	70.7	86.9	107.7	96.2	132.4	104.6	91.8	69.8	23.5	26.6	18.1	22.9	21	18.8	19.1	14.3	17.6	21.8	19.5	26.8	21.2	18.6	14.2	22.5	26.1	17	21.3	19.7	18.1	18	13.5	17	20.5	17.6	25	19.9	18.6	13.9	1	1	1	1	1	1	1	1	1	1	1	1	1	1	1		High	High	High	High	High	High	High	High	High	High	High	High	High	High	High	High	0.001338	0.01409	3.41
	High	[K].FNPETDYLTGTDGK.[K]	1xTMTpro [K14]; 1xTMTpro [N-Term]	6.8256e-08	1.5452e-05	4	Q99798	Q99798 [507-520]		0	2166.12	1.412	0.93	1.145	1.118	0.118896	0.990811	0.918896	0.960275	7.82	2.73	3.29	7.49	110.1	100.9	76.6	116.1	96.2	1.49	4.38	5.7	8.45	6.5	110.1	108.1	111.4	99.6	107.9	100.8	83.4	76.6	74.9	126.1	116	106.4	96.1	96.6	85.9	134.7	132.3	136.3	121.9	132.1	123.4	102	93.8	91.7	154.3	142	130.3	117.7	118.2	105.1	129	129.8	127.8	113.7	123.9	118.8	96.2	88.3	88.4	145.1	128.2	121.6	110.4	118.2	103	4	4	4	4	4	4	4	4	4	4	4	4	4	4	4		High	High	High	High	High	High	High	High	High	High	High	High	High	High	High	High	1.836e-05	2.246e-08	5.3
	High	[K].FNPETDYLTGTDGKK.[F]	2xTMTpro [K14; K15]; 1xTMTpro [N-Term]	1.89896e-08	1.5452e-05	1	Q99798	Q99798 [507-521]		1	2598.42																																																																																			No Quan Values	High	High	High	High	High	High	High	High	High	High	High	High	High	High	High	High	1.836e-05	5.899e-09	5.88
	High	[K].GEFDPGQDTYQHPPK.[D]	1xTMTpro [K15]; 1xTMTpro [N-Term]	3.4147e-07	1.5452e-05	4	Q99798	Q99798 [535-549]		0	2324.18	1.185	0.754	1.158	1.22	0.87428	0.347552	0.9051	0.806518	13.1	9.18	13.28	6.69	96.8	102.2	81.7	135.6	83.6	2.6	8.28	13.08	7.49	8.43	96.7	95.4	100.3	97.3	114.1	102.1	81.6	71.4	92.9	137	119.3	135.4	83.5	93.5	79.5	109.4	107.9	113.5	110.1	129.1	115.5	92.3	80.8	105.1	155	135	153.1	94.5	105.8	89.9	104.8	105.9	106.4	102.7	121.1	111.1	87.1	76.1	101.2	145.7	121.9	143	88.7	105.8	88.1	4	4	4	4	4	4	4	4	4	4	4	4	4	4	4		High	High	High	High	High	High	High	High	High	High	High	High	High	High	High	High	1.836e-05	1.217e-07	4.36
	High	[R].GHLDNISNNLLIGAINIENGK.[A]	1xDeamidated [N19]; 1xTMTpro [K21]; 1xTMTpro [N-Term]	3.6168e-07	1.5452e-05	1	Q99798	Q99798 [608-628]		0	2828.58																																																																																			No Quan Values	High	High	High	High	High	High	High	High	High	High	High	High	High	High	High	High	1.836e-05	1.296e-07	5.09
	High	[K].HPNGTQETILLNHTFNETQIEWFR.[A]	1xDeamidated [Q/N]; 1xTMTpro [N-Term]	9.89746e-05	3.5286e-05	3	Q99798	Q99798 [744-767]		0	3230.62																																																																																			No Quan Values	High	High	High	High	High	High	High	High	High	High	High	High	High	High	High	High	2.65e-05	4.644e-05	4.67
	High	[K].HPNGTQETILLNHTFNETQIEWFR.[A]	2xDeamidated [N3; N12]; 1xTMTpro [N-Term]	5.3769e-05	1.5452e-05	1	Q99798	Q99798 [744-767]		0	3231.6																																																																																			No Quan Values	High	High	High	High	High	High	Not Found	High	High	High	High	Not Found	High	High	High	High	1.836e-05	2.464e-05	4.51
	High	[K].KQGLLPLTFADPADYNK.[I]	2xTMTpro [K1; K17]; 1xTMTpro [N-Term]	3.72229e-07	1.5452e-05	2	Q99798	Q99798 [701-717]		1	2803.62	1.535	0.759	1.199	0.988	0.0494994	0.520753	0.857877	0.999993	14.78	18.75	16.37	8.11	119.6	91.2	77.9	120.3	91	15.83	0.91	7.23	12.88	6.9	128.5	94	120.7	90.6	92.1	92	76.1	87.3	78.6	134.5	121.3	103.7	91.8	88.1	100.7	77.8	56.9	73.1	54.9	55.8	55.7	46.1	52.8	47.6	81.5	73.5	62.8	55.6	53.4	61	74.5	55.8	68.5	51.2	52.3	53.6	43.5	49.8	45.9	76.6	66.3	58.6	52.2	53.4	59.7	2	2	2	2	2	2	2	2	2	2	2	2	2	2	2		High	High	High	High	High	High	High	High	High	High	High	High	High	High	High	High	1.836e-05	1.332e-07	5.09
	High	[R].LEAPDADELPK.[G]	1xTMTpro [K11]; 1xTMTpro [N-Term]	0.00206291	0.000110349	3	Q99798	Q99798 [524-534]		0	1806.01	1.227	0.806	1.077	0.92	0.805052	0.809916	0.994719	0.997242	2.57	8.42	1.85	10.4	104.6	93.7	85.2	118.2	98.3	6.95	22.65	1.15	1.05	7.36	100.5	113.3	100.9	128.8	90.4	87.2	83.3	81.4	82.2	114.1	112.2	114.4	91.4	105.2	94.8	79.6	89.8	79.9	102	71.6	69.1	66	64.5	65.1	90.4	88.9	90.6	72.4	83.3	75.1	76.2	88	74.9	95.2	67.2	66.5	62.2	60.7	62.7	85	80.3	84.6	68	83.3	73.6	3	3	3	3	3	3	3	3	3	3	3	3	3	3	3		High	High	High	High	High	High	High	High	High	High	High	High	High	High	High	High	6.621e-05	0.001132	3.11
	High	[R].LEAPDADELPKGEFDPGQDTYQHPPK.[D]	2xTMTpro [K11; K26]; 1xTMTpro [N-Term]	6.33578e-07	1.5452e-05	2	Q99798	Q99798 [524-549]		1	3806.97	1.337	0.861	1.278	1.206	0.46685	0.96293	0.733152	0.880925	13.21	11.09	20.78	20.6	109.9	103.5	81.9	117.7	87	0.81	1.75	9.5	11.4	14.91	110.1	111.4	109.7	101.6	105.2	103.7	90.5	74.8	82.1	117.9	102.8	129.4	73.9	87.2	99.8	65.9	66.7	65.7	60.8	62.9	62	54.1	44.8	49.1	70.6	61.6	77.4	44.2	52.2	59.7	63.1	65.4	61.6	56.7	59	59.7	51.1	42.2	47.3	66.4	55.6	72.3	41.5	52.2	58.5	2	2	2	2	2	2	2	2	2	2	2	2	2	2	2		High	High	High	High	High	High	High	High	High	High	High	High	High	High	High	High	1.836e-05	2.327e-07	3.89
	High	[R].LNRPLTLSEK.[I]	1xTMTpro [K10]; 1xTMTpro [N-Term]	0.0509442	0.00622556	1	Q99798	Q99798 [59-68]		0	1779.1																																																																																			Excluded by Method	High	High	High	High	High	High	High	High	High	High	High	High	High	High	High	High	0.00402	0.03346	2.59
	High	[R].LQLLEPFDK.[W]	1xTMTpro [K9]; 1xTMTpro [N-Term]	0.0141775	0.00156975	2	Q99798	Q99798 [565-573]		0	1711.03	1.129	0.967	1.129	1.002	0.978816	0.999979	0.991087	0.999993	7.77	17.16	3.98	12.12	107.9	99.4	91.4	105.5	95.8	11.83	3.05	2.93	16.88	8.07	108.5	108.7	87.8	102.5	96.5	99.9	91.3	96.3	91.9	106	88.2	124	93.5	96.3	108.6	38.7	38.8	31.3	36.5	34.4	35.6	32.6	34.3	32.8	37.8	31.4	44.2	33.4	34.3	38.7	37	38	29.3	34.1	32.3	34.3	30.7	32.3	31.6	35.5	28.4	41.3	31.3	34.3	37.9	2	2	2	2	2	2	2	2	2	2	2	2	2	2	2		High	High	High	High	High	High	High	High	High	High	High	High	High	High	High	High	0.0009378	0.008695	2.17
	High	[R].LQLLEPFDKWDGK.[D]	2xTMTpro [K9; K13]; 1xTMTpro [N-Term]	0.000440404	3.5286e-05	1	Q99798	Q99798 [565-577]		1	2501.46	1.062	0.725	1.067	0.983	0.999364	0.780606	0.997891	0.999993	7.79	13.58	4.6	14.53	98.8	107.7	91.6	109.3	92.6	2.7	18.09	14.34	25.75	14.27	95.2	100.3	96.7	77.5	110.3	105.4	89.6	72.2	96	106.9	101.8	158.8	86.5	112.1	90.6	16.8	17.7	17	13.7	19.4	18.6	15.8	12.7	16.9	18.8	17.9	28	15.2	19.8	16	16.1	17.3	16	12.7	18.2	17.9	14.9	12	16.3	17.7	16.2	26.1	14.3	19.8	15.6	1	1	1	1	1	1	1	1	1	1	1	1	1	1	1		High	High	High	High	High	High	High	High	High	High	High	High	High	High	High	High	2.65e-05	0.0002229	3.51
	High	[R].LQLLEPFDKWDGKDLEDLQILIK.[V]	3xTMTpro [K9; K13; K23]; 1xTMTpro [N-Term]	4.35997e-07	1.5452e-05	3	Q99798	Q99798 [565-587]		2	3986.34	1.318	0.826	1.182	1.012	0.507527	0.9026	0.887513	0.999993	7.22	5.47	6.15	4.29	112.2	98.1	87.4	110.1	92.1	8.57	10.38	7.23	9.65	9.36	110.5	102.8	121.8	84.7	96.6	104.3	80	86	92.4	106.3	108.4	126.3	86.1	90.7	103	89.7	83.4	98.8	68.7	78.4	84.6	64.9	69.8	75	86.3	88	102.5	69.9	73.6	83.6	85.9	81.8	92.7	64.1	73.5	81.4	61.2	65.7	72.3	81.1	79.5	95.7	65.6	73.6	81.9	2	2	2	2	2	2	2	2	2	2	2	2	2	2	2		High	High	High	High	High	High	High	High	High	High	High	High	High	High	High	High	1.836e-05	1.572e-07	4.51
	High	[K].LTGSLSGWSSPK.[D]	1xTMTpro [K12]; 1xTMTpro [N-Term]	0.000727751	5.8269e-05	1	Q99798	Q99798 [234-245]		0	1828.05	1.247	0.918	1.143	1.242	0.868416	0.999608	0.983759	0.852861	3.91	12.78	6.08	21.98	107.3	102.4	86	110.3	93.9	3.86	8.01	25.65	7.25	15.81	114.8	108.9	106.5	104	118.4	102.9	94.5	87.3	56.2	123	106.8	112	72.2	95.3	97.2	40.2	38.2	37.3	36.4	41.5	36	33.1	30.6	19.7	43.1	37.4	39.3	25.3	33.4	34.1	38.5	37.5	35	34	38.9	34.7	31.2	28.8	19	40.5	33.8	36.6	23.7	33.4	33.4	1	1	1	1	1	1	1	1	1	1	1	1	1	1	1		High	High	High	High	High	High	High	High	High	High	High	High	High	High	High	High	3.919e-05	0.0003781	3.02
	High	[K].LTIQGLK.[D]	1xTMTpro [K7]; 1xTMTpro [N-Term]	0.0268019	0.00275703	2	Q99798	Q99798 [724-730]		0	1380.91	1.243	0.906	1.117	0.978	0.639104	0.979383	0.978095	0.999993	2.04	3.67	4.95	4.25	110.9	97.4	89.3	105.1	97.3	1.5	1.41	3.2	9.01	4.14	110.6	109.5	107.4	96.4	96.1	93.9	90.2	88.1	84.7	103.8	120.8	103.7	95.8	103	96.1	128.6	127.4	124.9	112.1	111.8	109.2	104.9	102.5	98.5	120.7	140.5	120.6	111.4	119.7	111.7	123.2	124.9	117.1	104.5	104.8	105.1	98.9	96.5	94.9	113.5	126.9	112.6	104.5	119.7	109.5	2	2	2	2	2	2	2	2	2	2	2	2	2	2	2		High	High	High	High	High	High	High	High	High	High	High	High	High	High	High	High	0.001682	0.01709	2.82
	High	[K].IVYGHLDDPASQEIER.[G]	1xTMTpro [N-Term]	4.95219e-09	1.5452e-05	4	Q99798	Q99798 [69-84]		0	2146.11	1.394	0.816	1.248	1.054	0.221756	0.815627	0.718891	0.999993	19.59	11.84	4.79	8.91	113	96.2	81.7	117.9	91.2	5.79	1.08	10.35	7.49	5.7	103.3	114.8	114	97.1	96.9	98.8	85.4	82.4	70	119	128.3	110.4	98.9	92	88.5	69.4	77.1	76.6	65.2	65.1	66.4	57.4	55.3	47	79.9	86.1	74.1	66.4	61.8	59.4	66.5	75.6	71.8	60.8	61	63.8	54.1	52.1	45.3	75.1	77.8	69.2	62.4	61.8	58.2	3	3	3	3	3	3	3	3	3	3	3	3	3	3	3		High	High	High	High	High	High	High	High	High	High	High	High	High	High	High	High	1.836e-05	1.44e-09	4.86
	High	[R].NAVTQEFGPVPDTAR.[Y]	1xTMTpro [N-Term]	3.74914e-07	1.5452e-05	3	Q99798	Q99798 [634-648]		0	1906	1.504	0.874	1.436	1.06	0.329089	0.990811	0.377728	0.999993	5.56	30.49	5.24	6.33	119.3	101.8	79.4	116.4	83.1	1.21	15.97	16.33	5.29	11.61	118.9	119	121.4	119.3	101.5	86.6	60.8	79.1	83.9	108.4	116.1	120.4	82.8	100	81.7	34.9	34.9	35.6	35	29.8	25.4	17.8	23.2	24.6	31.8	34	35.3	24.3	29.3	24	33.4	34.2	33.4	32.7	27.9	24.4	16.8	21.8	23.7	29.9	30.7	33	22.8	29.3	23.5	1	1	1	1	1	1	1	1	1	1	1	1	1	1	1		High	High	High	High	High	High	High	High	High	High	High	High	High	High	High	High	1.836e-05	1.346e-07	4.01
	High	[R].NAVTQEFGPVPDTAR.[Y]	1xDeamidated [N1]; 1xTMTpro [N-Term]	4.70625e-06	1.5452e-05	1	Q99798	Q99798 [634-648]		0	1906.98																																																																																			No Quan Values	High	High	High	High	High	High	High	High	High	High	High	High	High	High	High	High	1.836e-05	1.903e-06	4.71
	High	[R].NDANPETHAFVTSPEIVTALAIAGTLK.[F]	1xTMTpro [K27]; 1xTMTpro [N-Term]	0.000381501	3.5286e-05	2	Q99798	Q99798 [480-506]		0	3388.86	1.035	0.667	1.478	1.302	0.999364	0.569786	0.769568	0.97396	20.74	4.17	3.62	41.06	101.4	87.1	111	122.4	78	9.85	34.19	21.94	14.85	22.96	101	117.6	98.4	66.1	129.2	86.7	74.4	113.6	110.5	99.1	121.9	133.6	103.5	77.7	66.6	13.4	15.6	13	8.8	17.1	11.5	9.8	15	14.6	13.1	16.1	17.7	13.7	10.3	8.8	12.8	15.3	12.2	8.2	16	11	9.3	14.2	14.1	12.3	14.6	16.5	12.9	10.3	8.6	1	1	1	1	1	1	1	1	1	1	1	1	1	1	1		High	High	High	High	High	High	High	High	High	High	High	High	High	High	High	High	2.65e-05	0.0001925	2.28
	High	[R].NDANPETHAFVTSPEIVTALAIAGTLK.[F]	1xDeamidated [N4]; 1xTMTpro [K27]; 1xTMTpro [N-Term]	0.00339969	0.000263816	1	Q99798	Q99798 [480-506]		0	3389.84																																																																																			No Quan Values	High	High	High	High	High	High	High	High	High	High	High	High	High	High	High	High	0.00015	0.001912	3.66
	High	[K].NTIVTSYNR.[N]	1xTMTpro [N-Term]	0.00226175	0.000110349	2	Q99798	Q99798 [466-474]		0	1371.76																																																																																			No Quan Values	High	High	High	High	High	High	High	High	High	High	High	High	High	High	High	High	6.621e-05	0.001247	2.81
	High	[K].QGLLPLTFADPADYNK.[I]	1xTMTpro [K16]; 1xTMTpro [N-Term]	7.42548e-10	1.5452e-05	2	Q99798	Q99798 [702-717]		0	2371.32	1.193	0.838	1.18	0.988	0.872847	0.919481	0.940524	0.999993	12.25	11.88	21.32	26.43	100.5	94.8	92.7	120.8	91.2	12.49	14.05	7.06	4.99	15.62	120.8	98.6	97.4	108	93	81.6	93.5	91	81.6	118.5	110.9	122.4	89.5	110.8	82.5	75.2	61.4	60.7	67.3	57.9	50.8	58.3	56.7	50.9	73.8	69.1	76.3	55.8	69	51.4	72.1	60.2	56.9	62.7	54.3	48.9	54.9	53.4	49	69.4	62.4	71.2	52.3	69	50.4	2	2	2	2	2	2	2	2	2	2	2	2	2	2	2		High	High	High	High	High	High	High	High	High	High	High	High	High	High	High	High	1.836e-05	1.966e-10	4.13
	High	[K].QGLLPLTFADPADYNK.[I]	1xDeamidated [Q1]; 1xTMTpro [K16]; 1xTMTpro [N-Term]	5.3769e-05	1.5452e-05	1	Q99798	Q99798 [702-717]		0	2372.3																																																																																			No Quan Values	High	High	High	High	High	High	High	High	High	High	High	High	High	High	High	High	1.836e-05	2.453e-05	4.32
	High	[K].SQFTITPGSEQIR.[A]	1xTMTpro [N-Term]	0.00367031	0.000280961	1	Q99798	Q99798 [412-424]		0	1767.96																																																																																			No Quan Values	High	High	High	High	High	High	High	High	High	High	High	High	High	High	High	High	0.0001594	0.002082	3.73
	High	[K].TGREDIANLADEFK.[D]	1xTMTpro [K14]; 1xTMTpro [N-Term]	0.00949814	0.0010929	1	Q99798	Q99798 [310-323]		1	2187.19																																																																																			No Quan Values	High	High	High	High	High	High	High	High	High	High	High	High	High	High	High	High	0.0006572	0.005677	2.96
	High	[K].VAGILTVK.[G]	1xTMTpro [K8]; 1xTMTpro [N-Term]	0.00684469	0.000789263	4	Q99798	Q99798 [251-258]		0	1408.94	1.286	0.906	1.063	1.008	0.410988	0.92702	0.994719	0.999993	3.21	1.53	1.33	2.02	105.7	101.5	82.2	111.4	99.3	0.45	3.83	2.55	3.24	2.39	106.7	105.8	105.9	104	101.7	96.5	79.9	84.1	82.3	111.6	113.3	106.5	103.2	99.5	98.7	299.2	296.8	296.9	291.7	285.1	270.6	224.1	235.8	230.8	312.9	317.8	298.5	289.4	279.1	276.8	286.6	291.1	278.4	272.1	267.4	260.3	211.3	222	222.4	294.3	286.9	278.6	271.7	279.1	271.2	4	4	4	4	4	4	4	4	4	4	4	4	4	4	4		High	High	High	High	High	High	High	High	High	High	High	High	High	High	High	High	0.0004669	0.004025	3.37
	High	[R].VAMQDATAQMAMLQFISSGLSK.[V]	1xTMTpro [K22]; 1xTMTpro [N-Term]	1.11564e-08	1.5452e-05	1	Q99798	Q99798 [96-117]		0	2936.55																																																																																			No Quan Values	High	High	High	High	High	High	High	High	High	High	High	High	High	High	High	High	1.836e-05	3.371e-09	3.02
	High	[R].VAMQDATAQMAMLQFISSGLSK.[V]	1xOxidation [M10]; 1xTMTpro [K22]; 1xTMTpro [N-Term]	0.00041882	3.5286e-05	1	Q99798	Q99798 [96-117]		0	2952.55																																																																																			No Quan Values	High	High	High	High	High	High	High	Not Found	High	High	High	High	Not Found	High	Not Found	High	2.65e-05	0.0002117	3.85
	High	[R].VAMQDATAQMAMLQFISSGLSK.[V]	2xOxidation [M3; M10]; 1xTMTpro [K22]; 1xTMTpro [N-Term]	1.18934e-05	1.5452e-05	1	Q99798	Q99798 [96-117]		0	2968.54																																																																																			No Quan Values	High	High	High	High	High	High	High	High	High	High	High	High	High	High	High	High	1.836e-05	5.055e-06	3.65
	High	[K].VAMSHFEPNEYIHYDLLEK.[N]	1xDeamidated [N9]; 1xTMTpro [K19]; 1xTMTpro [N-Term]	0.0735068	0.00811879	1	Q99798	Q99798 [32-50]		0	2944.5																																																																																			Excluded by Method	High	High	High	High	High	High	High	High	High	High	High	High	High	High	High	High	0.005447	0.04904	1.95
	High	[K].VAMSHFEPNEYIHYDLLEK.[N]	1xOxidation [M3]; 1xTMTpro [K19]; 1xTMTpro [N-Term]	1.59684e-05	1.5452e-05	1	Q99798	Q99798 [32-50]		0	2959.52	1.403	0.775	1.233	0.816	0.657292	0.86654	0.929356	0.970467	0.91	7.23	20.99	22.52	125.3	82.9	83.4	106.9	101.6	5.49	13.4	8.26	7.61	31.25	126.2	130.7	117.2	83.5	100.8	78.4	79.3	93.2	84.1	107.7	121.6	106.1	102.4	58.2	110.7	25.8	26.8	24	17.1	20.6	16.1	16.2	19.1	17.2	22.1	24.9	21.7	21	11.9	22.7	24.8	26.2	22.5	16	19.4	15.4	15.3	18	16.6	20.7	22.5	20.3	19.7	11.9	22.2	1	1	1	1	1	1	1	1	1	1	1	1	1	1	1		High	High	High	High	High	High	High	High	High	High	High	High	High	High	High	High	1.836e-05	6.888e-06	4.1
	High	[K].VAMSHFEPNEYIHYDLLEK.[N]	1xDeamidated [N9]; 1xOxidation [M3]; 1xTMTpro [K19]; 1xTMTpro [N-Term]	2.12488e-07	1.5452e-05	1	Q99798	Q99798 [32-50]		0	2960.5																																																																																			No Quan Values	High	High	High	High	High	High	High	High	High	High	High	High	High	High	High	High	1.836e-05	7.398e-08	5.19
	High	[K].VAVPSTIHCDHLIEAQVGGEK.[D]	1xCarbamidomethyl [C9]; 1xTMTpro [K21]; 1xTMTpro [N-Term]	1.22175e-07	1.5452e-05	1	Q99798	Q99798 [118-138]		0	2868.55	1.205	0.857	1.061	1.015	0.939076	0.976308	0.999597	0.999993	15.18	4.51	9.86	0.08	106	95.1	90.9	114.4	93.6	12.27	5.91	10.5	8.47	7.41	107.8	120.7	94.3	99.7	88.8	96.7	81.1	100.2	92.4	116.3	100.5	117.3	101.5	87.5	95.2	25.9	29	22.7	24	21.4	23.3	19.5	24.1	22.2	28	24.2	28.2	24.4	21.1	22.9	24.8	28.5	21.3	22.4	20	22.4	18.4	22.7	21.4	26.3	21.8	26.3	22.9	21.1	22.4	1	1	1	1	1	1	1	1	1	1	1	1	1	1	1		High	High	High	High	High	High	High	High	High	High	High	High	High	High	High	High	1.836e-05	4.154e-08	2.75
	High	[R].VGLIGSCTNSSYEDMGR.[S]	1xCarbamidomethyl [C7]; 1xTMTpro [N-Term]	1.22491e-08	1.5452e-05	2	Q99798	Q99798 [379-395]		0	2150.02	1.199	0.622	1.04	1.058	0.939273	0.297763	0.999943	0.999993	16.7	7.2	14.54	5.61	96.5	92.7	90.2	127.8	92.8	16.07	16.09	20.53	9.37	4.02	86.3	93.7	116.8	101	72.9	90	115.1	78.1	87.6	124	122.9	144.6	92	90	85.1	18.8	20.4	25.5	22	15.9	19.6	25.1	17	19.1	27.1	26.8	31.5	20.1	19.6	18.6	18	20	23.9	20.5	14.9	18.9	23.7	16	18.4	25.4	24.2	29.4	18.8	19.6	18.2	1	1	1	1	1	1	1	1	1	1	1	1	1	1	1		High	High	High	High	High	High	High	High	High	High	High	High	High	High	High	High	1.836e-05	3.704e-09	5.17
	High	[R].VGLIGSCTNSSYEDMGR.[S]	1xCarbamidomethyl [C7]; 1xOxidation [M15]; 1xTMTpro [N-Term]	2.13591e-09	1.5452e-05	4	Q99798	Q99798 [379-395]		0	2166.01	1.41	0.713	0.916	0.766	0.513068	0.624124	0.994719	0.852955	11.55	32.87	22.19	22.69	102.2	80.7	86	119.4	111.7	12.57	18.74	13.77	13.02	6.46	118.1	93	99.6	78.7	77.6	106.5	83.8	84.4	65.5	139.2	108.8	116.3	102.7	116.8	108.8	35	27.6	29.5	23.3	23	31.6	24.8	25	19.4	41.2	32.2	34.5	30.4	34.6	32.2	33.5	27	27.7	21.7	21.6	30.4	23.4	23.5	18.7	38.8	29.1	32.2	28.6	34.6	31.6	2	2	2	2	2	2	2	2	2	2	2	2	2	2	2		High	High	High	High	High	High	High	High	High	High	High	High	High	High	High	High	1.836e-05	5.941e-10	4.9
	High	[R].VGLIGSCTNSSYEDMGR.[S]	1xCarbamidomethyl [C7]; 1xDeamidated [N9]; 1xOxidation [M15]; 1xTMTpro [N-Term]	1.08403e-08	1.5452e-05	3	Q99798	Q99798 [379-395]		0	2167	1.397	0.84	1.097	0.913	0.612928	0.982105	0.994719	0.99899	6.6	6.01	20.06	6.15	109.3	91	78.2	121.9	99.6	5.31	8.39	12.72	15.31	10.06	108.7	102.4	113.9	86.8	101.8	90.5	77.8	70.2	90.2	99.2	121.2	135.2	99.1	111.5	91.5	23.8	22.4	24.9	19	22.3	19.8	17	15.4	19.7	21.7	26.5	29.6	21.7	24.4	20	22.8	22	23.4	17.7	20.9	19	16	14.5	19	20.4	23.9	27.6	20.3	24.4	19.6	1	1	1	1	1	1	1	1	1	1	1	1	1	1	1		High	High	High	High	High	High	High	High	High	High	High	High	High	High	High	High	1.836e-05	3.28e-09	5.31
	High	[K].WDGKDLEDLQILIK.[V]	2xTMTpro [K4; K14]; 1xTMTpro [N-Term]	0.00303996	0.000246963	1	Q99798	Q99798 [574-587]		1	2598.53																																																																																			No Quan Values	High	High	High	High	High	High	High	High	High	High	High	High	High	High	High	High	0.0001409	0.001702	3.4
	High	[R].WVVIGDENYGEGSSR.[E]	1xTMTpro [N-Term]	3.49115e-10	1.5452e-05	4	Q99798	Q99798 [657-671]		0	1971.97	1.367	0.982	1.26	1.201	0.294535	0.999979	0.675389	0.910711	0.63	7.11	16.65	6.86	119.4	104.2	79.9	109.7	86.8	5.7	3.17	8.47	4.97	12.39	120.7	118.4	108.3	103.4	101.5	107.9	88.7	75.3	79.2	100.2	108.7	109.9	86.1	105.9	85.9	77.5	76	69.5	66.4	65.2	69.3	56.9	48.4	50.9	64.3	69.8	70.6	55.3	68	55.2	74.2	74.5	65.2	61.9	61.1	66.7	53.7	45.5	49	60.5	63	65.9	51.9	68	54	3	3	3	3	3	3	3	3	3	3	3	3	3	3	3		High	High	High	High	High	High	High	High	High	High	High	High	High	High	High	High	1.836e-05	8.903e-11	5.05
	High	[R].WVVIGDENYGEGSSR.[E]	1xDeamidated [N8]; 1xTMTpro [N-Term]	0.00213728	0.000110349	1	Q99798	Q99798 [657-671]		0	1972.96	1.438	0.966	1.205	1.069	0.599582	0.999979	0.981284	0.999993	15.95	13.92	11.77	12.07	98.3	113.4	78	107.1	103.2	15.04	7.76	17.37	11.44	19.27	123	94.3	97.3	100.2	116.7	112.2	77.2	95	67.6	103.7	106	127	102.1	72.5	105	24.6	18.8	19.4	20	23.3	22.4	15.4	19	13.5	20.7	21.2	25.4	20.4	14.5	21	23.5	18.5	18.2	18.7	21.9	21.6	14.5	17.9	13	19.5	19.1	23.7	19.1	14.5	20.5	1	1	1	1	1	1	1	1	1	1	1	1	1	1	1		High	High	High	High	High	High	High	High	High	High	High	High	High	High	High	High	6.621e-05	0.001175	4.96
High	P67809	Y-box-binding protein 1 OS=Homo sapiens OX=9606 GN=YBX1 PE=1 SV=3	0	336.222	56	16	143	11	324	35.9	9.88	16	143	0.889	1.032	0.976	0.999	-0.17	0.05	-0.04	0	0.12863	0.927663	0.655211	0.860792	0.728531	0.996606	0.97656	0.999112	2.99	2.07	6.41	1.49	97.2	98.7	110.1	94.3	99.7	2.86	4.35	0.62	1.74	3.08	100.6	96.2	95.5	96.4	104.5	97.7	109	108.2	109.5	93.4	93	96	98.7	103.5	97.8	1771.2	1693.4	1680.4	1697.1	1839.4	1720.8	1918.2	1904.2	1927.6	1643.9	1637.9	1690.5	1736.9	1822.5	1722.3	1696.5	1661.2	1575.7	1583	1725.3	1655.5	1808.8	1792.7	1857.4	1545.7	1478.9	1578.1	1630.3	1822.5	1687.4	20	20	20	20	20	20	20	20	20	20	20	20	20	20	20	5
	Confidence	Annotated Sequence	Modifications	Qvality PEP	Qvality q-value	# PSMs	Master Protein Accessions	Positions in Master Proteins	Modifications in Master Proteins	# Missed Cleavages	Theo. MH+ [Da]	Abundance Ratio: (KO2) / (nt2)	Abundance Ratio: (KO3) / (nt3)	Abundance Ratio: (KO2) / (WT)	Abundance Ratio: (KO3) / (WT)	Abundance Ratio Adj. P-Value: (KO2) / (nt2)	Abundance Ratio Adj. P-Value: (KO3) / (nt3)	Abundance Ratio Adj. P-Value: (KO2) / (WT)	Abundance Ratio Adj. P-Value: (KO3) / (WT)	Abundance Ratio Variability [%]: (KO2) / (nt2)	Abundance Ratio Variability [%]: (KO3) / (nt3)	Abundance Ratio Variability [%]: (KO2) / (WT)	Abundance Ratio Variability [%]: (KO3) / (WT)	Abundances (Grouped): KO2	Abundances (Grouped): KO3	Abundances (Grouped): nt2	Abundances (Grouped): nt3	Abundances (Grouped): WT	Abundances (Grouped) CV [%]: KO2	Abundances (Grouped) CV [%]: KO3	Abundances (Grouped) CV [%]: nt2	Abundances (Grouped) CV [%]: nt3	Abundances (Grouped) CV [%]: WT	Abundances (Scaled): F1: 127C, Sample, KO2, 1	Abundances (Scaled): F1: 128C, Sample, KO2, 2	Abundances (Scaled): F1: 129C, Sample, KO2, 3	Abundances (Scaled): F1: 130C, Sample, KO3, 1	Abundances (Scaled): F1: 131C, Sample, KO3, 2	Abundances (Scaled): F1: 132C, Sample, KO3, 3	Abundances (Scaled): F1: 129N, Sample, nt2, 1	Abundances (Scaled): F1: 130N, Sample, nt2, 2	Abundances (Scaled): F1: 131N, Sample, nt2, 3	Abundances (Scaled): F1: 132N, Sample, nt3, 1	Abundances (Scaled): F1: 133N, Sample, nt3, 2	Abundances (Scaled): F1: 134N, Sample, nt3, 3	Abundances (Scaled): F1: 126, Sample, WT, 1	Abundances (Scaled): F1: 127N, Sample, WT, 2	Abundances (Scaled): F1: 128N, Sample, WT, 3	Abundances (Normalized): F1: 127C, Sample, KO2, 1	Abundances (Normalized): F1: 128C, Sample, KO2, 2	Abundances (Normalized): F1: 129C, Sample, KO2, 3	Abundances (Normalized): F1: 130C, Sample, KO3, 1	Abundances (Normalized): F1: 131C, Sample, KO3, 2	Abundances (Normalized): F1: 132C, Sample, KO3, 3	Abundances (Normalized): F1: 129N, Sample, nt2, 1	Abundances (Normalized): F1: 130N, Sample, nt2, 2	Abundances (Normalized): F1: 131N, Sample, nt2, 3	Abundances (Normalized): F1: 132N, Sample, nt3, 1	Abundances (Normalized): F1: 133N, Sample, nt3, 2	Abundances (Normalized): F1: 134N, Sample, nt3, 3	Abundances (Normalized): F1: 126, Sample, WT, 1	Abundances (Normalized): F1: 127N, Sample, WT, 2	Abundances (Normalized): F1: 128N, Sample, WT, 3	Abundance: F1: 127C, Sample, KO2, 1	Abundance: F1: 128C, Sample, KO2, 2	Abundance: F1: 129C, Sample, KO2, 3	Abundance: F1: 130C, Sample, KO3, 1	Abundance: F1: 131C, Sample, KO3, 2	Abundance: F1: 132C, Sample, KO3, 3	Abundance: F1: 129N, Sample, nt2, 1	Abundance: F1: 130N, Sample, nt2, 2	Abundance: F1: 131N, Sample, nt2, 3	Abundance: F1: 132N, Sample, nt3, 1	Abundance: F1: 133N, Sample, nt3, 2	Abundance: F1: 134N, Sample, nt3, 3	Abundance: F1: 126, Sample, WT, 1	Abundance: F1: 127N, Sample, WT, 2	Abundance: F1: 128N, Sample, WT, 3	Abundances Count: F1: 127C, Sample, KO2, 1	Abundances Count: F1: 128C, Sample, KO2, 2	Abundances Count: F1: 129C, Sample, KO2, 3	Abundances Count: F1: 130C, Sample, KO3, 1	Abundances Count: F1: 131C, Sample, KO3, 2	Abundances Count: F1: 132C, Sample, KO3, 3	Abundances Count: F1: 129N, Sample, nt2, 1	Abundances Count: F1: 130N, Sample, nt2, 2	Abundances Count: F1: 131N, Sample, nt2, 3	Abundances Count: F1: 132N, Sample, nt3, 1	Abundances Count: F1: 133N, Sample, nt3, 2	Abundances Count: F1: 134N, Sample, nt3, 3	Abundances Count: F1: 126, Sample, WT, 1	Abundances Count: F1: 127N, Sample, WT, 2	Abundances Count: F1: 128N, Sample, WT, 3	Quan Info	Found in Sample: [S3] F1: 127C, Sample, KO2, 1	Found in Sample: [S5] F1: 128C, Sample, KO2, 2	Found in Sample: [S7] F1: 129C, Sample, KO2, 3	Found in Sample: [S9] F1: 130C, Sample, KO3, 1	Found in Sample: [S11] F1: 131C, Sample, KO3, 2	Found in Sample: [S13] F1: 132C, Sample, KO3, 3	Found in Sample: [S6] F1: 129N, Sample, nt2, 1	Found in Sample: [S8] F1: 130N, Sample, nt2, 2	Found in Sample: [S10] F1: 131N, Sample, nt2, 3	Found in Sample: [S12] F1: 132N, Sample, nt3, 1	Found in Sample: [S14] F1: 133N, Sample, nt3, 2	Found in Sample: [S15] F1: 134N, Sample, nt3, 3	Found in Sample: [S1] F1: 126, Sample, WT, 1	Found in Sample: [S2] F1: 127N, Sample, WT, 2	Found in Sample: [S4] F1: 128N, Sample, WT, 3	Confidence (by Search Engine): A2 Sequest HT	Percolator q-Value (by Search Engine): A2 Sequest HT	Percolator PEP (by Search Engine): A2 Sequest HT	XCorr (by Search Engine): A2 Sequest HT
	High	[K].AADPPAENSSAPEAEQGGAE.[-]	1xTMTpro [N-Term]	4.11872e-10	1.5452e-05	4	P67809	P67809 [305-324]		0	2202.01	0.933	1.066	0.974	0.952	0.997853	0.999979	1	0.999993	22.39	22.67	35.74	34.61	89.3	105	104.8	94.5	106.4	28.9	16.36	13.46	3.11	9.51	134.1	80.4	87.7	80.6	103.1	111.9	122	102.9	94	92.8	96.7	91	104.5	108.3	90.1	62.9	37.7	41.1	37.8	48.3	52.5	57.2	48.3	44.1	43.5	45.4	42.7	49	50.8	42.3	60.3	37	38.6	35.3	45.3	50.5	54	45.5	42.5	40.9	41	39.9	46	50.8	41.4	3	3	3	3	3	3	3	3	3	3	3	3	3	3	3		High	High	High	High	High	High	High	High	High	High	High	High	High	High	High	High	1.836e-05	1.063e-10	4.51
	High	[K].AADPPAENSSAPEAEQGGAE.[-]	1xDeamidated [N8]; 1xTMTpro [N-Term]	4.92661e-07	1.5452e-05	2	P67809	P67809 [305-324]		0	2203																																																																																			No Quan Values	High	High	High	High	High	High	High	High	High	High	Not Found	High	High	High	High	High	1.836e-05	1.789e-07	6.63
	High	[R].EDGNEEDKENQGDETQGQQPPQR.[R]	1xTMTpro [K8]; 1xTMTpro [N-Term]	4.39396e-10	1.5452e-05	21	P67809	P67809 [257-279]		1	3236.52	0.843	0.976	0.939	0.948	0.779969	0.996103	0.994719	0.999993	2.7	2.67	2.95	3.58	94.9	93.5	112	95.7	103.8	1.8	4.53	2.27	1.85	3.02	94.1	97.3	94.6	93.1	100.7	93.2	111.6	109.2	114.3	95.4	93.7	97.3	98.2	103.6	103.5	351.4	363.3	353.3	347.7	376	348.1	416.8	407.8	426.7	356.3	349.9	363.1	366.8	386.9	386.4	336.6	356.4	331.3	324.4	352.6	334.9	393	383.9	411.2	335	315.9	339	344.3	386.9	378.5	11	11	11	11	11	11	11	11	11	11	11	11	11	11	11		High	High	High	High	High	High	High	High	High	High	High	High	High	High	High	High	1.836e-05	1.137e-10	4.36
	High	[R].EDGNEEDKENQGDETQGQQPPQR.[R]	1xDeamidated [Q/N]; 1xTMTpro [K8]; 1xTMTpro [N-Term]	4.15679e-08	1.5452e-05	13	P67809	P67809 [257-279]		1	3237.5	0.984	1.047	1.213	1.296	0.999364	0.999979	0.909864	0.823373	10.38	4.52	0.85	13.23	100.9	108.8	102.6	103.9	83.9	1.27	4.46	10.84	17.87	13.34	97.6	99.1	96.6	113.5	105.2	105.2	99.2	84.8	105.1	133	100.5	97.5	80.4	81.2	101	47.2	47.9	46.7	54.9	50.9	50.8	48	41	50.8	64.3	48.6	47.1	38.9	39.3	48.9	45.2	47	43.8	51.2	47.7	48.9	45.2	38.6	49	60.5	43.9	44	36.5	39.3	47.9	3	3	3	3	3	3	3	3	3	3	3	3	3	3	3		High	High	High	High	High	High	High	High	High	High	High	High	High	High	High	High	1.836e-05	1.335e-08	6.23
	High	[R].EDGNEEDKENQGDETQGQQPPQR.[R]	2xDeamidated [N4; N10]; 1xTMTpro [K8]; 1xTMTpro [N-Term]	0.000240973	3.5286e-05	1	P67809	P67809 [257-279]		1	3238.49	0.757	1.314	0.764	1.061	0.90026	0.89164	0.838032	0.999993	1.53	1.81	12.95	23.96	81.4	103.6	108.6	99.9	106.5	2.97	24.41	16.48	14.97	23	87.9	84.2	83.1	107.3	135.9	82.9	116.1	112.4	84.6	80.7	103.5	107.8	125.1	110.3	78.1	11.4	10.9	10.7	13.9	17.6	10.7	15	14.5	10.9	10.4	13.4	13.9	16.2	14.2	10.1	10.9	10.7	10.1	12.9	16.5	10.3	14.1	13.7	10.5	9.8	12.1	13	15.2	14.2	9.9	1	1	1	1	1	1	1	1	1	1	1	1	1	1	1		High	High	High	High	High	High	High	High	High	High	High	High	High	High	High	High	2.65e-05	0.0001181	3.43
	High	[R].EDGNEEDKENQGDETQGQQPPQRR.[Y]	1xTMTpro [K8]; 1xTMTpro [N-Term]	6.5375e-08	1.5452e-05	1	P67809	P67809 [257-280]		2	3392.62	0.857	1.233	1.067	0.999	0.982993	0.961029	0.996015	0.999993	15.22	51.59	5.88	33.3	100.6	92.1	129.4	79.6	98.2	43.82	8.65	24.61	48.65	25.36	173.3	75.6	99.7	81.7	91.3	97.2	146.3	88.2	128.2	38.7	113.5	78.8	119.4	70.8	97.3	29.6	12.9	17	13.9	15.6	16.6	25	15	21.9	6.6	19.4	13.4	20.4	12.1	16.6	28.3	12.7	15.9	13	14.6	15.9	23.5	14.2	21.1	6.2	17.5	12.6	19.1	12.1	16.3	1	1	1	1	1	1	1	1	1	1	1	1	1	1	1		High	High	High	High	High	High	High	High	High	High	High	High	High	High	High	High	1.836e-05	2.158e-08	3.74
	High	[K].EDVFVHQTAIK.[K]	1xTMTpro [K11]; 1xTMTpro [N-Term]	5.18726e-05	1.5452e-05	2	P16989; P67809	P16989 [114-124]; P67809 [82-92]		0	1895.09	0.841	0.944	0.971	1.008	0.868416	0.999979	0.999597	0.999993	25.86	19.08	13.29	3.63	99.1	93.8	114.8	99.3	93	11.93	13.31	9.2	10.54	17.72	98.2	102.7	81.4	92.9	115.2	91.5	116.8	98	113.7	98.3	88.6	109.4	92.1	117.1	83.9	62.1	64.9	51.5	58.7	72.8	57.9	73.9	62	71.9	62.2	56	69.2	58.2	74	53	59.5	63.7	48.3	54.8	68.3	55.7	69.6	58.3	69.3	58.4	50.6	64.6	54.7	74	51.9	2	2	2	2	2	2	2	2	2	2	2	2	2	2	2	Shared	High	High	High	High	High	High	High	High	High	High	High	High	High	High	High	High	1.836e-05	2.374e-05	3.58
	High	[K].GAEAANVTGPGGVPVQGSK.[Y]	1xTMTpro [K19]; 1xTMTpro [N-Term]	7.92625e-13	1.5452e-05	4	P67809	P67809 [119-137]		0	2304.28	0.928	1.093	1.037	0.935	0.982031	0.999979	0.999839	0.999993	11.19	1.31	6.29	2.45	97.9	98.5	105.5	94.4	103.7	8.36	5.11	0.69	3.88	8.12	91.6	108.2	98.5	99.1	96	106	106.2	104.9	106.1	89.9	95	97	106	104.3	91.1	172.2	203.3	185.1	186.3	180.4	199.2	199.6	197.2	199.5	169	178.5	182.3	199.3	196.1	171.3	165	199.5	173.6	173.8	169.2	191.7	188.2	185.6	192.2	158.9	161.2	170.2	187.1	196.1	167.8	4	4	4	4	4	4	4	4	4	4	4	4	4	4	4		High	High	High	High	High	High	High	High	High	High	High	High	High	High	High	High	1.836e-05	1.503e-13	5.85
	High	[K].GAEAANVTGPGGVPVQGSK.[Y]	1xDeamidated [N6]; 1xTMTpro [K19]; 1xTMTpro [N-Term]	1.3143e-13	1.5452e-05	3	P67809	P67809 [119-137]		0	2305.26	1.005	1.021	0.942	0.945	0.999999	0.999979	0.996015	0.999993	12.09	4.65	13.99	18.98	100.5	99	98.2	97.6	104.8	3.71	8.48	8.71	4.49	8.4	97.2	104.4	99	97.6	108.8	92.3	96.8	90.4	107.3	98.7	96.3	90.4	103.3	100.4	117.2	68.1	73.1	69.3	68.3	76.2	64.6	67.7	63.3	75.1	69.1	67.4	63.2	72.3	70.3	82	65.2	71.7	65	63.7	71.4	62.1	63.9	59.5	72.4	64.9	60.8	59	67.8	70.3	80.4	2	2	2	2	2	2	2	2	2	2	2	2	2	2	2		High	High	High	High	High	High	High	High	High	High	High	High	High	High	High	High	1.836e-05	2.287e-14	6.44
	High	[R].NDTKEDVFVHQTAIK.[K]	2xTMTpro [K4; K15]; 1xTMTpro [N-Term]	9.75186e-07	1.5452e-05	1	P16989; P67809	P16989 [110-124]; P67809 [78-92]		1	2657.51	1.378	0.739	1.161	0.764	0.439654	0.73271	0.952628	0.744187	2.8	18.43	1.14	35.44	129.5	69.5	95.5	94	111.5	14.43	31.57	5.36	10.01	16.18	134.8	102.2	130.2	69.8	65.3	112.6	96.1	104.3	94.5	94.5	99.4	81.6	117	85.5	112.1	62.5	47.4	60.4	32.4	30.3	52.2	44.5	48.3	43.8	43.8	46.1	37.8	54.3	39.6	52	59.9	46.5	56.6	30.2	28.4	50.2	42	45.5	42.2	41.2	41.6	35.3	50.9	39.6	50.9	1	1	1	1	1	1	1	1	1	1	1	1	1	1	1	Shared	High	High	High	High	High	High	High	High	High	High	High	High	High	High	High	High	1.836e-05	3.668e-07	2.93
	High	[K].NEGSESAPEGQAQQR.[R]	1xTMTpro [N-Term]	3.76861e-09	1.5452e-05	12	P67809	P67809 [171-185]		0	1891.91	0.826	1.197	0.913	1.036	0.701278	0.940184	0.982782	0.999993	9.16	10.79	1.72	1.02	94.7	99.7	120	88.6	96.9	11.26	9.09	7.39	6.99	11.61	95	99.3	79.7	100	114.1	96.2	107.9	120.3	124.6	83.5	88.8	95.9	97.2	110.1	87.4	223.3	233.6	187.5	235.1	268.2	226.4	253.7	282.9	293.1	196.3	208.8	225.6	228.5	259	205.5	213.9	229.2	175.9	219.3	251.6	217.8	239.3	266.3	282.5	184.6	188.6	210.6	214.5	259	201.3	9	9	9	9	9	9	9	9	9	9	9	9	9	9	9		High	High	High	High	High	High	High	High	High	High	High	High	High	High	High	High	1.836e-05	1.079e-09	5.29
	High	[K].NEGSESAPEGQAQQR.[R]	1xDeamidated [N1]; 1xTMTpro [N-Term]	9.29746e-08	1.5452e-05	1	P67809	P67809 [171-185]		0	1892.89																																																																																			No Quan Values	Not Found	Not Found	High	High	High	Not Found	Not Found	Not Found	Not Found	Not Found	Not Found	Not Found	Not Found	High	Not Found	High	1.836e-05	3.108e-08	4.41
	High	[R].NGYGFINR.[N]	1xDeamidated [N1]; 1xTMTpro [N-Term]	0.0130265	0.00143485	3	P16989; P67809	P16989 [102-109]; P67809 [70-77]		0	1245.65																																																																																			Shared	High	High	High	High	High	High	High	High	High	High	High	High	High	High	High	High	0.0008662	0.007963	1.94
	High	[R].NYQQNYQNSESGEK.[N]	1xTMTpro [K14]; 1xTMTpro [N-Term]	3.89641e-08	1.5452e-05	6	P67809	P67809 [157-170]		0	2297.13	0.844	1.073	0.953	0.988	0.876855	0.999979	0.998344	0.999993	19.05	21.04	2.97	4.67	90.3	109.9	105.7	100.5	93.6	10.32	12.72	8.5	10.7	12.36	104.9	88.7	87.7	108	117.4	90.9	101.8	118.7	103.9	100.7	82.4	98.8	112.8	91.3	92	64.9	54.9	54.2	66.8	72.6	56.2	63	73.4	64.2	62.3	50.9	61.1	69.7	56.4	56.9	62.1	53.8	50.8	62.3	68.1	54.1	59.4	69.1	61.9	58.5	46	57	65.4	56.4	55.7	3	3	3	3	3	3	3	3	3	3	3	3	3	3	3		High	High	High	High	High	High	High	High	High	High	High	High	High	High	High	High	1.836e-05	1.254e-08	6.07
	High	[R].NYQQNYQNSESGEK.[N]	1xDeamidated [N]; 1xTMTpro [K14]; 1xTMTpro [N-Term]	1.35186e-10	1.5452e-05	10	P67809	P67809 [157-170]		0	2298.11	0.75	1.119	0.902	0.963	0.45246	0.989327	0.987359	0.999993	9.94	18.55	4.43	3.5	88.1	102.9	119.4	92	97.7	2.43	13.73	10.34	1.1	7.67	89	90.5	86.3	115.1	103.9	87.3	126.6	120.7	103.4	91.5	92.9	93.4	98.7	107.9	92.8	54.7	55.6	53	70.7	63.8	53.6	77.8	74.1	63.5	56.2	57.1	57.4	60.6	66.3	57	52.4	54.5	49.7	65.9	59.9	51.6	73.3	69.8	61.2	52.8	51.5	53.6	56.9	66.3	55.8	3	3	3	3	3	3	3	3	3	3	3	3	3	3	3		High	High	High	High	High	High	High	High	High	High	High	High	High	High	High	High	1.836e-05	3.285e-11	6.18
	High	[R].NYQQNYQNSESGEKNEGSESAPEGQAQQR.[R]	1xTMTpro [K14]; 1xTMTpro [N-Term]	5.38433e-08	1.5452e-05	5	P67809	P67809 [157-185]		1	3865.81																																																																																			No Quan Values	High	High	High	High	Not Found	High	High	High	High	High	High	High	High	High	High	High	1.836e-05	1.761e-08	6.55
	High	[R].NYQQNYQNSESGEKNEGSESAPEGQAQQR.[R]	1xDeamidated [Q/N]; 1xTMTpro [K14]; 1xTMTpro [N-Term]	2.03637e-10	1.5452e-05	3	P67809	P67809 [157-185]		1	3866.79																																																																																			No Quan Values	High	High	High	High	High	High	High	High	High	High	High	Not Found	High	High	High	High	1.836e-05	5.074e-11	6.22
	High	[R].NYQQNYQNSESGEKNEGSESAPEGQAQQR.[R]	2xDeamidated [N/Q]; 1xTMTpro [K14]; 1xTMTpro [N-Term]	6.38518e-10	1.5452e-05	4	P67809	P67809 [157-185]		1	3867.78																																																																																			No Quan Values	High	High	High	High	High	High	High	High	High	High	High	High	High	High	High	High	1.836e-05	1.672e-10	7.85
	High	[R].RPENPKPQDGK.[E]	2xTMTpro [K6; K11]; 1xTMTpro [N-Term]	0.000908729	7.91252e-05	3	P67809	P67809 [291-301]		0	2178.28	0.943	1.121	1.074	1.122	0.998305	0.992156	0.994719	0.991622	31.34	11.31	11.38	2.01	107.3	99.7	113.8	88.9	90.2	12.44	8.86	11.76	4.54	6.52	89.6	107.5	114.7	96.6	113.9	99.9	121	114	95.9	93.3	85.2	89.1	90.4	100.1	89	51.9	62.3	66.4	56	66	57.9	70.1	66	55.5	54	49.4	51.6	52.3	58	51.6	49.7	61.1	62.3	52.2	61.9	55.7	66.1	62.2	53.5	50.8	44.6	48.2	49.1	58	50.5	2	2	2	2	2	2	2	2	2	2	2	2	2	2	2		High	High	High	High	High	High	High	High	High	High	High	High	High	High	High	High	5.054e-05	0.0004781	3.05
	High	[R].RPENPKPQDGKETK.[A]	3xTMTpro [K6; K11; K14]; 1xTMTpro [N-Term]	0.0521679	0.00635728	1	P67809	P67809 [291-304]		1	2840.67																																																																																			Excluded by Method	High	High	High	High	High	High	High	High	High	High	High	High	High	High	High	High	0.00413	0.0344	2.05
	High	[R].RPQYSNPPVQGEVMEGADNQGAGEQGRPVR.[Q]	1xTMTpro [N-Term]	3.99165e-09	1.5452e-05	5	P67809	P67809 [205-234]		0	3527.74	1.14	1.2	1.021	1.152	0.986818	0.979383	1	0.997089	9.63	0.37	41.59	28.18	100.6	113.4	100.6	90.3	95.1	27.88	19.49	22.03	12.45	5.89	117.4	102.9	65.8	135.2	116.1	90.9	102.9	84.8	131.2	92.4	96.7	75.9	89.7	100.8	97.4	16.3	14.3	9.2	18.8	16.2	12.7	14.3	11.8	18.3	12.9	13.5	10.6	12.5	14	13.6	15.7	14.1	8.6	17.6	15.2	12.2	13.5	11.1	17.6	12.1	12.2	9.9	11.7	14	13.3	1	1	1	1	1	1	1	1	1	1	1	1	1	1	1		High	High	High	High	High	High	High	High	High	High	High	High	High	High	High	High	1.836e-05	1.143e-09	5.19
	High	[R].RPQYSNPPVQGEVMEGADNQGAGEQGRPVR.[Q]	1xDeamidated [Q25]; 1xTMTpro [N-Term]	0.00127163	9.68797e-05	1	P67809	P67809 [205-234]		0	3528.72																																																																																			No Quan Values	High	High	High	High	High	High	High	High	High	High	High	High	High	High	High	High	5.964e-05	0.0006786	4.42
	High	[R].RPQYSNPPVQGEVMEGADNQGAGEQGRPVR.[Q]	1xOxidation [M14]; 1xTMTpro [N-Term]	4.71867e-07	1.5452e-05	9	P67809	P67809 [205-234]		0	3543.73	0.954	1.333	1.058	0.937	0.999364	0.884731	0.999597	0.999993	20.34	20.87	0.71	2.94	101	105.7	105.9	74.6	112.8	13.75	30.59	2.49	13.62	13.49	101.8	92.5	120.8	63.8	120.8	106.5	106.7	110.2	105	75.2	90.6	70	96.2	126.3	113.6	14.6	13.2	17.3	9.1	17.3	15.2	15.3	15.8	15	10.7	12.9	10	13.8	18.1	16.2	13.9	13	16.2	8.5	16.2	14.6	14.4	14.8	14.5	10.1	11.7	9.3	12.9	18.1	15.9	1	1	1	1	1	1	1	1	1	1	1	1	1	1	1		High	High	High	High	High	High	High	High	High	High	High	High	High	High	High	High	1.836e-05	1.71e-07	3.2
	High	[R].RPQYSNPPVQGEVMEGADNQGAGEQGRPVR.[Q]	1xDeamidated [N/Q]; 1xOxidation [M14]; 1xTMTpro [N-Term]	1.27795e-05	1.5452e-05	8	P67809	P67809 [205-234]		0	3544.72	1.047	1.254	0.793	1.423	0.999364	0.942532	0.907994	0.648906	8.39	19.49	30.64	19.81	78.5	131.4	96.6	101.3	92.3	18.85	16.06	18.62	11	16.56	78	100.4	70.4	103.6	130.4	143.2	70.5	95.9	101.8	100.6	92	114.3	118.7	91.6	88.8	13.5	17.4	12.2	17.9	22.5	24.8	12.2	16.6	17.6	17.4	15.9	19.8	20.5	15.8	15.3	12.9	17	11.4	16.7	21.1	23.8	11.5	15.6	16.9	16.3	14.4	18.4	19.3	15.8	15	1	1	1	1	1	1	1	1	1	1	1	1	1	1	1		High	High	High	High	High	High	High	High	High	High	High	High	High	High	High	High	1.836e-05	5.431e-06	3.77
	High	[R].RPQYSNPPVQGEVMEGADNQGAGEQGRPVR.[Q]	2xDeamidated [N6; N19]; 1xOxidation [M14]; 1xTMTpro [N-Term]	0.0477201	0.0059483	1	P67809	P67809 [205-234]		0	3545.7	0.962	0.974	1.132	0.971	0.999364	0.999979	0.994719	0.999993	13.16	32.62	5.85	9.91	107.3	88.8	111.6	90.3	101.9	6.96	6.65	6.74	24.55	12.65	114.1	99.3	106.2	97.9	87.8	87	99	112.5	110.4	78.3	124.1	89.3	100.8	84.4	108.7	15.8	13.7	14.7	13.5	12.1	12	13.7	15.5	15.2	10.8	17.1	12.3	13.9	11.7	15	15.1	13.5	13.7	12.6	11.4	11.6	12.9	14.6	14.7	10.2	15.5	11.5	13.1	11.7	14.7	1	1	1	1	1	1	1	1	1	1	1	1	1	1	1		High	High	High	High	High	High	High	High	High	High	High	High	High	High	High	High	0.003814	0.0314	2.63
	High	[R].RRPENPKPQDGK.[E]	2xTMTpro [K7; K12]; 1xTMTpro [N-Term]	0.0035696	0.000280961	4	P67809	P67809 [290-301]		1	2334.38	0.86	0.926	1.004	0.892	0.806104	0.988802	1	0.990157	10.42	6.84	6.31	3	102.5	91.1	111.5	93.7	101.1	11.1	7.84	4.83	7.58	1.46	103.8	84.5	102.5	86.7	100.9	91.1	120.6	111.5	110.7	93.7	88.7	102.9	99.2	101.1	102.1	144.9	118.1	143.1	121.1	141	127.2	168.5	155.6	154.6	130.8	123.9	143.7	138.5	141.1	142.5	138.8	115.8	134.2	113	132.2	122.4	158.9	146.5	149	123	111.8	134.1	130	141.1	139.6	4	4	4	4	4	4	4	4	4	4	4	4	4	4	4		High	High	High	High	High	High	High	High	High	High	High	High	High	High	High	High	0.0001594	0.002022	2.18
	High	[R].SVGDGETVEFDVVEGEK.[G]	1xTMTpro [K17]; 1xTMTpro [N-Term]	2.56297e-10	1.5452e-05	14	P16989; P67809	P16989 [134-150]; P67809 [102-118]		0	2404.24	1.063	1.134	1.11	1.034	0.996354	0.991712	0.978095	0.999993	1.49	2.37	12.85	0.98	105	105.6	101.7	93.1	94.6	7.68	7.14	4.67	0.96	7.13	109.8	94.4	105.6	94.1	107.3	106.1	102.3	108.8	99.3	94.9	93.1	93.6	91	104.5	95.1	203	174.6	195.3	174	198.4	196.3	189.1	201.2	183.7	175.4	172.2	173	168.3	193.2	175.9	194.5	171.3	183.1	162.3	186.1	188.8	178.3	189.4	177	164.9	155.5	161.5	158	193.2	172.4	9	9	9	9	9	9	9	9	9	9	9	9	9	9	9	Shared	High	High	High	High	High	High	High	High	High	High	High	High	High	High	High	High	1.836e-05	6.439e-11	6.82
	High	[K].VLGTVK.[W]	1xTMTpro [K6]; 1xTMTpro [N-Term]	0.0503428	0.00620821	1	P16989; P67809	P16989 [91-96]; P67809 [59-64]		0	1224.82	0.906	1.018	0.839	0.885	0.97709	0.999979	0.834314	0.991622	21.69	10.28	28.35	19.9	96.9	97.9	98.4	96.3	110.5	15.32	7.53	5.15	0.5	14.69	107.4	78.9	98.3	106.4	99.3	91.5	98.9	99.9	108.5	97.7	97.5	98.4	88.1	112.1	117.2	101	74.2	92.4	100.1	93.4	86	93	93.9	102	91.9	91.7	92.5	82.9	105.5	110.2	96.7	72.8	86.7	93.3	87.6	82.8	87.7	88.4	98.3	86.4	82.8	86.4	77.8	105.5	108	1	1	1	1	1	1	1	1	1	1	1	1	1	1	1	Shared	High	High	High	High	High	High	High	High	High	High	High	High	High	High	High	High	0.003988	0.03314	1.61
High	Q12931	Heat shock protein 75 kDa, mitochondrial OS=Homo sapiens OX=9606 GN=TRAP1 PE=1 SV=3	0	336.215	60	34	108	33	704	80.1	8.21	34	108	1.166	0.946	1.213	0.949	0.22	-0.08	0.28	-0.08	0.049237	0.366192	0.0221391	0.644582	0.51501	0.921352	0.276468	0.978919	1.67	0.76	1.97	2.45	116.3	90.9	100.9	96.2	95.8	4.36	2.7	1.64	0.67	0.08	109	118.3	116.9	91.4	88.2	93	102.4	101.5	99.2	96.6	96.7	97.8	96.3	96.2	96.4	1843	1999.9	1976.7	1545.3	1490.6	1572	1731.5	1715.8	1677	1633.6	1634.9	1653.3	1628.6	1627	1629.5	1765.4	1961.9	1853.6	1441.5	1398.1	1512.4	1632.8	1615.4	1615.9	1536	1476.1	1543.4	1528.7	1627	1596.5	29	29	29	29	29	29	29	29	29	29	29	29	29	29	29	0
	Confidence	Annotated Sequence	Modifications	Qvality PEP	Qvality q-value	# PSMs	Master Protein Accessions	Positions in Master Proteins	Modifications in Master Proteins	# Missed Cleavages	Theo. MH+ [Da]	Abundance Ratio: (KO2) / (nt2)	Abundance Ratio: (KO3) / (nt3)	Abundance Ratio: (KO2) / (WT)	Abundance Ratio: (KO3) / (WT)	Abundance Ratio Adj. P-Value: (KO2) / (nt2)	Abundance Ratio Adj. P-Value: (KO3) / (nt3)	Abundance Ratio Adj. P-Value: (KO2) / (WT)	Abundance Ratio Adj. P-Value: (KO3) / (WT)	Abundance Ratio Variability [%]: (KO2) / (nt2)	Abundance Ratio Variability [%]: (KO3) / (nt3)	Abundance Ratio Variability [%]: (KO2) / (WT)	Abundance Ratio Variability [%]: (KO3) / (WT)	Abundances (Grouped): KO2	Abundances (Grouped): KO3	Abundances (Grouped): nt2	Abundances (Grouped): nt3	Abundances (Grouped): WT	Abundances (Grouped) CV [%]: KO2	Abundances (Grouped) CV [%]: KO3	Abundances (Grouped) CV [%]: nt2	Abundances (Grouped) CV [%]: nt3	Abundances (Grouped) CV [%]: WT	Abundances (Scaled): F1: 127C, Sample, KO2, 1	Abundances (Scaled): F1: 128C, Sample, KO2, 2	Abundances (Scaled): F1: 129C, Sample, KO2, 3	Abundances (Scaled): F1: 130C, Sample, KO3, 1	Abundances (Scaled): F1: 131C, Sample, KO3, 2	Abundances (Scaled): F1: 132C, Sample, KO3, 3	Abundances (Scaled): F1: 129N, Sample, nt2, 1	Abundances (Scaled): F1: 130N, Sample, nt2, 2	Abundances (Scaled): F1: 131N, Sample, nt2, 3	Abundances (Scaled): F1: 132N, Sample, nt3, 1	Abundances (Scaled): F1: 133N, Sample, nt3, 2	Abundances (Scaled): F1: 134N, Sample, nt3, 3	Abundances (Scaled): F1: 126, Sample, WT, 1	Abundances (Scaled): F1: 127N, Sample, WT, 2	Abundances (Scaled): F1: 128N, Sample, WT, 3	Abundances (Normalized): F1: 127C, Sample, KO2, 1	Abundances (Normalized): F1: 128C, Sample, KO2, 2	Abundances (Normalized): F1: 129C, Sample, KO2, 3	Abundances (Normalized): F1: 130C, Sample, KO3, 1	Abundances (Normalized): F1: 131C, Sample, KO3, 2	Abundances (Normalized): F1: 132C, Sample, KO3, 3	Abundances (Normalized): F1: 129N, Sample, nt2, 1	Abundances (Normalized): F1: 130N, Sample, nt2, 2	Abundances (Normalized): F1: 131N, Sample, nt2, 3	Abundances (Normalized): F1: 132N, Sample, nt3, 1	Abundances (Normalized): F1: 133N, Sample, nt3, 2	Abundances (Normalized): F1: 134N, Sample, nt3, 3	Abundances (Normalized): F1: 126, Sample, WT, 1	Abundances (Normalized): F1: 127N, Sample, WT, 2	Abundances (Normalized): F1: 128N, Sample, WT, 3	Abundance: F1: 127C, Sample, KO2, 1	Abundance: F1: 128C, Sample, KO2, 2	Abundance: F1: 129C, Sample, KO2, 3	Abundance: F1: 130C, Sample, KO3, 1	Abundance: F1: 131C, Sample, KO3, 2	Abundance: F1: 132C, Sample, KO3, 3	Abundance: F1: 129N, Sample, nt2, 1	Abundance: F1: 130N, Sample, nt2, 2	Abundance: F1: 131N, Sample, nt2, 3	Abundance: F1: 132N, Sample, nt3, 1	Abundance: F1: 133N, Sample, nt3, 2	Abundance: F1: 134N, Sample, nt3, 3	Abundance: F1: 126, Sample, WT, 1	Abundance: F1: 127N, Sample, WT, 2	Abundance: F1: 128N, Sample, WT, 3	Abundances Count: F1: 127C, Sample, KO2, 1	Abundances Count: F1: 128C, Sample, KO2, 2	Abundances Count: F1: 129C, Sample, KO2, 3	Abundances Count: F1: 130C, Sample, KO3, 1	Abundances Count: F1: 131C, Sample, KO3, 2	Abundances Count: F1: 132C, Sample, KO3, 3	Abundances Count: F1: 129N, Sample, nt2, 1	Abundances Count: F1: 130N, Sample, nt2, 2	Abundances Count: F1: 131N, Sample, nt2, 3	Abundances Count: F1: 132N, Sample, nt3, 1	Abundances Count: F1: 133N, Sample, nt3, 2	Abundances Count: F1: 134N, Sample, nt3, 3	Abundances Count: F1: 126, Sample, WT, 1	Abundances Count: F1: 127N, Sample, WT, 2	Abundances Count: F1: 128N, Sample, WT, 3	Quan Info	Found in Sample: [S3] F1: 127C, Sample, KO2, 1	Found in Sample: [S5] F1: 128C, Sample, KO2, 2	Found in Sample: [S7] F1: 129C, Sample, KO2, 3	Found in Sample: [S9] F1: 130C, Sample, KO3, 1	Found in Sample: [S11] F1: 131C, Sample, KO3, 2	Found in Sample: [S13] F1: 132C, Sample, KO3, 3	Found in Sample: [S6] F1: 129N, Sample, nt2, 1	Found in Sample: [S8] F1: 130N, Sample, nt2, 2	Found in Sample: [S10] F1: 131N, Sample, nt2, 3	Found in Sample: [S12] F1: 132N, Sample, nt3, 1	Found in Sample: [S14] F1: 133N, Sample, nt3, 2	Found in Sample: [S15] F1: 134N, Sample, nt3, 3	Found in Sample: [S1] F1: 126, Sample, WT, 1	Found in Sample: [S2] F1: 127N, Sample, WT, 2	Found in Sample: [S4] F1: 128N, Sample, WT, 3	Confidence (by Search Engine): A2 Sequest HT	Percolator q-Value (by Search Engine): A2 Sequest HT	Percolator PEP (by Search Engine): A2 Sequest HT	XCorr (by Search Engine): A2 Sequest HT
	High	[K].AFLDALQNQAEASSK.[I]	1xTMTpro [K15]; 1xTMTpro [N-Term]	7.73268e-09	1.5452e-05	5	Q12931	Q12931 [182-196]		0	2201.21	1.121	1.044	0.995	0.97	0.9575	0.999979	1	0.999993	9.93	1.82	11.81	3.46	102.3	101.4	97.1	97.1	102.1	4.51	9.35	11.42	7.66	5.08	103.1	102.3	110.9	108.6	102.2	90.1	80.2	97.8	98.9	102.7	97.8	88.2	111.9	102.8	102.3	67.5	67	72.6	71.1	66.9	59	52.5	64	64.8	67.2	64	57.7	73.2	67.3	67	64.6	65.7	68.1	66.3	62.7	56.7	49.5	60.3	62.4	63.2	57.8	53.9	68.7	67.3	65.6	3	3	3	3	3	3	3	3	3	3	3	3	3	3	3		High	High	High	High	High	High	High	High	High	High	High	High	High	High	High	High	1.836e-05	2.302e-09	6.64
	High	[R].AQLLQPTLEINPR.[H]	1xTMTpro [N-Term]	6.4567e-06	1.5452e-05	2	Q12931	Q12931 [635-647]		0	1797.06	1.045	0.921	1.489	0.956	0.999364	0.999979	0.444036	0.999993	4.31	2.5	8.92	29.06	128.7	83.1	110.1	91.8	86.4	9.08	11.34	27.23	14.65	19.99	131.3	110.2	126.9	98.8	81.9	81.4	125.6	108.6	71.4	107.4	90.5	80.5	83.2	117.1	85.2	21.2	17.8	20.5	16	13.2	13.2	20.3	17.6	11.5	17.4	14.6	13	13.4	18.9	13.8	20.3	17.5	19.2	14.9	12.4	12.7	19.2	16.5	11.1	16.3	13.2	12.1	12.6	18.9	13.5	1	1	1	1	1	1	1	1	1	1	1	1	1	1	1		High	High	High	High	High	High	High	High	High	High	High	High	High	High	High	High	1.836e-05	2.656e-06	2.97
	High	[R].ASEPGLAQLLVDQIYENAMIAAGLVDDPR.[A]	1xTMTpro [N-Term]	0.00246182	0.000110349	2	Q12931	Q12931 [659-687]		0	3373.76																																																																																			No Quan Values	Not Found	Not Found	Not Found	High	Not Found	Not Found	Not Found	Not Found	High	Not Found	Not Found	Not Found	Not Found	Not Found	Not Found	High	6.621e-05	0.001366	2.56
	High	[R].ASEPGLAQLLVDQIYENAMIAAGLVDDPR.[A]	1xDeamidated [Q13]; 1xTMTpro [N-Term]	1.47956e-06	1.5452e-05	1	Q12931	Q12931 [659-687]		0	3374.75																																																																																			No Quan Values	High	High	High	Not Found	Not Found	Not Found	High	High	High	High	Not Found	High	Not Found	High	Not Found	High	1.836e-05	5.666e-07	6.25
	High	[R].ASEPGLAQLLVDQIYENAMIAAGLVDDPR.[A]	1xOxidation [M19]; 1xTMTpro [N-Term]	6.0249e-07	1.5452e-05	1	Q12931	Q12931 [659-687]		0	3389.76																																																																																			No Quan Values	High	High	High	Not Found	Not Found	High	High	High	High	Not Found	High	High	Not Found	Not Found	High	High	1.836e-05	2.203e-07	5.71
	High	[R].ASEPGLAQLLVDQIYENAMIAAGLVDDPR.[A]	2xDeamidated [Q8; N17]; 1xOxidation [M19]; 1xTMTpro [N-Term]	3.5143e-07	1.5452e-05	1	Q12931	Q12931 [659-687]		0	3391.73																																																																																			No Quan Values	High	Not Found	Not Found	Not Found	Not Found	High	Not Found	High	High	High	High	Not Found	Not Found	Not Found	High	High	1.836e-05	1.256e-07	7.57
	High	[K].ATDILPK.[W]	1xTMTpro [K7]; 1xTMTpro [N-Term]	0.0512475	0.0062336	1	Q12931	Q12931 [376-382]		0	1365.86	1.111	0.916	1.182	0.729	0.987025	0.995904	0.942411	0.665844	14.17	41.14	11.67	21.71	120.7	80.8	103.3	88.2	106.9	5.51	22.34	9.35	6.9	13.11	120	125.6	112.5	80.3	67.6	104.6	119.4	102.7	101.3	87.7	94.3	82.1	110.1	106.3	85.6	50.7	53.1	47.6	34	28.6	44.2	50.5	43.4	42.8	37.1	39.9	34.7	46.6	44.9	36.2	48.6	52.1	44.6	31.7	26.8	42.5	47.6	40.9	41.3	34.9	36	32.4	43.7	44.9	35.5	1	1	1	1	1	1	1	1	1	1	1	1	1	1	1		High	High	High	High	High	High	High	High	High	High	High	High	High	High	High	High	0.004051	0.03373	2.92
	High	[K].EFSSEAR.[V]	1xTMTpro [N-Term]	0.0680792	0.00767213	1	Q12931	Q12931 [263-269]		0	1129.58	1.123	0.975	1.285	1.069	0.987616	0.999979	0.938661	0.999993	16.52	15.95	10.96	17.82	113	98	97.8	95.5	95.7	5.92	4.68	22.02	22.5	14.87	121.9	112	109	101.4	97.2	92.4	122.2	78.6	97	115.2	72.8	94.7	94.9	81.2	109.5	16.5	15.2	14.8	13.7	13.2	12.5	16.6	10.7	13.1	15.6	9.9	12.8	12.9	11	14.8	15.8	14.9	13.8	12.8	12.4	12	15.6	10	12.7	14.7	8.9	12	12.1	11	14.5	1	1	1	1	1	1	1	1	1	1	1	1	1	1	1		High	High	High	High	High	High	High	High	High	High	High	High	High	High	High	High	0.005122	0.04525	2.67
	High	[R].EGIVTATEQEVK.[E]	1xTMTpro [K12]; 1xTMTpro [N-Term]	1.3573e-06	1.5452e-05	2	Q12931	Q12931 [450-461]		0	1912.09	0.998	0.659	0.956	0.712	0.999999	0.155766	0.997148	0.407047	2.48	6.54	27.23	10.13	106.2	70.7	104.7	107.3	111.1	5.97	18.14	4.79	3.65	13.25	97	106.6	108.6	91.7	70.9	65.6	98.9	105	108.8	111.8	107.6	103.9	120	111.5	92.1	66.3	72.9	74.2	62.7	48.5	44.8	67.6	71.8	74.4	76.4	73.6	71	82.1	76.3	63	63.5	71.5	69.6	58.5	45.5	43.1	63.8	67.6	71.7	71.9	66.5	66.3	77.1	76.3	61.7	2	2	2	2	2	2	2	2	2	2	2	2	2	2	2		High	High	High	High	High	High	High	High	High	High	High	High	High	High	High	High	1.836e-05	5.171e-07	4.15
	High	[R].EGIVTATEQEVKEDIAK.[L]	2xTMTpro [K12; K17]; 1xTMTpro [N-Term]	0.0604917	0.00716299	1	Q12931	Q12931 [450-466]		1	2772.58																																																																																			Excluded by Method	High	High	High	High	High	High	High	High	High	High	High	High	High	High	High	High	0.004751	0.04001	2.43
	High	[R].ELGSSVALYSR.[K]	1xTMTpro [N-Term]	4.89764e-05	1.5452e-05	1	Q12931	Q12931 [358-368]		0	1485.82																																																																																			No Quan Values	High	High	High	High	High	High	High	High	High	High	High	High	High	Not Found	Not Found	High	1.836e-05	2.227e-05	2.82
	High	[R].ELLQESALIR.[K]	1xTMTpro [N-Term]	0.00103364	9.68797e-05	2	Q12931	Q12931 [403-412]		0	1475.88																																																																																			No Quan Values	High	High	High	High	High	High	High	High	High	High	High	High	High	High	High	High	5.964e-05	0.0005483	2.41
	High	[R].ELISNASDALEK.[L]	1xTMTpro [K12]; 1xTMTpro [N-Term]	1.01087e-06	1.5452e-05	3	Q12931	Q12931 [115-126]		0	1898.07	1.114	0.951	1.15	0.856	0.983375	0.999979	0.972048	0.959512	7.42	15.19	11.4	11.06	113	89.8	101.4	97.6	98.3	7.72	10.73	2.42	10.62	15.92	112	101.6	118.6	83.4	102.5	89	100.6	96.9	101.4	113.6	96.7	93.6	97.4	81	111.7	57.5	52.2	60.9	42.8	52.7	45.7	51.7	49.8	52.1	58.4	49.7	48.1	50.1	41.6	57.4	55.1	51.2	57.1	40	49.4	44	48.7	46.9	50.2	54.9	44.9	44.9	47	41.6	56.3	2	2	2	2	2	2	2	2	2	2	2	2	2	2	2		High	High	High	High	High	High	High	High	High	High	High	High	High	High	High	High	1.836e-05	3.814e-07	4.01
	High	[R].ELISNASDALEK.[L]	1xDeamidated [N5]; 1xTMTpro [K12]; 1xTMTpro [N-Term]	1.40696e-06	1.5452e-05	1	Q12931	Q12931 [115-126]		0	1899.06																																																																																			No Quan Values	High	High	High	High	High	High	High	High	High	High	High	High	High	High	High	High	1.836e-05	5.388e-07	3.37
	High	[R].EWQHEEFYR.[Y]	1xTMTpro [N-Term]	0.00396145	0.000390105	5	Q12931	Q12931 [308-316]		0	1627.78	1.237	1.127	1.051	0.875	0.857458	0.990811	0.999247	0.991622	8.41	0.68	26.55	6.25	113.6	94.5	90.5	88.8	112.6	9.07	7.41	3.23	11.69	20.31	116.4	121.2	101.5	88.8	96.8	103	94.1	92.7	88.4	107.2	86	91	79.9	115.3	117.7	34.5	36	30.1	26.3	28.7	30.5	27.9	27.5	26.2	31.8	25.5	27	23.7	34.2	34.9	33.1	35.3	28.2	24.6	26.9	29.4	26.3	25.9	25.3	29.9	23	25.2	22.2	34.2	34.2	2	2	2	2	2	2	2	2	2	2	2	2	2	2	2		High	High	High	High	High	High	High	High	High	High	High	High	High	High	High	High	0.0002296	0.002259	2.68
	High	[K].FFEDYGLFMR.[E]	1xTMTpro [N-Term]	0.000839895	7.91252e-05	3	Q12931	Q12931 [440-449]		0	1628.81	1.327	0.928	1.293	0.952	0.837582	0.999979	0.833463	0.999993	10.42	3.64	32.84	25.47	126.3	88.5	92.1	95.4	97.7	2.08	4.51	13.7	18.31	26.36	123.8	127.9	128.7	86	94.1	89.6	93.3	103.7	78.6	72.2	104	96.6	74.9	98.9	127.8	15.8	16.3	16.4	11	12	11.5	11.9	13.2	10	9.2	13.3	12.3	9.6	12.6	16.3	15.2	16	15.4	10.3	11.3	11	11.2	12.5	9.7	8.7	12	11.5	9	12.6	16	1	1	1	1	1	1	1	1	1	1	1	1	1	1	1		High	High	High	High	High	High	High	High	High	High	High	High	High	High	High	High	5.054e-05	0.0004381	3.01
	High	[K].FFEDYGLFMR.[E]	1xOxidation [M9]; 1xTMTpro [N-Term]	5.83866e-06	1.5452e-05	2	Q12931	Q12931 [440-449]		0	1644.81																																																																																			No Quan Values	High	High	High	High	High	High	High	High	High	High	High	High	High	High	High	High	1.836e-05	2.387e-06	4.65
	High	[K].FFIDQSK.[K]	1xTMTpro [K7]; 1xTMTpro [N-Term]	0.00554737	0.00063044	5	Q12931	Q12931 [425-431]		0	1492.87	1.087	1.005	1.241	1.002	0.987025	0.999979	0.597292	0.999993	1.83	6.57	12.31	1.99	115.9	94.6	104.8	90.3	94.4	6.36	2.42	1.15	5.63	3.05	111.2	125.4	114.5	89.8	93.5	93.7	103.6	103.2	105.4	89.3	89.1	98.2	97.7	93.3	92.3	198.8	224.3	204.8	160.5	167.2	167.6	185.2	184.5	188.5	159.7	159.3	175.5	174.7	166.8	165	190.4	220	192.1	149.7	156.8	161.2	174.6	173.7	181.6	150.1	143.8	163.9	164	166.8	161.6	5	5	5	5	5	5	5	5	5	5	5	5	5	5	5		High	High	High	High	High	High	High	High	High	High	High	High	High	High	High	High	0.0003513	0.003221	2.51
	High	[K].GTITIQDTGIGMTQEELVSNLGTIAR.[S]	1xTMTpro [N-Term]	2.17683e-08	1.5452e-05	2	Q12931	Q12931 [152-177]		0	3022.6																																																																																			No Quan Values	High	Not Found	High	High	High	High	High	Not Found	High	High	Not Found	High	High	High	High	High	1.836e-05	6.771e-09	5.62
	High	[K].GTITIQDTGIGMTQEELVSNLGTIAR.[S]	1xOxidation [M12]; 1xTMTpro [N-Term]	2.08076e-10	1.5452e-05	2	Q12931	Q12931 [152-177]		0	3038.6																																																																																			No Quan Values	High	High	High	High	High	High	High	High	High	High	High	High	High	High	High	High	1.836e-05	5.184e-11	5.76
	High	[R].GVVDSEDIPLNLSR.[E]	1xTMTpro [N-Term]	3.06571e-07	1.5452e-05	13	P07900; P08238; Q12931	P07900 [387-400]; P08238 [379-392]; Q12931 [389-402]		0	1817.99	0.905	1.156	0.864	0.809	0.97604	0.976502	0.87368	0.727132	12.57	2.05	5.01	3.87	96.9	95.9	108	86.1	113.1	2.48	6.19	11.58	2.52	6.46	98.1	94.4	98.9	97.1	102.1	90.2	117.6	93.3	109.3	84	87.1	88.2	120	105.5	114.4	98.8	95.1	99.6	97.8	102.8	90.9	118.5	94	110.1	84.6	87.8	88.9	120.9	106.3	115.3	94.6	93.3	93.4	91.2	96.4	87.4	111.7	88.5	106.1	79.6	79.2	83	113.5	106.3	112.9	5	5	5	5	5	5	5	5	5	5	5	5	5	5	5	Shared	High	High	High	High	High	High	High	High	High	High	High	High	High	High	High	High	1.836e-05	1.086e-07	4
	High	[R].GVVDSEDIPLNLSR.[E]	1xDeamidated [N11]; 1xTMTpro [N-Term]	5.08346e-08	1.5452e-05	4	P07900; P08238; Q12931	P07900 [387-400]; P08238 [379-392]; Q12931 [389-402]		0	1818.98	0.789	1.33	0.878	0.961	0.911958	0.92546	0.990249	0.999993	9.97	5.81	26.69	31.81	94.3	103.2	113.4	77.6	111.6	24.34	18.05	18.02	1.39	10.23	113.3	89.3	69.2	129.5	97.8	94.4	143.6	105.6	107.4	72	73.5	73.9	105.8	101.7	122.9	16.3	12.9	10	18.6	14.1	13.6	20.7	15.2	15.5	10.4	10.6	10.6	15.2	14.6	17.7	15.6	12.6	9.3	17.4	13.2	13.1	19.5	14.3	14.9	9.7	9.6	9.9	14.3	14.6	17.3	1	1	1	1	1	1	1	1	1	1	1	1	1	1	1	Shared	High	High	High	High	High	High	High	High	High	High	High	High	High	High	High	High	1.836e-05	1.65e-08	3.84
	High	[K].HEFQAETK.[K]	1xTMTpro [K8]; 1xTMTpro [N-Term]	7.64394e-05	3.5286e-05	3	Q12931	Q12931 [88-95]		0	1597.88	1.167	0.921	1.282	0.995	0.836335	0.958315	0.46787	0.999993	7.42	4.63	5.38	7.2	116.7	90.9	100	101.4	91	6.66	3.59	2.98	6.07	3.67	105.2	117.3	119.2	91.4	91	97	103.2	100.5	97.3	93.4	101.9	105.2	96.3	91.5	89.7	252.6	281.5	286.2	219.3	218.5	232.8	247.8	241.2	233.5	224.3	244.5	252.6	231.2	219.6	215.4	241.9	276.2	268.4	204.6	204.9	223.9	233.7	227.1	225	210.9	220.8	235.8	217	219.6	211.1	3	3	3	3	3	3	3	3	3	3	3	3	3	3	3		High	High	High	High	High	High	High	High	High	High	High	High	High	High	High	High	2.65e-05	3.542e-05	4.31
	High	[K].HEFQAETKK.[L]	2xTMTpro [K8; K9]; 1xTMTpro [N-Term]	0.0250246	0.00248853	1	Q12931	Q12931 [88-96]		1	2030.19	1.358	0.854	1.194	0.96	0.699726	0.979383	0.969669	0.999993	4.01	22.93	2.61	4.37	129.4	82.5	92.1	96.6	99.3	9.7	16.54	3.06	12.54	16.13	117.6	142.6	128.5	81.9	78.2	105.2	89	91.4	94.6	95.9	105.7	82.1	98.5	79.1	109.5	25.9	31.4	28.3	18.1	17.2	23.2	19.6	20.2	20.9	21.1	23.3	18.1	21.7	17.4	24.1	24.8	30.8	26.5	16.8	16.2	22.3	18.5	19	20.1	19.9	21	16.9	20.4	17.4	23.7	1	1	1	1	1	1	1	1	1	1	1	1	1	1	1		High	High	High	High	High	High	High	High	High	High	High	High	High	High	High	High	0.001513	0.01592	2.46
	High	[R].HLAEHSPYYEAMK.[K]	1xTMTpro [K13]; 1xTMTpro [N-Term]	1.58981e-06	1.5452e-05	1	Q12931	Q12931 [506-518]		0	2184.14	0.813	0.882	0.922	0.883	0.936787	0.992156	0.994719	0.991622	11.77	4.23	3.06	7.08	87.6	100	119.8	97.7	94.9	18.34	11.35	19.64	29.58	21.11	89.3	107.9	74.7	85.5	102	106.7	137	122.2	91.9	99.6	65.1	120.9	96.8	121	79.4	17.4	21.1	14.6	16.7	19.9	20.8	26.8	23.9	18	19.5	12.7	23.6	18.9	23.6	15.5	16.7	20.7	13.7	15.6	18.7	20	25.2	22.5	17.3	18.3	11.5	22	17.7	23.6	15.2	1	1	1	1	1	1	1	1	1	1	1	1	1	1	1		High	High	High	High	High	High	High	High	High	High	High	High	High	High	High	High	1.836e-05	6.105e-07	3.86
	High	[R].HLAEHSPYYEAMK.[K]	1xOxidation [M12]; 1xTMTpro [K13]; 1xTMTpro [N-Term]	2.79223e-07	1.5452e-05	2	Q12931	Q12931 [506-518]		0	2200.14	1.216	1.197	1.257	1.028	0.914984	0.97842	0.913785	0.999993	12.27	3.88	19.63	30.63	124.4	102.2	90.3	83.7	99.5	12.67	10.92	13.67	9.36	17.68	108.6	122.9	139.9	107.1	86.3	101	89.3	110.2	86.3	82.7	72.1	86.7	86.4	121.9	98.3	23.6	26.7	30.4	23.3	18.8	22	19.4	24	18.8	18	15.7	18.9	18.8	26.5	21.4	22.6	26.2	28.5	21.7	17.6	21.1	18.3	22.6	18.1	16.9	14.2	17.6	17.6	26.5	21	1	1	1	1	1	1	1	1	1	1	1	1	1	1	1		High	High	High	High	High	High	High	High	High	High	High	High	High	High	High	High	1.836e-05	9.854e-08	4.35
	High	[K].KLLDIVAR.[S]	1xTMTpro [K1]; 1xTMTpro [N-Term]	0.044959	0.00558133	2	Q12931	Q12931 [96-103]		1	1536.01	1.156	0.812	1.347	1.067	0.915074	0.850519	0.352827	0.999993	62.54	4.77	10.6	11.94	118.2	86.1	102.3	105.7	87.7	27.85	7.84	19.07	0.26	19.98	77	123.9	136.4	87	90.2	100.9	115.3	107.2	78.8	110.6	111.2	110.8	64.4	91.9	94.5	50.7	81.6	89.9	57.3	59.4	66.4	75.9	70.6	51.9	72.9	73.2	73	42.4	60.6	62.3	48.6	80	84.3	53.4	55.7	63.9	71.6	66.5	50	68.5	66.1	68.1	39.8	60.6	61	1	1	1	1	1	1	1	1	1	1	1	1	1	1	1		High	High	High	High	High	High	High	High	High	High	High	High	High	High	High	High	0.003512	0.02936	1.51
	High	[R].LDTHPAMVTVLEMGAAR.[H]	1xTMTpro [N-Term]	2.69367e-07	1.5452e-05	1	Q12931	Q12931 [603-619]		0	2116.12																																																																																			No Quan Values	High	High	High	High	High	High	High	High	High	High	High	High	High	High	High	High	1.836e-05	9.511e-08	4.64
	High	[R].LDTHPAMVTVLEMGAAR.[H]	1xOxidation [M]; 1xTMTpro [N-Term]	6.92442e-08	1.5452e-05	4	Q12931	Q12931 [603-619]		0	2132.12	1.219	0.913	1.174	0.957	0.87562	0.999558	0.965045	0.999993	8.57	7.76	10.52	5.22	115.6	88	94.9	99.8	101.7	7.85	22.14	3.37	4.68	5.99	104.2	121.3	117.5	103.4	65.7	89.4	100.5	94.1	96.4	107.3	101.3	97.9	104.3	103.3	93.4	31.8	37	35.8	31.5	20	27.2	30.6	28.7	29.4	32.7	30.9	29.8	31.8	31.5	28.5	30.4	36.3	33.6	29.4	18.8	26.2	28.9	27	28.3	30.8	27.9	27.8	29.8	31.5	27.9	2	2	2	2	2	2	2	2	2	2	2	2	2	2	2		High	High	High	High	High	High	High	High	High	High	High	High	High	High	High	High	1.836e-05	2.28e-08	4.3
	High	[K].LISVETDIVVDHYKEEK.[F]	2xTMTpro [K14; K17]; 1xTMTpro [N-Term]	1.86216e-06	1.5452e-05	2	Q12931	Q12931 [547-563]		1	2929.67	1.123	0.871	1.412	1.209	0.989514	0.991712	0.612435	0.977793	3.68	28.96	8.77	9.79	111.2	98.9	106.2	102.8	80.9	7.45	15.96	6.27	16.19	1.98	109.9	113.7	126.5	76.6	103.8	101.2	97.9	108.6	110	105.1	83.7	116.1	82.7	80.5	83.7	16.6	17.2	19.1	11.6	15.7	15.3	14.8	16.4	16.6	15.9	12.6	17.5	12.5	12.2	12.6	15.9	16.8	17.9	10.8	14.7	14.7	13.9	15.4	16	14.9	11.4	16.4	11.7	12.2	12.4	1	1	1	1	1	1	1	1	1	1	1	1	1	1	1		High	High	High	High	High	High	High	High	High	High	High	High	High	High	High	High	1.836e-05	7.228e-07	5.02
	High	[R].LNELLVK.[A]	1xTMTpro [K7]; 1xTMTpro [N-Term]	0.0134583	0.00146383	4	Q12931	Q12931 [693-699]		0	1436.93	1.098	0.966	1.198	0.916	0.970004	0.993242	0.797847	0.999993	0.72	0.68	2.61	6.87	115.2	88.2	105.3	95	96.3	4.03	3.63	2.94	2.28	1.24	110.8	120.1	115.4	88.4	86.1	92.5	100.9	106.6	105.6	91.6	95.2	95.3	96.5	98.5	96.3	373.6	405	389.1	298.1	290.3	311.8	340.1	359.6	356	308.7	320.9	321.4	325.5	332.1	324.7	357.9	397.3	364.9	278.1	272.3	300	320.7	338.5	343	290.2	289.7	300	305.5	332.1	318.2	4	4	4	4	4	4	4	4	4	4	4	4	4	4	4		High	High	High	High	High	High	High	High	High	High	High	High	High	High	High	High	0.0008731	0.008196	2.68
	High	[R].LNELLVK.[A]	1xDeamidated [N2]; 1xTMTpro [K7]; 1xTMTpro [N-Term]	0.0527905	0.00644253	1	Q12931	Q12931 [693-699]		0	1437.92	1.101	1.086	1.118	1.12	0.990581	0.999979	0.994719	0.999993	18.91	2.57	0.73	46.19	117.1	103	106.4	81.4	92	10.4	12.7	10.5	11.48	21.31	118.6	104.1	128.3	110.3	104.3	85.9	107.7	108.4	89.5	82.5	97.7	79.1	75.1	93.1	115.3	21.6	18.9	23.3	20.1	19	15.6	19.6	19.7	16.3	15	17.8	14.4	13.7	16.9	21	20.7	18.6	21.9	18.7	17.8	15	18.5	18.6	15.7	14.1	16.1	13.4	12.8	16.9	20.6	1	1	1	1	1	1	1	1	1	1	1	1	1	1	1		High	High	High	High	High	High	High	High	High	High	High	High	High	High	High	High	0.004178	0.03479	2.4
	High	[K].LVSDGQALPEMEIHLQTNAEK.[G]	1xTMTpro [K21]; 1xTMTpro [N-Term]	2.02586e-08	1.5452e-05	1	Q12931	Q12931 [131-151]		0	2931.57	1.198	0.936	1.202	0.866	0.947251	0.999979	0.965399	0.997242	4.94	35.19	12.31	33.87	118.4	87.4	102.3	93.4	98.5	10.46	21.62	12.35	6.68	9	118.4	111.3	136.1	69.4	87.4	107.5	102.2	88.6	113.6	100.1	93.4	87.6	98.5	101	85.1	20.8	19.6	23.9	12.2	15.4	18.9	18	15.6	20	17.6	16.4	15.4	17.3	17.7	15	19.9	19.2	22.4	11.4	14.4	18.2	16.9	14.7	19.2	16.5	14.8	14.4	16.2	17.7	14.7	1	1	1	1	1	1	1	1	1	1	1	1	1	1	1		High	High	High	High	High	High	High	High	High	High	High	High	High	High	High	High	1.836e-05	6.29e-09	5.66
	High	[K].LVSDGQALPEMEIHLQTNAEK.[G]	1xDeamidated [N18]; 1xTMTpro [K21]; 1xTMTpro [N-Term]	2.97104e-06	1.5452e-05	2	Q12931	Q12931 [131-151]		0	2932.56	1.437	0.95	1.59	1.325	0.493362	0.999979	0.197797	0.900274	14.49	46.54	15.23	8.39	129.7	95.1	92	100	83.1	1.27	17.72	25.42	15.53	11.77	126.2	129.3	126.8	93	113.8	80.2	80	90	127.9	97.8	82.2	112.4	70.2	81.3	88.9	27.3	27.9	27.4	20.1	24.6	17.3	17.3	19.4	27.6	21.1	17.7	24.3	15.1	17.6	19.2	26.1	27.4	25.7	18.7	23.1	16.7	16.3	18.3	26.6	19.9	16	22.7	14.2	17.6	18.8	1	1	1	1	1	1	1	1	1	1	1	1	1	1	1		High	High	High	High	High	High	High	High	High	High	High	High	High	High	High	High	1.836e-05	1.179e-06	5.57
	High	[K].LVSDGQALPEMEIHLQTNAEK.[G]	1xOxidation [M11]; 1xTMTpro [K21]; 1xTMTpro [N-Term]	1.31619e-08	1.5452e-05	2	Q12931	Q12931 [131-151]		0	2947.57	1.069	0.895	1.206	1.002	0.998514	0.992156	0.918896	0.999993	9.08	10.03	1.3	9.47	111	94.2	102	100.8	92	2.41	17.42	9.6	11.89	1.53	112.1	115.5	110.1	99.1	95.1	70.7	120.4	101.8	103	101.8	106.2	84.3	93	94.9	92.1	51.1	52.6	50.2	45.2	43.3	32.2	54.9	46.4	46.9	46.4	48.4	38.4	42.4	43.2	42	48.9	51.6	47.1	42.1	40.7	31	51.7	43.7	45.2	43.6	43.7	35.9	39.8	43.2	41.1	2	2	2	2	2	2	2	2	2	2	2	2	2	2	2		High	High	High	High	High	High	High	High	High	High	High	High	High	High	High	High	1.836e-05	3.997e-09	4.52
	High	[K].LVSDGQALPEMEIHLQTNAEK.[G]	1xDeamidated [N18]; 1xOxidation [M11]; 1xTMTpro [K21]; 1xTMTpro [N-Term]	9.05118e-06	1.5452e-05	1	Q12931	Q12931 [131-151]		0	2948.55	1.495	1.189	1.226	1.058	0.421853	0.976502	0.92455	0.999993	7.69	3.23	15.4	17.18	132.5	86.8	88.7	83.8	108.2	1.12	22.46	29.12	17.84	23.51	127.3	127.4	124.9	83.3	82.9	120.2	131.9	85.2	79.4	80.5	69.7	99	70.6	103.9	113.7	24.6	24.7	24.2	16.1	16	23.3	25.5	16.5	15.4	15.6	13.5	19.2	13.7	20.1	22	23.6	24.2	22.7	15	15	22.4	24.1	15.5	14.8	14.6	12.2	17.9	12.8	20.1	21.6	1	1	1	1	1	1	1	1	1	1	1	1	1	1	1		High	High	High	High	High	High	High	High	High	High	High	High	High	High	High	High	1.836e-05	3.791e-06	4.04
	High	[R].MNTLQAIWMMDPK.[D]	3xOxidation [M1; M9; M10]; 1xTMTpro [K13]; 1xTMTpro [N-Term]	1.25738e-07	1.5452e-05	1	Q12931	Q12931 [292-304]		0	2235.15	1.302	0.88	0.957	0.579	0.846599	0.992156	0.999619	0.187593	4.03	21.83	2.82	6.82	113	73.2	91.2	111.2	111.6	5.27	23.75	14.62	24.77	9.84	113.1	118.9	107	97.9	73.3	61.8	84.6	91.3	111.5	111.3	71	115.6	104.5	126.5	111.7	18.9	19.8	17.8	16.3	12.2	10.3	14.1	15.2	18.6	18.6	11.8	19.3	17.4	21.1	18.6	18.1	19.4	16.7	15.2	11.5	9.9	13.3	14.3	17.9	17.5	10.7	18	16.4	21.1	18.3	1	1	1	1	1	1	1	1	1	1	1	1	1	1	1		High	High	High	High	High	High	High	High	High	High	High	High	High	High	High	High	1.836e-05	4.281e-08	4.43
	High	[R].NIYYLCAPNR.[H]	1xCarbamidomethyl [C6]; 1xTMTpro [N-Term]	0.00148765	0.000110349	1	Q12931	Q12931 [496-505]		0	1587.83																																																																																			No Quan Values	High	High	High	High	High	High	Not Found	High	High	High	High	High	High	High	High	High	6.621e-05	0.0008006	4
	High	[R].SAAPGSLGYQWLSDGSGVFEIAEASGVR.[T]	1xTMTpro [N-Term]	3.26589e-12	1.5452e-05	2	Q12931	Q12931 [221-248]		0	3115.57																																																																																			No Quan Values	High	High	High	High	High	High	High	High	High	High	High	High	High	High	High	High	1.836e-05	6.649e-13	6.75
	High	[R].SAAPGSLGYQWLSDGSGVFEIAEASGVR.[T]	1xDeamidated [Q10]; 1xTMTpro [N-Term]	1.81515e-10	1.5452e-05	1	Q12931	Q12931 [221-248]		0	3116.55																																																																																			No Quan Values	High	High	High	High	High	High	High	High	High	High	High	High	High	High	High	High	1.836e-05	4.499e-11	8.47
	High	[K].SDCKEFSSEAR.[V]	1xCarbamidomethyl [C3]; 1xTMTpro [K4]; 1xTMTpro [N-Term]	0.0684823	0.00769504	1	Q12931	Q12931 [259-269]		1	1923.97	1.045	0.509	0.901	0.87	0.999364	0.0327356	0.994719	0.997089	33.53	28	20.24	12.3	90.5	74.4	108.5	142.9	83.6	39.82	8.91	13.66	27.45	42.64	63	86	137.2	69.2	70.7	81.2	103.1	82.3	107.1	135.8	165	93.3	79.5	74.5	152.2	9.4	12.9	20.5	10.3	10.6	12.2	15.4	12.3	16	20.3	24.7	14	11.9	11.1	22.8	9	12.6	19.2	9.7	9.9	11.7	14.5	11.6	15.4	19.1	22.3	13	11.2	11.1	22.3	1	1	1	1	1	1	1	1	1	1	1	1	1	1	1		High	High	High	High	High	High	High	High	High	High	High	High	High	High	High	High	0.00514	0.04558	2.66
	High	[R].SIFYVPDMKPSMFDVSR.[E]	1xTMTpro [K9]; 1xTMTpro [N-Term]	0.00900668	0.00108513	1	Q12931	Q12931 [341-357]		0	2627.39																																																																																			No Quan Values	High	High	High	High	High	High	High	High	High	High	High	High	High	High	High	High	0.0006547	0.005365	3.6
	High	[R].SIFYVPDMKPSMFDVSR.[E]	1xOxidation [M12]; 1xTMTpro [K9]; 1xTMTpro [N-Term]	0.00962494	0.0010929	1	Q12931	Q12931 [341-357]		0	2643.38																																																																																			No Quan Values	High	High	High	High	High	High	High	High	High	High	High	High	High	High	High	High	0.0006572	0.005761	2.09
	High	[R].SIFYVPDMKPSMFDVSR.[E]	2xOxidation [M8; M12]; 1xTMTpro [K9]; 1xTMTpro [N-Term]	0.0226318	0.00222235	1	Q12931	Q12931 [341-357]		0	2659.38	1.095	0.735	0.952	0.809	0.987025	0.775398	0.998829	0.900198	1.13	12.81	18.42	4.93	111.2	89.7	100.7	99.9	98.5	18.02	17.03	7.92	11.86	15.18	120.1	83.9	111.7	68	90.1	94.9	109.7	93.6	101.3	100.4	122.6	100.4	86.9	99	117.3	33	23	30.7	18.7	24.7	26	30.1	25.7	27.8	27.6	33.6	27.6	23.8	27.2	32.2	31.6	22.6	28.8	17.4	23.2	25.1	28.4	24.2	26.8	25.9	30.4	25.7	22.4	27.2	31.6	1	1	1	1	1	1	1	1	1	1	1	1	1	1	1		High	High	High	High	High	High	High	High	High	High	High	High	High	High	High	High	0.001338	0.01423	2.07
	High	[R].SPAAECLSEK.[E]	1xCarbamidomethyl [C6]; 1xTMTpro [K10]; 1xTMTpro [N-Term]	0.000153326	3.5286e-05	3	Q12931	Q12931 [568-577]		0	1699.92	1.221	0.926	1.188	0.974	0.835807	0.99945	0.9175	0.999993	14.45	6.3	17.01	5.82	113.7	94.3	93.2	101.9	96.9	5.88	25.45	6.21	7.12	14.12	102.8	113.3	114.7	130.1	80.1	94	96.8	92.8	85.6	103	90.2	101.4	113.1	85.5	96.5	52.4	57.7	58.4	66.3	40.8	47.8	49.3	47.3	43.6	52.5	45.9	51.7	57.6	43.6	49.1	50.1	56.6	54.8	61.8	38.3	46	46.5	44.5	42	49.3	41.5	48.2	54.1	43.6	48.2	2	2	2	2	2	2	2	2	2	2	2	2	2	2	2		High	High	High	High	High	High	High	High	High	High	High	High	High	High	High	High	2.65e-05	7.378e-05	2.73
	High	[R].SPAAECLSEKETEELMAWMR.[N]	1xCarbamidomethyl [C6]; 1xTMTpro [K10]; 1xTMTpro [N-Term]	0.000437254	3.5286e-05	1	Q12931	Q12931 [568-587]		1	2976.48																																																																																			No Quan Values	High	High	High	High	High	High	High	High	Not Found	Not Found	Not Found	High	High	Not Found	High	High	2.65e-05	0.000222	4.73
	High	[R].SPAAECLSEKETEELMAWMR.[N]	1xCarbamidomethyl [C6]; 1xOxidation [M19]; 1xTMTpro [K10]; 1xTMTpro [N-Term]	0.00014271	3.5286e-05	2	Q12931	Q12931 [568-587]		1	2992.47	1.187	0.878	1.352	0.941	0.957738	0.995686	0.71934	0.999993	56.12	10.65	13.24	20.09	121.8	90.1	102.7	88.8	96.6	20.11	9.19	19.26	13.21	9.51	124.1	136.4	90.9	91.7	78.3	92.6	104.5	83.3	123.2	112	89.2	90.4	84.2	100.9	98.4	19.2	21.2	14.1	14.2	12.1	14.4	16.2	12.9	19.1	17.4	13.8	14	13.1	15.6	15.3	18.4	20.8	13.2	13.3	11.4	13.8	15.3	12.2	18.4	16.3	12.5	13.1	12.3	15.6	15	1	1	1	1	1	1	1	1	1	1	1	1	1	1	1		High	High	High	High	High	High	High	High	High	High	High	High	High	High	High	High	2.65e-05	6.86e-05	3.48
	High	[K].TDAPLNIR.[S]	1xTMTpro [N-Term]	0.0190681	0.00191617	2	Q12931	Q12931 [333-340]		0	1203.7																																																																																			No Quan Values	High	High	High	High	High	High	High	High	High	High	High	High	High	High	High	High	0.001148	0.01188	2.22
	High	[R].YESSALPSGQLTSLSEYASR.[M]	1xTMTpro [N-Term]	1.23694e-09	1.5452e-05	4	Q12931	Q12931 [470-489]		0	2450.24	1.233	0.904	1.287	0.884	0.83346	0.990961	0.772848	0.991622	0.69	18.57	2.92	4.32	121.2	90.3	95.5	99.9	93.1	1.97	8.92	5.18	14.12	9.39	116.3	120.8	119.8	89.2	79.1	94.4	94.3	98.4	88.8	98.7	119.5	91.4	90.4	92	106.8	60.1	62.4	61.9	46.1	40.9	48.8	48.8	50.9	45.9	51	61.7	47.2	46.7	47.6	55.2	57.6	61.2	58	43	38.3	46.9	46	47.9	44.2	48	55.7	44.1	43.8	47.6	54.1	3	3	3	3	3	3	3	3	3	3	3	3	3	3	3		High	High	High	High	High	High	High	High	High	High	High	High	High	High	High	High	1.836e-05	3.362e-10	5.95
	High	[K].YSNFVSFPLYLNGR.[R]	1xDeamidated [N12]; 1xTMTpro [N-Term]	8.56843e-07	1.5452e-05	2	Q12931	Q12931 [277-290]		0	1982.03																																																																																			No Quan Values	High	High	High	High	High	High	High	High	High	High	High	High	High	High	High	High	1.836e-05	3.191e-07	4.19
	High	[K].YSNFVSFPLYLNGR.[R]	2xDeamidated [N3; N12]; 1xTMTpro [N-Term]	0.0137239	0.00150744	1	Q12931	Q12931 [277-290]		0	1983.02																																																																																			Excluded by Method	High	High	High	High	High	High	High	High	High	High	High	High	High	High	High	High	0.0009041	0.008383	2.14
	High	[R].YVAQAHDKPR.[Y]	1xTMTpro [K8]; 1xTMTpro [N-Term]	2.94102e-05	1.5452e-05	4	Q12931	Q12931 [317-326]		0	1793.03	1.214	0.974	1.31	0.947	0.747072	0.999979	0.439722	0.999993	4.05	2	6.88	12.58	119.3	92.1	103	92.1	93.5	5.22	5.67	5.08	5.91	8	114.2	126.3	117.6	90.7	87.2	97.5	101.5	104	94.2	90.2	90.7	100.1	104	92.1	89.7	183.5	202.9	188.8	145.7	140.1	156.6	163.1	167	151.4	144.9	145.8	160.7	167	148	144.1	175.7	199	177.1	136	131.4	150.6	153.8	157.3	145.8	136.3	131.6	150	156.8	148	141.2	4	4	4	4	4	4	4	4	4	4	4	4	4	4	4		High	High	High	High	High	High	High	High	High	High	High	High	High	High	High	High	1.836e-05	1.308e-05	3.4
High	P53621	Coatomer subunit alpha OS=Homo sapiens OX=9606 GN=COPA PE=1 SV=2	0	335.935	48	55	113	55	1224	138.3	7.66	55	113	0.984	0.996	0.956	0.954	-0.02	-0.01	-0.06	-0.07	0.834084	0.750609	0.486377	0.697685	0.987473	0.993708	0.951119	0.990052	0.02	0.59	1.38	0.36	98.2	98.4	101.5	99.2	102.7	1.21	0.7	1.74	0.5	0.58	99.9	98.2	97.6	99.1	97.7	98.3	101.5	99.7	103.2	99.1	99.7	98.7	101.8	102.6	103	2255.2	2216.4	2203.4	2237.1	2206.3	2219.1	2290.7	2250.9	2330.6	2237.4	2250.3	2228.2	2298.8	2317.2	2325	2160.1	2174.2	2066.1	2086.8	2069.4	2134.9	2160.1	2119.2	2245.7	2103.8	2031.7	2080	2157.8	2317.2	2278	46	46	46	46	46	46	46	46	46	46	46	46	46	46	46	0
	Confidence	Annotated Sequence	Modifications	Qvality PEP	Qvality q-value	# PSMs	Master Protein Accessions	Positions in Master Proteins	Modifications in Master Proteins	# Missed Cleavages	Theo. MH+ [Da]	Abundance Ratio: (KO2) / (nt2)	Abundance Ratio: (KO3) / (nt3)	Abundance Ratio: (KO2) / (WT)	Abundance Ratio: (KO3) / (WT)	Abundance Ratio Adj. P-Value: (KO2) / (nt2)	Abundance Ratio Adj. P-Value: (KO3) / (nt3)	Abundance Ratio Adj. P-Value: (KO2) / (WT)	Abundance Ratio Adj. P-Value: (KO3) / (WT)	Abundance Ratio Variability [%]: (KO2) / (nt2)	Abundance Ratio Variability [%]: (KO3) / (nt3)	Abundance Ratio Variability [%]: (KO2) / (WT)	Abundance Ratio Variability [%]: (KO3) / (WT)	Abundances (Grouped): KO2	Abundances (Grouped): KO3	Abundances (Grouped): nt2	Abundances (Grouped): nt3	Abundances (Grouped): WT	Abundances (Grouped) CV [%]: KO2	Abundances (Grouped) CV [%]: KO3	Abundances (Grouped) CV [%]: nt2	Abundances (Grouped) CV [%]: nt3	Abundances (Grouped) CV [%]: WT	Abundances (Scaled): F1: 127C, Sample, KO2, 1	Abundances (Scaled): F1: 128C, Sample, KO2, 2	Abundances (Scaled): F1: 129C, Sample, KO2, 3	Abundances (Scaled): F1: 130C, Sample, KO3, 1	Abundances (Scaled): F1: 131C, Sample, KO3, 2	Abundances (Scaled): F1: 132C, Sample, KO3, 3	Abundances (Scaled): F1: 129N, Sample, nt2, 1	Abundances (Scaled): F1: 130N, Sample, nt2, 2	Abundances (Scaled): F1: 131N, Sample, nt2, 3	Abundances (Scaled): F1: 132N, Sample, nt3, 1	Abundances (Scaled): F1: 133N, Sample, nt3, 2	Abundances (Scaled): F1: 134N, Sample, nt3, 3	Abundances (Scaled): F1: 126, Sample, WT, 1	Abundances (Scaled): F1: 127N, Sample, WT, 2	Abundances (Scaled): F1: 128N, Sample, WT, 3	Abundances (Normalized): F1: 127C, Sample, KO2, 1	Abundances (Normalized): F1: 128C, Sample, KO2, 2	Abundances (Normalized): F1: 129C, Sample, KO2, 3	Abundances (Normalized): F1: 130C, Sample, KO3, 1	Abundances (Normalized): F1: 131C, Sample, KO3, 2	Abundances (Normalized): F1: 132C, Sample, KO3, 3	Abundances (Normalized): F1: 129N, Sample, nt2, 1	Abundances (Normalized): F1: 130N, Sample, nt2, 2	Abundances (Normalized): F1: 131N, Sample, nt2, 3	Abundances (Normalized): F1: 132N, Sample, nt3, 1	Abundances (Normalized): F1: 133N, Sample, nt3, 2	Abundances (Normalized): F1: 134N, Sample, nt3, 3	Abundances (Normalized): F1: 126, Sample, WT, 1	Abundances (Normalized): F1: 127N, Sample, WT, 2	Abundances (Normalized): F1: 128N, Sample, WT, 3	Abundance: F1: 127C, Sample, KO2, 1	Abundance: F1: 128C, Sample, KO2, 2	Abundance: F1: 129C, Sample, KO2, 3	Abundance: F1: 130C, Sample, KO3, 1	Abundance: F1: 131C, Sample, KO3, 2	Abundance: F1: 132C, Sample, KO3, 3	Abundance: F1: 129N, Sample, nt2, 1	Abundance: F1: 130N, Sample, nt2, 2	Abundance: F1: 131N, Sample, nt2, 3	Abundance: F1: 132N, Sample, nt3, 1	Abundance: F1: 133N, Sample, nt3, 2	Abundance: F1: 134N, Sample, nt3, 3	Abundance: F1: 126, Sample, WT, 1	Abundance: F1: 127N, Sample, WT, 2	Abundance: F1: 128N, Sample, WT, 3	Abundances Count: F1: 127C, Sample, KO2, 1	Abundances Count: F1: 128C, Sample, KO2, 2	Abundances Count: F1: 129C, Sample, KO2, 3	Abundances Count: F1: 130C, Sample, KO3, 1	Abundances Count: F1: 131C, Sample, KO3, 2	Abundances Count: F1: 132C, Sample, KO3, 3	Abundances Count: F1: 129N, Sample, nt2, 1	Abundances Count: F1: 130N, Sample, nt2, 2	Abundances Count: F1: 131N, Sample, nt2, 3	Abundances Count: F1: 132N, Sample, nt3, 1	Abundances Count: F1: 133N, Sample, nt3, 2	Abundances Count: F1: 134N, Sample, nt3, 3	Abundances Count: F1: 126, Sample, WT, 1	Abundances Count: F1: 127N, Sample, WT, 2	Abundances Count: F1: 128N, Sample, WT, 3	Quan Info	Found in Sample: [S3] F1: 127C, Sample, KO2, 1	Found in Sample: [S5] F1: 128C, Sample, KO2, 2	Found in Sample: [S7] F1: 129C, Sample, KO2, 3	Found in Sample: [S9] F1: 130C, Sample, KO3, 1	Found in Sample: [S11] F1: 131C, Sample, KO3, 2	Found in Sample: [S13] F1: 132C, Sample, KO3, 3	Found in Sample: [S6] F1: 129N, Sample, nt2, 1	Found in Sample: [S8] F1: 130N, Sample, nt2, 2	Found in Sample: [S10] F1: 131N, Sample, nt2, 3	Found in Sample: [S12] F1: 132N, Sample, nt3, 1	Found in Sample: [S14] F1: 133N, Sample, nt3, 2	Found in Sample: [S15] F1: 134N, Sample, nt3, 3	Found in Sample: [S1] F1: 126, Sample, WT, 1	Found in Sample: [S2] F1: 127N, Sample, WT, 2	Found in Sample: [S4] F1: 128N, Sample, WT, 3	Confidence (by Search Engine): A2 Sequest HT	Percolator q-Value (by Search Engine): A2 Sequest HT	Percolator PEP (by Search Engine): A2 Sequest HT	XCorr (by Search Engine): A2 Sequest HT
	High	[K].ALDDKNCWEK.[L]	1xCarbamidomethyl [C7]; 2xTMTpro [K5; K10]; 1xTMTpro [N-Term]	0.00369591	0.000300112	1	P53621	P53621 [667-676]		1	2191.2	1.003	1.191	1.043	0.917	0.999999	0.952326	0.999619	0.999993	37.16	0.28	11.6	0.91	104.6	97	104.2	89.1	105.1	11.79	13.43	15.57	6.12	10.83	95.3	104.1	120.1	96.6	80.6	105.6	126.8	103.8	93.9	81	91.1	88.7	104.7	92.6	115.2	40.1	43.8	50.5	40.6	33.9	44.5	53.4	43.7	39.5	34.1	38.4	37.3	44.1	39	48.5	38.4	43	47.4	37.9	31.8	42.8	50.3	41.1	38.1	32	34.6	34.9	41.3	39	47.5	1	1	1	1	1	1	1	1	1	1	1	1	1	1	1		High	High	High	High	High	High	High	High	High	High	High	High	High	High	High	High	0.0001698	0.002098	3.47
	High	[R].ASNLENSTYDLYTIPK.[D]	1xTMTpro [K16]; 1xTMTpro [N-Term]	2.52494e-07	1.5452e-05	2	P53621	P53621 [383-398]		0	2437.31	1.196	1.11	1.021	1.035	0.949213	0.995904	1	0.999993	1.65	10.98	5.19	6.77	98.1	103.9	92.4	100.9	104.6	10.96	22.65	11.7	31.99	6.08	116.3	103.2	93.5	74.8	109.4	117.9	97.3	85.4	108	56.6	106.4	106.2	110	101.1	113.9	24.9	22.1	20	16	23.4	25.2	20.8	18.3	23.1	12.1	22.8	22.7	23.5	21.6	24.4	23.8	21.7	18.8	14.9	21.9	24.2	19.6	17.2	22.3	11.4	20.5	21.2	22.1	21.6	23.9	1	1	1	1	1	1	1	1	1	1	1	1	1	1	1		High	High	High	High	High	High	High	High	High	High	High	High	High	High	High	High	1.836e-05	8.872e-08	5.32
	High	[R].ASNLENSTYDLYTIPK.[D]	2xDeamidated [N3; N6]; 1xTMTpro [K16]; 1xTMTpro [N-Term]	0.000143737	3.5286e-05	1	P53621	P53621 [383-398]		0	2439.28	0.857	1.459	0.844	1.13	0.990114	0.708173	0.978095	0.99899	5.96	4.15	5.88	2.75	89.9	118.8	104.8	81.4	105.1	6.55	1.14	15.33	10.42	5.81	95.8	84.1	88.6	119	117.1	116.5	126.3	94.2	103.4	94	80.3	77.7	94.3	103.7	105	12.7	11.2	11.7	15.8	15.5	15.4	16.7	12.5	13.7	12.5	10.6	10.3	12.5	13.7	13.9	12.2	10.9	11	14.7	14.6	14.9	15.8	11.8	13.2	11.7	9.6	9.6	11.7	13.7	13.6	1	1	1	1	1	1	1	1	1	1	1	1	1	1	1		High	High	High	High	High	High	High	High	High	High	High	High	High	High	High	High	2.65e-05	6.882e-05	5.1
	High	[K].AWEVDTCR.[G]	1xCarbamidomethyl [C7]; 1xTMTpro [N-Term]	0.01503	0.00163849	2	P53621	P53621 [239-246]		0	1340.66	1.159	0.926	1.015	0.905	0.962597	0.999979	1	0.997421	42.8	11.98	17.71	46.48	100.9	96.1	93	103.7	106.2	5.12	21.38	27.88	5.9	16.29	103.3	110.4	99.9	71.4	98.4	110.4	68.2	95.2	121.1	97.6	106.2	109.6	115.6	108.7	83.8	27.7	29.5	26.7	19.1	26.3	29.6	18.3	25.5	32.4	26.1	28.4	29.3	30.9	29.1	22.4	26.5	29	25.1	17.8	24.7	28.4	17.2	24	31.2	24.6	25.7	27.4	29	29.1	22	1	1	1	1	1	1	1	1	1	1	1	1	1	1	1		High	High	High	High	High	High	High	High	High	High	High	High	High	High	High	High	0.001001	0.009265	2.71
	High	[K].CPLSGACYSPEFK.[G]	2xCarbamidomethyl [C1; C7]; 1xTMTpro [K13]; 1xTMTpro [N-Term]	8.38565e-07	1.5452e-05	2	P53621	P53621 [1185-1197]		0	2124.07	0.877	0.918	0.913	0.999	0.949255	0.998204	0.992982	0.999993	14.04	1.96	9.83	1.48	96	93.9	107.3	104.6	98.2	7.46	3.18	6.72	1.97	11.5	95.4	85.4	98.7	98.4	93.4	93	98.5	106.6	112.6	105.7	101.7	103.9	97.6	93.5	115.6	55.6	49.7	57.5	57.3	54.4	54.2	57.3	62.1	65.6	61.6	59.2	60.5	56.8	54.4	67.3	53.2	48.8	53.9	53.4	51	52.1	54.1	58.5	63.2	57.9	53.4	56.5	53.3	54.4	65.9	2	2	2	2	2	2	2	2	2	2	2	2	2	2	2		High	High	High	High	High	High	High	High	High	High	High	High	High	High	High	High	1.836e-05	3.137e-07	3.78
	High	[R].DADSITLFDVQQK.[R]	1xTMTpro [K13]; 1xTMTpro [N-Term]	3.69564e-07	1.5452e-05	4	P53621	P53621 [468-480]		0	2088.15	0.958	1.035	1.024	0.902	0.998514	0.999979	1	0.992396	14.81	7.34	10.33	14.48	103.8	92.2	108	93.8	102.2	7.58	6.26	5.39	3.16	7.89	104.8	105.8	92.1	103	93.2	92.1	109.4	99.4	109.2	94.8	90	95.4	95.7	103.3	112	126.8	128	111.4	124.6	112.7	111.4	132.4	120.2	132	114.7	108.9	115.4	115.7	124.9	135.5	121.5	125.6	104.5	116.2	105.7	107.1	124.8	113.2	127.2	107.8	98.3	107.7	108.6	124.9	132.8	4	4	4	4	4	4	4	4	4	4	4	4	4	4	4		High	High	High	High	High	High	High	High	High	High	High	High	High	High	High	High	1.836e-05	1.322e-07	4.09
	High	[K].DADSQNPDAPEGK.[R]	1xTMTpro [K13]; 1xTMTpro [N-Term]	7.82436e-08	1.5452e-05	4	P53621	P53621 [399-411]		0	1951.99	1.002	0.926	0.987	1.018	0.999999	0.991712	1	0.999993	1.71	3.21	0.43	0.33	97.4	99.9	97.5	107.1	98.2	6.18	0.48	7.14	3.86	0.62	95.7	106.7	96.5	99.2	98.3	98.9	96.6	106.5	92.9	109.5	106.2	101.4	97.3	96.6	97.8	117.8	131.4	118.8	122.2	121	121.8	118.9	131.1	114.3	134.8	130.7	124.8	119.8	118.9	120.4	112.8	128.9	111.4	114	113.5	117.2	112.1	123.4	110.1	126.7	118	116.5	112.4	118.9	118	4	4	4	4	4	4	4	4	4	4	4	4	4	4	4		High	High	High	High	High	High	High	High	High	High	High	High	High	High	High	High	1.836e-05	2.601e-08	4.44
	High	[K].DADSQNPDAPEGK.[R]	1xDeamidated [N6]; 1xTMTpro [K13]; 1xTMTpro [N-Term]	2.30362e-05	1.5452e-05	1	P53621	P53621 [399-411]		0	1952.97	0.873	0.898	0.924	0.867	0.942129	0.987968	0.994719	0.970848	3.22	7.38	13.45	15.15	97.8	90.9	110.5	98.6	102.2	3.05	2.5	5.88	6.87	11.59	99.6	97.2	93.7	92.5	90.2	88	114.2	101.6	109.8	97.9	110.1	98	91	114.7	101.5	69.3	67.6	65.3	64.4	62.8	61.3	79.5	70.7	76.4	68.1	76.6	68.2	63.4	79.9	70.6	66.4	66.4	61.2	60.1	58.9	58.9	74.9	66.6	73.6	64.1	69.2	63.7	59.5	79.9	69.2	1	1	1	1	1	1	1	1	1	1	1	1	1	1	1		High	High	High	High	High	High	High	High	High	High	High	High	High	High	High	High	1.836e-05	1.007e-05	4.87
	High	[K].DADSQNPDAPEGKR.[S]	1xTMTpro [K13]; 1xTMTpro [N-Term]	1.88381e-05	1.5452e-05	1	P53621	P53621 [399-412]		1	2108.09	1.146	1.107	1.162	1.125	0.976543	0.996182	0.989968	0.997421	9.16	15.59	19.63	8.6	112.8	101.2	98.5	92.1	95.4	9.89	8.17	10.52	10.54	15.8	95.8	112.3	115.8	100.7	95.7	112.1	115.1	98	95.2	90.9	109	91.6	95	73.2	99.6	22.8	26.7	27.6	24	22.8	26.7	27.4	23.3	22.7	21.7	26	21.8	22.6	17.4	23.7	21.8	26.2	25.8	22.4	21.4	25.7	25.8	22	21.8	20.4	23.4	20.4	21.2	17.4	23.2	1	1	1	1	1	1	1	1	1	1	1	1	1	1	1		High	High	High	High	High	High	High	High	High	High	High	High	High	High	High	High	1.836e-05	8.172e-06	3.43
	High	[K].DMSGHYQNALYLGDVSER.[V]	1xOxidation [M2]; 1xTMTpro [N-Term]	9.61268e-07	1.5452e-05	1	P53621	P53621 [728-745]		0	2375.13	0.839	1.092	0.896	1.087	0.941506	0.996302	0.992982	0.999993	12.02	26.34	0.12	16.11	88.6	106.7	108.8	97.7	98.2	6.97	10.55	8.38	8.93	3.82	86.7	87.3	97.9	105.2	94.4	116.7	103.4	121	107.3	96.3	108	90.7	96.8	97.5	90.9	23.8	23.9	26.8	28.8	25.9	32	28.3	33.2	29.4	26.4	29.6	24.9	26.5	26.7	24.9	22.8	23.5	25.2	26.9	24.3	30.8	26.7	31.2	28.3	24.8	26.7	23.2	24.9	26.7	24.4	1	1	1	1	1	1	1	1	1	1	1	1	1	1	1		High	High	High	High	High	High	High	High	High	High	High	High	High	High	High	High	1.836e-05	3.615e-07	3.96
	High	[K].DVAVMQLR.[S]	1xTMTpro [N-Term]	0.0148364	0.00163849	1	P53621	P53621 [351-358]		0	1235.71	0.817	1.007	0.738	0.921	0.947251	0.999979	0.758805	0.999993	31.16	3.6	22.22	9.54	81.3	104.8	91.6	108.6	113.7	14.5	9.02	23.2	3.16	12.99	80.1	97.1	73.7	103.2	110.2	92	118.6	75.4	90.2	102.5	106.9	109.1	129.3	112	99.9	16.2	19.6	14.9	20.9	22.3	18.6	24	15.2	18.2	20.7	21.6	22.1	26.1	22.6	20.2	15.5	19.3	14	19.5	20.9	17.9	22.6	14.3	17.6	19.5	19.5	20.6	24.5	22.6	19.8	1	1	1	1	1	1	1	1	1	1	1	1	1	1	1		High	High	High	High	High	High	High	High	High	High	High	High	High	High	High	High	0.001001	0.009137	2.29
	High	[K].DVAVMQLR.[S]	1xOxidation [M5]; 1xTMTpro [N-Term]	0.0946369	0.00979061	1	P53621	P53621 [351-358]		0	1251.71	0.974	1.176	0.854	1.001	0.999364	0.966696	0.915089	0.999993	7.42	11.66	6.16	17.45	93	104.8	107.1	86.2	108.9	7.38	8.83	10.42	4.62	9.14	93	106.3	94.8	113.5	106.7	95.1	90.7	109.2	109.4	82.8	90.8	87.8	113.4	95.5	111	33.4	38.2	34.1	40.8	38.4	34.2	32.6	39.2	39.3	29.8	32.6	31.6	40.8	34.3	39.9	32	37.5	31.9	38	36	32.9	30.7	36.9	37.9	28	29.5	29.5	38.3	34.3	39.1	1	1	1	1	1	1	1	1	1	1	1	1	1	1	1		High	High	High	High	High	High	High	High	High	High	High	High	High	High	High	High	0.006494	0.06395	1.3
	High	[K].ETFDPEKETIPDIDPNAK.[L]	1xDeamidated [N16]; 2xTMTpro [K7; K18]; 1xTMTpro [N-Term]	9.01589e-05	3.5286e-05	1	P53621	P53621 [776-793]		1	2972.59	0.999	1.05	1.021	1.03	0.999999	0.999979	1	0.999993	0.22	6.35	15.44	13.39	99.8	102.7	112.5	87.2	97.7	15.9	8.66	23.21	22.17	4.52	115.1	83.4	102.1	105.1	111.4	93.7	115.1	83.5	134.6	104.6	66.4	89.3	102.1	93.5	100	17.2	12.4	15.2	15.7	16.6	14	17.1	12.4	20.1	15.6	9.9	13.3	15.2	13.9	14.9	16.4	12.2	14.3	14.6	15.6	13.4	16.2	11.7	19.3	14.7	8.9	12.4	14.3	13.9	14.6	1	1	1	1	1	1	1	1	1	1	1	1	1	1	1		High	High	High	High	High	High	High	High	High	High	High	High	High	High	High	High	2.65e-05	4.226e-05	3.55
	High	[K].ETLEQQK.[R]	1xTMTpro [K7]; 1xTMTpro [N-Term]	0.0294114	0.00315948	1	P53621	P53621 [1076-1082]		0	1483.86																																																																																			No Quan Values	High	High	High	High	High	High	High	High	High	High	High	High	High	High	High	High	0.001907	0.01881	2.8
	High	[K].ETLEQQK.[R]	1xDeamidated [Q6]; 1xTMTpro [K7]; 1xTMTpro [N-Term]	0.00717506	0.000925171	2	P53621	P53621 [1076-1082]		0	1484.85	1.14	1.116	1.172	1.485	0.951562	0.995142	0.931969	0.155658	11.04	23.48	11.92	2.6	99.2	124.3	86.1	106.7	83.7	2.77	15.99	12.3	12.91	12.66	94.8	98.8	93.8	151.5	113.8	118.8	89.9	70.2	82.3	101.8	102	126.5	97.6	78	80	60.4	63	59.8	96.5	72.5	75.7	57.3	44.7	52.4	64.9	65	80.6	62.2	49.7	51	57.9	61.8	56	90	68	72.8	54	42.1	50.5	61	58.7	75.3	58.4	49.7	49.9	1	1	1	1	1	1	1	1	1	1	1	1	1	1	1		High	High	High	High	High	High	High	High	High	High	High	High	High	High	High	High	0.0005407	0.004236	2.89
	High	[K].ETLEQQKR.[I]	1xTMTpro [K7]; 1xTMTpro [N-Term]	0.0485794	0.00602995	1	P53621	P53621 [1076-1083]		1	1639.96	0.856	0.721	0.971	1.055	0.972124	0.754847	0.999247	0.999993	19.28	15.56	5.33	9.63	95.2	87.2	111.2	121	85.4	13.03	14.36	9.09	7.5	13.89	76	96.3	96.1	88	82.9	108.1	116.9	97.9	112.2	122	127.1	109.7	78.3	86.1	102.5	19.4	24.5	24.5	22.4	21.1	27.6	29.8	24.9	28.6	31.1	32.4	27.9	19.9	21.9	26.1	18.5	24.1	22.9	20.9	19.8	26.5	28.1	23.5	27.5	29.2	29.2	26.1	18.7	21.9	25.6	1	1	1	1	1	1	1	1	1	1	1	1	1	1	1		High	High	High	High	High	High	High	High	High	High	High	High	High	High	High	High	0.00385	0.03188	2.24
	High	[R].EYIVGLSVETER.[K]	1xTMTpro [N-Term]	0.00831464	0.00107933	2	P53621	P53621 [1059-1070]		0	1698.92																																																																																			Excluded by Method	High	High	High	High	High	High	High	High	High	High	High	High	High	High	High	High	0.0006338	0.004942	2.39
	High	[K].FDEHDGPVR.[G]	1xTMTpro [N-Term]	0.0297763	0.0032291	1	P53621	P53621 [47-55]		0	1375.69	0.896	1.134	0.975	1.245	0.994406	0.990245	0.999943	0.889112	4.82	0.58	5.1	0.04	90.4	115.4	94.6	100.6	99	8.41	8.12	20.35	25.01	6.57	102.2	86.6	92.4	116.6	134.5	118	70.5	96.7	106.4	102.8	64.5	104.5	101.2	108.1	94.8	32.7	27.7	29.6	37.3	43.1	37.8	22.6	30.9	34.1	32.9	20.6	33.4	32.4	34.6	30.3	31.3	27.2	27.7	34.8	40.4	36.3	21.3	29.1	32.8	30.9	18.6	31.2	30.4	34.6	29.7	1	1	1	1	1	1	1	1	1	1	1	1	1	1	1		High	High	High	High	High	High	High	High	High	High	High	High	High	High	High	High	0.001952	0.01909	2.42
	High	[K].GFFEGTIASK.[G]	1xTMTpro [K10]; 1xTMTpro [N-Term]	0.00012187	3.5286e-05	5	P53621	P53621 [816-825]		0	1664.95	1.031	0.979	0.891	1.006	0.999364	0.999979	0.943619	0.999993	2.31	6.01	7.94	2.91	98.6	102.3	94.2	104.5	100.4	7.59	3.43	4.91	4.15	9.01	102.9	88.4	97.4	101.1	99.8	106.4	99.8	91	93	103.3	106.2	97.8	98.5	99.2	115.1	151.5	130.2	143.4	148.8	147	156.7	147	133.9	137	152.1	156.3	144	145	146.1	169.5	145.1	127.7	134.5	138.8	137.9	150.8	138.6	126.1	132	143	141.1	134.4	136.1	146.1	166.1	3	3	3	3	3	3	3	3	3	3	3	3	3	3	3		High	High	High	High	High	High	High	High	High	High	High	High	High	High	High	High	2.65e-05	5.777e-05	2.72
	High	[R].GITGVDLFGTTDAVVK.[H]	1xTMTpro [K16]; 1xTMTpro [N-Term]	3.8685e-08	1.5452e-05	2	P53621	P53621 [183-198]		0	2201.27	0.979	1.003	1.007	0.885	0.999999	0.999979	1	0.991622	9.79	3.02	16.06	22.62	101.3	89	106.6	102.6	100.6	17.89	12.37	7.25	9.33	6.63	122.9	86.3	100.2	79.8	101.8	88	117.2	105.4	102.3	101.7	101.5	86	110.1	97.5	99.5	49.3	34.6	40.2	32	40.8	35.3	47	42.3	41	40.8	40.7	34.5	44.2	39.1	39.9	47.2	34	37.7	29.9	38.3	34	44.3	39.8	39.5	38.4	36.8	32.2	41.5	39.1	39.1	1	1	1	1	1	1	1	1	1	1	1	1	1	1	1		High	High	High	High	High	High	High	High	High	High	High	High	High	High	High	High	1.836e-05	1.246e-08	5.45
	High	[K].GNNVYCLDR.[E]	1xCarbamidomethyl [C6]; 1xTMTpro [N-Term]	0.00181559	0.000110349	2	P53621	P53621 [575-583]		0	1414.71																																																																																			No Quan Values	High	High	High	High	High	High	High	High	High	High	High	High	High	High	High	High	6.621e-05	0.0009874	2.8
	High	[K].GNNVYCLDR.[E]	1xCarbamidomethyl [C6]; 1xDeamidated [N2]; 1xTMTpro [N-Term]	0.030896	0.00336369	1	P53621	P53621 [575-583]		0	1415.69																																																																																			Excluded by Method	High	High	High	High	High	High	High	High	High	High	High	High	High	High	High	High	0.00204	0.01991	2.05
	High	[K].GQEEGGGWDVEEDLELPPELDISPGAAGGAEDGFFVPPTK.[G]	1xTMTpro [K40]; 1xTMTpro [N-Term]	5.86077e-05	1.5452e-05	2	P53621	P53621 [873-912]		0	4720.31																																																																																			No Quan Values	High	High	High	High	High	High	High	High	High	High	High	High	High	High	High	High	1.836e-05	2.683e-05	3.7
	High	[K].GQEEGGGWDVEEDLELPPELDISPGAAGGAEDGFFVPPTK.[G]	1xDeamidated [Q2]; 1xTMTpro [K40]; 1xTMTpro [N-Term]	5.7772e-05	1.5452e-05	3	P53621	P53621 [873-912]		0	4721.29																																																																																			No Quan Values	High	High	High	High	High	High	High	High	High	High	High	High	High	High	High	High	1.836e-05	2.653e-05	3.67
	High	[K].HAIVICNR.[K]	1xCarbamidomethyl [C6]; 1xTMTpro [N-Term]	0.0105587	0.00121527	2	P53621	P53621 [509-516]		0	1286.73	0.792	0.814	1.038	1.662	0.91923	0.94124	1	0.412578	35.21	52.25	10.87	52.66	64.3	142.1	85.5	141.1	66.9	19.5	41.26	24.17	16.64	21.61	62.3	85.9	62.2	69.4	137.5	171.6	78.7	82.8	119.8	122.8	169	136.6	64.7	82.8	54	12.3	17	12.3	13.8	27.3	34	15.6	16.4	23.8	24.3	33.5	27.1	12.8	16.4	10.7	11.8	16.7	11.6	12.8	25.6	32.7	14.7	15.4	22.9	22.9	30.3	25.3	12	16.4	10.5	1	1	1	1	1	1	1	1	1	1	1	1	1	1	1		High	High	High	High	High	High	High	High	High	High	High	High	High	High	High	High	0.0007247	0.006357	3.19
	High	[K].HVLEGHDR.[G]	1xTMTpro [N-Term]	0.0709508	0.00792064	1	P53621	P53621 [199-206]		0	1266.69																																																																																			No Quan Values	High	Not Found	High	High	Not Found	High	High	High	High	High	High	High	High	High	High	High	0.005311	0.04721	2.04
	High	[K].KGYPEVALHFVK.[D]	2xTMTpro [K1; K12]; 1xTMTpro [N-Term]	0.0015637	0.000110349	1	P53621	P53621 [632-643]		1	2300.39	0.786	0.717	0.783	0.685	0.688972	0.475785	0.628258	0.257459	10.85	9.75	29.33	6.85	85.4	78.5	104.6	111.7	119.8	6.95	7.01	9.91	8.58	19.45	95	83.1	86.4	79.4	87.1	76	97	105.8	118.1	102.3	121.5	113	121.3	127.1	86.9	67.9	59.4	61.8	56.7	62.2	54.3	69.3	75.6	84.4	73.1	86.8	80.7	86.7	90.8	62.1	65	58.3	57.9	52.9	58.3	52.2	65.3	71.2	81.3	68.7	78.4	75.4	81.3	90.8	60.8	1	1	1	1	1	1	1	1	1	1	1	1	1	1	1		High	High	High	High	High	High	High	High	High	High	High	High	High	High	High	High	6.621e-05	0.0008473	2.45
	High	[R].KLDALCNIHENIR.[V]	1xCarbamidomethyl [C6]; 1xTMTpro [K1]; 1xTMTpro [N-Term]	8.24386e-06	1.5452e-05	1	P53621	P53621 [517-529]		1	2204.25	0.843	0.822	1.124	0.87	0.970368	0.951216	0.994719	0.988395	4.74	20.56	7.38	33.65	89.8	83.1	98.4	108.5	120.3	30.77	24.8	10.17	4.4	25.82	89.9	83	142.1	63.3	83.2	104.8	110.1	98.5	89.9	108.6	101.2	109.9	121.4	73.9	120.4	18.3	16.9	28.9	12.9	16.9	21.4	22.4	20.1	18.3	22.1	20.6	22.4	24.7	15	24.5	17.5	16.6	27.1	12	15.9	20.5	21.1	18.9	17.6	20.8	18.6	20.9	23.2	15	24	1	1	1	1	1	1	1	1	1	1	1	1	1	1	1		High	High	High	High	High	High	High	High	High	High	High	High	High	High	High	High	1.836e-05	3.436e-06	3.82
	High	[R].KILSACEK.[N]	1xCarbamidomethyl [C6]; 2xTMTpro [K1; K8]; 1xTMTpro [N-Term]	0.00464294	0.000496434	1	P53621	P53621 [1143-1150]		1	1861.14	1.015	0.792	0.853	0.886	0.999364	0.90527	0.957984	0.991957	22.14	1.04	16.21	2.57	102.2	88.8	93.8	112.2	103	18.97	3.76	14.42	6.87	18.93	99.4	77	113.3	83.8	90.3	86.4	85.2	91.2	111.6	105.1	119.9	109.1	94.6	100.2	132.9	31.3	24.3	35.7	26.4	28.5	27.2	26.8	28.7	35.2	33.1	37.8	34.4	29.8	31.6	41.9	30	23.8	33.5	24.6	26.7	26.2	25.3	27.1	33.9	31.2	34.1	32.1	28	31.6	41	1	1	1	1	1	1	1	1	1	1	1	1	1	1	1		High	High	High	High	High	High	High	High	High	High	High	High	High	High	High	High	0.0002878	0.002657	2.69
	High	[K].KNLSPGAVESDVR.[G]	1xTMTpro [K1]; 1xTMTpro [N-Term]	0.00275547	0.000130172	1	P53621	P53621 [170-182]		1	1980.14	1.072	1.081	1.101	1.057	0.998514	0.999979	0.994719	0.999993	0.67	21.66	1.7	0.29	104.9	106.4	97.8	94.7	96.4	9.87	7.86	16.35	11.85	11.75	100.5	101	119	102.4	98.1	114	94.1	80	111	111	90.7	91.2	86.2	92.8	108.1	26.1	26.2	30.9	26.6	25.4	29.6	24.4	20.7	28.8	28.8	23.5	23.6	22.3	24.1	28	25	25.7	28.9	24.8	23.9	28.4	23	19.5	27.7	27.1	21.2	22.1	21	24.1	27.5	1	1	1	1	1	1	1	1	1	1	1	1	1	1	1		High	High	High	High	High	High	High	High	High	High	High	High	High	High	High	High	7.707e-05	0.001533	3.24
	High	[K].KVQVPNCDEIFYAGTGNLLLR.[D]	1xCarbamidomethyl [C7]; 1xDeamidated [N17]; 1xTMTpro [K1]; 1xTMTpro [N-Term]	4.59109e-05	1.5452e-05	1	P53621	P53621 [447-467]		1	3016.64																																																																																			No Quan Values	High	High	High	High	High	High	High	High	High	High	High	High	High	High	High	High	1.836e-05	2.084e-05	4.75
	High	[K].LDALCNIHENIR.[V]	1xCarbamidomethyl [C5]; 1xTMTpro [N-Term]	1.6839e-06	1.5452e-05	1	P53621	P53621 [518-529]		0	1771.94	0.759	0.9	0.632	0.918	0.900778	0.995904	0.322088	0.999993	51.28	29.09	10.4	0.34	84.8	95.3	111.8	95.7	112.4	32.53	19.04	9.28	24.38	13.57	81.8	113.9	58.9	118.9	83.1	91.8	107.8	98.2	118.2	75.5	92.3	122	129.5	108.4	99.8	11.8	16.5	8.5	17.2	12	13.3	15.6	14.2	17.1	10.9	13.3	17.6	18.7	15.7	14.4	11.3	16.1	8	16	11.3	12.8	14.7	13.4	16.5	10.3	12	16.5	17.6	15.7	14.1	1	1	1	1	1	1	1	1	1	1	1	1	1	1	1		High	High	High	High	High	High	High	High	High	High	High	High	High	High	High	High	1.836e-05	6.498e-07	4.95
	High	[K].LGEVALLQGNHQIVEMCYQR.[T]	1xCarbamidomethyl [C17]; 1xOxidation [M16]; 1xTMTpro [N-Term]	1.72061e-06	1.5452e-05	1	P53621	P53621 [677-696]		0	2678.37	0.833	0.638	1.027	0.712	0.976565	0.464319	1	0.840209	53.44	1.72	36.82	37.22	98.9	75.7	101.9	117.2	106.3	37.3	20.78	12.47	15.78	11.96	133.7	61.1	97	74.2	58.9	89.7	91.3	99.9	116.5	114.9	103.8	140.6	104.3	119.6	94.4	17	7.8	12.4	9.4	7.5	11.4	11.6	12.7	14.8	14.6	13.2	17.9	13.3	15.2	12	16.3	7.6	11.6	8.8	7	11	11	12	14.3	13.8	11.9	16.7	12.5	15.2	11.8	1	1	1	1	1	1	1	1	1	1	1	1	1	1	1		High	High	High	High	High	High	High	High	High	High	High	High	High	High	High	High	1.836e-05	6.666e-07	4.45
	High	[R].LLELGPKPEVAQQTR.[K]	1xTMTpro [K7]; 1xTMTpro [N-Term]	0.00017198	3.5286e-05	2	P53621	P53621 [1128-1142]		0	2287.36																																																																																			No Quan Values	High	High	High	High	High	High	High	High	High	High	High	High	High	High	High	High	2.65e-05	8.293e-05	4.05
	High	[R].LLHDQVGVIQFGPYK.[Q]	1xTMTpro [K15]; 1xTMTpro [N-Term]	6.30673e-08	1.5452e-05	2	P53621	P53621 [942-956]		0	2322.35	0.967	0.831	0.907	0.976	0.999364	0.969621	0.992982	0.999993	18.11	7.05	8.46	9.35	100.8	83.5	104.2	100.5	111	8.58	15.98	23.29	10.08	17.71	112.3	95.1	100.6	83.3	108.1	82.4	136.3	86.3	104	100.3	85.5	103.9	80	110.8	110.9	24.6	20.8	22	18.3	23.7	18.1	29.9	18.9	22.8	22	18.7	22.8	17.5	24.3	24.3	23.6	20.4	20.7	17	22.2	17.4	28.2	17.8	22	20.7	16.9	21.3	16.5	24.3	23.8	1	1	1	1	1	1	1	1	1	1	1	1	1	1	1		High	High	High	High	High	High	High	High	High	High	High	High	High	High	High	High	1.836e-05	2.075e-08	4.71
	High	[K].LLQPPAPIMPLDTNWPLLTVSK.[G]	1xOxidation [M9]; 1xTMTpro [K22]; 1xTMTpro [N-Term]	4.93294e-05	1.5452e-05	2	P53621	P53621 [794-815]		0	3068.77	0.912	0.526	0.876	0.546	0.995067	0.057843	0.968372	0.0764394	76.42	23.59	59.08	40.32	109.7	53.7	120.3	102.2	114	28.12	32.87	30.25	12.32	17.62	134.6	74.9	115.1	50.3	90.4	56.4	71.5	131.4	126.3	110.9	87.5	107.3	92.2	119.6	131.5	43.2	24	36.9	16.1	29	18.1	23	42.2	40.5	35.6	28.1	34.4	29.6	38.4	42.2	41.4	23.6	34.6	15.1	27.2	17.4	21.6	39.7	39	33.4	25.4	32.1	27.8	38.4	41.3	2	2	2	2	2	2	2	2	2	2	2	2	2	2	2		High	High	High	High	High	High	High	High	High	High	High	High	High	High	High	High	1.836e-05	2.241e-05	4.94
	High	[K].ILSACEK.[N]	1xCarbamidomethyl [C5]; 1xTMTpro [K7]; 1xTMTpro [N-Term]	0.0396413	0.00465974	1	P53621	P53621 [1144-1150]		0	1428.84																																																																																			No Quan Values	High	High	High	High	High	High	High	High	High	High	High	High	High	High	High	High	0.002938	0.02581	2.71
	High	[K].LNDLIQR.[L]	1xTMTpro [N-Term]	0.0531044	0.00649209	2	P53621	P53621 [1003-1009]		0	1175.71	0.864	1.468	1.047	0.907	0.989939	0.739408	1	0.999993	18.46	0.08	2.07	37.33	99.6	109.1	101.3	78.8	111.2	15.14	18.33	18.75	15.91	11.75	86.9	117.2	98.8	108.3	80	114.8	100.5	90	128.6	73.8	98.7	78.2	119.4	110.4	94.4	11.6	15.7	13.2	14.5	10.7	15.3	13.4	12	17.2	9.9	13.2	10.5	16	14.8	12.6	11.1	15.4	12.4	13.5	10	14.8	12.7	11.3	16.6	9.3	11.9	9.8	15	14.8	12.4	1	1	1	1	1	1	1	1	1	1	1	1	1	1	1		High	High	High	High	High	High	High	High	High	High	High	High	High	High	High	High	0.00421	0.03505	2.44
	High	[R].LQLCYQLTTVGK.[F]	1xCarbamidomethyl [C4]; 1xTMTpro [K12]; 1xTMTpro [N-Term]	0.00126259	9.68797e-05	1	P53621	P53621 [1010-1021]		0	2032.18	1.201	0.879	0.947	0.805	0.938342	0.988802	0.998344	0.860263	38.65	7.33	18.37	17.31	106.6	89	88.8	105.1	110.6	13.9	20.7	17.15	4.61	6.75	122.8	106.4	93	67	102.3	88.8	81.1	88.6	111.9	104.9	110.7	101	98.9	112.3	110.3	32.6	28.2	24.7	17.8	27.2	23.6	21.5	23.5	29.7	27.8	29.4	26.8	26.2	29.8	29.3	31.2	27.7	23.1	16.6	25.5	22.7	20.3	22.1	28.6	26.2	26.5	25	24.6	29.8	28.7	1	1	1	1	1	1	1	1	1	1	1	1	1	1	1		High	High	High	High	High	High	High	High	High	High	High	High	High	High	High	High	5.964e-05	0.0006776	1.34
	High	[K].LSFLYLITGNLEK.[L]	1xTMTpro [K13]; 1xTMTpro [N-Term]	3.58149e-06	1.5452e-05	3	P53621	P53621 [703-715]		0	2119.27	0.977	0.873	1.052	0.965	0.999364	0.990811	0.999247	0.999993	5.15	6.33	31.27	4.13	109.5	90.4	92.4	103.6	104.1	13.98	16.71	14.59	8.14	20.95	121.8	92	111.6	73	92.2	102.4	91.3	94.1	118.2	95.3	105.5	112.2	73.5	110.8	106	39.4	29.7	36.1	23.6	29.8	33.1	29.5	30.4	38.2	30.8	34.1	36.3	23.8	35.8	34.3	37.7	29.2	33.8	22	27.9	31.8	27.8	28.6	36.8	29	30.8	33.8	22.3	35.8	33.6	2	2	2	2	2	2	2	2	2	2	2	2	2	2	2		High	High	High	High	High	High	High	High	High	High	High	High	High	High	High	High	1.836e-05	1.428e-06	3.47
	High	[K].LVGQSIIAYLQK.[K]	1xTMTpro [K12]; 1xTMTpro [N-Term]	4.50761e-06	1.5452e-05	4	P53621	P53621 [620-631]		0	1941.2	0.979	0.845	1.296	0.867	0.999999	0.979123	0.8416	0.991622	7.7	7.44	34.59	1.57	114.8	93.4	109.5	91.8	90.4	4.64	15.76	12.48	14.05	20.99	113.7	116.1	106.2	105.7	76.8	92.6	122.3	95.1	108.5	91	90.9	115	69.6	89.6	106.8	23.3	23.7	21.7	21.6	15.7	18.9	25	19.5	22.2	18.6	18.6	23.5	14.2	18.3	21.8	22.3	23.3	20.4	20.2	14.7	18.2	23.6	18.3	21.4	17.5	16.8	22	13.4	18.3	21.4	1	1	1	1	1	1	1	1	1	1	1	1	1	1	1		High	High	High	High	High	High	High	High	High	High	High	High	High	High	High	High	1.836e-05	1.826e-06	3.68
	High	[R].MCTLIDKFDEHDGPVR.[G]	1xCarbamidomethyl [C2]; 1xTMTpro [K7]; 1xTMTpro [N-Term]	0.00114245	9.68797e-05	1	P53621	P53621 [40-55]		1	2541.31	1.352	1.298	1.15	1.103	0.805244	0.914029	0.992982	0.999993	14.51	0.08	2.55	12.51	115.7	111	86.2	86.5	100.6	6.32	11.25	19.75	0.84	4.05	112.8	114.4	126.4	90.2	109.7	111	117.6	84.6	85.2	85.9	84.5	85.5	99.8	99.5	92.8	15.7	15.9	17.6	12.5	15.2	15.4	16.3	11.7	11.8	11.9	11.7	11.9	13.9	13.8	12.9	15	15.6	16.5	11.7	14.3	14.8	15.4	11.1	11.4	11.2	10.6	11.1	13	13.8	12.6	1	1	1	1	1	1	1	1	1	1	1	1	1	1	1		High	High	High	High	High	High	High	High	High	High	High	High	High	High	High	High	5.964e-05	0.0006063	3.51
	High	[R].MHSLLIK.[N]	1xTMTpro [K7]; 1xTMTpro [N-Term]	0.0035696	0.000280961	2	P53621	P53621 [432-438]		0	1449.91	0.958	1.078	0.982	0.96	0.99725	0.999979	0.999821	0.999993	8.65	14.31	0.53	14.35	100.7	97.6	107.9	92.1	101.7	2.1	8.53	5.53	7.76	2.12	98.3	102.5	99.8	107.9	91.3	96.7	108.6	107	97.9	91.3	103.2	89.8	100.5	104.4	100.8	176.7	184.2	179.4	193.8	164.2	173.9	195.2	192.2	175.9	164	185.4	161.3	180.7	187.7	181.2	169.3	180.7	168.2	180.8	154	167.3	184.1	181	169.5	154.2	167.4	150.6	169.6	187.7	177.5	2	2	2	2	2	2	2	2	2	2	2	2	2	2	2		High	High	High	High	High	High	High	High	High	High	High	High	High	High	High	High	0.0001594	0.002013	3.22
	High	[R].MHSLLIK.[N]	1xOxidation [M1]; 1xTMTpro [K7]; 1xTMTpro [N-Term]	0.00888765	0.00108513	1	P53621	P53621 [432-438]		0	1465.91	0.945	1.094	0.889	0.912	0.999364	0.999608	0.975727	0.997242	18.18	0.79	2.83	13.13	97	99.6	102.7	91.7	109.1	8.87	10.03	4.15	7.46	6.09	97.6	105.7	88.4	100.2	84.3	101.5	103.4	98.1	106.6	91.6	104.4	92.3	109.9	114.4	101.4	54.2	58.7	49.1	55.7	46.8	56.4	57.4	54.5	59.2	50.9	57.9	51.2	61	63.5	56.3	51.9	57.6	46	51.9	43.9	54.2	54.1	51.3	57	47.8	52.3	47.8	57.3	63.5	55.2	1	1	1	1	1	1	1	1	1	1	1	1	1	1	1		High	High	High	High	High	High	High	High	High	High	High	High	High	High	High	High	0.0006473	0.005299	2.86
	High	[K].NGVPAVGLK.[L]	1xDeamidated [N1]; 1xTMTpro [K9]; 1xTMTpro [N-Term]	0.00114245	9.68797e-05	4	P53621	P53621 [994-1002]		0	1463.91	0.955	1.024	0.891	0.892	0.998305	0.999979	0.961703	0.986457	1.75	0.59	0.42	3.27	97.2	94.6	101.8	100.3	106	5.58	7.85	3.56	5.35	5.61	101.8	97.2	91	104.2	94.6	89.3	105.3	101.8	98.1	101.7	92	100.3	114.2	106	102.4	261.2	249.5	233.6	267.3	242.7	229.2	270.3	261.3	251.7	261.1	236.1	257.4	293	272.1	262.8	250.2	244.8	219	249.4	227.7	220.5	254.8	246	242.5	245.5	213.2	240.3	275.1	272.1	257.5	4	4	4	4	4	4	4	4	4	4	4	4	4	4	4		High	High	High	High	High	High	High	High	High	High	High	High	High	High	High	High	5.964e-05	0.000606	2.88
	High	[K].NLSPGAVESDVR.[G]	1xTMTpro [N-Term]	1.15564e-05	1.5452e-05	4	P53621	P53621 [171-182]		0	1547.83	0.86	1.126	0.902	0.903	0.946856	0.992156	0.986592	0.995205	1.61	1.7	16.61	11.25	98	100.6	104.5	89.5	107.4	9.81	6.57	10.05	1.67	7.38	84.5	99.3	101.8	91.4	103.3	101.9	98.3	105.9	119.7	93.3	90.7	90.6	108.9	97.7	112.8	46.5	54.6	56	50.2	56.8	56	54	58.2	65.8	51.3	49.9	49.8	59.8	53.7	62	44.5	53.5	52.5	46.9	53.2	53.9	50.9	54.8	63.4	48.2	45	46.5	56.2	53.7	60.8	1	1	1	1	1	1	1	1	1	1	1	1	1	1	1		High	High	High	High	High	High	High	High	High	High	High	High	High	High	High	High	1.836e-05	4.911e-06	3.37
	High	[K].QEIAEAQQLITICR.[E]	1xCarbamidomethyl [C13]; 1xTMTpro [N-Term]	6.97437e-08	1.5452e-05	2	P53621	P53621 [1045-1058]		0	1977.08	1.024	0.98	0.871	0.726	0.999364	0.999979	0.992982	0.816889	20.99	4.16	8.48	7.79	99.8	82.8	105.8	89.6	122	7.58	7.18	31.82	24.83	7.5	110.4	95	101.7	92.1	80	84.4	107.8	108	57.7	91.3	81.6	128.9	126.8	124.4	110.1	14.6	12.6	13.5	12.2	10.6	11.2	14.3	14.3	7.6	12.1	10.8	17.1	16.8	16.5	14.6	14	12.3	12.6	11.4	9.9	10.7	13.5	13.5	7.4	11.4	9.8	15.9	15.8	16.5	14.3	1	1	1	1	1	1	1	1	1	1	1	1	1	1	1		High	High	High	High	High	High	High	High	High	High	High	High	High	High	High	High	1.836e-05	2.302e-08	4.63
	High	[R].QELILSNSEDK.[S]	1xTMTpro [K11]; 1xTMTpro [N-Term]	1.76584e-05	1.5452e-05	2	P53621	P53621 [261-271]		0	1884.06	1.023	1.06	1.147	1.116	0.999364	0.999979	0.976533	0.991622	10.3	6.9	13.03	6.87	101.8	107.2	95.1	104	91.8	8.57	13.87	22.44	7.55	5.51	101.8	97.2	114.5	84.6	110.2	107.2	76.8	95.1	120.4	112.3	104	96.6	88.7	98.8	91.8	55.3	52.8	62.2	46	59.9	58.2	41.7	51.7	65.4	61	56.5	52.5	48.2	53.7	49.9	53	51.8	58.4	42.9	56.2	56	39.4	48.6	63	57.4	51	49	45.3	53.7	48.9	2	2	2	2	2	2	2	2	2	2	2	2	2	2	2		High	High	High	High	High	High	High	High	High	High	High	High	High	High	High	High	1.836e-05	7.621e-06	3.74
	High	[R].QELILSNSEDK.[S]	1xDeamidated [N7]; 1xTMTpro [K11]; 1xTMTpro [N-Term]	1.66719e-05	1.5452e-05	3	P53621	P53621 [261-271]		0	1885.04	0.917	1.087	1.107	1.061	0.994406	0.996375	0.992982	0.999993	6.28	4.76	6.78	14.13	97.7	102.6	106.5	97.2	96	10.83	13.98	2.67	6.17	7.6	90.2	111.6	98.2	109.5	83.1	103	102.5	107.7	107	97.6	106.5	94.7	103.2	96.4	88.6	36.4	45.1	39.6	44.2	33.6	41.6	41.4	43.5	43.2	39.4	43	38.3	41.7	38.9	35.8	34.9	44.2	37.2	41.3	31.5	40	39	41	41.6	37.1	38.8	35.7	39.1	38.9	35.1	2	2	2	2	2	2	2	2	2	2	2	2	2	2	2		High	High	High	High	High	High	High	High	High	High	High	High	High	High	High	High	1.836e-05	7.17e-06	3.2
	High	[R].QLDFNSSK.[D]	1xTMTpro [K8]; 1xTMTpro [N-Term]	0.00712696	0.000908664	3	P53621	P53621 [343-350]		0	1546.87	0.955	1.01	1.029	0.926	0.999364	0.999979	1	0.999993	17.28	6.56	3.49	19.78	98.6	93.8	108.5	100.6	98.4	3.17	5.66	13.8	21.88	13.47	101.2	95.4	96.3	89	99.1	91.6	106	85.7	112.6	131.2	98.2	86.8	96.1	92.8	118.1	48.4	45.7	46.1	42.6	47.4	43.8	50.7	41	53.9	62.8	47	41.6	46	44.4	56.5	46.4	44.8	43.2	39.7	44.5	42.2	47.8	38.6	51.9	59	42.4	38.8	43.2	44.4	55.4	2	2	2	2	2	2	2	2	2	2	2	2	2	2	2		High	High	High	High	High	High	High	High	High	High	High	High	High	High	High	High	0.0005227	0.004182	3.09
	High	[K].QLFLQTYAR.[G]	1xTMTpro [N-Term]	0.00178997	0.000110349	1	P53621	P53621 [957-965]		0	1443.83																																																																																			No Quan Values	High	High	High	Not Found	High	High	High	High	High	High	High	High	High	High	High	High	6.621e-05	0.0009758	2.67
	High	[K].QQPLFVSGGDDYK.[I]	1xTMTpro [K13]; 1xTMTpro [N-Term]	8.30892e-09	1.5452e-05	3	P53621	P53621 [62-74]		0	2062.11	0.845	1.008	0.819	0.908	0.87025	0.999979	0.784659	0.992524	7.4	1.59	11.99	14.53	91	97.8	104	96	111.1	6.96	11.04	8.8	11.47	9.06	102.1	92.6	89.4	99.5	102.6	83.1	96.4	115	105.8	97.7	103.4	82.4	98.8	113	118	64.9	58.8	56.8	63.2	65.2	52.8	61.3	73.1	67.2	62.1	65.7	52.4	62.8	71.8	75	62.2	57.7	53.3	59	61.2	50.8	57.8	68.8	64.8	58.4	59.3	48.9	59	71.8	73.5	3	3	3	3	3	3	3	3	3	3	3	3	3	3	3		High	High	High	High	High	High	High	High	High	High	High	High	High	High	High	High	1.836e-05	2.474e-09	5.76
	High	[R].SILLSVPLLVVDNK.[Q]	1xTMTpro [K14]; 1xTMTpro [N-Term]	1.37695e-06	1.5452e-05	2	P53621	P53621 [1031-1044]		0	2118.34	0.988	1.161	0.973	1.006	0.999999	0.973381	0.999943	0.999993	10.03	0.07	1.13	23.46	97.7	107.5	99.9	88.1	106.8	10.08	8.1	1.48	8.34	9.23	97.3	111.6	92	107	96.3	113.3	98.5	101.4	99.5	87.8	83	97.6	106.4	113.8	94.6	64.5	73.9	61	70.9	63.8	75	65.3	67.2	65.9	58.2	55	64.7	70.5	75.4	62.7	61.7	72.5	57.2	66.1	59.9	72.2	61.5	63.3	63.5	54.7	49.7	60.4	66.2	75.4	61.4	2	2	2	2	2	2	2	2	2	2	2	2	2	2	2		High	High	High	High	High	High	High	High	High	High	High	High	High	High	High	High	1.836e-05	5.247e-07	3.86
	High	[R].SSGLTAVWVAR.[N]	1xTMTpro [N-Term]	0.0757055	0.00830797	1	P53621	P53621 [413-423]		0	1450.83																																																																																			Excluded by Method	High	High	High	High	High	High	High	High	High	High	High	High	High	High	High	High	0.005563	0.05059	2.05
	High	[K].TAATFAR.[R]	1xTMTpro [N-Term]	0.0301453	0.00328437	1	P53621	P53621 [1120-1126]		0	1041.6																																																																																			Excluded by Method	High	High	High	High	High	High	High	High	High	High	High	High	High	High	High	High	0.001982	0.01931	1.72
	High	[R].TALNLFFK.[L]	1xTMTpro [K8]; 1xTMTpro [N-Term]	0.0104202	0.00116848	1	P53621	P53621 [1107-1114]		0	1561.96																																																																																			No Quan Values	High	High	High	High	High	High	High	High	High	High	High	High	High	High	High	High	0.0007069	0.006267	2.75
	High	[R].TLDLPIYVTR.[V]	1xTMTpro [N-Term]	0.0709508	0.00792064	1	P53621	P53621 [563-572]		0	1494.89																																																																																			No Quan Values	High	High	High	High	High	High	High	High	High	High	High	High	High	High	High	High	0.00533	0.04739	3.19
	High	[R].VLTIDPTEFK.[F]	1xTMTpro [K10]; 1xTMTpro [N-Term]	1.83043e-05	1.5452e-05	4	P53621	P53621 [589-598]		0	1771.05	1.009	1.121	1.056	1.018	0.999382	0.990811	0.998344	0.999993	1.72	11.63	4.7	1.27	105	101.8	102.9	90.8	99.4	2.26	4.51	6.08	5.04	1.01	101.2	105.9	103.9	100.7	107.9	99.2	100.3	112	101.8	89.8	87.1	96	98.9	97	98.3	67.2	70.2	68.9	66.8	71.6	65.8	66.6	74.3	67.6	59.6	57.8	63.7	65.6	64.4	65.3	64.3	68.9	64.6	62.3	67.1	63.3	62.8	70	65.1	56	52.2	59.5	61.6	64.4	63.9	3	3	3	3	3	3	3	3	3	3	3	3	3	3	3		High	High	High	High	High	High	High	High	High	High	High	High	High	High	High	High	1.836e-05	7.917e-06	3.84
	High	[K].VQVPNCDEIFYAGTGNLLLR.[D]	1xCarbamidomethyl [C6]; 1xTMTpro [N-Term]	0.0391667	0.00459679	1	P53621	P53621 [448-467]		0	2583.36																																																																																			No Quan Values	Not Found	High	High	High	High	High	High	Not Found	High	High	Not Found	High	High	Not Found	High	High	0.002888	0.02548	2.36
	High	[R].VTTVTEIGK.[D]	1xTMTpro [K9]; 1xTMTpro [N-Term]	0.00147709	0.000110349	2	P53621	P53621 [1203-1211]		0	1555.96	1.313	1.045	1.037	1.054	0.651997	0.999979	1	0.999993	5.35	6.07	36.82	1.49	106.1	109.2	81.8	99.4	103.6	14.61	11.04	22.86	7.78	18.22	84.3	110.6	109.3	112.9	112.4	92.4	119.7	84.3	80.3	102.4	107.6	92.2	108.2	106.7	76.8	32.5	42.6	42.1	43.5	43.3	35.6	46.1	32.4	30.9	39.4	41.4	35.5	41.6	41.1	29.6	31.1	41.8	39.5	40.5	40.6	34.2	43.5	30.5	29.8	37.1	37.4	33.1	39.1	41.1	29	2	2	2	2	2	2	2	2	2	2	2	2	2	2	2		High	High	High	High	High	High	High	High	High	High	High	High	High	High	High	High	6.621e-05	0.0007975	2.65
	High	[R].VTTVTEIGKDVIGLR.[I]	1xTMTpro [K9]; 1xTMTpro [N-Term]	1.53369e-06	1.5452e-05	1	P53621	P53621 [1203-1217]		1	2209.34																																																																																			No Quan Values	High	High	High	High	High	High	High	High	High	High	High	High	High	High	High	High	1.836e-05	5.908e-07	3.59
	High	[R].VWDISGLR.[K]	1xTMTpro [N-Term]	0.0222073	0.00219838	1	P53621	P53621 [161-168]		0	1249.72	1.4	1.542	1.01	1.099	0.779233	0.574852	1	0.998519	7.63	27.18	0.52	16.5	109	122.8	77.8	78.6	111.8	7.86	2.84	35.22	21.73	15.73	104.3	92.8	108.1	122.5	116	117.6	74.5	130.6	73.4	97.3	75.3	63.6	125.4	91.5	107	14.2	12.6	14.7	16.7	15.8	16	10.1	17.8	10	13.2	10.2	8.7	17.1	12.5	14.6	13.6	12.4	13.8	15.6	14.8	15.4	9.6	16.7	9.6	12.5	9.2	8.1	16	12.5	14.3	1	1	1	1	1	1	1	1	1	1	1	1	1	1	1		High	High	High	High	High	High	High	High	High	High	High	High	High	High	High	High	0.001332	0.014	2.68
	High	[K].YDEVLHMVR.[N]	1xTMTpro [N-Term]	0.000466436	3.5286e-05	1	P53621	P53621 [608-616]		0	1465.78	1.01	1.272	0.896	1.088	0.999382	0.851902	0.994719	0.999993	8.15	4.03	0.01	2.86	96.4	113.5	95.5	92.9	101.7	5.6	4.83	4.55	3.28	7.97	96.1	101.7	90.9	113.1	121	110.3	95.2	87.9	95.2	88.9	92.6	94.9	97.5	113.4	101.4	42	44.5	39.7	49.5	52.9	48.2	41.6	38.4	41.6	38.9	40.5	41.5	42.6	49.6	44.3	40.3	43.6	37.3	46.1	49.6	46.4	39.2	36.2	40.1	36.6	36.6	38.8	40	49.6	43.4	1	1	1	1	1	1	1	1	1	1	1	1	1	1	1		High	High	High	High	High	High	High	High	High	High	High	High	High	High	High	High	2.65e-05	0.0002364	4.3
High	O95757	Heat shock 70 kDa protein 4L OS=Homo sapiens OX=9606 GN=HSPA4L PE=1 SV=3	0	335.651	65	42	84	37	839	94.5	5.88	42	84	1.156	0.97	1.275	1.114	0.21	-0.04	0.35	0.16	0.0597922	0.550467	0.00360496	0.152965	0.576171	0.970306	0.0810984	0.710162	0.31	0.9	1.38	2.29	114.1	98.3	99	99.9	88.8	1.47	2.12	0.67	1.88	0.72	114.3	111.6	114.6	96.5	98.4	100.7	98.6	100	99.2	100	101.4	97.7	89.6	88.3	89	1179.5	1151.8	1183.2	996.2	1016.4	1039.4	1018.3	1032	1023.7	1032.8	1047.3	1009	925.2	912	918.5	1129.8	1129.9	1109.5	929.3	953.3	999.9	960.3	971.6	986.4	971.2	945.6	941.9	868.5	912	899.9	30	30	30	30	30	30	30	30	30	30	30	30	30	30	30	0
	Confidence	Annotated Sequence	Modifications	Qvality PEP	Qvality q-value	# PSMs	Master Protein Accessions	Positions in Master Proteins	Modifications in Master Proteins	# Missed Cleavages	Theo. MH+ [Da]	Abundance Ratio: (KO2) / (nt2)	Abundance Ratio: (KO3) / (nt3)	Abundance Ratio: (KO2) / (WT)	Abundance Ratio: (KO3) / (WT)	Abundance Ratio Adj. P-Value: (KO2) / (nt2)	Abundance Ratio Adj. P-Value: (KO3) / (nt3)	Abundance Ratio Adj. P-Value: (KO2) / (WT)	Abundance Ratio Adj. P-Value: (KO3) / (WT)	Abundance Ratio Variability [%]: (KO2) / (nt2)	Abundance Ratio Variability [%]: (KO3) / (nt3)	Abundance Ratio Variability [%]: (KO2) / (WT)	Abundance Ratio Variability [%]: (KO3) / (WT)	Abundances (Grouped): KO2	Abundances (Grouped): KO3	Abundances (Grouped): nt2	Abundances (Grouped): nt3	Abundances (Grouped): WT	Abundances (Grouped) CV [%]: KO2	Abundances (Grouped) CV [%]: KO3	Abundances (Grouped) CV [%]: nt2	Abundances (Grouped) CV [%]: nt3	Abundances (Grouped) CV [%]: WT	Abundances (Scaled): F1: 127C, Sample, KO2, 1	Abundances (Scaled): F1: 128C, Sample, KO2, 2	Abundances (Scaled): F1: 129C, Sample, KO2, 3	Abundances (Scaled): F1: 130C, Sample, KO3, 1	Abundances (Scaled): F1: 131C, Sample, KO3, 2	Abundances (Scaled): F1: 132C, Sample, KO3, 3	Abundances (Scaled): F1: 129N, Sample, nt2, 1	Abundances (Scaled): F1: 130N, Sample, nt2, 2	Abundances (Scaled): F1: 131N, Sample, nt2, 3	Abundances (Scaled): F1: 132N, Sample, nt3, 1	Abundances (Scaled): F1: 133N, Sample, nt3, 2	Abundances (Scaled): F1: 134N, Sample, nt3, 3	Abundances (Scaled): F1: 126, Sample, WT, 1	Abundances (Scaled): F1: 127N, Sample, WT, 2	Abundances (Scaled): F1: 128N, Sample, WT, 3	Abundances (Normalized): F1: 127C, Sample, KO2, 1	Abundances (Normalized): F1: 128C, Sample, KO2, 2	Abundances (Normalized): F1: 129C, Sample, KO2, 3	Abundances (Normalized): F1: 130C, Sample, KO3, 1	Abundances (Normalized): F1: 131C, Sample, KO3, 2	Abundances (Normalized): F1: 132C, Sample, KO3, 3	Abundances (Normalized): F1: 129N, Sample, nt2, 1	Abundances (Normalized): F1: 130N, Sample, nt2, 2	Abundances (Normalized): F1: 131N, Sample, nt2, 3	Abundances (Normalized): F1: 132N, Sample, nt3, 1	Abundances (Normalized): F1: 133N, Sample, nt3, 2	Abundances (Normalized): F1: 134N, Sample, nt3, 3	Abundances (Normalized): F1: 126, Sample, WT, 1	Abundances (Normalized): F1: 127N, Sample, WT, 2	Abundances (Normalized): F1: 128N, Sample, WT, 3	Abundance: F1: 127C, Sample, KO2, 1	Abundance: F1: 128C, Sample, KO2, 2	Abundance: F1: 129C, Sample, KO2, 3	Abundance: F1: 130C, Sample, KO3, 1	Abundance: F1: 131C, Sample, KO3, 2	Abundance: F1: 132C, Sample, KO3, 3	Abundance: F1: 129N, Sample, nt2, 1	Abundance: F1: 130N, Sample, nt2, 2	Abundance: F1: 131N, Sample, nt2, 3	Abundance: F1: 132N, Sample, nt3, 1	Abundance: F1: 133N, Sample, nt3, 2	Abundance: F1: 134N, Sample, nt3, 3	Abundance: F1: 126, Sample, WT, 1	Abundance: F1: 127N, Sample, WT, 2	Abundance: F1: 128N, Sample, WT, 3	Abundances Count: F1: 127C, Sample, KO2, 1	Abundances Count: F1: 128C, Sample, KO2, 2	Abundances Count: F1: 129C, Sample, KO2, 3	Abundances Count: F1: 130C, Sample, KO3, 1	Abundances Count: F1: 131C, Sample, KO3, 2	Abundances Count: F1: 132C, Sample, KO3, 3	Abundances Count: F1: 129N, Sample, nt2, 1	Abundances Count: F1: 130N, Sample, nt2, 2	Abundances Count: F1: 131N, Sample, nt2, 3	Abundances Count: F1: 132N, Sample, nt3, 1	Abundances Count: F1: 133N, Sample, nt3, 2	Abundances Count: F1: 134N, Sample, nt3, 3	Abundances Count: F1: 126, Sample, WT, 1	Abundances Count: F1: 127N, Sample, WT, 2	Abundances Count: F1: 128N, Sample, WT, 3	Quan Info	Found in Sample: [S3] F1: 127C, Sample, KO2, 1	Found in Sample: [S5] F1: 128C, Sample, KO2, 2	Found in Sample: [S7] F1: 129C, Sample, KO2, 3	Found in Sample: [S9] F1: 130C, Sample, KO3, 1	Found in Sample: [S11] F1: 131C, Sample, KO3, 2	Found in Sample: [S13] F1: 132C, Sample, KO3, 3	Found in Sample: [S6] F1: 129N, Sample, nt2, 1	Found in Sample: [S8] F1: 130N, Sample, nt2, 2	Found in Sample: [S10] F1: 131N, Sample, nt2, 3	Found in Sample: [S12] F1: 132N, Sample, nt3, 1	Found in Sample: [S14] F1: 133N, Sample, nt3, 2	Found in Sample: [S15] F1: 134N, Sample, nt3, 3	Found in Sample: [S1] F1: 126, Sample, WT, 1	Found in Sample: [S2] F1: 127N, Sample, WT, 2	Found in Sample: [S4] F1: 128N, Sample, WT, 3	Confidence (by Search Engine): A2 Sequest HT	Percolator q-Value (by Search Engine): A2 Sequest HT	Percolator PEP (by Search Engine): A2 Sequest HT	XCorr (by Search Engine): A2 Sequest HT
	High	[K].ANSEHNGPMDGQSGTETK.[S]	1xTMTpro [K18]; 1xTMTpro [N-Term]	2.90358e-11	1.5452e-05	1	O95757	O95757 [802-819]		0	2468.2																																																																																			No Quan Values	High	High	High	High	High	High	High	High	High	High	High	High	High	High	High	High	1.836e-05	6.567e-12	5.16
	High	[R].AQFEQLCASLLAR.[V]	1xCarbamidomethyl [C7]; 1xTMTpro [N-Term]	3.68595e-06	1.5452e-05	2	O95757	O95757 [304-316]		0	1810.98																																																																																			No Quan Values	High	High	High	High	High	High	High	High	High	High	High	High	High	High	High	High	1.836e-05	1.482e-06	3.94
	High	[K].AVMEQANLQR.[E]	1xTMTpro [N-Term]	0.00562347	0.00064643	1	O95757	O95757 [323-332]		0	1463.8																																																																																			No Quan Values	High	High	High	Not Found	High	High	High	High	High	High	High	High	High	High	High	High	0.0003607	0.003266	3.16
	High	[K].AVMEQANLQR.[E]	1xOxidation [M3]; 1xTMTpro [N-Term]	5.65408e-05	1.5452e-05	2	O95757	O95757 [323-332]		0	1479.79	1.127	0.922	1.323	1.184	0.960568	0.989482	0.454822	0.938569	7.23	3.04	11.91	6.7	112.8	97.1	102.1	105.3	82.6	6.23	3.62	4.34	3.61	7.6	119.8	105.8	111.9	101.5	94.7	96.4	101.3	107.8	99.3	98.2	104.8	104.5	82	80	92	90.7	80.1	84.7	76.9	71.7	73	76.7	81.6	75.2	74.4	79.4	79.1	62.1	60.6	69.7	86.9	78.6	79.5	71.7	67.3	70.2	72.3	76.9	72.4	70	71.7	73.9	58.3	60.6	68.3	2	2	2	2	2	2	2	2	2	2	2	2	2	2	2		High	High	High	High	High	High	High	High	High	High	High	High	High	High	High	High	1.836e-05	2.596e-05	3.69
	High	[K].CHAEHTPEEEIDHTGAK.[T]	1xCarbamidomethyl [C1]; 1xTMTpro [K17]; 1xTMTpro [N-Term]	0.00433395	0.00044559	1	O95757	O95757 [540-556]		0	2569.26																																																																																			No Quan Values	High	High	High	High	High	High	High	High	High	High	High	High	High	High	High	High	0.0002599	0.002487	3.4
	High	[R].CTPACISLGSR.[T]	2xCarbamidomethyl [C1; C5]; 1xTMTpro [N-Term]	0.00120964	9.68797e-05	1	O95757	O95757 [34-44]		0	1525.78																																																																																			No Quan Values	High	High	High	High	High	High	High	High	High	High	High	High	High	High	High	High	5.964e-05	0.0006434	3.12
	High	[K].DISTTLNADEAVAR.[G]	1xTMTpro [N-Term]	7.44044e-08	1.5452e-05	5	O95757; Q92598	O95757 [361-374]; Q92598 [361-374]		0	1779.94	1.107	1.224	1.156	1.103	0.992177	0.972727	0.993122	0.999993	35.88	11.31	28.26	26.77	109.9	108.8	99.4	83.2	98.7	9.19	9.5	32.25	21.11	18.59	95.1	113.6	109.5	91.8	108.4	109.1	151.2	82.7	99	75	111	82.9	101.6	98.3	71	13.2	15.7	15.2	12.7	15	15.1	20.9	11.4	13.7	10.4	15.4	11.5	14.1	13.6	9.8	12.6	15.4	14.2	11.9	14.1	14.5	19.7	10.8	13.2	9.8	13.9	10.7	13.2	13.6	9.6	1	1	1	1	1	1	1	1	1	1	1	1	1	1	1	Shared	High	High	High	High	High	High	High	High	High	High	High	High	High	High	High	High	1.836e-05	2.468e-08	3
	High	[K].DISTTLNADEAVAR.[G]	1xDeamidated [N7]; 1xTMTpro [N-Term]	1.0862e-06	1.5452e-05	1	O95757; Q92598	O95757 [361-374]; Q92598 [361-374]		0	1780.92																																																																																			Shared	High	High	High	High	High	High	High	High	High	High	High	High	High	High	High	High	1.836e-05	4.088e-07	4.49
	High	[K].DSSQHTK.[S]	1xTMTpro [K7]; 1xTMTpro [N-Term]	0.0250246	0.00248853	1	O95757	O95757 [825-831]		0	1410.78	1.227	0.836	1.378	1.059	0.942861	0.973972	0.672188	0.999993	7.21	25.83	2.72	24.66	125.5	96.6	99.3	87.6	91.1	33.1	38.94	3.51	28.32	5.35	65	126.5	124	72.4	95.5	153.3	98.1	103.1	96.4	86.6	134.1	82.6	82	90.2	90	9.2	18	17.6	10.3	13.6	21.8	13.9	14.6	13.7	12.3	19	11.7	11.6	12.8	12.8	8.8	17.6	16.5	9.6	12.7	20.9	13.1	13.8	13.2	11.6	17.2	11	10.9	12.8	12.5	1	1	1	1	1	1	1	1	1	1	1	1	1	1	1		High	High	High	High	High	High	High	High	High	High	High	High	High	High	High	High	0.001513	0.01585	2.01
	High	[R].EDISSIEIVGGATR.[I]	1xTMTpro [N-Term]	8.46808e-08	1.5452e-05	2	O95757	O95757 [333-346]		0	1750.95	1.249	0.964	1.226	0.964	0.904534	0.999979	0.937395	0.999993	12.78	25.79	27.5	12.1	114	97.7	94.5	100.9	92.9	4.84	11.52	7.86	19.2	20.83	118.6	123.7	112.2	86.1	101.6	108.3	85.8	99	98.3	104.9	105.4	73.7	96.7	73.4	112.4	19.4	20.2	18.3	14.1	16.6	17.7	14	16.2	16	17.1	17.2	12	15.8	12	18.3	18.5	19.8	17.2	13.1	15.6	17	13.2	15.2	15.5	16.1	15.5	11.2	14.8	12	18	1	1	1	1	1	1	1	1	1	1	1	1	1	1	1		High	High	High	High	High	High	High	High	High	High	High	High	High	High	High	High	1.836e-05	2.829e-08	4.07
	High	[R].EFSITDLVPYSITLR.[W]	1xTMTpro [N-Term]	8.15403e-05	3.5286e-05	3	O95757	O95757 [391-405]		0	2058.14	1.142	1.198	1.772	1.347	0.987025	0.987968	0.214885	0.880969	16.28	25.99	0.77	21.67	123.5	113.1	111.5	80.4	71.5	2.16	13.16	17.32	21.96	26.71	119.4	123.1	118.1	109.4	93.1	121.4	117.5	107.8	83	110.7	77.7	76.6	67.4	69.1	105.6	16.8	17.3	16.6	15.3	13.1	17	16.5	15.1	11.6	15.5	10.9	10.7	9.5	9.7	14.8	16.1	16.9	15.5	14.3	12.2	16.4	15.5	14.2	11.2	14.6	9.8	10	8.9	9.7	14.5	1	1	1	1	1	1	1	1	1	1	1	1	1	1	1		High	High	High	High	High	High	High	High	High	High	High	High	High	High	High	High	2.65e-05	3.804e-05	2.67
	High	[K].ELDNFCNPIIYKPKPK.[A]	1xCarbamidomethyl [C6]; 3xTMTpro [K12; K14; K16]; 1xTMTpro [N-Term]	7.42758e-05	1.5452e-05	1	O95757	O95757 [777-792]		0	3192.86	1.208	0.854	1.375	0.882	0.888538	0.979431	0.447592	0.991622	15.23	15.48	11.8	34.95	122.8	83.8	91	113	89.3	11.86	26.19	15	24.66	3.83	133	105	124	63.9	84.6	108.8	91.9	86.9	114.4	74.8	123	114.1	89.5	95.9	90.1	42.5	33.6	39.7	20.5	27.1	34.8	29.4	27.8	36.6	23.9	39.4	36.5	28.7	30.7	28.8	40.8	32.9	37.2	19.1	25.4	33.5	27.7	26.2	35.3	22.5	35.5	34.1	26.9	30.7	28.3	1	1	1	1	1	1	1	1	1	1	1	1	1	1	1		High	High	High	High	High	High	High	High	High	High	High	High	High	High	High	High	1.836e-05	3.451e-05	4.04
	High	[K].FITPEDLSK.[L]	1xTMTpro [K9]; 1xTMTpro [N-Term]	0.00657303	0.000738942	3	O95757	O95757 [642-650]		0	1657.97	1.101	1.001	1.193	1.021	0.987025	0.999979	0.850458	0.999993	16.28	10.22	7.82	4.89	111.8	98.8	96.8	98.8	93.8	3.09	7.94	15.91	9.07	9.84	113.3	112.1	106.8	99	96	111.3	115.5	84.2	97	99	103	86.3	100.3	94	82.4	80.9	80.1	76.3	70.7	68.6	79.5	82.5	60.2	69.3	70.7	73.6	61.7	71.6	67.1	58.8	77.5	78.5	71.6	66	64.3	76.5	77.8	56.6	66.8	66.5	66.4	57.6	67.2	67.1	57.7	3	3	3	3	3	3	3	3	3	3	3	3	3	3	3		High	High	High	High	High	High	High	High	High	High	High	High	High	High	High	High	0.0004198	0.003837	2.8
	High	[R].GCALQCAILSPAFK.[V]	2xCarbamidomethyl [C2; C6]; 1xTMTpro [K14]; 1xTMTpro [N-Term]	7.8808e-08	1.5452e-05	4	O95757; P34932; Q92598	O95757 [375-388]; P34932 [375-388]; Q92598 [375-388]		0	2144.19	1.069	0.746	0.966	0.737	0.996255	0.368112	0.996178	0.362773	13.37	14.71	6.63	17.55	105.3	76.2	101.6	101.7	115.1	8.8	16.61	3.36	9.03	6.59	103.6	98.3	116.5	74.6	75	98.6	96.9	103.6	99.9	100	110.5	92.3	113.3	101.7	115.1	150.4	142.8	169.1	108.4	108.9	143.2	140.7	150.5	145.1	145.3	160.4	134.1	164.5	147.8	167.2	144.1	140	158.6	101.1	102.1	137.7	132.7	141.7	139.9	136.6	144.9	125.2	154.4	147.8	163.8	4	4	4	4	4	4	4	4	4	4	4	4	4	4	4	Shared	High	High	High	High	High	High	High	High	High	High	High	High	High	High	High	High	1.836e-05	2.627e-08	5.04
	High	[R].GCALQCAILSPAFK.[V]	2xCarbamidomethyl [C2; C6]; 1xDeamidated [Q5]; 1xTMTpro [K14]; 1xTMTpro [N-Term]	0.091371	0.00962513	1	O95757; P34932; Q92598	O95757 [375-388]; P34932 [375-388]; Q92598 [375-388]		0	2145.17	1.051	0.646	1.014	0.657	0.999364	0.32323	1	0.299006	6.82	17.81	21.11	19.61	105.1	79.4	100.1	102.1	113.3	18.35	28.37	1.54	11.83	9.98	102	97.5	135	77.1	55.8	99.8	97.1	97.2	99.8	119.4	96.8	99.1	117.3	96.2	110	43.4	41.5	57.5	32.8	23.8	42.5	41.3	41.4	42.5	50.8	41.2	42.2	50	40.9	46.9	41.6	40.7	53.9	30.6	22.3	40.9	39	39	40.9	47.8	37.2	39.4	46.9	40.9	45.9	1	1	1	1	1	1	1	1	1	1	1	1	1	1	1	Shared	High	High	High	High	High	High	High	High	High	High	High	High	High	High	High	High	0.006422	0.06176	3.73
	High	[K].KEPFELEAFYTNLHEVPYPDAR.[I]	1xTMTpro [K1]; 1xTMTpro [N-Term]	3.49443e-05	1.5452e-05	1	O95757	O95757 [437-458]		1	3273.71																																																																																			No Quan Values	High	High	High	High	High	High	High	High	High	High	High	High	High	High	High	High	1.836e-05	1.566e-05	4.15
	High	[K].KPVADCVISIPSFFTDAER.[R]	1xCarbamidomethyl [C6]; 1xTMTpro [K1]; 1xTMTpro [N-Term]	5.16715e-06	1.5452e-05	1	O95757	O95757 [135-153]		0	2760.49	1.319	0.908	1.372	0.837	0.83346	0.999558	0.768878	0.987628	25.24	21.39	1.77	17.14	118.3	90	95.6	101	95.1	14.03	14.71	19.61	11.03	11.7	116.3	113.5	145.2	93.7	70.1	88.5	123.7	86	94	103.2	99.4	83.4	83.7	93.5	105.8	17.3	16.9	21.7	14	10.5	13.2	18.5	12.8	14	15.4	14.8	12.4	12.5	14	15.8	16.6	16.6	20.3	13	9.8	12.7	17.4	12.1	13.5	14.5	13.4	11.6	11.7	14	15.5	1	1	1	1	1	1	1	1	1	1	1	1	1	1	1		High	High	High	High	High	High	High	High	High	High	High	High	High	High	High	High	1.836e-05	2.109e-06	4.4
	High	[R].IGSFTIQNVFPQSDGDSSK.[V]	1xTMTpro [K19]; 1xTMTpro [N-Term]	4.28912e-09	1.5452e-05	1	O95757	O95757 [459-477]		0	2635.39																																																																																			No Quan Values	High	High	High	High	High	High	High	High	High	High	High	High	High	High	High	High	1.836e-05	1.237e-09	5.36
	High	[R].LGTVYEK.[F]	1xTMTpro [K7]; 1xTMTpro [N-Term]	0.0278192	0.00289557	1	O95757	O95757 [635-641]		0	1417.85																																																																																			No Quan Values	High	High	High	High	High	High	High	High	High	High	High	High	High	High	High	High	0.001757	0.01778	2.55
	High	[R].LMNETTAVALAYGIYK.[Q]	1xTMTpro [K16]; 1xTMTpro [N-Term]	6.86101e-10	1.5452e-05	2	O95757; P34932	O95757 [170-185]; P34932 [170-185]		0	2366.33	0.769	0.998	0.872	1.056	0.867028	0.999979	0.989489	0.999993	17.68	19.5	21.39	4.24	84.2	104.8	109.4	105.1	96.5	18.39	15.45	9.38	11.84	6.88	110.2	78.1	85.6	81	108.2	106.5	95.2	113.6	111.2	119.5	94.2	106.8	89.4	102.4	98.1	25.1	17.8	19.5	18.5	24.7	24.3	21.7	25.9	25.4	27.3	21.5	24.4	20.4	23.4	22.4	24.1	17.5	18.3	17.2	23.2	23.4	20.5	24.4	24.5	25.6	19.4	22.8	19.1	23.4	21.9	1	1	1	1	1	1	1	1	1	1	1	1	1	1	1	Shared	High	High	High	High	High	High	High	High	High	High	High	High	High	High	High	High	1.836e-05	1.805e-10	5.54
	High	[R].LMNETTAVALAYGIYK.[Q]	1xOxidation [M2]; 1xTMTpro [K16]; 1xTMTpro [N-Term]	0.0219285	0.00217031	1	O95757; P34932	O95757 [170-185]; P34932 [170-185]		0	2382.32	0.968	1.278	0.817	1.054	0.999382	0.914039	0.957716	0.999993	14.81	10.54	14.12	24.7	95.8	111.3	94.1	87.1	111.6	6.19	4.48	8.81	23.51	21.02	91.9	87.5	98.9	106.8	112.8	103.3	104.4	90.3	89.6	83.5	82.4	122	86.9	107.1	132.6	15.3	14.5	16.4	17.7	18.7	17.2	17.4	15	14.9	13.9	13.7	20.3	14.4	17.8	22	14.6	14.3	15.4	16.6	17.6	16.5	16.4	14.1	14.4	13.1	12.4	18.9	13.6	17.8	21.6	1	1	1	1	1	1	1	1	1	1	1	1	1	1	1	Shared	High	High	High	High	High	High	High	High	High	High	High	High	High	High	High	High	0.0013	0.01385	3.01
	High	[R].LMNETTAVALAYGIYK.[Q]	1xDeamidated [N3]; 1xOxidation [M2]; 1xTMTpro [K16]; 1xTMTpro [N-Term]	7.05703e-07	1.5452e-05	1	O95757; P34932	O95757 [170-185]; P34932 [170-185]		0	2383.31	0.979	0.977	1.019	1.154	0.999999	0.999979	1	0.991843	13.33	1.85	1.08	2.62	96.7	103.9	102.3	98.7	98.3	4.91	8.17	7.42	5.82	13.3	100.1	90.8	96.6	113.3	103.8	96.3	102.2	102.6	89.8	96.6	107.7	98.6	98.2	88.5	114.9	23.7	21.5	22.8	26.8	24.5	22.8	24.2	24.3	21.2	22.8	25.4	23.3	23.2	20.9	27.2	22.7	21.1	21.4	25	23	21.9	22.8	22.8	20.5	21.5	23	21.8	21.8	20.9	26.6	1	1	1	1	1	1	1	1	1	1	1	1	1	1	1	Shared	High	High	High	High	High	High	High	High	High	High	High	High	High	High	High	High	1.836e-05	2.611e-07	4.68
	High	[K].LMSANASDLPLNIECFMNDLDVSSK.[M]	1xCarbamidomethyl [C15]; 1xTMTpro [K25]; 1xTMTpro [N-Term]	1.33525e-08	1.5452e-05	2	O95757	O95757 [276-300]		0	3392.7																																																																																			No Quan Values	High	High	High	High	High	High	High	High	High	High	High	High	High	High	High	High	1.836e-05	4.075e-09	4.51
	High	[K].LMSANASDLPLNIECFMNDLDVSSK.[M]	1xCarbamidomethyl [C15]; 1xDeamidated [N12]; 1xTMTpro [K25]; 1xTMTpro [N-Term]	8.53408e-11	1.5452e-05	1	O95757	O95757 [276-300]		0	3393.69	1.014	1.088	1.226	1.006	0.999364	0.999979	0.963593	0.999993	56.78	2.75	13.92	38.18	110.6	97.3	106	89.4	96.7	17.36	30.38	32.86	15.39	4.46	102.8	135.1	99.9	62.6	117.3	90.4	164.3	94.7	98.5	80.8	105.8	83	83.8	91.2	89.9	14.1	18.5	13.7	8.6	16	12.4	22.5	12.9	13.5	11.1	14.5	11.4	11.5	12.5	12.3	13.5	18.1	12.8	8	15	11.9	21.2	12.2	13	10.4	13.1	10.6	10.8	12.5	12	1	1	1	1	1	1	1	1	1	1	1	1	1	1	1		High	High	High	High	High	High	High	High	High	High	High	High	High	High	High	High	1.836e-05	2.038e-11	6.11
	High	[R].LPYELQK.[M]	1xTMTpro [K7]; 1xTMTpro [N-Term]	0.0281661	0.00298179	1	O95757	O95757 [87-93]		0	1498.91	1.202	0.951	1.453	1.081	0.84598	0.999608	0.0552222	0.997421	3.95	2.83	6.35	18.29	120	93.3	102.5	98.1	86.2	6.02	4.23	7.17	4.92	11.57	129	115.1	118.5	92	92.1	99	107.3	93	101.3	98.6	96.9	89.8	85.1	100.9	81.5	127.5	113.7	117.1	90.9	91	97.8	106	91.9	100.1	97.4	95.7	88.7	84.1	99.7	80.5	122.1	111.5	109.8	84.8	85.4	94.1	100	86.5	96.4	91.6	86.4	82.8	78.9	99.7	78.9	1	1	1	1	1	1	1	1	1	1	1	1	1	1	1		High	High	High	High	High	High	High	High	High	High	High	High	High	High	High	High	0.001795	0.018	2.63
	High	[K].LSAVLEDTENWLYEDGEDQPK.[Q]	1xTMTpro [K21]; 1xTMTpro [N-Term]	8.69756e-10	1.5452e-05	2	O95757	O95757 [651-671]		0	3059.53	1.059	1.007	1.128	1.08	0.997845	0.999979	0.984981	0.999993	7.7	4.12	17.16	2.43	103.1	100	102.1	103.2	91.5	16.66	2.68	5.99	6.36	8.16	130.9	102.3	96.8	99.2	98	103.2	101.3	101.9	91.5	107.5	94.7	102.4	82.4	90.7	97.1	74.7	58.3	55.2	56.6	55.9	58.8	57.8	58.1	52.1	61.3	54	58.4	47	51.7	55.4	71.5	57.2	51.8	52.8	52.4	56.6	54.5	54.7	50.2	57.6	48.7	54.5	44.1	51.7	54.2	2	2	2	2	2	2	2	2	2	2	2	2	2	2	2		High	High	High	High	High	High	High	High	High	High	High	High	High	High	High	High	1.836e-05	2.313e-10	6.04
	High	[K].LSLTQDPVVK.[V]	1xTMTpro [K10]; 1xTMTpro [N-Term]	6.76577e-05	1.5452e-05	1	O95757	O95757 [758-767]		0	1708.05	1.088	1.136	1.1	1.044	0.994726	0.991712	0.992982	0.999993	6.83	10.05	6.81	3.48	118.8	100.1	104.4	85.7	91	11.63	12.38	4.14	7.77	14.97	119.1	117.3	95.9	115.7	98.8	91.1	109.4	103	101.2	84.5	93.3	80.1	113.5	89.8	87.2	38.7	38.1	31.1	37.6	32.1	29.6	35.5	33.4	32.9	27.4	30.3	26	36.8	29.1	28.3	37	37.3	29.2	35	30.1	28.4	33.5	31.5	31.7	25.8	27.3	24.3	34.6	29.1	27.7	1	1	1	1	1	1	1	1	1	1	1	1	1	1	1		High	High	High	High	High	High	High	High	High	High	High	High	High	High	High	High	1.836e-05	3.123e-05	3
	High	[R].LYQECEK.[L]	1xCarbamidomethyl [C5]; 1xTMTpro [K7]; 1xTMTpro [N-Term]	0.0039341	0.000390105	3	O95757; Q92598	O95757 [266-272]; Q92598 [266-272]		0	1577.85	1.042	1.068	1.129	1.161	0.999364	0.999979	0.992982	0.992926	11.23	25.97	21.42	7.65	110.3	100.3	107.2	93.9	88.3	6.06	13.36	20.37	12.44	18.36	109.8	108.5	98.2	98.7	81.3	106.1	105.4	131.4	87.6	92.4	107.8	84.5	85	116.5	86.9	31.1	30.7	27.8	27.9	23	30.1	29.9	37.2	24.8	26.2	30.5	23.9	24.1	33	24.6	29.8	30.1	26.1	26.1	21.6	28.9	28.2	35	23.9	24.6	27.6	22.4	22.6	33	24.1	1	1	1	1	1	1	1	1	1	1	1	1	1	1	1	Shared	High	High	High	High	High	High	High	High	High	High	High	High	High	High	High	High	0.0002214	0.00223	3.38
	High	[K].MIMQDK.[L]	1xOxidation [M1]; 1xTMTpro [K6]; 1xTMTpro [N-Term]	0.0281661	0.00298179	1	O95757; P34932; Q92598	O95757 [607-612]; P34932 [604-609]; Q92598 [621-626]		0	1389.77	0.952	1.056	1.178	0.967	0.999364	0.999979	0.968668	0.999993	7.38	0.17	3.41	9.6	104.9	95	111	100	89	1.57	10.27	17.38	8.48	11.09	106.3	103.9	107.1	87.2	107.1	96.2	82.5	114.5	112.5	108	101.3	91.1	90.2	86.2	105.9	28.5	27.9	28.7	23.4	28.7	25.8	22.1	30.7	30.2	29	27.2	24.4	24.2	23.1	28.4	27.3	27.3	26.9	21.8	26.9	24.8	20.9	28.9	29.1	27.2	24.5	22.8	22.7	23.1	27.8	1	1	1	1	1	1	1	1	1	1	1	1	1	1	1	Shared	High	High	High	High	High	High	High	High	High	High	High	High	High	High	High	High	0.001795	0.018	2.04
	High	[K].MPNGSAGVK.[V]	1xDeamidated [N3]; 1xTMTpro [K9]; 1xTMTpro [N-Term]	0.00126259	9.68797e-05	1	O95757	O95757 [94-102]		0	1469.83	1.348	1.042	1.378	1.176	0.409468	0.999979	0.340066	0.930686	6.46	27.6	15.23	8.33	118.7	101.2	96.9	97.2	86.1	6.71	15.76	18.19	12.74	9.69	110.9	114.5	126	122.8	97.7	92	78.9	113.4	93.5	84.3	93.8	108.5	97.7	83.1	82.9	93.2	96.2	105.8	103.2	82.1	77.3	66.3	95.3	78.5	70.8	78.8	91.1	82.1	69.8	69.6	89.3	94.4	99.2	96.3	77	74.3	62.5	89.7	75.7	66.6	71.1	85.1	77.1	69.8	68.2	1	1	1	1	1	1	1	1	1	1	1	1	1	1	1		High	High	High	High	High	High	High	High	High	High	High	High	High	High	High	High	5.964e-05	0.0006749	2.68
	High	[K].MPNGSAGVK.[V]	1xDeamidated [N3]; 1xOxidation [M1]; 1xTMTpro [K9]; 1xTMTpro [N-Term]	0.00062153	3.5286e-05	1	O95757	O95757 [94-102]		0	1485.82	1.112	1.063	1.315	1.042	0.990581	0.999979	0.841276	0.999993	0.46	2.97	19.89	6.65	120.8	99.2	94.2	95.3	90.4	12.07	4.64	9.17	20.67	17.04	100.9	118.5	128.6	92.4	101.3	97.3	90.8	106.9	92.4	130.1	93.5	91.5	88.7	69.3	97.8	21.1	24.7	26.9	19.3	21.2	20.3	19	22.3	19.3	27.2	19.5	19.1	18.5	14.5	20.4	20.2	24.3	25.2	18	19.9	19.6	17.9	21	18.6	25.5	17.6	17.8	17.4	14.5	20	1	1	1	1	1	1	1	1	1	1	1	1	1	1	1		High	High	High	High	High	High	High	High	High	High	High	High	High	High	High	High	2.65e-05	0.0003215	2.03
	High	[K].MQVDQEEGHQK.[C]	1xTMTpro [K11]; 1xTMTpro [N-Term]	2.27728e-06	1.5452e-05	2	O95757	O95757 [529-539]		0	1937	1.036	0.752	1.266	1.061	0.999364	0.750375	0.784549	0.999993	2.11	9.31	0.49	15.86	108	92.4	91.9	120.6	87.1	8.52	2.89	20.02	10.09	12.79	109.8	112.1	95.5	92.2	94	97.6	71.9	108.2	93.5	122.6	132.9	108.5	97.3	88.6	75.2	42.8	43.7	37.2	35.9	36.6	38	28	42.2	36.4	47.8	51.8	42.3	37.9	34.5	29.3	41	42.9	34.9	33.5	34.4	36.6	26.4	39.7	35.1	45	46.8	39.5	35.6	34.5	28.7	2	2	2	2	2	2	2	2	2	2	2	2	2	2	2		High	High	High	High	High	High	High	High	High	High	High	High	High	High	High	High	1.836e-05	8.895e-07	3.82
	High	[K].MQVDQEEGHQK.[C]	1xOxidation [M1]; 1xTMTpro [K11]; 1xTMTpro [N-Term]	2.6674e-06	1.5452e-05	1	O95757	O95757 [529-539]		0	1953	1.147	0.904	1.417	1.149	0.969135	0.992156	0.48043	0.996717	17.34	12.81	2.56	0.07	110.8	101.9	97.4	107.5	82.4	9.34	12.6	5.57	8.59	6.4	104.6	123.9	107.3	91.7	98.7	116.7	103.3	94.3	93.6	101.4	118.7	104.2	79.8	86	75.7	36.8	43.6	37.7	32.2	34.7	41	36.3	33.2	32.9	35.7	41.8	36.7	28.1	30.2	26.6	35.3	42.8	35.4	30.1	32.6	39.5	34.3	31.2	31.7	33.6	37.7	34.2	26.4	30.2	26.1	1	1	1	1	1	1	1	1	1	1	1	1	1	1	1		High	High	High	High	High	High	High	High	High	High	High	High	High	High	High	High	1.836e-05	1.055e-06	2.3
	High	[K].NAVEEYVYDFR.[D]	1xTMTpro [N-Term]	1.88381e-05	1.5452e-05	2	O95757	O95757 [622-632]		0	1708.85	1.256	1.003	1.356	1.566	0.85829	0.999979	0.733152	0.538105	13.12	0.4	1.2	9.34	107.4	106.5	88	122.3	75.8	4.06	10.67	13.38	10.08	8.76	110.5	107.4	102	104.4	106.6	126.2	88	78.6	102.4	103.9	122.4	125.8	66.7	79.2	75.8	23.8	23.1	21.9	22.5	22.9	27.2	18.9	16.9	22	22.4	26.3	27.1	14.4	17	16.3	22.8	22.7	20.6	21	21.5	26.1	17.9	15.9	21.2	21	23.8	25.3	13.5	17	16	1	1	1	1	1	1	1	1	1	1	1	1	1	1	1		High	High	High	High	High	High	High	High	High	High	High	High	High	High	High	High	1.836e-05	8.155e-06	4.52
	High	[R].NFDEALVDYFCDEFK.[T]	1xCarbamidomethyl [C11]; 1xTMTpro [K15]; 1xTMTpro [N-Term]	9.34026e-07	1.5452e-05	2	O95757	O95757 [235-249]		0	2520.22	1.093	0.796	1.259	0.947	0.998305	0.937998	0.937395	0.999993	9.34	21.11	11.18	16.38	116.8	79.7	106.9	104.5	92.1	13.49	12.91	5.57	5.86	14.11	113.1	103.7	134.5	77.1	94.9	75.8	103.4	101.2	112.3	96.8	101.2	108.7	81.4	89.1	106.8	16.9	15.5	20.1	11.5	14.2	11.3	15.4	15.1	16.8	14.4	15.1	16.2	12.1	13.3	15.9	16.2	15.2	18.8	10.7	13.3	10.9	14.6	14.2	16.1	13.6	13.6	15.1	11.4	13.3	15.6	1	1	1	1	1	1	1	1	1	1	1	1	1	1	1		High	High	High	High	High	High	High	High	High	High	High	High	High	High	High	High	1.836e-05	3.511e-07	4.45
	High	[K].NHPAPFSK.[V]	1xTMTpro [K8]; 1xTMTpro [N-Term]	0.0415939	0.00486614	1	O95757	O95757 [423-430]		0	1505.87																																																																																			No Quan Values	High	High	High	High	High	High	High	High	High	High	High	High	High	High	High	High	0.003101	0.0271	2.25
	High	[R].NTIHGFK.[K]	1xTMTpro [K7]; 1xTMTpro [N-Term]	0.0328479	0.00367375	1	O95757	O95757 [62-68]		0	1424.85	1.18	1.135	1.168	1.482	0.936799	0.991422	0.973925	0.325631	19.04	25.17	17.83	28.09	99.6	117.3	98	104.8	80.3	11.01	10.09	18.72	13.9	18.69	102.2	96.3	118.8	101.3	122.2	120.5	76.8	112.2	100.7	107.6	107.7	83.6	99.5	82.4	68.3	49.2	46.3	57.1	48.8	58.8	58	36.9	54	48.4	51.8	51.8	40.2	47.9	39.7	32.9	47.1	45.5	53.6	45.5	55.1	55.8	34.8	50.8	46.7	48.7	46.8	37.6	44.9	39.7	32.2	1	1	1	1	1	1	1	1	1	1	1	1	1	1	1		High	High	High	High	High	High	High	High	High	High	High	High	High	High	High	High	0.002225	0.02116	2.26
	High	[K].QDLPPLDEKPR.[N]	1xTMTpro [K9]; 1xTMTpro [N-Term]	0.0892539	0.00941408	1	O95757	O95757 [186-196]		0	1916.11	0.972	1.004	1.365	1.206	0.999382	0.999979	0.77262	0.971892	13.44	12.36	2.54	8.59	102.7	106.8	105.6	105.1	79.7	10.83	21.18	19.13	18.05	8.37	99.7	99.3	119.4	133.2	88	103.8	102.6	111.4	75.9	132.7	102.1	95.4	73.1	77.4	86.1	19.4	19.3	23.2	25.9	17.1	20.2	19.9	21.7	14.8	25.8	19.8	18.6	14.2	15.1	16.7	18.6	18.9	21.8	24.2	16	19.4	18.8	20.4	14.2	24.3	17.9	17.3	13.3	15.1	16.4	1	1	1	1	1	1	1	1	1	1	1	1	1	1	1		High	High	High	High	High	High	High	High	High	High	High	High	High	High	High	High	0.006303	0.06026	3.63
	High	[R].QLGQDLLNSYIENEGK.[M]	1xTMTpro [K16]; 1xTMTpro [N-Term]	8.63527e-10	1.5452e-05	1	O95757	O95757 [591-606]		0	2429.32																																																																																			No Quan Values	High	High	Not Found	Not Found	High	Not Found	High	High	Not Found	High	Not Found	High	High	Not Found	High	High	1.836e-05	2.305e-10	5.76
	High	[K].QNLEGDHSDAPMETETSFK.[N]	1xTMTpro [K19]; 1xTMTpro [N-Term]	3.60021e-08	1.5452e-05	1	O95757	O95757 [501-519]		0	2744.33	1.306	0.984	1.378	1.142	0.791879	0.999979	0.739008	0.991622	9.01	25.75	7.29	21.44	122.6	98.1	93.8	99.7	85.9	20.32	10.69	5.64	9.04	30.72	107.1	155.6	116.7	93.3	110.3	91.1	87.3	97	89.3	94.9	92.7	109.2	81.7	112.9	60.9	20.5	29.8	22.3	17.9	21.1	17.4	16.7	18.6	17.1	18.2	17.7	20.9	15.6	21.6	11.7	19.6	29.2	20.9	16.7	19.8	16.8	15.8	17.5	16.5	17.1	16	19.5	14.7	21.6	11.4	1	1	1	1	1	1	1	1	1	1	1	1	1	1	1		High	High	High	High	High	High	High	High	High	High	High	High	High	High	High	High	1.836e-05	1.152e-08	6.15
	High	[K].QNLEGDHSDAPMETETSFK.[N]	1xDeamidated [Q1]; 1xTMTpro [K19]; 1xTMTpro [N-Term]	0.00021483	3.5286e-05	1	O95757	O95757 [501-519]		0	2745.32	1.072	0.923	1.076	0.957	0.99725	0.999979	0.998344	0.999993	4.78	14.62	11.49	7.18	103.5	96.7	98.9	99.2	101.7	13.48	10.11	6.45	15.93	5	96.1	104.6	124.5	84.2	97.7	102.8	89.6	100.8	100	100.3	80.7	111.4	102.8	97.2	107.4	19.4	21.1	25.2	17	19.7	20.8	18.1	20.4	20.2	20.3	16.3	22.5	20.8	19.6	21.7	18.6	20.7	23.6	15.9	18.5	20	17.1	19.2	19.5	19	14.7	21	19.5	19.6	21.3	1	1	1	1	1	1	1	1	1	1	1	1	1	1	1		High	High	High	High	High	High	High	High	High	High	High	High	High	High	High	High	2.65e-05	0.0001047	4.39
	High	[K].QNLEGDHSDAPMETETSFK.[N]	1xOxidation [M12]; 1xTMTpro [K19]; 1xTMTpro [N-Term]	7.44044e-08	1.5452e-05	1	O95757	O95757 [501-519]		0	2760.33	1.12	0.818	1.014	0.944	0.987025	0.963896	1	0.999993	6.73	3.81	5.93	1.92	103.3	85.3	105.2	106.9	99.2	18.76	6.53	20.53	3.69	8.52	105.3	125.6	86	87	95.5	84.4	115.8	107.3	76.8	109.1	110.8	103.2	103.9	101.2	88.3	20.4	24.4	16.7	16.9	18.5	16.4	22.5	20.8	14.9	21.2	21.5	20	20.2	19.6	17.1	19.6	23.9	15.6	15.7	17.4	15.8	21.2	19.6	14.4	19.9	19.4	18.7	18.9	19.6	16.8	1	1	1	1	1	1	1	1	1	1	1	1	1	1	1		High	High	High	High	High	High	High	High	High	High	High	High	High	High	High	High	1.836e-05	2.472e-08	5.01
	High	[R].SFDDPIVQTER.[I]	1xTMTpro [N-Term]	0.000150061	3.5286e-05	3	O95757	O95757 [74-84]		0	1610.83	1.265	1.122	1.457	1.141	0.788611	0.995904	0.409444	0.992926	2.36	50.58	19.77	16.74	119.2	107.7	94.8	96	82.3	1.33	16.26	8.67	20.48	15.69	121.3	118.2	120.5	84.3	116.3	109	95.8	92	108.4	114	75	97.1	83.2	69.5	95.5	35.2	34.4	35	24.5	33.8	31.7	27.9	26.7	31.5	33.1	21.8	28.2	24.2	20.2	27.7	33.8	33.7	32.9	22.8	31.7	30.5	26.3	25.2	30.3	31.1	19.7	26.3	22.7	20.2	27.2	2	2	2	2	2	2	2	2	2	2	2	2	2	2	2		High	High	High	High	High	High	High	High	High	High	High	High	High	High	High	High	2.65e-05	7.235e-05	3.04
	High	[R].SGGIETIANEYSDR.[C]	1xTMTpro [N-Term]	1.61703e-07	1.5452e-05	2	O95757	O95757 [20-33]		0	1815.9	1.098	0.873	1.206	0.912	0.99725	0.988802	0.975487	0.999993	15.25	7.09	21.31	46.3	107.3	88.9	104.6	101.8	97.4	15.67	23.95	5.86	28.93	17.21	103.5	95.6	128.4	116.7	85.7	74	94.3	100.9	106	140.6	98.2	80.7	75.1	93.9	106.4	14	12.9	17.3	15.8	11.6	10	12.7	13.6	14.3	19	13.3	10.9	10.1	12.7	14.4	13.4	12.7	16.3	14.7	10.9	9.6	12	12.8	13.8	17.9	12	10.2	9.5	12.7	14.1	1	1	1	1	1	1	1	1	1	1	1	1	1	1	1		High	High	High	High	High	High	High	High	High	High	High	High	High	High	High	High	1.836e-05	5.549e-08	4.41
	High	[K].SIDLPIQSSLCR.[Q]	1xCarbamidomethyl [C11]; 1xTMTpro [N-Term]	4.89764e-05	1.5452e-05	1	O95757	O95757 [579-590]		0	1692.93																																																																																			No Quan Values	High	High	High	High	High	High	High	High	High	High	High	High	High	High	High	High	1.836e-05	2.231e-05	2.51
	High	[K].SQIVTNVR.[N]	1xTMTpro [N-Term]	0.00314825	0.000263816	2	O95757	O95757 [54-61]		0	1220.73																																																																																			No Quan Values	High	High	High	High	High	High	High	High	High	High	High	High	High	High	High	High	0.0001409	0.001763	2.45
	High	[K].TSFEDGSGECEVFCK.[N]	2xCarbamidomethyl [C10; C14]; 1xTMTpro [K15]; 1xTMTpro [N-Term]	2.13039e-08	1.5452e-05	1	O95757	O95757 [408-422]		0	2360.1																																																																																			No Quan Values	High	High	High	High	High	High	High	High	High	High	High	High	High	High	High	High	1.836e-05	6.663e-09	4.45
	High	[K].VLATTFDPYLGGR.[N]	1xTMTpro [N-Term]	9.82669e-05	3.5286e-05	2	O95757	O95757 [222-234]		0	1713.95	1.119	1.054	1.28	1.096	0.987025	0.999979	0.918048	0.999993	11.04	21.1	27.37	34.94	105.1	108.5	101.5	102.9	82.1	16.17	29.14	18.05	6.39	12.02	136.8	105.5	103.6	62.7	111.6	108.8	122.2	101.8	85.1	104.2	92.7	103.2	80	82.4	99.3	27.7	21.4	21	12.7	22.6	22	24.7	20.6	17.2	21.1	18.8	20.9	16.2	16.7	20.1	26.5	20.9	19.7	11.8	21.2	21.2	23.3	19.4	16.6	19.8	16.9	19.5	15.2	16.7	19.7	1	1	1	1	1	1	1	1	1	1	1	1	1	1	1		High	High	High	High	High	High	High	High	High	High	High	High	High	High	High	High	2.65e-05	4.626e-05	2.9
	High	[K].VSEIVAK.[S]	1xTMTpro [K7]; 1xTMTpro [N-Term]	0.0556824	0.00661769	2	O95757	O95757 [768-774]		0	1353.86	1.143	0.937	1.319	1.107	0.943965	0.999608	0.633237	0.999993	0.89	26.92	3.93	5.41	118.4	92.6	100.9	98.9	89.1	4.68	8.42	3.85	11.34	13.65	120	109.7	117.7	101.7	92.1	86.2	100.4	95.9	103.6	86.5	98.3	108.7	88.6	83.2	107.4	63	57.6	61.9	53.4	48.4	45.3	52.7	50.4	54.4	45.5	51.7	57.1	46.6	43.7	56.4	60.4	56.5	58	49.9	45.4	43.5	49.7	47.5	52.5	42.7	46.6	53.3	43.7	43.7	55.3	2	2	2	2	2	2	2	2	2	2	2	2	2	2	2		High	High	High	High	High	High	High	High	High	High	High	High	High	High	High	High	0.004339	0.03682	2.42
	High	[R].YDHLDPTEMEK.[V]	1xTMTpro [K11]; 1xTMTpro [N-Term]	9.34026e-07	1.5452e-05	1	O95757	O95757 [726-736]		0	1986.01	1.046	1.028	1.423	0.998	0.999364	0.999979	0.570563	0.999993	26.58	11.4	15.85	4.48	113.9	103.6	108.9	93.6	80	9.12	17.72	26.83	7.91	18.43	123.7	115	103	78.3	111.1	104.6	69.4	110	120	94.6	108.1	94.5	78.5	80.8	108.1	40.3	37.4	33.5	25.5	36.2	34.1	22.6	35.8	39.1	30.8	35.2	30.8	25.6	26.3	35.2	38.6	36.7	31.4	23.8	33.9	32.8	21.3	33.7	37.6	28.9	31.8	28.7	24	26.3	34.5	1	1	1	1	1	1	1	1	1	1	1	1	1	1	1		High	High	High	High	High	High	High	High	High	High	High	High	High	High	High	High	1.836e-05	3.494e-07	4.11
	High	[R].YDHLDPTEMEK.[V]	1xOxidation [M9]; 1xTMTpro [K11]; 1xTMTpro [N-Term]	5.61363e-05	1.5452e-05	1	O95757	O95757 [726-736]		0	2002.01	1.088	1.075	1.028	1.107	0.99725	0.999979	1	0.999993	16.53	1.64	29.8	13.71	103.6	101.3	99.1	95.3	100.8	11.05	9.97	17.13	19.63	25.01	88.9	105.8	110.1	119.9	103.5	99.7	122.8	87.5	101.2	111.5	97.4	74.7	108.2	103	65.9	18.7	22.3	23.2	25.2	21.8	21	25.9	18.4	21.3	23.5	20.5	15.7	22.8	21.7	13.9	17.9	21.9	21.7	23.5	20.4	20.2	24.4	17.3	20.5	22.1	18.5	14.7	21.4	21.7	13.6	1	1	1	1	1	1	1	1	1	1	1	1	1	1	1		High	High	High	High	High	High	High	High	High	High	High	High	High	High	High	High	1.836e-05	2.57e-05	2.68
	High	[K].YGQPIQMK.[Y]	1xTMTpro [K8]; 1xTMTpro [N-Term]	0.0118084	0.00130117	1	O95757	O95757 [684-691]		0	1572.91																																																																																			No Quan Values	High	High	High	High	High	High	High	High	High	High	High	High	High	High	High	High	0.0007954	0.007168	2.52
	High	[K].YGQPIQMK.[Y]	1xOxidation [M7]; 1xTMTpro [K8]; 1xTMTpro [N-Term]	0.0590775	0.00703197	1	O95757	O95757 [684-691]		0	1588.9	1.027	0.905	1.022	0.957	0.999364	0.99543	1	0.999993	9.46	1.7	13.9	2.86	103.2	94.8	100.4	101.4	100.2	15.14	2.94	5.42	5.6	6.76	92.9	103.2	124.6	96	94.9	90.8	96.6	100.5	107.4	106.1	94.9	101.5	100.3	101	89.3	38.8	43.1	52	40.1	39.6	37.9	40.3	41.9	44.8	44.3	39.6	42.3	41.9	42.2	37.3	37.1	42.3	48.8	37.4	37.1	36.4	38	39.5	43.2	41.6	35.7	39.5	39.3	42.2	36.5	1	1	1	1	1	1	1	1	1	1	1	1	1	1	1		High	High	High	High	High	High	High	High	High	High	High	High	High	High	High	High	0.004633	0.03917	2
	High	[R].YLEEERPFAIEQVTGMLLAK.[L]	1xTMTpro [K20]; 1xTMTpro [N-Term]	9.77721e-08	1.5452e-05	2	O95757	O95757 [105-124]		0	2945.63	1.165	0.973	1.33	0.931	0.942711	0.999979	0.659933	0.999993	3.35	11.73	1.37	11.98	120.8	88.3	103.6	96.5	90.8	13.73	10.01	6.91	8.29	8.51	118.8	102.7	135.3	83.2	100.3	86.9	101.9	100.2	113.6	85.5	94.9	100.9	89.3	85.8	100.8	46.7	40.3	53.2	32.7	39.4	34.1	40	39.4	44.6	33.6	37.3	39.6	35.1	33.7	39.6	44.7	39.6	49.8	30.5	37	32.8	37.8	37	43	31.6	33.7	37	32.9	33.7	38.8	2	2	2	2	2	2	2	2	2	2	2	2	2	2	2		High	High	High	High	High	High	High	High	High	High	High	High	High	High	High	High	1.836e-05	3.281e-08	3.64
	High	[R].YLEEERPFAIEQVTGMLLAK.[L]	1xDeamidated [Q12]; 1xTMTpro [K20]; 1xTMTpro [N-Term]	0.000682271	5.8269e-05	1	O95757	O95757 [105-124]		0	2946.61																																																																																			No Quan Values	High	Not Found	High	Not Found	High	Not Found	High	High	High	High	High	High	High	High	High	High	3.919e-05	0.0003545	2.98
High	P54136	Arginine--tRNA ligase, cytoplasmic OS=Homo sapiens OX=9606 GN=RARS1 PE=1 SV=2	0	329.731	57	38	96	38	660	75.3	6.68	38	96	1.025	0.986	1.027	0.913	0.04	-0.02	0.04	-0.13	0.753677	0.664351	0.845405	0.348331	0.977626	0.98989	0.987258	0.916056	2.55	0.13	2.78	2.64	105.8	94	102.6	94.1	103.4	1.36	1.29	2.16	1.54	1.86	104.2	105.8	107.1	92.8	94.1	95.2	101.7	105.9	102.7	94.2	95.4	92.6	103.4	100.6	104.3	2028	2059.5	2083.6	1805.1	1830.8	1852.2	1978	2061.1	1997.8	1832.6	1857.1	1801	2012.7	1958	2029.1	1942.5	2020.4	1953.8	1683.8	1717.2	1781.9	1865.2	1940.5	1925	1723.2	1676.8	1681.3	1889.3	1958	1988.1	38	38	38	38	38	38	38	38	38	38	38	38	38	38	38	0
	Confidence	Annotated Sequence	Modifications	Qvality PEP	Qvality q-value	# PSMs	Master Protein Accessions	Positions in Master Proteins	Modifications in Master Proteins	# Missed Cleavages	Theo. MH+ [Da]	Abundance Ratio: (KO2) / (nt2)	Abundance Ratio: (KO3) / (nt3)	Abundance Ratio: (KO2) / (WT)	Abundance Ratio: (KO3) / (WT)	Abundance Ratio Adj. P-Value: (KO2) / (nt2)	Abundance Ratio Adj. P-Value: (KO3) / (nt3)	Abundance Ratio Adj. P-Value: (KO2) / (WT)	Abundance Ratio Adj. P-Value: (KO3) / (WT)	Abundance Ratio Variability [%]: (KO2) / (nt2)	Abundance Ratio Variability [%]: (KO3) / (nt3)	Abundance Ratio Variability [%]: (KO2) / (WT)	Abundance Ratio Variability [%]: (KO3) / (WT)	Abundances (Grouped): KO2	Abundances (Grouped): KO3	Abundances (Grouped): nt2	Abundances (Grouped): nt3	Abundances (Grouped): WT	Abundances (Grouped) CV [%]: KO2	Abundances (Grouped) CV [%]: KO3	Abundances (Grouped) CV [%]: nt2	Abundances (Grouped) CV [%]: nt3	Abundances (Grouped) CV [%]: WT	Abundances (Scaled): F1: 127C, Sample, KO2, 1	Abundances (Scaled): F1: 128C, Sample, KO2, 2	Abundances (Scaled): F1: 129C, Sample, KO2, 3	Abundances (Scaled): F1: 130C, Sample, KO3, 1	Abundances (Scaled): F1: 131C, Sample, KO3, 2	Abundances (Scaled): F1: 132C, Sample, KO3, 3	Abundances (Scaled): F1: 129N, Sample, nt2, 1	Abundances (Scaled): F1: 130N, Sample, nt2, 2	Abundances (Scaled): F1: 131N, Sample, nt2, 3	Abundances (Scaled): F1: 132N, Sample, nt3, 1	Abundances (Scaled): F1: 133N, Sample, nt3, 2	Abundances (Scaled): F1: 134N, Sample, nt3, 3	Abundances (Scaled): F1: 126, Sample, WT, 1	Abundances (Scaled): F1: 127N, Sample, WT, 2	Abundances (Scaled): F1: 128N, Sample, WT, 3	Abundances (Normalized): F1: 127C, Sample, KO2, 1	Abundances (Normalized): F1: 128C, Sample, KO2, 2	Abundances (Normalized): F1: 129C, Sample, KO2, 3	Abundances (Normalized): F1: 130C, Sample, KO3, 1	Abundances (Normalized): F1: 131C, Sample, KO3, 2	Abundances (Normalized): F1: 132C, Sample, KO3, 3	Abundances (Normalized): F1: 129N, Sample, nt2, 1	Abundances (Normalized): F1: 130N, Sample, nt2, 2	Abundances (Normalized): F1: 131N, Sample, nt2, 3	Abundances (Normalized): F1: 132N, Sample, nt3, 1	Abundances (Normalized): F1: 133N, Sample, nt3, 2	Abundances (Normalized): F1: 134N, Sample, nt3, 3	Abundances (Normalized): F1: 126, Sample, WT, 1	Abundances (Normalized): F1: 127N, Sample, WT, 2	Abundances (Normalized): F1: 128N, Sample, WT, 3	Abundance: F1: 127C, Sample, KO2, 1	Abundance: F1: 128C, Sample, KO2, 2	Abundance: F1: 129C, Sample, KO2, 3	Abundance: F1: 130C, Sample, KO3, 1	Abundance: F1: 131C, Sample, KO3, 2	Abundance: F1: 132C, Sample, KO3, 3	Abundance: F1: 129N, Sample, nt2, 1	Abundance: F1: 130N, Sample, nt2, 2	Abundance: F1: 131N, Sample, nt2, 3	Abundance: F1: 132N, Sample, nt3, 1	Abundance: F1: 133N, Sample, nt3, 2	Abundance: F1: 134N, Sample, nt3, 3	Abundance: F1: 126, Sample, WT, 1	Abundance: F1: 127N, Sample, WT, 2	Abundance: F1: 128N, Sample, WT, 3	Abundances Count: F1: 127C, Sample, KO2, 1	Abundances Count: F1: 128C, Sample, KO2, 2	Abundances Count: F1: 129C, Sample, KO2, 3	Abundances Count: F1: 130C, Sample, KO3, 1	Abundances Count: F1: 131C, Sample, KO3, 2	Abundances Count: F1: 132C, Sample, KO3, 3	Abundances Count: F1: 129N, Sample, nt2, 1	Abundances Count: F1: 130N, Sample, nt2, 2	Abundances Count: F1: 131N, Sample, nt2, 3	Abundances Count: F1: 132N, Sample, nt3, 1	Abundances Count: F1: 133N, Sample, nt3, 2	Abundances Count: F1: 134N, Sample, nt3, 3	Abundances Count: F1: 126, Sample, WT, 1	Abundances Count: F1: 127N, Sample, WT, 2	Abundances Count: F1: 128N, Sample, WT, 3	Quan Info	Found in Sample: [S3] F1: 127C, Sample, KO2, 1	Found in Sample: [S5] F1: 128C, Sample, KO2, 2	Found in Sample: [S7] F1: 129C, Sample, KO2, 3	Found in Sample: [S9] F1: 130C, Sample, KO3, 1	Found in Sample: [S11] F1: 131C, Sample, KO3, 2	Found in Sample: [S13] F1: 132C, Sample, KO3, 3	Found in Sample: [S6] F1: 129N, Sample, nt2, 1	Found in Sample: [S8] F1: 130N, Sample, nt2, 2	Found in Sample: [S10] F1: 131N, Sample, nt2, 3	Found in Sample: [S12] F1: 132N, Sample, nt3, 1	Found in Sample: [S14] F1: 133N, Sample, nt3, 2	Found in Sample: [S15] F1: 134N, Sample, nt3, 3	Found in Sample: [S1] F1: 126, Sample, WT, 1	Found in Sample: [S2] F1: 127N, Sample, WT, 2	Found in Sample: [S4] F1: 128N, Sample, WT, 3	Confidence (by Search Engine): A2 Sequest HT	Percolator q-Value (by Search Engine): A2 Sequest HT	Percolator PEP (by Search Engine): A2 Sequest HT	XCorr (by Search Engine): A2 Sequest HT
	High	[K].AAYPDLENPPLLVTPSQQAK.[F]	1xTMTpro [K20]; 1xTMTpro [N-Term]	9.50012e-08	1.5452e-05	2	P54136	P54136 [90-109]		0	2760.54	0.831	1.113	1.038	0.982	0.940343	0.997067	1	0.999993	4.5	15.18	15.17	7.23	98.1	97.2	118.1	92.2	94.5	2.14	12.49	10.01	3.45	15.99	96.6	100.8	98.2	97.3	113.2	88.7	119.8	99.6	118.3	87.5	92.3	93.4	84.4	115.3	94.7	22.9	23.9	23.3	23.1	26.9	21.1	28.5	23.6	28.1	20.8	21.9	22.2	20.1	27.4	22.5	22	23.5	21.9	21.6	25.2	20.3	26.8	22.3	27.1	19.5	19.8	20.7	18.8	27.4	22	1	1	1	1	1	1	1	1	1	1	1	1	1	1	1		High	High	High	High	High	High	High	High	High	High	High	High	High	High	High	High	1.836e-05	3.178e-08	4.72
	High	[R].AYQCVVLLQGK.[N]	1xCarbamidomethyl [C4]; 1xTMTpro [K11]; 1xTMTpro [N-Term]	3.80901e-05	1.5452e-05	2	P54136	P54136 [290-300]		0	1887.1	1.125	0.685	1.019	0.678	0.969456	0.185255	1	0.237888	8.2	3.57	2.18	41.73	112.4	73.6	101.9	99.7	112.4	2.99	25.54	14.87	6.89	8.47	104.9	109.1	111.2	64.8	71.5	102.9	88.4	118.2	98.9	96.8	104.3	90.9	123.5	105.5	109.1	79.6	82.8	84.4	49.1	54.2	78.1	67	89.7	75	73.4	79.1	69	93.7	80	82.8	76.2	81.2	79.1	45.8	50.9	75.1	63.2	84.4	72.3	69	71.4	64.4	88	80	81.1	2	2	2	2	2	2	2	2	2	2	2	2	2	2	2		High	High	High	High	High	High	High	High	High	High	High	High	High	High	High	High	1.836e-05	1.712e-05	3.31
	High	[K].DFVSEQLTSLLVNGVQLPALGENK.[K]	1xTMTpro [K24]; 1xTMTpro [N-Term]	3.60733e-06	1.5452e-05	1	P54136	P54136 [169-192]		0	3179.78																																																																																			No Quan Values	High	High	High	High	High	High	High	High	High	High	High	High	High	High	High	High	1.836e-05	1.442e-06	4.6
	High	[K].DFVSEQLTSLLVNGVQLPALGENK.[K]	1xDeamidated [N13]; 1xTMTpro [K24]; 1xTMTpro [N-Term]	3.93695e-12	1.5452e-05	3	P54136	P54136 [169-192]		0	3180.76	1.03	0.821	1.106	0.794	0.999364	0.961029	0.996688	0.936923	18.29	10.83	17.16	23.34	108.8	78.1	119.5	95.2	98.4	8.89	14.75	20.29	14.36	10.17	109.8	127	108.8	78.8	99.1	76.3	83.6	123.3	120.5	96	75.6	99.8	99.2	90.9	111.2	20.8	24	20.6	14.9	18.8	14.4	15.8	23.3	22.8	18.2	14.3	18.9	18.8	17.2	21	19.9	23.6	19.3	13.9	17.6	13.9	14.9	22	22	17.1	12.9	17.6	17.6	17.2	20.6	1	1	1	1	1	1	1	1	1	1	1	1	1	1	1		High	High	High	High	High	High	High	High	High	High	High	High	High	High	High	High	1.836e-05	8.067e-13	5.93
	High	[K].DFVSEQLTSLLVNGVQLPALGENKK.[V]	1xDeamidated [N13]; 2xTMTpro [K24; K25]; 1xTMTpro [N-Term]	3.73195e-08	1.5452e-05	3	P54136	P54136 [169-193]		1	3613.07	0.942	1.01	0.895	0.998	0.999364	0.999979	0.988734	0.999993	32.62	28.17	8.86	29.12	93.7	101.8	99.5	103.1	102	16.52	10.74	11.61	11.62	13.96	121.6	91.3	93.6	104	101.7	84.9	95.6	118.2	99.4	103	84.7	105.4	83.8	102	110.8	49.3	37	38	42.2	41.3	34.5	38.8	48	40.3	41.8	34.3	42.8	34	41.4	45	47.2	36.3	35.6	39.3	38.7	33.1	36.6	45.2	38.8	39.3	31	39.9	31.9	41.4	44	1	1	1	1	1	1	1	1	1	1	1	1	1	1	1		High	High	High	High	High	High	High	High	High	High	High	High	High	High	High	High	1.836e-05	1.2e-08	5.49
	High	[K].DFVSEQLTSLLVNGVQLPALGENKK.[V]	2xDeamidated [N13; N23]; 2xTMTpro [K24; K25]; 1xTMTpro [N-Term]	2.38788e-05	1.5452e-05	2	P54136	P54136 [169-193]		1	3614.05																																																																																			No Quan Values	High	High	High	High	High	High	High	High	High	High	High	High	High	High	High	High	1.836e-05	1.048e-05	5.16
	High	[R].DKVLTAEELNAAQTSVAYGCIK.[Y]	1xCarbamidomethyl [C20]; 2xTMTpro [K2; K22]; 1xTMTpro [N-Term]	2.29371e-06	1.5452e-05	1	P54136	P54136 [483-504]		1	3293.82																																																																																			No Quan Values	High	High	High	High	High	High	High	High	High	High	High	High	High	High	High	High	1.836e-05	9.015e-07	4.02
	High	[R].DKVLTAEELNAAQTSVAYGCIK.[Y]	1xCarbamidomethyl [C20]; 1xDeamidated [N10]; 2xTMTpro [K2; K22]; 1xTMTpro [N-Term]	4.89133e-07	1.5452e-05	1	P54136	P54136 [483-504]		1	3294.81	1.156	0.596	0.908	0.541	0.973367	0.237841	0.994719	0.16277	7.33	58.87	22.13	9.14	109.2	63.8	94.5	107.1	125.3	3.95	30.95	11.53	18.07	19.42	113	104.5	108.6	63.4	52.9	94.8	102.9	81.6	93.9	106.4	124.1	86	124.6	97.9	145.4	26.9	24.9	25.8	15.1	12.6	22.6	24.5	19.4	22.4	25.3	29.5	20.5	29.6	23.3	34.6	25.8	24.4	24.2	14.1	11.8	21.7	23.1	18.3	21.5	23.8	26.7	19.1	27.8	23.3	33.9	1	1	1	1	1	1	1	1	1	1	1	1	1	1	1		High	High	High	High	High	High	High	High	High	High	High	High	High	High	High	High	1.836e-05	1.773e-07	6.86
	High	[R].FDTEEEFK.[K]	1xTMTpro [K8]; 1xTMTpro [N-Term]	0.0106989	0.00121527	1	P54136	P54136 [280-287]		0	1652.87	1.065	0.773	1.118	0.657	0.998514	0.899436	0.996015	0.519942	4.39	8.06	8.05	19.09	105.1	84.6	98.4	103.5	108.3	12.7	24.32	16.47	11.99	15.86	104.7	101.3	127.2	54.5	84.2	88	86.6	98	119.5	89.4	103.1	113.9	93.6	128.3	107.9	13.6	13.1	16.5	7.1	10.9	11.4	11.2	12.7	15.5	11.6	13.4	14.8	12.1	16.7	14	13	12.9	15.5	6.6	10.3	11	10.6	12	14.9	10.9	12.1	13.8	11.4	16.7	13.7	1	1	1	1	1	1	1	1	1	1	1	1	1	1	1		High	High	High	High	High	High	High	High	High	High	High	High	High	High	High	High	0.0007321	0.00644	3.19
	High	[K].FGDYQCNSAMGISQMLK.[T]	1xCarbamidomethyl [C6]; 1xTMTpro [K17]; 1xTMTpro [N-Term]	0.000781827	7.91252e-05	1	P54136	P54136 [110-126]		0	2558.27																																																																																			No Quan Values	High	High	Not Found	Not Found	High	High	High	High	High	High	High	High	Not Found	High	High	High	5.054e-05	0.000408	2.96
	High	[K].FGDYQCNSAMGISQMLK.[T]	1xCarbamidomethyl [C6]; 1xOxidation [M]; 1xTMTpro [K17]; 1xTMTpro [N-Term]	4.06812e-08	1.5452e-05	2	P54136	P54136 [110-126]		0	2574.26																																																																																			No Quan Values	High	High	High	High	High	High	High	High	High	High	High	High	High	High	High	High	1.836e-05	1.306e-08	5.18
	High	[K].FGDYQCNSAMGISQMLK.[T]	1xCarbamidomethyl [C6]; 2xOxidation [M10; M15]; 1xTMTpro [K17]; 1xTMTpro [N-Term]	2.30566e-08	1.5452e-05	2	P54136	P54136 [110-126]		0	2590.26																																																																																			No Quan Values	High	High	High	High	High	High	High	High	High	High	High	High	High	High	High	High	1.836e-05	7.193e-09	4.85
	High	[K].FGDYQCNSAMGISQMLK.[T]	1xCarbamidomethyl [C6]; 1xDeamidated [Q14]; 2xOxidation [M10; M15]; 1xTMTpro [K17]; 1xTMTpro [N-Term]	2.69367e-07	1.5452e-05	1	P54136	P54136 [110-126]		0	2591.24	0.793	0.786	0.898	0.767	0.922099	0.917629	0.992982	0.860172	31.77	2.64	24.84	16.15	89.5	81.7	113	109.1	106.6	25.23	5.77	5.72	8.48	8.75	125.2	79	87.7	74.8	80.1	84	109	121	110.7	93.6	110.1	106.9	116	104.5	97.6	23.5	14.8	16.5	14	15	15.8	20.5	22.7	20.8	17.6	20.7	20.1	21.8	19.6	18.3	22.5	14.5	15.4	13.1	14.1	15.2	19.3	21.4	20	16.5	18.7	18.7	20.4	19.6	18	1	1	1	1	1	1	1	1	1	1	1	1	1	1	1		High	High	High	High	High	High	High	High	High	High	High	High	High	High	High	High	1.836e-05	9.536e-08	4.92
	High	[K].FPDYLTVSPPIGDLQVFYK.[E]	1xTMTpro [K19]; 1xTMTpro [N-Term]	1.59809e-08	1.5452e-05	1	P54136	P54136 [256-274]		0	2807.55	1.066	0.671	0.843	0.594	0.997351	0.590564	0.942467	0.151783	29.86	29.9	15.54	27.35	120.8	71.9	99.8	96.2	111.4	19.94	30.65	17.04	7.91	23.17	125.8	85.6	121.6	54.1	100.1	72.4	80.7	100.5	114.1	96.9	92.8	107.9	91	112.2	144.3	33.8	23	32.6	14.5	26.8	19.4	21.7	27	30.6	26	24.9	29	24.4	30.1	38.7	32.3	22.5	30.6	13.5	25.2	18.7	20.4	25.4	29.5	24.4	22.5	27	22.9	30.1	37.9	1	1	1	1	1	1	1	1	1	1	1	1	1	1	1		High	High	High	High	High	High	High	High	High	High	High	High	High	High	High	High	1.836e-05	4.904e-09	4.93
	High	[R].FPEILQK.[I]	1xTMTpro [K7]; 1xTMTpro [N-Term]	0.0213804	0.00214219	2	P54136	P54136 [581-587]		0	1482.92	1.009	1.168	1.042	1.11	0.999382	0.975292	0.999821	0.997778	4.25	27.68	3.04	22.08	104.9	102.9	98.5	93.4	100.3	5.25	15.57	9.64	10.25	7.53	104.9	94.9	103.1	130.4	101.1	100.1	103.9	96.8	85.7	91.8	86.6	105.3	98.6	91.1	105.9	41.2	37.3	40.5	51.2	39.7	39.3	40.8	38	33.7	36.1	34	41.4	38.7	35.8	41.6	39.5	36.6	38	47.8	37.3	37.8	38.5	35.8	32.4	33.9	30.7	38.6	36.4	35.8	40.8	2	2	2	2	2	2	2	2	2	2	2	2	2	2	2		High	High	High	High	High	High	High	High	High	High	High	High	High	High	High	High	0.001293	0.0134	2.94
	High	[R].GESFYQDR.[M]	1xTMTpro [N-Term]	0.0209778	0.00210318	2	P54136	P54136 [334-341]		0	1305.64																																																																																			No Quan Values	High	High	High	High	High	High	High	High	High	High	High	High	High	High	High	High	0.001273	0.01321	2.96
	High	[K].GFDILGIKPVQR.[M]	1xTMTpro [K8]; 1xTMTpro [N-Term]	3.115e-05	1.5452e-05	3	P54136	P54136 [648-659]		0	1951.2	0.89	0.97	1.146	1.04	0.966421	0.999979	0.963315	0.999993	2.86	14.69	8.31	4.36	99.5	99.2	111.2	99.3	90.7	6.59	10.67	11.96	10.89	4.71	97.8	100.3	110.6	99.9	88.3	109.4	112	112.7	90.6	90.9	100	112.8	96.1	87.5	91.4	60.9	62.4	68.9	62.2	55	68.1	69.8	70.2	56.4	56.6	62.3	70.3	59.9	54.5	56.9	58.3	61.3	64.6	58	51.6	65.5	65.8	66.1	54.4	53.2	56.3	65.6	56.2	54.5	55.8	2	2	2	2	2	2	2	2	2	2	2	2	2	2	2		High	High	High	High	High	High	High	High	High	High	High	High	High	High	High	High	1.836e-05	1.384e-05	3.37
	High	[R].GFVQVDDGRK.[I]	1xTMTpro [K10]; 1xTMTpro [N-Term]	0.000608296	3.5286e-05	3	P54136	P54136 [353-362]		1	1728.99	1.196	1.061	0.963	1.132	0.953817	0.999979	0.999943	0.997973	2.36	19.34	17.07	23.85	104.9	111.4	87.7	94.3	101.7	7.6	17.89	19.49	8.77	17.91	104.1	113	97.2	80.9	110.5	114.2	87	114.6	80	93.6	92.1	107.6	120.5	84	100.9	24.4	26.5	22.8	19	25.9	26.8	20.4	26.9	18.8	21.9	21.6	25.2	28.3	19.7	23.7	23.4	26	21.4	17.7	24.3	25.8	19.2	25.3	18.1	20.6	19.5	23.6	26.5	19.7	23.2	1	1	1	1	1	1	1	1	1	1	1	1	1	1	1		High	High	High	High	High	High	High	High	High	High	High	High	High	High	High	High	2.65e-05	0.0003138	2.17
	High	[K].HLPDNECIEK.[V]	1xCarbamidomethyl [C7]; 1xTMTpro [K10]; 1xTMTpro [N-Term]	1.6642e-07	1.5452e-05	3	P54136	P54136 [144-153]		0	1862.99	1.041	0.91	1.034	0.847	0.999364	0.982105	1	0.902335	0.09	0.95	3.77	6.67	113	87.6	103.5	89.1	106.8	4.45	7.81	5.9	7.21	2.74	112.3	117	107	80.6	87.1	94.2	100.7	112.4	102.9	88.5	96.3	83.5	108.6	102.8	106.2	137.3	143	130.8	98.5	106.4	115.1	123.1	137.4	125.7	108.2	117.8	102.1	132.8	125.7	129.8	131.5	140.3	122.7	91.9	99.8	110.8	116.1	129.3	121.2	101.8	106.3	95.3	124.6	125.7	127.2	3	3	3	3	3	3	3	3	3	3	3	3	3	3	3		High	High	High	High	High	High	High	High	High	High	High	High	High	High	High	High	1.836e-05	5.733e-08	4.29
	High	[R].KDFVSEQLTSLLVNGVQLPALGENK.[K]	1xDeamidated [N14]; 2xTMTpro [K1; K25]; 1xTMTpro [N-Term]	2.64456e-11	1.5452e-05	2	P54136	P54136 [168-192]		1	3613.07	0.846	1.035	0.904	0.803	0.954883	0.999979	0.990249	0.912354	3.22	30.36	17.07	3.91	96.4	89.8	116.4	90.8	106.7	10.36	21.88	13.81	26.09	9.16	107.4	88	93.6	70.9	87.2	109.8	126.9	96	113	131.9	84.3	88.1	90.7	108.6	103.5	25.9	21.2	22.6	17.1	21	26.5	30.6	23.2	27.3	31.8	20.3	21.3	21.9	26.2	25	24.8	20.8	21.2	16	19.7	25.5	28.9	21.8	26.3	29.9	18.4	19.9	20.5	26.2	24.5	1	1	1	1	1	1	1	1	1	1	1	1	1	1	1		High	High	High	High	High	High	High	High	High	High	High	High	High	High	High	High	1.836e-05	5.964e-12	6.52
	High	[K].KVIVDFSSPNIAK.[E]	2xTMTpro [K1; K13]; 1xTMTpro [N-Term]	2.21275e-06	1.5452e-05	2	P54136	P54136 [193-205]		1	2330.43	1.034	0.946	0.976	0.845	0.999364	0.997816	0.999821	0.876732	2	0.45	7.5	0.62	105.9	89	103.5	93	108.5	4.64	5.14	5.13	5.56	4.51	113.6	105.1	104.8	87.1	88.4	95.7	109.8	99.4	102.7	92.3	93.4	84.2	103.1	107.7	112.8	129.7	120	119.6	99.4	100.9	109.3	125.4	113.5	117.3	105.4	106.6	96.2	117.7	122.9	128.8	124.2	117.7	112.2	92.7	94.6	105.1	118.2	106.8	113	99.1	96.3	89.8	110.5	122.9	126.2	2	2	2	2	2	2	2	2	2	2	2	2	2	2	2		High	High	High	High	High	High	High	High	High	High	High	High	High	High	High	High	1.836e-05	8.639e-07	4.83
	High	[K].KVIVDFSSPNIAK.[E]	1xDeamidated [N10]; 2xTMTpro [K1; K13]; 1xTMTpro [N-Term]	0.000164732	3.5286e-05	1	P54136	P54136 [193-205]		1	2331.41	0.881	1.145	0.995	0.876	0.98763	0.991712	1	0.989147	25.54	24.42	22.87	0.5	103.7	91.6	117.7	82.8	104.2	11.86	11.9	10.58	13.03	12.21	92	100.4	116.1	106.8	88.7	86.4	122.5	114	99.1	80.1	96.3	75.5	122.4	100.9	98.7	25.1	27.4	31.6	29.1	24.2	23.5	33.4	31.1	27	21.8	26.3	20.6	33.4	27.5	26.9	24	26.8	29.7	27.2	22.7	22.7	31.5	29.2	26	20.5	23.7	19.2	31.3	27.5	26.3	1	1	1	1	1	1	1	1	1	1	1	1	1	1	1		High	High	High	High	High	High	High	High	High	High	High	High	High	High	High	High	2.65e-05	7.95e-05	5.15
	High	[R].LANIDEEMLQK.[A]	1xTMTpro [K11]; 1xTMTpro [N-Term]	0.000732986	5.8269e-05	2	P54136	P54136 [547-557]		0	1912.07	1.028	0.948	1.195	0.888	0.999364	0.999979	0.888021	0.991622	4.58	15.46	10.65	2.13	114.7	86.6	107.4	90.9	100.5	14.38	7.35	10.37	3.87	2.89	130.8	116.6	97.8	79.2	88	91.6	109.1	117	95.1	92.4	92.9	86.6	102.1	97.6	103.1	67.5	60.2	50.5	40.9	45.4	47.3	56.3	60.4	49.1	47.7	47.9	44.7	52.7	50.4	53.2	64.7	59.1	47.3	38.2	42.6	45.5	53.1	56.9	47.3	44.8	43.3	41.7	49.5	50.4	52.1	1	1	1	1	1	1	1	1	1	1	1	1	1	1	1		High	High	High	High	High	High	High	High	High	High	High	High	High	High	High	High	3.919e-05	0.0003811	3.76
	High	[R].LANIDEEMLQK.[A]	1xOxidation [M8]; 1xTMTpro [K11]; 1xTMTpro [N-Term]	0.000603947	3.5286e-05	2	P54136	P54136 [547-557]		0	1928.07	1.008	1.022	1.075	0.899	0.999999	0.999979	0.994719	0.991622	5.09	3.44	12.94	6.12	107.3	94.4	106.4	91.5	100.3	1.63	5.02	6.76	4.15	13.56	108.4	105.7	108.9	95.4	100.7	91.1	107.5	108.5	95.9	91.2	98.5	92.4	110.5	84.1	101.3	93	90.7	93.5	81.9	86.4	78.2	92.3	93.1	82.3	78.3	84.5	79.3	94.8	72.2	86.9	89.1	89	87.7	76.4	81	75.2	87	87.7	79.3	73.6	76.3	74	89	72.2	85.2	2	2	2	2	2	2	2	2	2	2	2	2	2	2	2		High	High	High	High	High	High	High	High	High	High	High	High	High	High	High	High	2.65e-05	0.0003112	3.87
	High	[R].LFEFAGYDVLR.[L]	1xTMTpro [N-Term]	5.903e-05	1.5452e-05	2	P54136	P54136 [224-234]		0	1633.89																																																																																			No Quan Values	High	High	High	High	High	High	High	High	High	High	High	High	High	High	High	High	1.836e-05	2.705e-05	3.36
	High	[K].ILLDHEK.[E]	1xTMTpro [K7]; 1xTMTpro [N-Term]	0.0180015	0.00178584	2	P54136	P54136 [564-570]		0	1475.91	1.008	1.109	0.972	1.073	0.999999	0.993071	0.998344	0.999993	6.44	3.76	1.78	0.14	98.2	105.1	100.8	94.8	101	2.15	4.47	10.61	0.93	5.19	98.3	97.8	101.7	108.6	105.2	99.3	93.5	115	100.9	95.5	94.9	93.8	101.1	101.8	92.6	107.1	106.5	110.8	118.3	114.6	108.2	101.8	125.3	109.9	104	103.4	102.1	110.1	110.9	100.9	102.6	104.5	103.9	110.3	107.5	104.1	96	118	105.9	97.8	93.3	95.3	103.4	110.9	98.8	2	2	2	2	2	2	2	2	2	2	2	2	2	2	2		High	High	High	High	High	High	High	High	High	High	High	High	High	High	High	High	0.001078	0.01122	2.48
	High	[K].ILLDHEKEWK.[L]	2xTMTpro [K7; K10]; 1xTMTpro [N-Term]	0.00782911	0.0010014	2	P54136	P54136 [564-573]		1	2223.33	1.402	1.068	1.208	1.121	0.534755	0.999979	0.95172	0.999993	30.09	12.46	27.57	3.07	109.9	101.9	103.1	94.1	90.9	20.07	11.37	30.99	18.3	6.4	111.7	146.9	100.9	103.6	93.6	117.3	113.3	104.8	59.8	97	95.7	68.7	92.4	91.6	102.6	29.8	39.2	26.9	27.6	24.9	31.3	30.2	27.9	16	25.9	25.5	18.3	24.6	24.4	27.3	28.5	38.4	25.2	25.8	23.4	30.1	28.5	26.3	15.4	24.3	23	17.1	23.1	24.4	26.8	1	1	1	1	1	1	1	1	1	1	1	1	1	1	1		High	High	High	High	High	High	High	High	High	High	High	High	High	High	High	High	0.0005918	0.004644	2.84
	High	[R].LLQQEEEIK.[S]	1xTMTpro [K9]; 1xTMTpro [N-Term]	0.000612675	3.5286e-05	3	P54136	P54136 [12-20]		0	1738.02	1.039	1.355	1.052	1.078	0.999364	0.507749	0.998344	0.997973	6.74	6.06	17.65	0.94	106	109.7	104.2	77.8	102.4	6.91	3.76	3.75	9.49	7.93	96.4	109.9	107.6	111.4	112.6	104.9	105.7	105.7	99	78.9	91.7	77.4	103.9	104.4	90.5	61.1	69.7	68.3	70.7	71.4	66.6	67.1	67.1	62.8	50.1	58.2	49.1	65.9	66.2	57.4	58.6	68.4	64	65.9	67	64	63.3	63.2	60.5	47.1	52.5	45.8	61.9	66.2	56.3	2	2	2	2	2	2	2	2	2	2	2	2	2	2	2		High	High	High	High	High	High	High	High	High	High	High	High	High	High	High	High	2.65e-05	0.0003145	4.12
	High	[R].LMDLLGEGLK.[R]	1xTMTpro [K10]; 1xTMTpro [N-Term]	8.76075e-05	3.5286e-05	1	P54136	P54136 [462-471]		0	1697.02	1.099	0.927	1.059	0.738	0.987025	0.999979	0.999247	0.75021	4.66	0.93	9.83	2.11	112.8	81.2	99.5	97.1	109.3	10.78	7.12	13.99	13.89	2.3	99.6	123.6	110.7	88.3	79.7	77.2	90.6	118.2	97.7	95.3	85.4	112.3	107.3	109.5	104.6	30.1	37.3	33.5	26.7	24.1	23.3	27.4	35.7	29.5	28.8	25.8	33.9	32.4	33.1	31.6	28.8	36.6	31.4	24.9	22.6	22.4	25.8	33.6	28.4	27.1	23.3	31.7	30.4	33.1	31	1	1	1	1	1	1	1	1	1	1	1	1	1	1	1		High	High	High	High	High	High	High	High	High	High	High	High	High	High	High	High	2.65e-05	4.102e-05	3.49
	High	[R].LMDLLGEGLK.[R]	1xOxidation [M2]; 1xTMTpro [K10]; 1xTMTpro [N-Term]	0.00610134	0.000709572	1	P54136	P54136 [462-471]		0	1713.01	1.056	0.869	1.017	0.825	0.998514	0.989815	1	0.920769	20.26	30.32	29.74	20.67	108	87.5	102.2	99	103.3	17.93	14.26	7.13	11.94	7.53	117.9	113.4	83.3	92.5	91.9	71.2	98.2	107.4	113.2	84.7	105.9	104	96.5	111.5	108.5	30.1	29	21.3	23.6	23.5	18.2	25.1	27.4	28.9	21.6	27	26.6	24.6	28.5	27.7	28.8	28.4	19.9	22	22	17.5	23.6	25.8	27.9	20.3	24.4	24.8	23.1	28.5	27.2	1	1	1	1	1	1	1	1	1	1	1	1	1	1	1		High	High	High	High	High	High	High	High	High	High	High	High	High	High	High	High	0.0004037	0.003547	3.07
	High	[R].LMDLLGEGLKR.[S]	1xTMTpro [K10]; 1xTMTpro [N-Term]	6.05228e-06	1.5452e-05	1	P54136	P54136 [462-472]		1	1853.12	0.737	1.041	1.063	1.764	0.813404	0.999979	0.999619	0.176878	1.17	7.62	19.97	5.15	74.9	124.3	101.7	124.4	74.6	30.19	7.41	28.02	11.2	10.35	64.1	70	109.2	127.2	116.1	110	91.4	95	147.1	116.3	132	105.7	69.7	65.8	80.2	17.2	18.8	29.3	34.1	31.1	29.5	24.5	25.5	39.4	31.2	35.4	28.3	18.7	17.6	21.5	16.5	18.4	27.4	31.8	29.2	28.4	23.1	24	38	29.3	31.9	26.4	17.5	17.6	21.1	1	1	1	1	1	1	1	1	1	1	1	1	1	1	1		High	High	High	High	High	High	High	High	High	High	High	High	High	High	High	High	1.836e-05	2.479e-06	3.65
	High	[R].LMDLLGEGLKR.[S]	1xOxidation [M2]; 1xTMTpro [K10]; 1xTMTpro [N-Term]	0.00100449	9.68797e-05	2	P54136	P54136 [462-472]		1	1869.11	1.018	1.04	1.071	0.965	0.999364	0.999979	0.994719	0.999993	4.52	11.21	2	5.57	108.6	94.4	102.5	93.1	101.4	6.25	8.45	9.27	4.93	10.06	106.2	102.1	115.3	92.3	90.5	105.4	99.4	100.3	116.8	96	87	91	99.2	89.2	109.2	74.6	71.7	80.9	64.8	63.5	74	69.8	70.4	82	67.4	61.1	63.9	69.6	62.6	76.6	71.4	70.3	75.9	60.4	59.6	71.2	65.8	66.3	79	63.4	55.1	59.6	65.4	62.6	75.1	2	2	2	2	2	2	2	2	2	2	2	2	2	2	2		High	High	High	High	High	High	High	High	High	High	High	High	High	High	High	High	5.964e-05	0.0005289	1.15
	High	[R].LNDYIFSFDK.[M]	1xTMTpro [K10]; 1xTMTpro [N-Term]	0.00021483	3.5286e-05	2	P54136	P54136 [513-522]		0	1870.02																																																																																			No Quan Values	High	High	High	High	High	High	High	High	High	High	High	High	High	High	High	High	2.65e-05	0.0001049	2.11
	High	[R].LQEVFGHAIK.[A]	1xTMTpro [K10]; 1xTMTpro [N-Term]	1.95272e-05	1.5452e-05	4	P54136	P54136 [80-89]		0	1750.05	0.949	0.932	1.11	1.069	0.998514	0.995142	0.990249	0.999993	4.71	4.32	14.81	10.65	96.2	99.8	109.8	107.1	87.1	8.36	8.7	5.34	3.72	5.33	95.7	94.6	109.6	99.3	101.1	85.9	100.8	109.2	111.7	106.5	105.3	112.8	86.2	94.6	86.6	89.4	88.4	102.4	92.8	94.5	80.3	94.2	102.1	104.4	99.5	98.5	105.4	80.6	88.5	81	85.7	86.7	96	86.5	88.7	77.3	88.8	96.1	100.6	93.6	88.9	98.4	75.6	88.5	79.3	3	3	3	3	3	3	3	3	3	3	3	3	3	3	3		High	High	High	High	High	High	High	High	High	High	High	High	High	High	High	High	1.836e-05	8.498e-06	3.48
	High	[K].IVFVPGCSIPLTIVK.[S]	1xCarbamidomethyl [C7]; 1xTMTpro [K15]; 1xTMTpro [N-Term]	9.38233e-06	1.5452e-05	4	P54136	P54136 [363-377]		0	2251.37	0.972	0.977	0.91	0.866	0.999364	0.999979	0.990249	0.963603	4.41	16.89	5.53	7.2	100.5	92.1	104.6	94.2	108.6	6.76	9.55	8.92	9.15	3.92	99.3	97.5	110.3	80.6	97.6	90.9	94.9	103.3	113.4	105.4	88.5	93	113.2	107.2	105	91.2	89.6	101.4	74	89.7	83.6	87.2	94.9	104.2	96.9	81.3	85.5	104.1	98.5	96.5	87.4	87.9	95	69.1	84.1	80.4	82.3	89.4	100.4	91.1	73.4	79.8	97.7	98.5	94.6	3	3	3	3	3	3	3	3	3	3	3	3	3	3	3		High	High	High	High	High	High	High	High	High	High	High	High	High	High	High	High	1.836e-05	3.949e-06	4.65
	High	[K].IYDALDVSLIER.[G]	1xTMTpro [N-Term]	9.72559e-06	1.5452e-05	3	P54136	P54136 [322-333]		0	1710.96	1.103	1.924	1.124	0.498	0.99725	0.308352	0.994719	0.267394	48.84	84.33	10.98	53.01	142.7	61.2	129.4	45.6	121.1	9.41	52.15	28.21	56.04	20.09	120.1	143.6	125.9	121.4	54	52	166	97.9	114.2	40.2	79.8	27	106.8	147	104.3	16	19.1	16.7	16.1	7.2	6.9	22.1	13	15.2	5.4	10.6	3.6	14.2	19.6	13.9	15.3	18.7	15.7	15.1	6.7	6.6	20.8	12.3	14.6	5	9.6	3.4	13.3	19.6	13.6	1	1	1	1	1	1	1	1	1	1	1	1	1	1	1		High	High	High	High	High	High	High	High	High	High	High	High	High	High	High	High	1.836e-05	4.099e-06	3.46
	High	[R].MLLCEAVAAVMAK.[G]	1xCarbamidomethyl [C4]; 1xTMTpro [K13]; 1xTMTpro [N-Term]	2.47108e-07	1.5452e-05	3	P54136	P54136 [635-647]		0	2015.13	1.413	0.902	1.018	0.84	0.381539	0.991438	1	0.920881	14.05	12.63	1.57	1.94	117.3	86.1	90.6	95.5	110.4	15.03	8.83	8.33	5.01	6.39	116	103.2	138.6	77.9	85.2	93	82.1	97.1	89.6	102.8	94.4	94.3	115.2	101.4	109.2	61.2	54.5	73.1	41.1	44.9	49.1	43.4	51.2	47.3	54.3	49.8	49.8	60.8	53.5	57.6	58.7	53.4	68.6	38.3	42.2	47.2	40.9	48.2	45.6	51	45	46.5	57.1	53.5	56.5	3	3	3	3	3	3	3	3	3	3	3	3	3	3	3		High	High	High	High	High	High	High	High	High	High	High	High	High	High	High	High	1.836e-05	8.657e-08	4.22
	High	[R].MLLCEAVAAVMAK.[G]	1xCarbamidomethyl [C4]; 1xOxidation [M1]; 1xTMTpro [K13]; 1xTMTpro [N-Term]	0.00171524	0.000110349	1	P54136	P54136 [635-647]		0	2031.13	1.321	0.912	0.978	0.82	0.813047	0.999979	1	0.966206	1.13	20.89	13.52	10.64	107.9	88.6	89.8	97.2	116.6	9.22	17.67	26.13	6.25	10.09	107	98.7	118.5	87.9	69.4	99.4	123.4	74.7	89.1	96.4	105.4	93.7	99.4	115.7	121.2	16.3	15	18	13.4	10.6	15.1	18.8	11.4	13.5	14.7	16	14.3	15.1	17.6	18.4	15.6	14.7	16.9	12.5	9.9	14.6	17.7	10.7	13.1	13.8	14.5	13.3	14.2	17.6	18.1	1	1	1	1	1	1	1	1	1	1	1	1	1	1	1		High	High	High	High	High	High	High	High	High	High	High	High	High	High	High	High	6.621e-05	0.0009335	2.55
	High	[K].NCGCLGASPNLEQLQEENLK.[L]	2xCarbamidomethyl [C2; C4]; 1xTMTpro [K20]; 1xTMTpro [N-Term]	7.9949e-08	1.5452e-05	2	P54136	P54136 [31-50]		0	2882.46	1.022	0.885	1.009	0.715	0.999382	0.975643	1	0.412578	5.22	3.09	17.51	2.59	107.9	83	105.6	93.8	109.7	2.13	5.15	9.91	9.21	12.77	107.3	109.1	111.9	86.3	83.9	78	93.2	106.8	113.6	103.8	94.8	86.3	120.6	93.4	111	79.9	81.2	83.3	64.2	62.5	58.1	69.4	79.5	84.6	77.3	70.6	64.3	89.8	69.5	82.6	76.5	79.7	78.2	59.9	58.6	55.9	65.5	74.9	81.5	72.7	63.8	60	84.3	69.5	81	2	2	2	2	2	2	2	2	2	2	2	2	2	2	2		High	High	High	High	High	High	High	High	High	High	High	High	High	High	High	High	1.836e-05	2.655e-08	4.91
	High	[K].NMINIISR.[L]	1xTMTpro [N-Term]	0.0247133	0.00247485	1	P54136	P54136 [72-79]		0	1264.74																																																																																			No Quan Values	High	High	High	High	High	High	High	High	High	High	High	High	High	High	High	High	0.001507	0.01565	2.4
	High	[K].NPDITK.[A]	1xTMTpro [K6]; 1xTMTpro [N-Term]	0.0851601	0.00902071	1	P54136	P54136 [301-306]		0	1295.78	1.075	1.056	0.893	1.046	0.994726	0.999979	0.964399	0.999993	8.57	15.85	7.65	1.77	101.2	93.6	97.7	98	109.5	8.95	12.37	12.9	9.24	12.93	110.8	92.7	100.9	93.3	114.2	92.3	97.4	86.2	111.5	105.2	97.7	87.4	88.2	109.2	113.1	77.9	65.2	71	65.6	80.3	64.9	68.5	60.6	78.4	73.9	68.7	61.4	62	76.8	79.5	74.6	63.9	66.5	61.2	75.3	62.4	64.6	57	75.5	69.5	62	57.3	58.2	76.8	77.9	1	1	1	1	1	1	1	1	1	1	1	1	1	1	1		High	High	High	High	High	High	High	High	High	High	High	High	High	High	High	High	0.006034	0.05723	2.29
	High	[K].RFDTEEEFK.[K]	1xTMTpro [K9]; 1xTMTpro [N-Term]	0.0328479	0.00367375	1	P54136	P54136 [279-287]		1	1808.97	0.888	1.353	0.823	0.889	0.980469	0.672379	0.819758	0.991622	5.42	2.27	28.68	1.76	96.2	103	108.3	75.6	116.9	17.76	5.11	7.26	18.52	5.45	81.4	115.9	95.4	93.8	102.1	103.1	95	108.5	107.4	69.3	97.6	75	125.8	113.6	116	35.6	50.7	41.8	41	44.7	45.1	41.6	47.5	47	30.3	42.7	32.8	55	49.7	50.8	34.1	49.7	39.2	38.3	41.9	43.4	39.2	44.7	45.3	28.5	38.5	30.6	51.7	49.7	49.7	1	1	1	1	1	1	1	1	1	1	1	1	1	1	1		High	High	High	High	High	High	High	High	High	High	High	High	High	High	High	High	0.00224	0.02122	3.43
	High	[K].RFDTEEEFKK.[R]	2xTMTpro [K9; K10]; 1xTMTpro [N-Term]	0.00194916	0.000110349	1	P54136	P54136 [279-288]		2	2241.27	0.776	1.58	1.076	1.362	0.752458	0.240449	0.996015	0.614317	10.24	12.36	8.22	20.18	88.5	128.7	114.1	81.5	87.1	22.32	10.41	4.86	9.23	15.65	84.9	122.4	84.7	132	123.5	107.2	109.4	106.1	116.6	77.1	78.1	90.7	83.6	104.9	78.7	32.1	46.3	32	49.9	46.7	40.6	41.4	40.2	44.1	29.2	29.6	34.3	31.6	39.7	29.8	30.8	45.5	30	46.6	43.8	39	39.1	37.8	42.5	27.4	26.7	32	29.7	39.7	29.2	1	1	1	1	1	1	1	1	1	1	1	1	1	1	1		High	High	High	High	High	High	High	High	High	High	High	High	High	High	High	High	6.621e-05	0.001064	2.18
	High	[K].SDGGYTYDTSDLAAIK.[Q]	1xTMTpro [K16]; 1xTMTpro [N-Term]	1.20189e-09	1.5452e-05	2	P54136	P54136 [378-393]		0	2285.18	0.985	0.917	0.994	0.859	0.999364	0.99543	1	0.953667	3.22	2.36	21.32	10.73	102.6	88.9	108.7	96.4	103.3	9.73	6.95	6.52	4.58	6.48	89.4	108	103.6	89.7	96	83.5	117.2	109.7	102.9	96.3	104.6	97.3	104.5	93.1	104.2	50.5	61.1	58.6	50.7	54.2	47.2	66.3	62	58.2	54.4	59.1	55	59.1	52.6	58.9	48.4	59.9	54.9	47.3	50.9	45.4	62.5	58.4	56.1	51.2	53.4	51.4	55.4	52.6	57.7	2	2	2	2	2	2	2	2	2	2	2	2	2	2	2		High	High	High	High	High	High	High	High	High	High	High	High	High	High	High	High	1.836e-05	3.257e-10	5.85
	High	[R].STIIGESISR.[L]	1xTMTpro [N-Term]	0.000392615	3.5286e-05	2	P54136	P54136 [214-223]		0	1366.79																																																																																			No Quan Values	High	High	High	High	High	High	High	High	High	High	High	High	High	High	High	High	2.65e-05	0.0001979	2.56
	High	[K].VEIAGPGFINVHLR.[K]	1xTMTpro [N-Term]	1.40779e-09	1.5452e-05	2	P54136	P54136 [154-167]		0	1826.06	1.22	1.061	1.464	0.811	0.935034	0.999979	0.589047	0.941992	11.85	1.29	1.46	23.28	134.6	87.5	90	96.9	91	17.78	16.47	17.64	10.86	29.58	100.9	143.5	134.4	102.7	87.4	73.8	89.9	117.6	86	96.8	81.6	100.8	68.9	124.6	90.9	13.7	19.5	18.2	13.9	11.8	10	12.2	15.9	11.7	13.1	11.1	13.7	9.3	16.9	12.3	13.1	19.1	17.1	13	11.1	9.6	11.5	15	11.2	12.3	10	12.8	8.8	16.9	12.1	1	1	1	1	1	1	1	1	1	1	1	1	1	1	1		High	High	High	High	High	High	High	High	High	High	High	High	High	High	High	High	1.836e-05	3.853e-10	5.42
	High	[K].VLTAEELNAAQTSVAYGCIK.[Y]	1xCarbamidomethyl [C18]; 1xTMTpro [K20]; 1xTMTpro [N-Term]	1.32912e-09	1.5452e-05	2	P54136	P54136 [485-504]		0	2746.49	1.045	0.862	1.095	0.686	0.999364	0.988495	0.99826	0.765582	3.62	13.9	20.72	8.21	107.6	79.1	103	109.2	101.1	10.19	18.35	14.78	15.18	20.77	126.1	105	107.5	65.6	79	94.9	78.6	102.9	102.9	109.1	83.1	110.1	101	95.9	138.4	16	13.3	13.7	8.3	10	12.1	10	13.1	13.1	13.9	10.6	14	12.8	12.2	17.6	15.3	13.1	12.8	7.8	9.4	11.6	9.4	12.3	12.6	13	9.5	13.1	12	12.2	17.2	1	1	1	1	1	1	1	1	1	1	1	1	1	1	1		High	High	High	High	High	High	High	High	High	High	High	High	High	High	High	High	1.836e-05	3.621e-10	4.02
	High	[K].VIVDFSSPNIAK.[E]	1xTMTpro [K12]; 1xTMTpro [N-Term]	1.53369e-06	1.5452e-05	4	P54136	P54136 [194-205]		0	1898.12	1.02	1.172	1.042	0.955	0.999458	0.955251	0.999943	0.999993	16.9	1.86	2.97	12.05	106.4	97.8	106.6	86.9	102.3	7.87	8.21	7.43	3.85	2.08	95.5	110.9	108.5	99.7	90.1	106.2	109.1	108.7	95.5	84	88.6	90.6	104.3	106.4	102.1	142.7	165.6	162.1	148.9	134.5	158.6	163	162.4	142.6	125.5	132.4	135.4	155.8	159	152.5	136.7	162.5	152	138.9	126.2	152.6	153.7	152.9	137.4	118	119.5	126.4	146.3	159	149.4	4	4	4	4	4	4	4	4	4	4	4	4	4	4	4		High	High	High	High	High	High	High	High	High	High	High	High	High	High	High	High	1.836e-05	5.908e-07	3.46
	High	[K].YADLSHNR.[L]	1xTMTpro [N-Term]	0.012444	0.00136052	2	P54136	P54136 [505-512]		0	1279.67	1.138	1.095	0.979	0.977	0.949255	0.999086	0.999619	0.999993	7.56	0.75	2.18	8.41	105.8	101.4	93	94.2	105.6	3.47	3.68	4.4	6.45	9.86	103.9	111.2	106.3	103.6	96.5	101.9	96.2	88.2	93.4	94.6	104.3	92.6	106.1	91	110.2	80	85.7	81.9	79.9	74.4	78.5	74.1	67.9	72	72.9	80.4	71.3	81.7	70.1	84.9	76.6	84	76.8	74.5	69.8	75.5	69.9	64	69.4	68.6	72.6	66.6	76.7	70.1	83.2	2	2	2	2	2	2	2	2	2	2	2	2	2	2	2		High	High	High	High	High	High	High	High	High	High	High	High	High	High	High	High	0.0008261	0.007588	3.03
High	P49736	DNA replication licensing factor MCM2 OS=Homo sapiens OX=9606 GN=MCM2 PE=1 SV=4	0	329.365	55	39	103	39	904	101.8	5.52	39	103	1.018	1.125	0.987	0.902	0.03	0.17	-0.02	-0.15	0.825198	0.283217	0.76365	0.276889	0.986948	0.868239	0.983706	0.86311	1.64	0.06	2.37	1.06	105.5	97	103.8	86.1	107.6	3.1	1.31	0.81	0.64	1.12	110.4	105.3	104.2	94.6	96.9	96.8	104.9	103.4	103.6	85.1	86.1	85.9	109	106.6	107.3	1943.8	1853.2	1835.4	1666.2	1705.3	1703.6	1847.3	1820.6	1823.2	1497.5	1515.2	1513.1	1918.5	1877.4	1889.1	1861.9	1818	1721	1554.2	1599.5	1638.9	1742	1714	1756.8	1408	1368	1412.5	1800.8	1877.4	1850.8	30	30	30	30	30	30	30	30	30	30	30	30	30	30	30	0
	Confidence	Annotated Sequence	Modifications	Qvality PEP	Qvality q-value	# PSMs	Master Protein Accessions	Positions in Master Proteins	Modifications in Master Proteins	# Missed Cleavages	Theo. MH+ [Da]	Abundance Ratio: (KO2) / (nt2)	Abundance Ratio: (KO3) / (nt3)	Abundance Ratio: (KO2) / (WT)	Abundance Ratio: (KO3) / (WT)	Abundance Ratio Adj. P-Value: (KO2) / (nt2)	Abundance Ratio Adj. P-Value: (KO3) / (nt3)	Abundance Ratio Adj. P-Value: (KO2) / (WT)	Abundance Ratio Adj. P-Value: (KO3) / (WT)	Abundance Ratio Variability [%]: (KO2) / (nt2)	Abundance Ratio Variability [%]: (KO3) / (nt3)	Abundance Ratio Variability [%]: (KO2) / (WT)	Abundance Ratio Variability [%]: (KO3) / (WT)	Abundances (Grouped): KO2	Abundances (Grouped): KO3	Abundances (Grouped): nt2	Abundances (Grouped): nt3	Abundances (Grouped): WT	Abundances (Grouped) CV [%]: KO2	Abundances (Grouped) CV [%]: KO3	Abundances (Grouped) CV [%]: nt2	Abundances (Grouped) CV [%]: nt3	Abundances (Grouped) CV [%]: WT	Abundances (Scaled): F1: 127C, Sample, KO2, 1	Abundances (Scaled): F1: 128C, Sample, KO2, 2	Abundances (Scaled): F1: 129C, Sample, KO2, 3	Abundances (Scaled): F1: 130C, Sample, KO3, 1	Abundances (Scaled): F1: 131C, Sample, KO3, 2	Abundances (Scaled): F1: 132C, Sample, KO3, 3	Abundances (Scaled): F1: 129N, Sample, nt2, 1	Abundances (Scaled): F1: 130N, Sample, nt2, 2	Abundances (Scaled): F1: 131N, Sample, nt2, 3	Abundances (Scaled): F1: 132N, Sample, nt3, 1	Abundances (Scaled): F1: 133N, Sample, nt3, 2	Abundances (Scaled): F1: 134N, Sample, nt3, 3	Abundances (Scaled): F1: 126, Sample, WT, 1	Abundances (Scaled): F1: 127N, Sample, WT, 2	Abundances (Scaled): F1: 128N, Sample, WT, 3	Abundances (Normalized): F1: 127C, Sample, KO2, 1	Abundances (Normalized): F1: 128C, Sample, KO2, 2	Abundances (Normalized): F1: 129C, Sample, KO2, 3	Abundances (Normalized): F1: 130C, Sample, KO3, 1	Abundances (Normalized): F1: 131C, Sample, KO3, 2	Abundances (Normalized): F1: 132C, Sample, KO3, 3	Abundances (Normalized): F1: 129N, Sample, nt2, 1	Abundances (Normalized): F1: 130N, Sample, nt2, 2	Abundances (Normalized): F1: 131N, Sample, nt2, 3	Abundances (Normalized): F1: 132N, Sample, nt3, 1	Abundances (Normalized): F1: 133N, Sample, nt3, 2	Abundances (Normalized): F1: 134N, Sample, nt3, 3	Abundances (Normalized): F1: 126, Sample, WT, 1	Abundances (Normalized): F1: 127N, Sample, WT, 2	Abundances (Normalized): F1: 128N, Sample, WT, 3	Abundance: F1: 127C, Sample, KO2, 1	Abundance: F1: 128C, Sample, KO2, 2	Abundance: F1: 129C, Sample, KO2, 3	Abundance: F1: 130C, Sample, KO3, 1	Abundance: F1: 131C, Sample, KO3, 2	Abundance: F1: 132C, Sample, KO3, 3	Abundance: F1: 129N, Sample, nt2, 1	Abundance: F1: 130N, Sample, nt2, 2	Abundance: F1: 131N, Sample, nt2, 3	Abundance: F1: 132N, Sample, nt3, 1	Abundance: F1: 133N, Sample, nt3, 2	Abundance: F1: 134N, Sample, nt3, 3	Abundance: F1: 126, Sample, WT, 1	Abundance: F1: 127N, Sample, WT, 2	Abundance: F1: 128N, Sample, WT, 3	Abundances Count: F1: 127C, Sample, KO2, 1	Abundances Count: F1: 128C, Sample, KO2, 2	Abundances Count: F1: 129C, Sample, KO2, 3	Abundances Count: F1: 130C, Sample, KO3, 1	Abundances Count: F1: 131C, Sample, KO3, 2	Abundances Count: F1: 132C, Sample, KO3, 3	Abundances Count: F1: 129N, Sample, nt2, 1	Abundances Count: F1: 130N, Sample, nt2, 2	Abundances Count: F1: 131N, Sample, nt2, 3	Abundances Count: F1: 132N, Sample, nt3, 1	Abundances Count: F1: 133N, Sample, nt3, 2	Abundances Count: F1: 134N, Sample, nt3, 3	Abundances Count: F1: 126, Sample, WT, 1	Abundances Count: F1: 127N, Sample, WT, 2	Abundances Count: F1: 128N, Sample, WT, 3	Quan Info	Found in Sample: [S3] F1: 127C, Sample, KO2, 1	Found in Sample: [S5] F1: 128C, Sample, KO2, 2	Found in Sample: [S7] F1: 129C, Sample, KO2, 3	Found in Sample: [S9] F1: 130C, Sample, KO3, 1	Found in Sample: [S11] F1: 131C, Sample, KO3, 2	Found in Sample: [S13] F1: 132C, Sample, KO3, 3	Found in Sample: [S6] F1: 129N, Sample, nt2, 1	Found in Sample: [S8] F1: 130N, Sample, nt2, 2	Found in Sample: [S10] F1: 131N, Sample, nt2, 3	Found in Sample: [S12] F1: 132N, Sample, nt3, 1	Found in Sample: [S14] F1: 133N, Sample, nt3, 2	Found in Sample: [S15] F1: 134N, Sample, nt3, 3	Found in Sample: [S1] F1: 126, Sample, WT, 1	Found in Sample: [S2] F1: 127N, Sample, WT, 2	Found in Sample: [S4] F1: 128N, Sample, WT, 3	Confidence (by Search Engine): A2 Sequest HT	Percolator q-Value (by Search Engine): A2 Sequest HT	Percolator PEP (by Search Engine): A2 Sequest HT	XCorr (by Search Engine): A2 Sequest HT
	High	[R].AIPELDAYEAEGLALDDEDVEELTASQR.[E]	1xTMTpro [N-Term]	4.73363e-11	1.5452e-05	2	P49736	P49736 [83-110]		0	3366.64																																																																																			No Quan Values	High	High	High	Not Found	High	High	High	High	High	High	High	High	High	High	High	High	1.836e-05	1.098e-11	6.25
	High	[R].AIPELDAYEAEGLALDDEDVEELTASQR.[E]	1xDeamidated [Q27]; 1xTMTpro [N-Term]	0.0391667	0.00459679	1	P49736	P49736 [83-110]		0	3367.62																																																																																			No Quan Values	High	Not Found	Not Found	High	High	High	High	High	High	High	High	High	Not Found	High	High	High	0.002866	0.02543	3.74
	High	[R].ATEDGEEDEEMIESIENLEDLK.[G]	1xTMTpro [K22]; 1xTMTpro [N-Term]	6.05619e-09	1.5452e-05	2	P49736	P49736 [157-178]		0	3146.51																																																																																			No Quan Values	High	High	High	High	High	High	High	High	High	High	High	High	High	High	High	High	1.836e-05	1.774e-09	5.77
	High	[R].ATEDGEEDEEMIESIENLEDLK.[G]	1xOxidation [M11]; 1xTMTpro [K22]; 1xTMTpro [N-Term]	1.13996e-08	1.5452e-05	2	P49736	P49736 [157-178]		0	3162.5	0.986	0.829	1.138	0.976	0.999999	0.975292	0.994719	0.999993	8.31	25.17	21.75	16.04	107.4	85.5	108.9	92.3	105.9	6.85	17.99	17.72	23.92	23.3	104.8	105.1	117.9	75	105.7	83.7	100.3	106.6	138.4	90.4	73.6	118.1	68.5	108.3	103.7	13.9	14	15.7	10	14.1	11.1	13.3	14.2	18.4	12	9.8	15.7	9.1	14.4	13.8	13.4	13.7	14.7	9.3	13.2	10.7	12.6	13.4	17.7	11.3	8.8	14.7	8.6	14.4	13.5	1	1	1	1	1	1	1	1	1	1	1	1	1	1	1		High	High	High	High	High	High	High	High	High	High	High	High	High	High	High	High	1.836e-05	3.435e-09	6.42
	High	[R].ATEDGEEDEEMIESIENLEDLK.[G]	1xDeamidated [N17]; 1xOxidation [M11]; 1xTMTpro [K22]; 1xTMTpro [N-Term]	2.68131e-08	1.5452e-05	1	P49736	P49736 [157-178]		0	3163.49																																																																																			No Quan Values	High	High	High	High	High	High	High	High	High	High	High	High	High	High	High	High	1.836e-05	8.455e-09	5.4
	High	[R].CTVIAAANPIGGR.[Y]	1xCarbamidomethyl [C1]; 1xTMTpro [N-Term]	4.33473e-05	1.5452e-05	1	P49736	P49736 [624-636]		0	1603.89																																																																																			No Quan Values	High	High	High	High	High	High	High	High	High	High	High	High	High	High	High	High	1.836e-05	1.96e-05	2.89
	High	[R].DNNELLLFILK.[Q]	1xTMTpro [K11]; 1xTMTpro [N-Term]	1.04502e-05	1.5452e-05	4	P49736	P49736 [827-837]		0	1940.17	0.972	1.104	0.949	0.947	0.999364	0.995282	0.996688	0.999993	3.11	4.15	5.71	6.02	104.8	99.4	100	89.8	105.9	5.22	7.89	5.76	1.99	2.7	106.4	104.3	96.3	98.9	108.4	92.7	99.5	109.5	99.1	89.6	89.3	86.4	104.4	109.8	105.3	97.2	95.2	88	90.3	99	84.7	90.9	100.1	90.5	81.9	81.6	79	95.4	100.3	96.2	93.1	93.4	82.5	84.3	92.9	81.5	85.7	94.2	87.2	77	73.7	73.7	89.6	100.3	94.3	3	3	3	3	3	3	3	3	3	3	3	3	3	3	3		High	High	High	High	High	High	High	High	High	High	High	High	High	High	High	High	1.836e-05	4.402e-06	4.07
	High	[K].DQQIGEK.[I]	1xTMTpro [K7]; 1xTMTpro [N-Term]	0.00981816	0.00110912	2	P49736	P49736 [470-476]		0	1425.82	1.035	1.098	0.986	0.864	0.999364	0.99543	0.999943	0.974882	2.35	8.49	5.23	2.51	107.7	94.1	108.3	80.8	109.2	5.85	4.05	9.08	9.3	0.37	108.4	112.8	100.4	96.6	89.3	94.7	114.2	109	95.5	76.3	81.3	91.4	109.9	110.4	109.6	105.7	110	98	94.3	87.1	92.4	111.4	106.3	93.2	74.4	79.3	89.2	107.2	107.7	106.9	101.3	107.9	91.9	87.9	81.7	88.9	105.1	100.1	89.8	70	71.6	83.3	100.7	107.7	104.7	2	2	2	2	2	2	2	2	2	2	2	2	2	2	2		High	High	High	High	High	High	High	High	High	High	High	High	High	High	High	High	0.0006572	0.005878	2.62
	High	[R].DTVDPVQDEMLAR.[F]	1xTMTpro [N-Term]	1.54476e-06	1.5452e-05	2	P49736	P49736 [665-677]		0	1792.91																																																																																			No Quan Values	High	High	High	High	High	High	High	High	High	High	High	High	High	High	High	High	1.836e-05	5.931e-07	4.12
	High	[R].DTVDPVQDEMLAR.[F]	1xOxidation [M10]; 1xTMTpro [N-Term]	3.42356e-08	1.5452e-05	2	P49736	P49736 [665-677]		0	1808.9	0.944	1.079	0.976	0.877	0.998305	0.999979	1	0.991622	12.46	1.77	10.57	9.35	104.7	87.6	113.9	81	112.7	5.2	8.7	14.53	0.78	11.71	112.3	106.9	101.2	89.4	102.8	88.1	119	90.4	116.2	82.9	81.7	82.6	115	117.3	94.2	65.5	62.4	59.1	52.2	60	51.4	69.4	52.7	67.8	48.4	47.6	48.2	67.1	68.4	54.9	62.8	61.2	55.4	48.7	56.3	49.5	65.5	49.7	65.3	45.5	43	45	63	68.4	53.8	2	2	2	2	2	2	2	2	2	2	2	2	2	2	2		High	High	High	High	High	High	High	High	High	High	High	High	High	High	High	High	1.836e-05	1.092e-08	4.46
	High	[R].DYVIEDDVNMAIR.[V]	1xOxidation [M10]; 1xTMTpro [N-Term]	9.89306e-07	1.5452e-05	3	P49736	P49736 [784-796]		0	1872.93	1.143	0.968	0.957	0.705	0.960568	0.999979	0.998344	0.457403	13.98	15.62	17.37	5.6	110.6	91	107.6	83.4	107.4	13.29	16.19	11.99	8.02	12.71	126.8	97.3	110.2	72.7	100.9	90.7	111	107.2	88.1	83.1	80.8	93.7	107	101.6	128.7	43	33	37.3	24.6	34.2	30.7	37.6	36.3	29.9	28.1	27.4	31.8	36.3	34.4	43.6	41.2	32.3	35	23	32.1	29.6	35.4	34.2	28.8	26.5	24.7	29.6	34	34.4	42.7	2	2	2	2	2	2	2	2	2	2	2	2	2	2	2		High	High	High	High	High	High	High	High	High	High	High	High	High	High	High	High	1.836e-05	3.724e-07	5.51
	High	[R].EHVLAYFLPEAPAELLQIFDEAALEVVLAMYPK.[Y]	1xTMTpro [K33]; 1xTMTpro [N-Term]	1.7158e-05	1.5452e-05	1	P49736	P49736 [241-273]		0	4338.36																																																																																			No Quan Values	High	High	High	High	High	High	High	High	High	High	High	High	High	High	High	High	1.836e-05	7.418e-06	4.16
	High	[R].EHVLAYFLPEAPAELLQIFDEAALEVVLAMYPK.[Y]	1xDeamidated [Q17]; 1xTMTpro [K33]; 1xTMTpro [N-Term]	2.43581e-07	1.5452e-05	2	P49736	P49736 [241-273]		0	4339.35																																																																																			No Quan Values	High	High	High	High	High	High	High	High	High	High	High	High	High	High	High	High	1.836e-05	8.526e-08	3.88
	High	[R].ESLVVNYEDLAAR.[E]	1xTMTpro [N-Term]	9.14102e-07	1.5452e-05	3	P49736	P49736 [228-240]		0	1782.96	0.922	1.122	0.92	0.839	0.998514	0.994062	0.994719	0.955625	11.94	26.09	18.7	25.57	101.9	93.3	110.5	83.1	111.2	2.09	14.6	15.71	10.25	11.79	101.4	105.4	105	75.1	96.1	99.4	90.2	123.5	113.9	92.5	85.6	75.3	124.2	114.5	98	21.2	22	21.9	15.7	20.1	20.8	18.8	25.8	23.8	19.3	17.9	15.7	25.9	23.9	20.5	20.3	21.6	20.6	14.6	18.8	20	17.8	24.3	22.9	18.2	16.1	14.7	24.3	23.9	20	1	1	1	1	1	1	1	1	1	1	1	1	1	1	1		High	High	High	High	High	High	High	High	High	High	High	High	High	High	High	High	1.836e-05	3.431e-07	5.03
	High	[R].ESLVVNYEDLAAR.[E]	1xDeamidated [N6]; 1xTMTpro [N-Term]	1.78356e-06	1.5452e-05	1	P49736	P49736 [228-240]		0	1783.94																																																																																			No Quan Values	High	High	High	High	High	High	High	High	High	High	High	High	High	High	High	High	1.836e-05	6.908e-07	3.28
	High	[K].ESMATGSIPITVR.[H]	1xTMTpro [N-Term]	1.54476e-06	1.5452e-05	2	P49736	P49736 [753-765]		0	1665.92																																																																																			No Quan Values	High	High	High	High	High	High	High	High	High	High	High	High	High	High	High	High	1.836e-05	5.931e-07	4.25
	High	[K].ESMATGSIPITVR.[H]	1xOxidation [M3]; 1xTMTpro [N-Term]	0.0290505	0.00310377	2	P49736	P49736 [753-765]		0	1681.91	0.947	0.957	1.048	1.026	0.999364	0.999979	1	0.999993	34.76	6.84	26.93	4	102.2	94.4	106.2	102.3	94.9	14.79	10.17	17.71	5.7	9.33	105.7	112.9	84.2	106.2	86.6	97.7	111.7	80	109.8	105.8	114	102	100.8	84.4	98.2	23.3	24.9	18.6	23.4	19.1	21.6	24.6	17.6	24.2	23.3	25.2	22.5	22.2	18.6	21.7	22.3	24.4	17.4	21.9	17.9	20.7	23.2	16.6	23.3	22	22.7	21	20.9	18.6	21.2	1	1	1	1	1	1	1	1	1	1	1	1	1	1	1		High	High	High	High	High	High	High	High	High	High	High	High	High	High	High	High	0.001877	0.01861	2.84
	High	[R].EWVSMAGPR.[L]	1xOxidation [M5]; 1xTMTpro [N-Term]	0.0209778	0.00210318	1	P49736	P49736 [184-192]		0	1352.7																																																																																			Excluded by Method	High	High	High	High	High	High	High	High	High	High	High	High	High	High	High	High	0.001265	0.01316	1.15
	High	[R].FDILCVVR.[D]	1xCarbamidomethyl [C5]; 1xTMTpro [N-Term]	0.022348	0.00221025	2	P49736	P49736 [657-664]		0	1325.76																																																																																			No Quan Values	High	High	High	High	High	High	High	High	High	High	High	High	High	High	High	High	0.001338	0.01411	2.21
	High	[R].FGAQQDTIEVPEK.[D]	1xTMTpro [K13]; 1xTMTpro [N-Term]	1.87032e-05	1.5452e-05	2	P49736	P49736 [851-863]		0	2070.14	0.961	1.008	0.986	0.83	0.999364	0.999979	1	0.960985	11.23	2.31	8.71	19.71	90.1	100.2	118.4	103	88.3	15.04	18.55	23.51	10.58	27.66	84.3	110.1	87.2	70.9	97	102	136.1	114.6	83.9	116.8	96.2	99.6	85.5	132.4	83.3	11.9	15.5	12.3	10	13.7	14.4	19.2	16.1	11.8	16.4	13.5	14	12	18.6	11.7	11.4	15.2	11.5	9.3	12.8	13.8	18.1	15.2	11.4	15.5	12.2	13.1	11.3	18.6	11.5	1	1	1	1	1	1	1	1	1	1	1	1	1	1	1		High	High	High	High	High	High	High	High	High	High	High	High	High	High	High	High	1.836e-05	8.128e-06	2.19
	High	[R].FGAQQDTIEVPEKDLVDK.[A]	2xTMTpro [K13; K18]; 1xTMTpro [N-Term]	2.14576e-08	1.5452e-05	3	P49736	P49736 [851-868]		1	2944.64	0.954	1.011	0.947	0.75	0.999364	0.999979	0.997148	0.650661	6.69	8.73	9.3	14.5	101.7	84.2	111.2	90.9	112	3.05	17.64	6.65	5.23	6.7	101.6	107.8	103.3	85.6	98.9	69.2	118	113	103.4	84.6	92.4	93.1	114	113.8	101.2	65.1	69	66.2	54.8	63.3	44.3	75.6	72.4	66.2	54.2	59.2	59.6	73	72.8	64.8	62.3	67.7	62	51.1	59.4	42.6	71.3	68.1	63.8	50.9	53.4	55.6	68.5	72.8	63.5	2	2	2	2	2	2	2	2	2	2	2	2	2	2	2		High	High	High	High	High	High	High	High	High	High	High	High	High	High	High	High	1.836e-05	6.689e-09	4.62
	High	[R].FVVGSHVR.[H]	1xTMTpro [N-Term]	0.000787449	7.91252e-05	8	P49736	P49736 [678-685]		0	1204.71	0.986	1.243	0.935	0.931	0.999364	0.847934	0.994719	0.999993	10.19	0.31	1	1.25	103.9	101.3	105.4	81.5	107.8	10.4	4.22	0.66	1.19	2.59	118.9	97.5	103.3	100.7	94.8	102.9	104.3	105.7	104.8	81	80.9	82.6	107.2	104.9	110.5	326.7	267.8	283.9	276.7	260.5	282.7	286.6	290.3	287.9	222.6	222.2	227	294.6	288.3	303.6	313	262.7	266.2	258.1	244.3	272	270.2	273.3	277.4	209.3	200.6	211.9	276.5	288.3	297.4	6	6	6	6	6	6	6	6	6	6	6	6	6	6	6		High	High	High	High	High	High	High	High	High	High	High	High	High	High	High	High	5.054e-05	0.0004118	3.88
	High	[R].GDINVLLCGDPGTAK.[S]	1xCarbamidomethyl [C8]; 1xTMTpro [K15]; 1xTMTpro [N-Term]	3.96307e-09	1.5452e-05	4	P49736	P49736 [515-529]		0	2138.18	1.019	0.959	0.913	0.742	0.999364	0.999979	0.97937	0.396159	1.77	25.27	4.46	10.08	108.6	82.6	103.2	87.1	118.5	2.61	11.89	4.22	10.41	4.4	106.7	103.2	108.7	81.1	80.9	98.9	106	101.3	97.4	84.5	101.3	85.5	109.2	116.4	119	100.6	97.3	102.4	76.4	76.2	93.2	99.9	95.5	91.8	79.7	95.5	80.6	103	109.7	112.2	96.3	95.4	96	71.3	71.5	89.7	94.2	89.9	88.5	74.9	86.2	75.2	96.7	109.7	109.9	3	3	3	3	3	3	3	3	3	3	3	3	3	3	3		High	High	High	High	High	High	High	High	High	High	High	High	High	High	High	High	1.836e-05	1.139e-09	5.23
	High	[R].GLALALFGGEPK.[N]	1xTMTpro [K12]; 1xTMTpro [N-Term]	1.97237e-06	1.5452e-05	3	P49736	P49736 [494-505]		0	1781.08	1.049	1.163	0.892	0.846	0.998681	0.9672	0.942007	0.897831	3.33	1.77	1.96	2.65	105.5	92.5	109	81.3	111.7	7.76	5.52	9.42	9.19	5.6	105.7	99.8	116.2	85.2	94.7	92.7	109.2	93	110.7	93.3	81.4	78.8	120	111.9	107.5	137	129.4	150.7	110.4	122.8	120.2	141.6	120.6	143.6	121.1	105.6	102.1	155.6	145.1	139.5	131.2	126.9	141.3	103	115.1	115.6	133.5	113.5	138.4	113.8	95.3	95.4	146.1	145.1	136.6	3	3	3	3	3	3	3	3	3	3	3	3	3	3	3		High	High	High	High	High	High	High	High	High	High	High	High	High	High	High	High	1.836e-05	7.668e-07	4.07
	High	[R].GLLYDSDEEDEERPAR.[K]	1xTMTpro [N-Term]	1.57843e-06	1.5452e-05	1	P49736	P49736 [134-149]		0	2198.05																																																																																			No Quan Values	High	High	High	High	High	High	High	High	High	High	High	High	High	Not Found	High	High	1.836e-05	6.076e-07	4.28
	High	[R].GNDPLTSSPGR.[S]	1xTMTpro [N-Term]	0.00134634	9.68797e-05	1	P49736	P49736 [20-30]		0	1404.74	0.819	1.874	0.859	0.785	0.938048	0.1083	0.983231	0.920769	3.97	1.92	13.21	13.22	103.7	96	123.2	55.8	121.3	8.51	23.8	11.27	6.28	5.79	92.5	107.4	107.9	99.4	66.9	108.3	113	127.6	141.7	52.4	59	57.8	126.6	113.9	125.6	15.8	18.3	18.4	16.9	11.4	18.4	19.2	21.7	24.1	8.9	10	9.8	21.6	19.4	21.4	15.1	17.9	17.2	15.8	10.7	17.7	18.1	20.5	23.3	8.4	9.1	9.2	20.2	19.4	21	1	1	1	1	1	1	1	1	1	1	1	1	1	1	1		High	High	High	High	High	High	High	High	High	High	High	High	High	High	High	High	5.964e-05	0.0007214	3.09
	High	[R].GVCLIDEFDK.[M]	1xCarbamidomethyl [C3]; 1xTMTpro [K10]; 1xTMTpro [N-Term]	0.000120134	3.5286e-05	3	P49736	P49736 [582-591]		0	1803.98	1.098	1.127	0.924	0.838	0.981217	0.992795	0.992982	0.929104	1.87	5.35	1.96	1.03	108.2	94	102.1	83.4	112.2	4.5	11.24	7.14	4.1	8.08	111.4	106.3	101.9	107.6	86.9	92.4	100.3	96.9	110.9	86.6	80	82	122.2	104.4	110.2	93.9	89.6	85.8	90.7	73.2	77.8	84.5	81.6	93.5	73	67.4	69.1	102.9	87.9	92.9	89.9	87.9	80.5	84.6	68.7	74.9	79.7	76.9	90.1	68.6	60.8	64.5	96.6	87.9	91	3	3	3	3	3	3	3	3	3	3	3	3	3	3	3		High	High	High	High	High	High	High	High	High	High	High	High	High	High	High	High	2.65e-05	5.704e-05	3.06
	High	[R].GVCLIDEFDKMNDQDR.[T]	1xCarbamidomethyl [C3]; 1xTMTpro [K10]; 1xTMTpro [N-Term]	4.55823e-05	1.5452e-05	2	P49736	P49736 [582-597]		1	2563.28																																																																																			No Quan Values	High	High	High	High	High	High	High	High	High	High	High	High	High	High	High	High	1.836e-05	2.067e-05	2.6
	High	[R].HHPSNKEEEGLANGSAAEPAMPNTYGVEPLPQEVLK.[K]	2xDeamidated [N13; N23]; 2xTMTpro [K6; K36]; 1xTMTpro [N-Term]	9.14622e-05	3.5286e-05	1	P49736	P49736 [686-721]		1	4755.44	0.982	0.797	0.986	0.722	0.999382	0.95279	1	0.751724	15.07	37.02	17.66	37.52	118	76.2	110.7	89.7	105.4	13.82	14.87	5.77	19.69	26.73	91.6	112.6	120.5	89.8	72.7	68.2	102.7	114.6	105.6	79.6	113.9	85.6	92.9	100.6	149.2	13	16	17.1	12.7	10.3	9.7	14.6	16.3	15	11.3	16.2	12.1	13.2	14.3	21.2	12.4	15.7	16	11.9	9.7	9.3	13.7	15.3	14.4	10.6	14.6	11.3	12.4	14.3	20.7	1	1	1	1	1	1	1	1	1	1	1	1	1	1	1		High	High	High	High	High	High	High	High	High	High	High	High	High	High	High	High	2.65e-05	4.274e-05	5.04
	High	[R].HIESMIR.[M]	1xOxidation [M5]; 1xTMTpro [N-Term]	0.0524783	0.00641979	1	P49736	P49736 [766-772]		0	1205.66	0.982	1.173	1.496	2	0.999382	0.972086	0.360329	0.00424286	7.17	1.52	0.58	50.8	82.5	145	84	122.3	66.3	27.02	30.1	12.79	36.16	13.83	103.5	86	59	90.9	170	151.2	100.2	87.6	77.7	77.4	166.9	127.6	69.1	57.3	75.6	40.9	34	23.4	35.9	67.3	59.8	39.6	34.6	30.7	30.6	66	50.5	27.3	22.7	29.9	39.2	33.4	21.9	33.5	63.1	57.5	37.4	32.6	29.6	28.8	59.6	47.1	25.7	22.7	29.3	1	1	1	1	1	1	1	1	1	1	1	1	1	1	1		High	High	High	High	High	High	High	High	High	High	High	High	High	High	High	High	0.004158	0.03465	2.29
	High	[K].LNQMDQDK.[V]	1xTMTpro [K8]; 1xTMTpro [N-Term]	0.00606009	0.000709572	3	P49736	P49736 [735-742]		0	1599.87	1.117	1.176	1.021	0.888	0.968865	0.948687	1	0.990907	15.16	2.26	1.58	11.72	110.8	96.4	99.2	85	108.6	10.03	8.18	11.34	7.52	5.52	110.2	99.2	121.3	95.9	105	89.2	98.7	119.3	98.5	84.6	87.9	75.9	108	98.2	108.4	74.3	66.8	81.7	64.6	70.7	60.1	66.5	80.4	66.4	57	59.3	51.1	72.8	66.1	73	71.2	65.5	76.6	60.3	66.3	57.8	62.7	75.7	63.9	53.6	53.5	47.7	68.3	66.1	71.6	3	3	3	3	3	3	3	3	3	3	3	3	3	3	3		High	High	High	High	High	High	High	High	High	High	High	High	High	High	High	High	0.0004037	0.003533	3.04
	High	[K].LNQMDQDK.[V]	1xOxidation [M4]; 1xTMTpro [K8]; 1xTMTpro [N-Term]	0.00670755	0.000755948	1	P49736	P49736 [735-742]		0	1615.86	1.067	1.04	0.984	0.729	0.998514	0.999979	1	0.545909	22.28	39.74	21.26	16.55	113.5	84	106.4	80.8	115.3	26.48	15.62	8.58	24.97	8.06	141.4	82.2	112.2	80.7	106.2	83.1	106	90.7	105.2	106	64.8	79.9	123.1	104.7	114	50.3	29.2	39.9	28.7	37.8	29.5	37.7	32.2	37.4	37.7	23	28.4	43.8	37.2	40.5	48.2	28.7	37.4	26.8	35.4	28.4	35.6	30.4	36	35.5	20.8	26.5	41.1	37.2	39.7	1	1	1	1	1	1	1	1	1	1	1	1	1	1	1		High	High	High	High	High	High	High	High	High	High	High	High	High	High	High	High	0.0004198	0.003918	3.74
	High	[R].IQESPGK.[V]	1xTMTpro [K7]; 1xTMTpro [N-Term]	0.0556824	0.00661769	3	P49736	P49736 [378-384]		0	1366.82	1.107	1.164	0.999	0.868	0.9726	0.975643	1	0.933619	1	7.48	6.48	14.42	106.2	97.7	100	83.7	112.5	6.98	7.04	3.28	0.7	10.29	114.6	108.3	99.7	99.6	90.7	104.4	103.5	97.1	102	85.6	84.4	85.3	114.8	114.7	95.4	118.8	112.3	103.3	103.3	94.1	108.2	107.3	100.7	105.7	88.7	87.6	88.5	119	118.9	99	113.8	110.2	96.9	96.3	88.2	104.1	101.2	94.8	101.9	83.4	79.1	82.6	111.7	118.9	97	3	3	3	3	3	3	3	3	3	3	3	3	3	3	3		High	High	High	High	High	High	High	High	High	High	High	High	High	High	High	High	0.004339	0.0368	2.11
	High	[R].ISHLPLVEELR.[S]	1xTMTpro [N-Term]	0.00052697	3.5286e-05	5	P49736	P49736 [285-295]		0	1609.96	0.929	1.145	1.038	0.849	0.99725	0.977981	0.999943	0.928964	0.06	3.78	3.19	7.97	106.4	93.5	108.3	81.7	110.1	9.64	4.74	6.09	5.27	5.44	106.1	120.8	100.4	100.2	91.7	93.3	114.3	101.1	108	74.6	82.2	81.5	102.2	113.8	109.8	55.2	62.8	52.2	52.1	47.7	48.5	59.4	52.6	56.2	38.8	42.8	42.4	53.2	59.2	57.1	52.9	61.6	49	48.6	44.8	46.7	56.1	49.5	54.1	36.5	38.6	39.6	49.9	59.2	56	3	3	3	3	3	3	3	3	3	3	3	3	3	3	3		High	High	High	High	High	High	High	High	High	High	High	High	High	High	High	High	2.65e-05	0.0002694	3.12
	High	[R].MAEAHAR.[I]	1xTMTpro [N-Term]	0.0281661	0.00298179	1	P49736	P49736 [773-779]		0	1089.58																																																																																			No Quan Values	High	High	High	High	High	High	High	High	High	High	High	High	High	High	High	High	0.00181	0.01805	2.44
	High	[K].MITSLSK.[D]	1xOxidation [M1]; 1xTMTpro [K7]; 1xTMTpro [N-Term]	0.0375465	0.00432193	1	P49736	P49736 [463-469]		0	1403.84	1.155	1.241	1.124	0.935	0.9575	0.898147	0.972957	0.999993	31.79	1.88	29.36	3.68	116	98.9	97.7	79.7	107.7	14.26	3.48	18.83	1.45	13.6	138.5	110.7	107.7	98.7	92.1	94.4	86.3	122.1	93.3	77.4	75.2	76.1	102.8	98.5	126.1	56	44.8	43.6	39.9	37.3	38.2	34.9	49.4	37.7	31.3	30.4	30.8	41.6	39.8	51	53.7	43.9	40.9	37.2	35	36.7	32.9	46.5	36.4	29.4	27.5	28.7	39.1	39.8	50	1	1	1	1	1	1	1	1	1	1	1	1	1	1	1		High	High	High	High	High	High	High	High	High	High	High	High	High	High	High	High	0.002702	0.02433	1.64
	High	[R].QLHLNQLIR.[T]	1xTMTpro [N-Term]	0.00283402	0.000189054	2	P49736	P49736 [299-307]		0	1438.88	1.135	1.225	1.101	0.946	0.951562	0.9026	0.990249	0.999993	8.16	1.06	7.19	7.96	115	96.4	99.5	84.6	104.4	1.13	6.19	5.71	6.61	14.58	113.5	113.2	111.2	94.9	102.8	91.1	94.8	105.8	97.9	77.5	83.3	88.5	126.3	102.8	96.3	64.8	64.6	63.4	54.2	58.7	52	54.1	60.4	55.9	44.2	47.5	50.5	72.1	58.7	54.9	62	63.4	59.5	50.5	55	50	51	56.9	53.9	41.6	42.9	47.1	67.7	58.7	53.8	2	2	2	2	2	2	2	2	2	2	2	2	2	2	2		High	High	High	High	High	High	High	High	High	High	High	High	High	High	High	High	9.879e-05	0.001584	3.07
	High	[R].QLHLNQLIR.[T]	1xDeamidated [N5]; 1xTMTpro [N-Term]	0.0159306	0.00167237	1	P49736	P49736 [299-307]		0	1439.87	0.991	1.008	1	0.885	0.999999	0.999979	1	0.991622	6.14	2.16	1.19	29.08	105.7	90.8	106.7	91.2	105.7	21.13	5.71	10.45	0.87	20.12	82.1	106.1	126.3	91.1	94	84	99.7	107.1	122.2	90.4	91.8	91.6	82.7	106.1	124.7	16.8	21.8	25.9	18.7	19.3	17.2	20.4	22	25.1	18.5	18.8	18.8	17	21.8	25.6	16.1	21.3	24.3	17.4	18.1	16.6	19.3	20.7	24.1	17.4	17	17.5	15.9	21.8	25	1	1	1	1	1	1	1	1	1	1	1	1	1	1	1		High	High	High	High	High	High	High	High	High	High	High	High	High	High	High	High	0.001018	0.009812	2.86
	High	[R].QINIHNLSAFYDSELFR.[M]	1xTMTpro [N-Term]	1.23285e-05	1.5452e-05	1	P49736	P49736 [871-887]		0	2371.24																																																																																			No Quan Values	High	High	High	High	High	High	High	High	High	High	High	High	High	High	High	High	1.836e-05	5.222e-06	3.64
	High	[K].QLVAEQVTYQR.[N]	1xTMTpro [N-Term]	9.86639e-06	1.5452e-05	2	P49736	P49736 [838-848]		0	1638.91	0.986	1.171	1.096	1.143	0.999999	0.988802	0.998344	0.997421	28.94	18.44	7.07	6.85	100.3	111.8	94.3	97.3	96.2	8.66	1.82	19.64	12.52	6.81	108.2	98.2	91.1	107.7	109.5	111.7	88.3	124.8	92.4	105	81.6	95.3	94.2	89.6	102.5	20.7	18.8	17.4	20.6	20.9	21.3	16.9	23.8	17.6	20	15.6	18.2	18	17.1	19.6	19.8	18.4	16.3	19.2	19.6	20.5	15.9	22.4	17	18.9	14.1	17	16.9	17.1	19.2	1	1	1	1	1	1	1	1	1	1	1	1	1	1	1		High	High	High	High	High	High	High	High	High	High	High	High	High	High	High	High	1.836e-05	4.138e-06	4.56
	High	[R].RDNNELLLFILK.[Q]	1xTMTpro [K12]; 1xTMTpro [N-Term]	0.000969191	9.68797e-05	1	P49736	P49736 [826-837]		1	2096.27	1.017	0.952	1.091	0.841	0.999364	0.999979	0.995271	0.991423	16.66	14.52	0.43	40.2	106.6	92.4	96.4	94.6	109.9	15.83	14.87	13.09	3.99	18.14	90.3	124.5	110.7	103.7	96	77	100.1	83.7	108.8	98.2	100.8	93.1	82.6	114.1	116.5	20.2	27.8	24.7	23.2	21.4	17.2	22.4	18.7	24.3	22	22.5	20.8	18.5	25.5	26	19.3	27.3	23.2	21.6	20.1	16.6	21.1	17.6	23.4	20.6	20.3	19.4	17.3	25.5	25.5	1	1	1	1	1	1	1	1	1	1	1	1	1	1	1		High	High	High	High	High	High	High	High	High	High	High	High	High	High	High	High	5.964e-05	0.000511	4.23
	High	[R].RTDALTSSPGR.[D]	1xTMTpro [N-Term]	0.0460448	0.00575645	1	P49736	P49736 [34-44]		1	1464.81																																																																																			No Quan Values	High	High	High	High	High	High	High	High	High	High	High	High	High	High	High	High	0.003661	0.0301	2.48
	High	[R].TSGVVTSCTGVLPQLSMVK.[Y]	1xCarbamidomethyl [C8]; 1xTMTpro [K19]; 1xTMTpro [N-Term]	2.39003e-08	1.5452e-05	1	P49736	P49736 [308-326]		0	2572.43																																																																																			No Quan Values	High	High	High	High	High	High	High	High	High	High	High	High	High	High	High	High	1.836e-05	7.511e-09	4.87
	High	[R].TSGVVTSCTGVLPQLSMVK.[Y]	1xCarbamidomethyl [C8]; 1xOxidation [M17]; 1xTMTpro [K19]; 1xTMTpro [N-Term]	8.28745e-08	1.5452e-05	2	P49736	P49736 [308-326]		0	2588.43	1.025	0.841	1.011	0.747	0.999382	0.978446	1	0.795683	6.7	10.35	16.71	8.77	106.2	88.5	104.1	89	112.2	12.44	13.15	12.76	15.41	8.1	105.3	100.9	126.7	87.7	69.4	88.3	97.4	103.1	123.6	104.2	88.2	76.7	117.4	99.9	111.2	16.3	15.6	19.6	13.6	10.7	13.7	15.1	16	19.1	16.1	13.7	11.9	18.2	15.5	17.2	15.6	15.3	18.4	12.7	10.1	13.2	14.2	15	18.4	15.2	12.3	11.1	17.1	15.5	16.9	1	1	1	1	1	1	1	1	1	1	1	1	1	1	1		High	High	High	High	High	High	High	High	High	High	High	High	High	High	High	High	1.836e-05	2.75e-08	4.01
	High	[R].TSGVVTSCTGVLPQLSMVK.[Y]	1xCarbamidomethyl [C8]; 1xDeamidated [Q14]; 1xOxidation [M17]; 1xTMTpro [K19]; 1xTMTpro [N-Term]	1.41711e-06	1.5452e-05	1	P49736	P49736 [308-326]		0	2589.41																																																																																			Excluded by Method	High	High	High	High	High	High	High	Not Found	High	Not Found	High	High	Not Found	High	High	High	1.836e-05	5.43e-07	2.9
	High	[R].TSIHEAMEQQSISISK.[A]	1xOxidation [M7]; 1xTMTpro [K16]; 1xTMTpro [N-Term]	1.4208e-07	1.5452e-05	2	P49736	P49736 [598-613]		0	2413.29	1.189	1.026	0.984	0.856	0.957569	0.999979	1	0.985147	17.45	14.29	7.07	0.12	106.2	99.2	89.4	97.2	108	6.2	4.19	9.35	22.82	8.87	116.5	108	103.2	101.4	100.9	94	87.7	90.9	104.3	98.9	65.2	101.4	118.5	99.2	109.9	22.1	20.5	19.6	19.3	19.2	17.8	16.7	17.3	19.8	18.8	12.4	19.2	22.5	18.8	20.9	21.2	20.1	18.4	18	18	17.2	15.7	16.2	19.1	17.6	11.2	18	21.1	18.8	20.4	1	1	1	1	1	1	1	1	1	1	1	1	1	1	1		High	High	High	High	High	High	High	High	High	High	High	High	High	High	High	High	1.836e-05	4.841e-08	3.86
	High	[R].TSIHEAMEQQSISISK.[A]	1xDeamidated [Q10]; 1xOxidation [M7]; 1xTMTpro [K16]; 1xTMTpro [N-Term]	0.00224582	0.000110349	1	P49736	P49736 [598-613]		0	2414.27	1.149	1.433	0.913	0.955	0.978692	0.764774	0.994719	0.999993	6.14	25.46	20.18	12.32	110.9	113.5	86.3	79.2	110.1	14.41	15.99	16.87	14.91	17.22	112.5	119.1	89.7	88	115.1	119.9	87.6	108.2	78.1	95.7	80.3	71.4	92.2	130.6	111.7	20.8	22.1	16.6	16.3	21.3	22.2	16.2	20.1	14.5	17.7	14.9	13.2	17.1	24.2	20.7	20	21.7	15.6	15.2	20	21.4	15.3	18.9	13.9	16.7	13.4	12.4	16	24.2	20.3	1	1	1	1	1	1	1	1	1	1	1	1	1	1	1		High	High	High	High	High	High	High	High	High	High	High	High	High	High	High	High	6.621e-05	0.00124	3.11
	High	[K].VAVGELTDEDVK.[M]	1xTMTpro [K12]; 1xTMTpro [N-Term]	3.30925e-06	1.5452e-05	3	P49736	P49736 [451-462]		0	1883.06	1.055	1.168	1.072	0.934	0.99725	0.956965	0.993992	0.999993	5.01	2.94	5.83	10.23	106.8	102.2	104.4	82.8	103.8	4.78	7.33	2.03	7.01	5.86	106.7	115.7	106.5	104.1	90.7	102.2	104.7	104.4	100.9	82.7	77.6	89.3	111.5	103.8	99.3	124	134.3	123.7	120.9	105.3	118.7	121.6	121.2	117.2	96.1	90.2	103.7	129.5	120.6	115.3	118.7	131.8	116	112.8	98.8	114.2	114.7	114.1	112.9	90.3	81.4	96.8	121.5	120.6	113	3	3	3	3	3	3	3	3	3	3	3	3	3	3	3		High	High	High	High	High	High	High	High	High	High	High	High	High	High	High	High	1.836e-05	1.314e-06	3.78
	High	[R].VMLESFIDTQK.[F]	1xTMTpro [K11]; 1xTMTpro [N-Term]	2.08317e-05	1.5452e-05	2	P49736	P49736 [797-807]		0	1919.08																																																																																			No Quan Values	High	High	High	High	High	High	High	High	High	High	High	High	High	High	High	High	1.836e-05	9.092e-06	3.15
	High	[R].VMLESFIDTQK.[F]	1xOxidation [M2]; 1xTMTpro [K11]; 1xTMTpro [N-Term]	0.00096228	9.68797e-05	1	P49736	P49736 [797-807]		0	1935.08																																																																																			No Quan Values	High	High	High	High	High	High	High	High	High	High	High	High	High	High	High	High	5.964e-05	0.0005085	1.81
	High	[R].YDPSLTFSENVDLTEPIISR.[F]	1xTMTpro [N-Term]	1.23944e-07	1.5452e-05	2	P49736	P49736 [637-656]		0	2600.34																																																																																			No Quan Values	High	High	High	High	High	Not Found	High	High	High	High	High	High	High	High	High	High	1.836e-05	4.222e-08	5.26
	High	[K].YIIYAK.[E]	1xTMTpro [K6]; 1xTMTpro [N-Term]	0.0761529	0.00836898	1	P49736	P49736 [723-728]		0	1378.86	0.977	1.179	0.998	0.93	0.999364	0.956114	1	0.997791	8.63	1.58	8.29	8.57	103.9	100.9	106.3	84.7	104.2	3.84	6.51	4.79	3.93	2.95	104.5	108.9	100.9	92	104.4	101.4	106.9	99.6	109.2	81.8	88.5	85.1	104.7	103	109.1	108.7	113.4	105	95.8	108.7	105.6	111.2	103.6	113.7	85.2	92.2	88.6	109	107.3	113.5	104.2	111.2	98.5	89.4	101.9	101.6	104.9	97.6	109.6	80.1	83.2	82.7	102.3	107.3	111.2	1	1	1	1	1	1	1	1	1	1	1	1	1	1	1		High	High	High	High	High	High	High	High	High	High	High	High	High	High	High	High	0.005594	0.05094	2.34
High	P21796	Voltage-dependent anion-selective channel protein 1 OS=Homo sapiens OX=9606 GN=VDAC1 PE=1 SV=2	0	329.154	83	20	131	19	283	30.8	8.54	20	131	1.038	0.858	1.104	1.03	0.05	-0.22	0.14	0.04	0.634771	0.0443612	0.2682	0.586245	0.972557	0.426802	0.83994	0.971276	1.73	3.79	2.15	0.23	101.6	96.6	97.2	112.5	92.1	1.7	2.15	2.29	1.45	1.09	99.5	102.9	101.3	96.3	94.4	98.6	97	99.1	94.7	112.2	114.9	111.9	93.5	91.9	91.7	2282.5	2361.6	2324.6	2209.7	2166.9	2261.8	2224.6	2274.7	2173	2574.7	2636.1	2567.9	2146.4	2108.1	2105.1	2186.3	2316.7	2179.8	2061.3	2032.5	2175.9	2097.7	2141.6	2093.9	2420.9	2380.1	2397.2	2014.7	2108.1	2062.6	26	26	26	26	26	26	26	26	26	26	26	26	26	26	26	1
	Confidence	Annotated Sequence	Modifications	Qvality PEP	Qvality q-value	# PSMs	Master Protein Accessions	Positions in Master Proteins	Modifications in Master Proteins	# Missed Cleavages	Theo. MH+ [Da]	Abundance Ratio: (KO2) / (nt2)	Abundance Ratio: (KO3) / (nt3)	Abundance Ratio: (KO2) / (WT)	Abundance Ratio: (KO3) / (WT)	Abundance Ratio Adj. P-Value: (KO2) / (nt2)	Abundance Ratio Adj. P-Value: (KO3) / (nt3)	Abundance Ratio Adj. P-Value: (KO2) / (WT)	Abundance Ratio Adj. P-Value: (KO3) / (WT)	Abundance Ratio Variability [%]: (KO2) / (nt2)	Abundance Ratio Variability [%]: (KO3) / (nt3)	Abundance Ratio Variability [%]: (KO2) / (WT)	Abundance Ratio Variability [%]: (KO3) / (WT)	Abundances (Grouped): KO2	Abundances (Grouped): KO3	Abundances (Grouped): nt2	Abundances (Grouped): nt3	Abundances (Grouped): WT	Abundances (Grouped) CV [%]: KO2	Abundances (Grouped) CV [%]: KO3	Abundances (Grouped) CV [%]: nt2	Abundances (Grouped) CV [%]: nt3	Abundances (Grouped) CV [%]: WT	Abundances (Scaled): F1: 127C, Sample, KO2, 1	Abundances (Scaled): F1: 128C, Sample, KO2, 2	Abundances (Scaled): F1: 129C, Sample, KO2, 3	Abundances (Scaled): F1: 130C, Sample, KO3, 1	Abundances (Scaled): F1: 131C, Sample, KO3, 2	Abundances (Scaled): F1: 132C, Sample, KO3, 3	Abundances (Scaled): F1: 129N, Sample, nt2, 1	Abundances (Scaled): F1: 130N, Sample, nt2, 2	Abundances (Scaled): F1: 131N, Sample, nt2, 3	Abundances (Scaled): F1: 132N, Sample, nt3, 1	Abundances (Scaled): F1: 133N, Sample, nt3, 2	Abundances (Scaled): F1: 134N, Sample, nt3, 3	Abundances (Scaled): F1: 126, Sample, WT, 1	Abundances (Scaled): F1: 127N, Sample, WT, 2	Abundances (Scaled): F1: 128N, Sample, WT, 3	Abundances (Normalized): F1: 127C, Sample, KO2, 1	Abundances (Normalized): F1: 128C, Sample, KO2, 2	Abundances (Normalized): F1: 129C, Sample, KO2, 3	Abundances (Normalized): F1: 130C, Sample, KO3, 1	Abundances (Normalized): F1: 131C, Sample, KO3, 2	Abundances (Normalized): F1: 132C, Sample, KO3, 3	Abundances (Normalized): F1: 129N, Sample, nt2, 1	Abundances (Normalized): F1: 130N, Sample, nt2, 2	Abundances (Normalized): F1: 131N, Sample, nt2, 3	Abundances (Normalized): F1: 132N, Sample, nt3, 1	Abundances (Normalized): F1: 133N, Sample, nt3, 2	Abundances (Normalized): F1: 134N, Sample, nt3, 3	Abundances (Normalized): F1: 126, Sample, WT, 1	Abundances (Normalized): F1: 127N, Sample, WT, 2	Abundances (Normalized): F1: 128N, Sample, WT, 3	Abundance: F1: 127C, Sample, KO2, 1	Abundance: F1: 128C, Sample, KO2, 2	Abundance: F1: 129C, Sample, KO2, 3	Abundance: F1: 130C, Sample, KO3, 1	Abundance: F1: 131C, Sample, KO3, 2	Abundance: F1: 132C, Sample, KO3, 3	Abundance: F1: 129N, Sample, nt2, 1	Abundance: F1: 130N, Sample, nt2, 2	Abundance: F1: 131N, Sample, nt2, 3	Abundance: F1: 132N, Sample, nt3, 1	Abundance: F1: 133N, Sample, nt3, 2	Abundance: F1: 134N, Sample, nt3, 3	Abundance: F1: 126, Sample, WT, 1	Abundance: F1: 127N, Sample, WT, 2	Abundance: F1: 128N, Sample, WT, 3	Abundances Count: F1: 127C, Sample, KO2, 1	Abundances Count: F1: 128C, Sample, KO2, 2	Abundances Count: F1: 129C, Sample, KO2, 3	Abundances Count: F1: 130C, Sample, KO3, 1	Abundances Count: F1: 131C, Sample, KO3, 2	Abundances Count: F1: 132C, Sample, KO3, 3	Abundances Count: F1: 129N, Sample, nt2, 1	Abundances Count: F1: 130N, Sample, nt2, 2	Abundances Count: F1: 131N, Sample, nt2, 3	Abundances Count: F1: 132N, Sample, nt3, 1	Abundances Count: F1: 133N, Sample, nt3, 2	Abundances Count: F1: 134N, Sample, nt3, 3	Abundances Count: F1: 126, Sample, WT, 1	Abundances Count: F1: 127N, Sample, WT, 2	Abundances Count: F1: 128N, Sample, WT, 3	Quan Info	Found in Sample: [S3] F1: 127C, Sample, KO2, 1	Found in Sample: [S5] F1: 128C, Sample, KO2, 2	Found in Sample: [S7] F1: 129C, Sample, KO2, 3	Found in Sample: [S9] F1: 130C, Sample, KO3, 1	Found in Sample: [S11] F1: 131C, Sample, KO3, 2	Found in Sample: [S13] F1: 132C, Sample, KO3, 3	Found in Sample: [S6] F1: 129N, Sample, nt2, 1	Found in Sample: [S8] F1: 130N, Sample, nt2, 2	Found in Sample: [S10] F1: 131N, Sample, nt2, 3	Found in Sample: [S12] F1: 132N, Sample, nt3, 1	Found in Sample: [S14] F1: 133N, Sample, nt3, 2	Found in Sample: [S15] F1: 134N, Sample, nt3, 3	Found in Sample: [S1] F1: 126, Sample, WT, 1	Found in Sample: [S2] F1: 127N, Sample, WT, 2	Found in Sample: [S4] F1: 128N, Sample, WT, 3	Confidence (by Search Engine): A2 Sequest HT	Percolator q-Value (by Search Engine): A2 Sequest HT	Percolator PEP (by Search Engine): A2 Sequest HT	XCorr (by Search Engine): A2 Sequest HT
	High	[R].EHINLGCDMDFDIAGPSIR.[G]	1xCarbamidomethyl [C7]; 1xTMTpro [N-Term]	2.20264e-07	1.5452e-05	3	P21796	P21796 [121-139]		0	2464.19																																																																																			No Quan Values	High	High	High	High	High	High	High	High	High	High	High	High	High	High	High	High	1.836e-05	7.706e-08	6.15
	High	[R].EHINLGCDMDFDIAGPSIR.[G]	1xCarbamidomethyl [C7]; 1xDeamidated [N4]; 1xTMTpro [N-Term]	3.41993e-05	1.5452e-05	1	P21796	P21796 [121-139]		0	2465.18																																																																																			No Quan Values	High	High	High	High	High	High	High	High	High	High	High	High	High	High	High	High	1.836e-05	1.53e-05	5.65
	High	[R].EHINLGCDMDFDIAGPSIR.[G]	1xCarbamidomethyl [C7]; 1xOxidation [M9]; 1xTMTpro [N-Term]	4.39142e-07	1.5452e-05	1	P21796	P21796 [121-139]		0	2480.19	1.052	0.787	0.872	0.895	0.999364	0.891057	0.990249	0.997421	42.91	31.31	10.7	15.81	103.4	93.3	94.9	118.5	89.9	25.4	12.17	6.57	22.38	24.49	69.6	117.6	101.5	91.5	79	100.9	93.1	84.8	96.5	116.3	155.1	101.2	79.8	88.2	124.8	11.6	19.6	16.9	15.2	13.2	16.8	15.5	14.1	16.1	19.4	25.8	16.9	13.3	14.7	20.8	11.1	19.2	15.8	14.2	12.3	16.2	14.6	13.3	15.5	18.2	23.3	15.7	12.5	14.7	20.4	1	1	1	1	1	1	1	1	1	1	1	1	1	1	1		High	High	High	High	High	High	High	High	High	High	High	High	High	High	High	High	1.836e-05	1.586e-07	5.91
	High	[R].GALVLGYEGWLAGYQMNFETAK.[S]	1xTMTpro [K22]; 1xTMTpro [N-Term]	3.27906e-08	1.5452e-05	1	P21796	P21796 [140-161]		0	3026.59																																																																																			No Quan Values	High	High	High	High	High	High	High	High	High	High	High	High	High	High	High	High	1.836e-05	1.041e-08	4.89
	High	[R].GALVLGYEGWLAGYQMNFETAK.[S]	1xOxidation [M16]; 1xTMTpro [K22]; 1xTMTpro [N-Term]	1.02551e-06	1.5452e-05	2	P21796	P21796 [140-161]		0	3042.59																																																																																			No Quan Values	High	High	High	High	High	High	High	High	High	High	High	High	High	High	High	High	1.836e-05	3.849e-07	4.89
	High	[R].GALVLGYEGWLAGYQMNFETAK.[S]	1xDeamidated [Q15]; 1xOxidation [M16]; 1xTMTpro [K22]; 1xTMTpro [N-Term]	0.00398899	0.000390105	1	P21796	P21796 [140-161]		0	3043.57																																																																																			No Quan Values	High	High	High	High	High	High	High	High	High	High	High	High	High	High	High	High	0.0002296	0.002264	4.72
	High	[K].GYGFGLIK.[L]	1xTMTpro [K8]; 1xTMTpro [N-Term]	0.0793579	0.00862441	2	P21796	P21796 [21-28]		0	1462.89	1.032	0.87	1.11	1.089	0.999364	0.819226	0.980422	0.97396	2.69	13.6	2.77	9	101.2	97.5	98.1	112.1	91.2	0.83	6.74	9	2.92	1.3	100.3	101.7	101.8	106.9	93.7	98	99	98.6	84.1	111.5	117.8	112.6	92.4	91.6	90	245.2	248.6	248.9	261.3	229.1	239.7	242.1	241	205.8	272.7	288	275.5	225.8	224	220.2	234.9	243.9	233.4	243.7	214.9	230.6	228.3	226.9	198.3	256.5	260	257.1	212	224	215.7	2	2	2	2	2	2	2	2	2	2	2	2	2	2	2		High	High	High	High	High	High	High	High	High	High	High	High	High	High	High	High	0.005786	0.05322	2.66
	High	[K].KLETAVNLAWTAGNSNTR.[F]	1xTMTpro [K1]; 1xTMTpro [N-Term]	1.86327e-09	1.5452e-05	3	P21796	P21796 [201-218]		1	2554.42	0.942	0.731	1.085	0.839	0.999193	0.570571	0.994006	0.940438	33.74	11.87	2.07	6.07	95.6	85	101.5	129.8	88.1	14.9	14.34	8.42	12.12	10.05	96.5	83.5	112.5	71.6	95.7	85.7	102.4	108.8	91.9	136.6	131	108	88.9	84.5	102.3	51.1	44.2	59.6	38	50.7	45.4	54.3	57.7	48.7	72.4	69.5	57.2	47.1	44.8	54.2	49	43.4	55.9	35.4	47.6	43.7	51.2	54.3	47	68.1	62.7	53.4	44.3	44.8	53.1	2	2	2	2	2	2	2	2	2	2	2	2	2	2	2		High	High	High	High	High	High	High	High	High	High	High	High	High	High	High	High	1.836e-05	5.169e-10	6.04
	High	[K].KLETAVNLAWTAGNSNTR.[F]	1xDeamidated [N7]; 1xTMTpro [K1]; 1xTMTpro [N-Term]	0.00021483	3.5286e-05	1	P21796	P21796 [201-218]		1	2555.41	0.925	0.764	1.261	1.046	0.999364	0.877476	0.89007	0.999993	7.98	48.33	27.96	9.15	99.2	95.1	106.8	124.6	74.4	20.88	13.33	16.26	22.96	16.85	137.7	95.1	100.5	76.6	98.4	96.4	80.5	108.3	108.6	138.2	86.8	126.3	73.2	75.4	98.2	22.7	15.7	16.6	12.6	16.2	15.9	13.3	17.9	17.9	22.8	14.3	20.8	12.1	12.4	16.2	21.8	15.4	15.5	11.8	15.2	15.3	12.5	16.8	17.3	21.4	12.9	19.4	11.3	12.4	15.9	1	1	1	1	1	1	1	1	1	1	1	1	1	1	1		High	High	High	High	High	High	High	High	High	High	High	High	High	High	High	High	2.65e-05	0.0001054	5.62
	High	[K].LETAVNLAWTAGNSNTR.[F]	1xTMTpro [N-Term]	3.3747e-08	1.5452e-05	2	P21796	P21796 [202-218]		0	2122.12																																																																																			No Quan Values	High	High	High	High	High	High	High	High	High	High	High	High	High	High	High	High	1.836e-05	1.077e-08	4.29
	High	[K].LETAVNLAWTAGNSNTR.[F]	1xDeamidated [N15]; 1xTMTpro [N-Term]	1.13099e-05	1.5452e-05	1	P21796	P21796 [202-218]		0	2123.11																																																																																			Excluded by Method	High	High	High	High	High	High	High	High	High	High	High	High	High	High	High	High	1.836e-05	4.797e-06	3.49
	High	[K].LGLGLEFQA.[-]	1xTMTpro [N-Term]	0.00157488	0.000110349	2	P21796	P21796 [275-283]		0	1251.73	0.79	0.707	0.89	0.827	0.702864	0.382867	0.976533	0.887671	6.78	2.98	8.67	3.55	85	81.2	107.3	128.3	98.2	13.68	11.57	5.56	8.63	5.34	104.1	85	81	81.2	92.5	73.6	97.5	107.7	107.3	114.9	128.3	136.5	98.2	101.1	91.1	67.4	55.1	52.5	52.6	59.9	47.7	63.2	69.8	69.5	74.4	83.1	88.5	63.6	65.5	59	64.6	54	49.2	49.1	56.2	45.9	59.6	65.7	67	70	75	82.6	59.7	65.5	57.8	2	2	2	2	2	2	2	2	2	2	2	2	2	2	2		High	High	High	High	High	High	High	High	High	High	High	High	High	High	High	High	6.621e-05	0.000854	2.74
	High	[K].LTFDSSFSPNTGK.[K]	1xTMTpro [K13]; 1xTMTpro [N-Term]	2.43581e-07	1.5452e-05	4	P21796	P21796 [97-109]		0	2009.08	0.95	0.948	1.063	1.098	0.999364	0.999979	0.999247	0.992902	15.74	2.81	3.93	11.99	98.9	101.1	101.4	106.6	92	9.15	6.91	3.78	3.67	6.13	100.1	103.9	87	95	102.2	109.2	105.3	97.7	102.5	105.2	107.8	113	94.1	93	84	84.3	87.5	73.2	80	86.1	91.9	88.7	82.3	86.3	88.6	90.8	95.2	79.3	78.3	70.8	80.7	85.8	68.7	74.7	80.7	88.4	83.6	77.5	83.2	83.3	82	88.8	74.4	78.3	69.3	4	4	4	4	4	4	4	4	4	4	4	4	4	4	4		High	High	High	High	High	High	High	High	High	High	High	High	High	High	High	High	1.836e-05	8.58e-08	5.46
	High	[K].LTFDSSFSPNTGKK.[N]	2xTMTpro [K13; K14]; 1xTMTpro [N-Term]	1.75319e-05	1.5452e-05	2	P21796	P21796 [97-110]		1	2441.39	1.261	0.706	1.305	1.029	0.743293	0.304004	0.709448	0.999993	14.78	3.03	9.21	14.61	108.1	87.5	93.5	125.9	85	6.18	5	13.48	6.19	19.02	103.5	116.5	106.9	89.7	86.6	81.2	101.1	92.4	77.1	124.5	130.1	115	79.4	84.1	111.7	59.4	66.8	61.3	51.4	49.6	46.6	58	53	44.2	71.4	74.6	66	45.5	48.2	64	56.9	65.5	57.5	48	46.5	44.8	54.7	49.9	42.6	67.1	67.4	61.6	42.7	48.2	62.7	1	1	1	1	1	1	1	1	1	1	1	1	1	1	1		High	High	High	High	High	High	High	High	High	High	High	High	High	High	High	High	1.836e-05	7.603e-06	3.7
	High	[K].LTLSALLDGK.[N]	1xTMTpro [K10]; 1xTMTpro [N-Term]	0.000115071	3.5286e-05	9	P21796; Q9Y277	P21796 [257-266]; Q9Y277 [257-266]		0	1639.03	0.909	0.923	1.058	1.042	0.96697	0.958945	0.994719	0.996312	4.77	0.59	7.99	7.55	98.5	97.5	102.3	108.2	93.6	4.19	2.97	9.76	2.19	3.97	93.2	101.1	98.7	97.6	94.5	100.3	102.5	114.8	94.7	105.8	110.6	108.3	93.7	95.6	88.5	282.2	306.4	299	295.8	286.4	304	310.4	347.8	286.9	320.6	335	328.2	283.9	289.6	268.1	270.3	300.6	280.3	275.9	268.6	292.4	292.7	327.5	276.4	301.5	302.5	306.4	266.5	289.6	262.7	6	6	6	6	6	6	6	6	6	6	6	6	6	6	6	Shared	High	High	High	High	High	High	High	High	High	High	High	High	High	High	High	High	2.65e-05	5.454e-05	3.56
	High	[K].NVNAGGHK.[L]	1xTMTpro [K8]; 1xTMTpro [N-Term]	0.000244457	3.5286e-05	2	P21796	P21796 [267-274]		0	1404.82	0.87	0.971	1.218	1.448	0.942129	0.999979	0.897319	0.350087	3.84	21.75	31.7	19.61	92.7	110.2	106.5	114.6	76.1	13.19	11.58	8.93	6.34	10.02	80.5	104.6	90.2	107.3	102.4	127	94.9	113.5	103.6	110.5	123.6	111.6	85.4	70.7	74	49.9	64.7	55.8	66.4	63.4	78.6	58.8	70.3	64.2	68.4	76.5	69	52.9	43.8	45.8	47.8	63.5	52.4	62	59.5	75.6	55.4	66.1	61.8	64.3	69.1	64.5	49.6	43.8	44.9	2	2	2	2	2	2	2	2	2	2	2	2	2	2	2		High	High	High	High	High	High	High	High	High	High	High	High	High	High	High	High	2.65e-05	0.0001199	3.35
	High	[K].NVNAGGHK.[L]	1xDeamidated [N]; 1xTMTpro [K8]; 1xTMTpro [N-Term]	0.00206291	0.000110349	3	P21796	P21796 [267-274]		0	1405.8	0.958	0.845	1.037	1.219	0.999364	0.94504	0.999943	0.86802	2.92	4.64	10.36	19.14	97.4	100.9	99.6	119.3	82.8	13.79	2.66	9.62	5.97	16.48	80.3	105.7	97.9	101.4	97.1	101.9	91	110.3	100.2	120	110.5	124.3	83.2	102	74	48.6	64	59.3	61.4	58.8	61.7	55.1	66.8	60.7	72.7	66.9	75.3	50.4	61.8	44.8	46.5	62.8	55.6	57.3	55.1	59.4	52	62.9	58.5	68.3	60.4	70.3	47.3	61.8	43.9	2	2	2	2	2	2	2	2	2	2	2	2	2	2	2		High	High	High	High	High	High	High	High	High	High	High	High	High	High	High	High	6.621e-05	0.001129	2.63
	High	[K].REHINLGCDMDFDIAGPSIR.[G]	1xCarbamidomethyl [C8]; 1xTMTpro [N-Term]	0.000473181	3.5286e-05	5	P21796	P21796 [120-139]		1	2620.29	1.082	0.679	1.282	0.833	0.99725	0.596429	0.884247	0.954883	0.9	0.72	1.94	2.65	111.6	96.6	85.8	113.5	92.6	14.9	12.73	12.39	18.49	17.12	110.6	117.6	87.6	96.6	76.4	95.7	102.2	85	81.4	99	112.5	141.6	85.2	91.7	116.9	20.2	21.5	16	17.7	14	17.5	18.7	15.6	14.9	18.1	20.6	25.9	15.6	16.8	21.4	19.4	21.1	15	16.5	13.1	16.8	17.6	14.6	14.4	17	18.6	24.2	14.6	16.8	21	1	1	1	1	1	1	1	1	1	1	1	1	1	1	1		High	High	High	High	High	High	High	High	High	High	High	High	High	High	High	High	2.65e-05	0.0002404	2.39
	High	[K].REHINLGCDMDFDIAGPSIR.[G]	1xCarbamidomethyl [C8]; 1xDeamidated [N5]; 1xTMTpro [N-Term]	0.0336598	0.00374888	1	P21796	P21796 [120-139]		1	2621.28																																																																																			No Quan Values	High	High	High	Not Found	High	Not Found	Not Found	High	High	High	Not Found	High	Not Found	High	High	High	0.002288	0.02167	2.59
	High	[K].REHINLGCDMDFDIAGPSIR.[G]	1xCarbamidomethyl [C8]; 1xOxidation [M10]; 1xTMTpro [N-Term]	0.000184775	3.5286e-05	3	P21796	P21796 [120-139]		1	2636.29	1.079	0.9	1.088	0.977	0.996217	0.995142	0.99826	0.999993	4.19	2.23	5.49	1.66	104	95.8	94.3	106.5	99.5	5.18	4.45	4.93	12.25	4.73	109	103.5	98.3	95.3	89.6	97.8	101.1	92.3	93.8	106	98.1	124.2	100.3	91.8	99	48.8	46.3	44	42.7	40.1	43.7	45.2	41.3	42	47.4	43.9	55.6	44.9	41	44.3	46.7	45.4	41.2	39.8	37.6	42.1	42.6	38.9	40.4	44.6	39.6	51.9	42.1	41	43.4	3	3	3	3	3	3	3	3	3	3	3	3	3	3	3		High	High	High	High	High	High	High	High	High	High	High	High	High	High	High	High	2.65e-05	8.957e-05	3.37
	High	[K].SENGLEFTSSGSANTETTK.[V]	1xTMTpro [K19]; 1xTMTpro [N-Term]	5.72107e-12	1.5452e-05	3	P21796	P21796 [35-53]		0	2568.29	1.311	0.824	1.044	0.864	0.87562	0.961029	0.999943	0.991622	21.31	0.05	60.91	20.09	102.2	95.1	77.9	115.4	109.4	19.5	11.92	15.62	12.59	28.41	75.4	100.3	112	93.3	113.7	92.8	98	76.5	74.7	113.3	139.5	112.6	122.6	67.9	107.3	9.6	12.8	14.3	11.9	14.5	11.8	12.5	9.8	9.5	14.4	17.8	14.4	15.6	8.7	13.7	9.2	12.5	13.4	11.1	13.6	11.4	11.8	9.2	9.2	13.6	16.1	13.4	14.7	8.7	13.4	1	1	1	1	1	1	1	1	1	1	1	1	1	1	1		High	High	High	High	High	High	High	High	High	High	High	High	High	High	High	High	1.836e-05	1.191e-12	5.22
	High	[K].SENGLEFTSSGSANTETTK.[V]	1xDeamidated [N3]; 1xTMTpro [K19]; 1xTMTpro [N-Term]	1.30752e-11	1.5452e-05	12	P21796	P21796 [35-53]		0	2569.28	0.928	0.878	1.075	1.041	0.999364	0.988495	0.998241	0.999993	12.48	24.75	2.04	0.05	91.4	98.6	98.6	116.8	94.7	7.26	8.18	14.31	13.68	20.69	89.6	102.7	92.3	103.5	99.5	88.2	104.7	79.1	99.5	117.9	94.4	123.1	125.4	95.5	84.7	27	30.9	27.8	31.1	29.9	26.5	31.5	23.8	29.9	35.5	28.4	37.1	37.7	28.8	25.5	25.8	30.3	26	29	28.1	25.5	29.7	22.4	28.9	33.4	25.7	34.6	35.4	28.8	25	2	2	2	2	2	2	2	2	2	2	2	2	2	2	2		High	High	High	High	High	High	High	High	High	High	High	High	High	High	High	High	1.836e-05	2.84e-12	5.05
	High	[K].SENGLEFTSSGSANTETTK.[V]	2xDeamidated [N3; N14]; 1xTMTpro [K19]; 1xTMTpro [N-Term]	3.32176e-13	1.5452e-05	2	P21796	P21796 [35-53]		0	2570.26	1.074	0.841	0.938	0.934	0.998305	0.979383	0.998344	0.999993	30.24	21.36	37.66	10.2	96.7	95.8	90	114.5	103.1	18.44	1.36	20.8	16.6	14.01	97.7	104	72.2	97.3	96.8	94.8	90.9	80.4	119.4	115.6	98.4	137.2	104.1	82.7	108.4	20.8	22.2	15.4	20.8	20.6	20.2	19.4	17.2	25.5	24.7	21	29.3	22.2	17.6	23.1	20	21.8	14.4	19.4	19.4	19.5	18.3	16.2	24.5	23.2	19	27.3	20.8	17.6	22.7	1	1	1	1	1	1	1	1	1	1	1	1	1	1	1		High	High	High	High	High	High	High	High	High	High	High	High	High	High	High	High	1.836e-05	6.047e-14	6.68
	High	[K].TDEFQLHTNVNDGTEFGGSIYQK.[V]	1xTMTpro [K23]; 1xTMTpro [N-Term]	2.05637e-11	1.5452e-05	14	P21796	P21796 [175-197]		0	3208.6	1.157	0.887	1.171	1.108	0.889217	0.957484	0.903987	0.991622	4.03	1.84	7.48	1.4	107.3	99.9	92.7	110.4	89.7	5.42	1.3	9.94	2.79	1.85	99.3	109.8	108.5	101.3	98.9	101	80.4	97.6	93.7	115.7	111.6	109.6	90.6	89.3	92.6	111.3	123.1	121.5	113.6	110.8	113.1	90.1	109.3	105	129.7	125	122.8	101.6	100.1	103.8	106.6	120.8	114	105.9	104	108.9	85	102.9	101.2	121.9	112.9	114.6	95.3	100.1	101.7	7	7	7	7	7	7	7	7	7	7	7	7	7	7	7		High	High	High	High	High	High	High	High	High	High	High	High	High	High	High	High	1.836e-05	4.562e-12	7.92
	High	[K].TDEFQLHTNVNDGTEFGGSIYQK.[V]	1xDeamidated [N11]; 1xTMTpro [K23]; 1xTMTpro [N-Term]	1.12143e-10	1.5452e-05	7	P21796	P21796 [175-197]		0	3209.59	0.854	0.813	0.977	1.096	0.955721	0.92053	0.999821	0.999993	9.29	8.08	33.28	0.06	98.2	89.1	112.4	103.7	96.7	15.43	14.54	7.58	6.84	10.93	76.6	99	103.4	85	111.1	89.9	100.4	115.9	113.4	104.6	103.1	116.6	97.5	101.3	82	28.7	37	38.7	31.8	41.6	33.6	37.6	43.4	42.4	39.1	38.6	43.6	36.5	37.9	30.7	27.5	36.3	36.3	29.7	39	32.3	35.4	40.8	40.9	36.8	34.8	40.7	34.3	37.9	30.1	2	2	2	2	2	2	2	2	2	2	2	2	2	2	2		High	High	High	High	High	High	High	High	High	High	High	High	High	High	High	High	1.836e-05	2.71e-11	7.47
	High	[K].TDEFQLHTNVNDGTEFGGSIYQK.[V]	2xDeamidated [N9; N11]; 1xTMTpro [K23]; 1xTMTpro [N-Term]	0.000225899	3.5286e-05	1	P21796	P21796 [175-197]		0	3210.57																																																																																			No Quan Values	High	High	High	High	High	High	High	High	High	High	High	High	High	High	High	High	2.65e-05	0.000111	5.16
	High	[K].TKSENGLEFTSSGSANTETTK.[V]	1xDeamidated [N]; 2xTMTpro [K2; K21]; 1xTMTpro [N-Term]	4.75546e-10	1.5452e-05	4	P21796	P21796 [33-53]		1	3102.63	1.256	0.628	1.115	0.756	0.766959	0.129486	0.992982	0.730378	12.33	22.15	26.67	5.08	111.8	82	92.9	130.4	83	27.5	16.71	8.52	9.83	19.7	115.8	72.1	126.5	62.8	84.9	85.8	85.1	96.2	100.7	140.5	135.2	116.1	86	78.9	113.5	61	38	66.7	33.1	44.8	45.2	44.9	50.7	53.1	74.1	71.3	61.2	45.3	41.6	59.8	58.5	37.3	62.5	30.9	42	43.5	42.3	47.7	51.1	69.6	64.3	57.1	42.5	41.6	58.6	3	3	3	3	3	3	3	3	3	3	3	3	3	3	3		High	High	High	High	High	High	High	High	High	High	High	High	High	High	High	High	1.836e-05	1.231e-10	5.73
	High	[K].TKSENGLEFTSSGSANTETTK.[V]	2xDeamidated [N5; N16]; 2xTMTpro [K2; K21]; 1xTMTpro [N-Term]	3.66917e-07	1.5452e-05	1	P21796	P21796 [33-53]		1	3103.61																																																																																			No Quan Values	High	High	High	High	High	High	High	High	High	High	High	High	High	High	High	High	1.836e-05	1.314e-07	4.09
	High	[K].VNNSSLIGLGYTQTLKPGIK.[L]	2xTMTpro [K16; K20]; 1xTMTpro [N-Term]	2.25778e-11	1.5452e-05	5	P21796	P21796 [237-256]		0	3015.8	1.105	0.767	1.185	0.962	0.98309	0.546981	0.888021	0.999993	9.36	21.78	2.85	1.36	108	88	94.9	116.8	92.3	6.57	13.47	9.81	7.7	3.24	108.7	95.7	105.4	85.9	107.4	85.6	92.6	86.6	104.8	128.4	114	111.5	90	94.5	88.9	121.5	106.9	117.7	96	120.1	95.7	103.5	96.8	117.2	143.5	127.4	124.7	100.6	105.6	99.4	116.4	104.9	110.4	89.5	112.6	92	97.6	91.1	112.9	134.9	115	116.4	94.5	105.6	97.4	5	5	5	5	5	5	5	5	5	5	5	5	5	5	5		High	High	High	High	High	High	High	High	High	High	High	High	High	High	High	High	1.836e-05	5.059e-12	5.59
	High	[K].VNNSSLIGLGYTQTLKPGIK.[L]	1xDeamidated [N2]; 2xTMTpro [K16; K20]; 1xTMTpro [N-Term]	3.87073e-11	1.5452e-05	6	P21796	P21796 [237-256]		0	3016.79	1.101	0.952	1.072	1.051	0.978692	0.999608	0.996811	0.999993	8.72	13.34	7.69	9.03	101.9	102.2	97.2	103.7	95	7.3	6.91	5.13	4.59	2.82	102.7	99.6	114.2	91.3	103	103.3	99.7	90.5	98	104.6	108.2	98.8	95.8	98	92.6	92.2	89.4	102.5	81.9	92.4	92.7	89.5	81.2	87.9	93.8	97.1	88.6	86	87.9	83.1	88.3	87.7	96.1	76.4	86.7	89.2	84.4	76.4	84.7	88.2	87.7	82.7	80.7	87.9	81.4	4	4	4	4	4	4	4	4	4	4	4	4	4	4	4		High	High	High	High	High	High	High	High	High	High	High	High	High	High	High	High	1.836e-05	8.863e-12	6.31
	High	[K].VTGSLETK.[Y]	1xTMTpro [K8]; 1xTMTpro [N-Term]	0.00610134	0.000709572	7	P21796	P21796 [54-61]		0	1442.87	1.104	0.925	1.087	1.069	0.964322	0.961029	0.991087	0.975948	4	10.74	1.83	2.86	104.4	99.4	92.2	107.5	96.5	2.36	10.99	3.54	2.91	4.2	104.9	105.3	100.9	106.4	85.5	99.9	97.6	92.6	91.4	106.7	112.8	108	99.6	96.9	91.7	384.6	386.3	370	390.5	313.8	366.3	358.2	339.6	335.2	391.6	413.6	396.1	365.3	355.4	336.2	368.4	378.9	346.9	364.3	294.3	352.4	337.8	319.7	323	368.2	373.5	369.7	342.9	355.4	329.4	6	6	6	6	6	6	6	6	6	6	6	6	6	6	6		High	High	High	High	High	High	High	High	High	High	High	High	High	High	High	High	0.0004037	0.003569	2.69
	High	[R].VTQSNFAVGYK.[T]	1xTMTpro [K11]; 1xTMTpro [N-Term]	1.09107e-05	1.5452e-05	6	P21796	P21796 [164-174]		0	1822.04	1.043	0.903	1.169	1.104	0.998514	0.976502	0.921236	0.991622	3.56	7.13	10.83	14.77	104.2	98.6	99.9	108	89.3	5.15	8.98	3.57	6.68	4.15	103	112.6	103.3	89.6	97.8	107.3	101.1	94.3	99.1	99.3	113.5	107.1	95	88.6	88.4	119.3	130.5	119.7	103.9	113.3	124.3	117.2	109.3	114.8	115	131.5	124.1	110.1	102.7	102.4	114.3	128	112.3	96.9	106.3	119.5	110.5	102.9	110.6	108.1	118.7	115.8	103.3	102.7	100.3	4	4	4	4	4	4	4	4	4	4	4	4	4	4	4		High	High	High	High	High	High	High	High	High	High	High	High	High	High	High	High	1.836e-05	4.595e-06	3.34
	High	[R].VTQSNFAVGYK.[T]	1xDeamidated [Q3]; 1xTMTpro [K11]; 1xTMTpro [N-Term]	2.69809e-05	1.5452e-05	2	P21796	P21796 [164-174]		0	1823.02	1.066	0.951	1.085	1.05	0.997853	0.999979	0.994719	0.999993	3.93	9.3	8.94	28.15	102.9	100	96.6	105.2	95.3	18.03	11.9	2.19	5.25	7.69	105.3	104.8	75.3	101.8	113.7	89.5	96.2	98.3	100.5	107.1	112.1	101	97	91.1	106.1	37.5	37.3	26.8	36.3	40.5	31.9	34.3	35	35.8	38.2	40	36	34.6	32.5	37.8	35.9	36.6	25.2	33.8	38	30.7	32.3	33	34.5	35.9	36.1	33.6	32.5	32.5	37	1	1	1	1	1	1	1	1	1	1	1	1	1	1	1		High	High	High	High	High	High	High	High	High	High	High	High	High	High	High	High	1.836e-05	1.189e-05	3.52
	High	[K].WNTDNTLGTEITVEDQLAR.[G]	1xTMTpro [N-Term]	4.42565e-10	1.5452e-05	5	P21796	P21796 [75-93]		0	2480.26	0.854	0.944	1.13	1.313	0.982278	0.999979	0.996015	0.873873	20.67	32.53	4.64	35.18	89.6	98.2	116.3	116.6	79.3	19.08	24.59	11.67	10.33	10.14	79.5	113.4	87.1	95.4	88.4	137	93.1	113.1	116.2	101	124.3	113.3	72.6	88.3	77.1	13.7	19.5	15	16.4	15.2	23.6	16	19.4	20	17.4	21.4	19.5	12.5	15.2	13.3	13.1	19.1	14	15.3	14.3	22.7	15.1	18.3	19.3	16.3	19.3	18.2	11.7	15.2	13	1	1	1	1	1	1	1	1	1	1	1	1	1	1	1		High	High	High	High	High	High	High	High	High	High	High	High	High	High	High	High	1.836e-05	1.142e-10	5.75
	High	[R].WTEYGLTFTEK.[W]	1xTMTpro [K11]; 1xTMTpro [N-Term]	1.6434e-05	1.5452e-05	5	P21796	P21796 [64-74]		0	1983.07	1.092	0.917	1.189	1.16	0.987323	0.989815	0.837133	0.941991	2.45	0.36	0.68	0.3	104.6	99.4	95.7	113.2	87.1	1.63	3.62	1.47	4.43	3.7	104.7	106.6	103.2	96.8	104	99.5	95.8	93.5	96	118.2	113.4	108.2	83.3	89.6	87.2	109.6	111.6	108	101.3	108.9	104.2	100.3	97.9	100.6	123.8	118.7	113.3	87.2	93.8	91.3	105	109.5	101.3	94.5	102.1	100.2	94.6	92.2	96.9	116.4	107.2	105.8	81.8	93.8	89.4	4	4	4	4	4	4	4	4	4	4	4	4	4	4	4		High	High	High	High	High	High	High	High	High	High	High	High	High	High	High	High	1.836e-05	7.109e-06	4.98
	High	[K].YQIDPDACFSAK.[V]	1xCarbamidomethyl [C8]; 1xTMTpro [K12]; 1xTMTpro [N-Term]	8.08965e-07	1.5452e-05	4	P21796	P21796 [225-236]		0	2023.05	1.071	0.788	1.14	0.954	0.996217	0.523444	0.947422	0.999993	2.45	16.72	15.51	3.73	108.6	90.2	90.6	114.5	96.1	7.57	10.25	8.53	3.42	6.45	95.9	109.1	110.2	90.7	82.6	101.3	91	101.8	86.4	115	121.4	114	97.5	86.6	96.6	154.3	175.6	177.3	145.9	132.9	163.1	146.5	163.9	139	185.1	195.4	183.5	156.9	139.4	155.5	147.8	172.3	166.3	136.1	124.7	156.9	138.1	154.3	134	174.1	176.4	171.3	147.3	139.4	152.4	4	4	4	4	4	4	4	4	4	4	4	4	4	4	4		High	High	High	High	High	High	High	High	High	High	High	High	High	High	High	High	1.836e-05	3.005e-07	3.94
High	P07195	L-lactate dehydrogenase B chain OS=Homo sapiens OX=9606 GN=LDHB PE=1 SV=2	0	327.851	57	24	193	23	334	36.6	6.05	24	193	1.061	1.08	1.115	0.958	0.09	0.11	0.16	-0.06	0.448688	0.546164	0.219822	0.729354	0.954301	0.970306	0.79275	0.990052	4.17	1.4	1.61	3.98	110.3	96.2	103.9	89.3	100.4	2.02	0.93	1.53	0.44	1.98	108.3	112.7	109.8	95.2	95.8	97	106.2	103.3	103.5	89.5	88.7	88.9	102.5	100	98.5	4122.4	4289.2	4179.5	3623.2	3645.3	3689.8	4039.6	3931.3	3938.4	3404.6	3375.4	3384.6	3898.5	3806.1	3749.1	3948.7	4207.7	3919.2	3379.8	3419.1	3549.7	3809.3	3701.2	3795	3201.3	3047.6	3159.5	3659.4	3806.1	3673.2	34	34	34	34	34	34	34	34	34	34	34	34	34	34	34	2
	Confidence	Annotated Sequence	Modifications	Qvality PEP	Qvality q-value	# PSMs	Master Protein Accessions	Positions in Master Proteins	Modifications in Master Proteins	# Missed Cleavages	Theo. MH+ [Da]	Abundance Ratio: (KO2) / (nt2)	Abundance Ratio: (KO3) / (nt3)	Abundance Ratio: (KO2) / (WT)	Abundance Ratio: (KO3) / (WT)	Abundance Ratio Adj. P-Value: (KO2) / (nt2)	Abundance Ratio Adj. P-Value: (KO3) / (nt3)	Abundance Ratio Adj. P-Value: (KO2) / (WT)	Abundance Ratio Adj. P-Value: (KO3) / (WT)	Abundance Ratio Variability [%]: (KO2) / (nt2)	Abundance Ratio Variability [%]: (KO3) / (nt3)	Abundance Ratio Variability [%]: (KO2) / (WT)	Abundance Ratio Variability [%]: (KO3) / (WT)	Abundances (Grouped): KO2	Abundances (Grouped): KO3	Abundances (Grouped): nt2	Abundances (Grouped): nt3	Abundances (Grouped): WT	Abundances (Grouped) CV [%]: KO2	Abundances (Grouped) CV [%]: KO3	Abundances (Grouped) CV [%]: nt2	Abundances (Grouped) CV [%]: nt3	Abundances (Grouped) CV [%]: WT	Abundances (Scaled): F1: 127C, Sample, KO2, 1	Abundances (Scaled): F1: 128C, Sample, KO2, 2	Abundances (Scaled): F1: 129C, Sample, KO2, 3	Abundances (Scaled): F1: 130C, Sample, KO3, 1	Abundances (Scaled): F1: 131C, Sample, KO3, 2	Abundances (Scaled): F1: 132C, Sample, KO3, 3	Abundances (Scaled): F1: 129N, Sample, nt2, 1	Abundances (Scaled): F1: 130N, Sample, nt2, 2	Abundances (Scaled): F1: 131N, Sample, nt2, 3	Abundances (Scaled): F1: 132N, Sample, nt3, 1	Abundances (Scaled): F1: 133N, Sample, nt3, 2	Abundances (Scaled): F1: 134N, Sample, nt3, 3	Abundances (Scaled): F1: 126, Sample, WT, 1	Abundances (Scaled): F1: 127N, Sample, WT, 2	Abundances (Scaled): F1: 128N, Sample, WT, 3	Abundances (Normalized): F1: 127C, Sample, KO2, 1	Abundances (Normalized): F1: 128C, Sample, KO2, 2	Abundances (Normalized): F1: 129C, Sample, KO2, 3	Abundances (Normalized): F1: 130C, Sample, KO3, 1	Abundances (Normalized): F1: 131C, Sample, KO3, 2	Abundances (Normalized): F1: 132C, Sample, KO3, 3	Abundances (Normalized): F1: 129N, Sample, nt2, 1	Abundances (Normalized): F1: 130N, Sample, nt2, 2	Abundances (Normalized): F1: 131N, Sample, nt2, 3	Abundances (Normalized): F1: 132N, Sample, nt3, 1	Abundances (Normalized): F1: 133N, Sample, nt3, 2	Abundances (Normalized): F1: 134N, Sample, nt3, 3	Abundances (Normalized): F1: 126, Sample, WT, 1	Abundances (Normalized): F1: 127N, Sample, WT, 2	Abundances (Normalized): F1: 128N, Sample, WT, 3	Abundance: F1: 127C, Sample, KO2, 1	Abundance: F1: 128C, Sample, KO2, 2	Abundance: F1: 129C, Sample, KO2, 3	Abundance: F1: 130C, Sample, KO3, 1	Abundance: F1: 131C, Sample, KO3, 2	Abundance: F1: 132C, Sample, KO3, 3	Abundance: F1: 129N, Sample, nt2, 1	Abundance: F1: 130N, Sample, nt2, 2	Abundance: F1: 131N, Sample, nt2, 3	Abundance: F1: 132N, Sample, nt3, 1	Abundance: F1: 133N, Sample, nt3, 2	Abundance: F1: 134N, Sample, nt3, 3	Abundance: F1: 126, Sample, WT, 1	Abundance: F1: 127N, Sample, WT, 2	Abundance: F1: 128N, Sample, WT, 3	Abundances Count: F1: 127C, Sample, KO2, 1	Abundances Count: F1: 128C, Sample, KO2, 2	Abundances Count: F1: 129C, Sample, KO2, 3	Abundances Count: F1: 130C, Sample, KO3, 1	Abundances Count: F1: 131C, Sample, KO3, 2	Abundances Count: F1: 132C, Sample, KO3, 3	Abundances Count: F1: 129N, Sample, nt2, 1	Abundances Count: F1: 130N, Sample, nt2, 2	Abundances Count: F1: 131N, Sample, nt2, 3	Abundances Count: F1: 132N, Sample, nt3, 1	Abundances Count: F1: 133N, Sample, nt3, 2	Abundances Count: F1: 134N, Sample, nt3, 3	Abundances Count: F1: 126, Sample, WT, 1	Abundances Count: F1: 127N, Sample, WT, 2	Abundances Count: F1: 128N, Sample, WT, 3	Quan Info	Found in Sample: [S3] F1: 127C, Sample, KO2, 1	Found in Sample: [S5] F1: 128C, Sample, KO2, 2	Found in Sample: [S7] F1: 129C, Sample, KO2, 3	Found in Sample: [S9] F1: 130C, Sample, KO3, 1	Found in Sample: [S11] F1: 131C, Sample, KO3, 2	Found in Sample: [S13] F1: 132C, Sample, KO3, 3	Found in Sample: [S6] F1: 129N, Sample, nt2, 1	Found in Sample: [S8] F1: 130N, Sample, nt2, 2	Found in Sample: [S10] F1: 131N, Sample, nt2, 3	Found in Sample: [S12] F1: 132N, Sample, nt3, 1	Found in Sample: [S14] F1: 133N, Sample, nt3, 2	Found in Sample: [S15] F1: 134N, Sample, nt3, 3	Found in Sample: [S1] F1: 126, Sample, WT, 1	Found in Sample: [S2] F1: 127N, Sample, WT, 2	Found in Sample: [S4] F1: 128N, Sample, WT, 3	Confidence (by Search Engine): A2 Sequest HT	Percolator q-Value (by Search Engine): A2 Sequest HT	Percolator PEP (by Search Engine): A2 Sequest HT	XCorr (by Search Engine): A2 Sequest HT
	High	[K].DDEVAQLK.[K]	1xTMTpro [K8]; 1xTMTpro [N-Term]	0.0641748	0.00742522	1	P07195	P07195 [311-318]		0	1525.87	0.921	1.364	0.956	1.039	0.987025	0.530558	0.998344	0.999993	10.96	16.97	3.85	8.98	99.1	106.5	107.6	83.3	103.6	19.69	24.76	5.25	9.81	25.89	104.9	111.6	75.6	120.8	112.8	73.5	113.9	112.3	123.6	88.6	74.2	88.2	109.7	119.8	70.7	102.5	109.1	73.9	118.1	110.2	71.8	111.3	109.7	120.8	86.6	72.5	86.2	107.2	117.1	69.1	98.2	107.1	69.3	110.2	103.4	69.1	105	103.3	116.4	81.4	65.5	80.5	100.6	117.1	67.7	1	1	1	1	1	1	1	1	1	1	1	1	1	1	1		High	High	High	High	High	High	High	High	High	High	High	High	High	High	High	High	0.004916	0.04264	3.21
	High	[K].DDEVAQLKK.[S]	2xTMTpro [K8; K9]; 1xTMTpro [N-Term]	0.00169102	0.000110349	2	P07195	P07195 [311-319]		1	1958.17	0.719	1.348	1.236	1.799	0.691827	0.819064	0.952437	0.137221	29.39	26.03	44.68	9.95	76.9	133.5	115.3	107.3	67	9.33	9.01	18.75	18.3	30.43	80.4	71.9	86.7	151.2	139.7	126.1	89.7	130.5	120.6	112.2	80.5	113.5	43.9	83.2	70.1	16.6	14.8	17.9	31.2	28.8	26	18.5	26.9	24.9	23.1	16.6	23.4	9.1	17.2	14.5	15.9	14.5	16.8	29.1	27	25	17.4	25.3	24	21.8	15	21.9	8.5	17.2	14.2	1	1	1	1	1	1	1	1	1	1	1	1	1	1	1		High	High	High	High	High	High	High	High	High	High	High	High	High	High	High	High	6.621e-05	0.0009211	3.83
	High	[K].DYSVTANSK.[I]	1xTMTpro [K9]; 1xTMTpro [N-Term]	0.000793112	7.91252e-05	3	P07195	P07195 [83-91]		0	1592.88	0.883	1.047	0.992	0.952	0.955721	0.999979	1	0.999993	2.35	0.35	5.11	2.94	99.9	97.8	107.1	94.4	100.8	3.52	6.57	6.96	10.09	7.56	101.2	102.3	95.7	99	100.1	88.7	116.4	101.2	108.4	103.5	95.6	84.5	102	108.4	93.2	86	87	81.4	84.2	85.1	75.4	99	86.1	92.2	88	81.3	71.8	86.7	92.2	79.2	82.4	85.3	76.3	78.6	79.8	72.6	93.3	81.1	88.8	82.7	73.4	67.1	81.4	92.2	77.6	3	3	3	3	3	3	3	3	3	3	3	3	3	3	3		High	High	High	High	High	High	High	High	High	High	High	High	High	High	High	High	5.054e-05	0.0004137	2.91
	High	[K].DYSVTANSK.[I]	1xDeamidated [N7]; 1xTMTpro [K9]; 1xTMTpro [N-Term]	0.00197701	0.000110349	2	P07195	P07195 [83-91]		0	1593.86	1.152	1.066	1.022	1.052	0.955721	0.999979	1	0.999993	1.11	9.86	2.4	23.03	104.2	102.2	97.8	95.9	99.9	7.6	15.12	16.86	5.59	2.43	96.6	112.3	103	101.1	120.1	89.1	83.8	96.7	117	94.8	100.1	89.5	96.1	98.8	100.8	54	62.8	57.7	56.6	67.2	49.9	46.9	54.1	65.5	53.1	56	50.1	53.8	55.3	56.4	51.8	61.6	54.1	52.8	63.1	48	44.2	51	63.1	49.9	50.6	46.8	50.5	55.3	55.3	2	2	2	2	2	2	2	2	2	2	2	2	2	2	2		High	High	High	High	High	High	High	High	High	High	High	High	High	High	High	High	6.621e-05	0.001079	2.89
	High	[K].EKLIAPVAEEEATVPNNK.[I]	2xTMTpro [K2; K18]; 1xTMTpro [N-Term]	9.45652e-09	1.5452e-05	1	P07195	P07195 [6-23]		1	2864.65	1.23	1.013	1.105	0.942	0.661433	0.999979	0.984981	0.999993	11.06	6.48	15.48	16.88	123.7	91.2	98.7	84.8	101.6	6.22	18.69	4.23	7.38	22.14	110.5	121.7	124.4	84.6	89.8	118.5	97.1	99	91.2	83.5	92.7	80.6	100	80.7	125.7	139.8	154	157.4	107	113.6	149.8	122.8	125.2	115.4	105.6	117.2	101.9	126.5	102	159.1	133.9	151.1	147.6	99.8	106.5	144.1	115.8	117.9	111.2	99.3	105.8	95.1	118.7	102	155.8	1	1	1	1	1	1	1	1	1	1	1	1	1	1	1		High	High	High	High	High	High	High	High	High	High	High	High	High	High	High	High	1.836e-05	2.836e-09	3.84
	High	[K].FIIPQIVK.[Y]	1xTMTpro [K8]; 1xTMTpro [N-Term]	0.00344743	0.000280961	4	P07195	P07195 [120-127]		0	1566.03	1.058	1.211	1.06	0.967	0.996217	0.919481	0.994719	0.999993	0.82	7.78	4.99	1.94	107.9	100.5	103.4	83	105.3	2.38	5.73	2.5	2.64	6.86	113.3	109.2	108.3	101.7	103.1	92.7	107	104.7	101.8	84	80.9	85.2	106.8	106.6	94.5	368.7	355.5	352.6	331.1	335.7	301.6	348.3	340.8	331.3	273.4	263.4	277.3	347.7	347	307.7	353.1	348.8	330.7	308.8	314.9	290.1	328.5	320.9	319.3	257.1	237.8	258.9	326.4	347	301.4	4	4	4	4	4	4	4	4	4	4	4	4	4	4	4		High	High	High	High	High	High	High	High	High	High	High	High	High	High	High	High	0.00015	0.00194	3.04
	High	[K].GEMMDLQHGSLFLQTPK.[I]	1xTMTpro [K17]; 1xTMTpro [N-Term]	1.68055e-08	1.5452e-05	5	P07195	P07195 [61-77]		0	2540.35	0.925	1.208	1.105	1.045	0.996217	0.913204	0.989489	0.999993	4.57	12.52	4.89	5.41	104	102.4	108.3	87.3	98	5.66	7.07	10.82	6.19	5.1	111.3	99.7	103.5	101.9	113.9	100.2	93	107.8	115.4	84.4	86.9	94.9	97.5	90.2	99.5	75.9	67.9	70.5	69.5	77.6	68.3	63.3	73.5	78.6	57.5	59.2	64.7	66.4	61.5	67.8	72.7	66.6	66.1	64.8	72.8	65.7	59.7	69.2	75.7	54.1	53.5	60.4	62.4	61.5	66.4	4	4	4	4	4	4	4	4	4	4	4	4	4	4	4		High	High	High	High	High	High	High	High	High	High	High	High	High	High	High	High	1.836e-05	5.189e-09	5.44
	High	[K].GEMMDLQHGSLFLQTPK.[I]	1xOxidation [M]; 1xTMTpro [K17]; 1xTMTpro [N-Term]	1.7914e-05	1.5452e-05	6	P07195	P07195 [61-77]		0	2556.34	0.934	1.196	1.075	0.967	0.99725	0.931156	0.998344	0.999993	0.77	13.92	2.51	19.41	105.4	95.4	113.5	87.6	98.1	7.37	14.64	4.53	5.39	11.13	113.5	105.4	97.9	95.4	114.9	86.6	113.7	113.4	104.8	79.8	87.9	87.6	111.6	98	89.6	87.8	81.5	75.8	73.8	88.9	67	87.9	87.7	81.1	61.7	68	67.7	86.3	75.8	69.3	84.1	80	71	68.8	83.4	64.4	82.9	82.6	78.1	58	61.4	63.2	81	75.8	67.9	4	4	4	4	4	4	4	4	4	4	4	4	4	4	4		High	High	High	High	High	High	High	High	High	High	High	High	High	High	High	High	1.836e-05	7.753e-06	4.43
	High	[K].GEMMDLQHGSLFLQTPK.[I]	1xDeamidated [Q7]; 1xOxidation [M4]; 1xTMTpro [K17]; 1xTMTpro [N-Term]	0.00335258	0.000263816	1	P07195	P07195 [61-77]		0	2557.33																																																																																			No Quan Values	High	High	High	High	High	High	High	High	High	High	High	High	High	High	High	High	0.00015	0.001889	3.19
	High	[K].GEMMDLQHGSLFLQTPK.[I]	2xOxidation [M3; M4]; 1xTMTpro [K17]; 1xTMTpro [N-Term]	8.36321e-06	1.5452e-05	3	P07195	P07195 [61-77]		0	2572.34	1.048	0.906	1.13	1.036	0.999364	0.992795	0.97657	0.999993	21.31	18.43	15.83	4.35	102.9	97.1	98.7	107.1	94.3	12.57	3.59	8.27	9.65	2.08	102.4	117.8	91.8	96.7	97.5	91.2	97.7	98.2	112.7	106.6	94.2	114.3	90.7	94.2	93.8	70.4	80.9	63	66.4	67	62.7	67.1	67.5	77.4	73.2	64.7	78.5	62.3	64.7	64.5	67.4	79.4	59.1	61.9	62.8	60.3	63.3	63.5	74.6	68.9	58.4	73.3	58.5	64.7	63.2	3	3	3	3	3	3	3	3	3	3	3	3	3	3	3		High	High	High	High	High	High	High	High	High	High	High	High	High	High	High	High	1.836e-05	3.492e-06	3.97
	High	[R].GLTSVINQK.[L]	1xTMTpro [K9]; 1xTMTpro [N-Term]	0.000682271	5.8269e-05	5	P07195	P07195 [300-308]		0	1567.97	1.128	1.142	1.131	1.136	0.958246	0.976502	0.975907	0.991423	0.44	12.31	10.25	14.17	113.6	105.5	100.9	87	92.9	4.54	11.39	6.17	4.55	10.4	104.7	113.3	113.5	105.2	88.3	110.4	111.5	100.1	100.6	92.1	84.3	86.8	92.6	107.7	88.7	67.9	73.5	73.6	68.3	57.3	71.6	72.3	64.9	65.3	59.8	54.7	56.3	60.1	69.8	57.5	65.1	72.1	69.1	63.7	53.7	68.9	68.2	61.1	62.9	56.2	49.4	52.5	56.4	69.8	56.3	4	4	4	4	4	4	4	4	4	4	4	4	4	4	4		High	High	High	High	High	High	High	High	High	High	High	High	High	High	High	High	2.65e-05	0.0003541	3.38
	High	[R].GLTSVINQK.[L]	1xDeamidated [N7]; 1xTMTpro [K9]; 1xTMTpro [N-Term]	0.00071739	5.8269e-05	5	P07195	P07195 [300-308]		0	1568.95	1.113	1.055	1.067	0.902	0.953817	0.999979	0.994719	0.991622	1.48	0.28	0.86	0.49	111.8	93.8	101.4	88.7	104.3	1.49	3.04	4.35	0.61	5.96	111	112.2	114.3	94.1	94.9	89.6	109.1	100.9	101.7	89	90	89	104.6	105.2	94.4	244.7	247.4	252	207.4	209.1	197.6	240.4	222.3	224.2	196.3	198.3	196.1	230.6	231.8	208.2	234.4	242.7	236.3	193.4	196.1	190.1	226.7	209.3	216	184.5	179	183.1	216.5	231.8	204	5	5	5	5	5	5	5	5	5	5	5	5	5	5	5		High	High	High	High	High	High	High	High	High	High	High	High	High	High	High	High	3.919e-05	0.0003728	2.94
	High	[K].GMYGIENEVFLSLPCILNAR.[G]	1xCarbamidomethyl [C15]; 1xTMTpro [N-Term]	1.64139e-10	1.5452e-05	11	P07195	P07195 [280-299]		0	2600.35	1.186	0.859	0.927	0.628	0.878977	0.961029	0.994719	0.104987	28.65	2.84	0.71	4.71	120.2	82	101.5	90.2	106.1	11.2	14.66	11.36	12.13	12.96	123.4	101	123.5	65	85.5	84.1	87.2	108.8	104.2	77.1	92.6	97.9	106.8	109	134	64.3	52.6	64.3	33.9	44.5	43.8	45.4	56.7	54.3	40.2	48.2	51	55.6	56.8	69.8	61.5	51.6	60.3	31.6	41.8	42.2	42.8	53.3	52.3	37.8	43.5	47.6	52.2	56.8	68.4	2	2	2	2	2	2	2	2	2	2	2	2	2	2	2		High	High	High	High	High	High	High	High	High	High	High	High	High	High	High	High	1.836e-05	4.027e-11	4.88
	High	[K].GMYGIENEVFLSLPCILNAR.[G]	1xCarbamidomethyl [C15]; 1xDeamidated [N]; 1xTMTpro [N-Term]	4.3826e-09	1.5452e-05	7	P07195	P07195 [280-299]		0	2601.34																																																																																			No Quan Values	High	High	High	High	High	High	High	High	High	High	High	High	High	High	High	High	1.836e-05	1.266e-09	5.43
	High	[K].GMYGIENEVFLSLPCILNAR.[G]	1xCarbamidomethyl [C15]; 2xDeamidated [N7; N18]; 1xTMTpro [N-Term]	0.000352532	3.5286e-05	3	P07195	P07195 [280-299]		0	2602.32																																																																																			No Quan Values	High	High	High	High	High	High	High	High	High	High	High	High	High	High	High	High	2.65e-05	0.0001768	4.79
	High	[K].GMYGIENEVFLSLPCILNAR.[G]	1xCarbamidomethyl [C15]; 1xOxidation [M2]; 1xTMTpro [N-Term]	5.43722e-09	1.5452e-05	4	P07195	P07195 [280-299]		0	2616.35	1.078	1.183	1.125	0.762	0.99725	0.994623	0.992982	0.918392	6.8	6.38	10.79	16.84	119.7	82.3	120.5	71	106.5	7.7	18.65	10.74	23.02	2.99	131.5	113	120.1	87.9	82.5	60.7	122	100.2	120.9	71.2	69.8	102.9	102.2	108.3	106.8	19.9	17.1	18.2	13.3	12.5	9.2	18.5	15.2	18.3	10.8	10.6	15.6	15.5	16.4	16.2	19.1	16.8	17	12.4	11.7	8.8	17.4	14.3	17.6	10.1	9.5	14.5	14.5	16.4	15.8	1	1	1	1	1	1	1	1	1	1	1	1	1	1	1		High	High	High	High	High	High	High	High	High	High	High	High	High	High	High	High	1.836e-05	1.58e-09	5.32
	High	[K].GMYGIENEVFLSLPCILNAR.[G]	1xCarbamidomethyl [C15]; 1xDeamidated [N]; 1xOxidation [M2]; 1xTMTpro [N-Term]	0.00142538	9.68797e-05	2	P07195	P07195 [280-299]		0	2617.33																																																																																			No Quan Values	High	High	High	High	High	High	High	High	High	High	High	High	High	High	High	High	5.964e-05	0.0007658	4.36
	High	[K].GYTNWAIGLSVADLIESMLK.[N]	1xOxidation [M18]; 1xTMTpro [K20]; 1xTMTpro [N-Term]	3.70522e-08	1.5452e-05	1	P07195	P07195 [247-266]		0	2805.54	0.853	0.644	1.088	0.722	0.972449	0.51374	0.994719	0.789026	52.92	29.96	1.02	14.6	106.3	72.8	124.5	95.6	100.9	17.83	24.7	30.38	14.6	4.38	111.7	82.3	116.2	53.8	89.6	76.5	73.9	130.9	136.2	100.4	89.1	118.8	102.6	111.9	106	14.9	10.9	15.5	7.2	11.9	10.2	9.8	17.4	18.1	13.4	11.9	15.8	13.7	14.9	14.1	14.2	10.7	14.5	6.7	11.2	9.8	9.3	16.4	17.5	12.6	10.7	14.8	12.8	14.9	13.8	1	1	1	1	1	1	1	1	1	1	1	1	1	1	1		High	High	High	High	High	High	High	High	High	High	High	High	High	High	High	High	1.836e-05	1.186e-08	6.06
	High	[K].KSADTLWDIQK.[D]	2xTMTpro [K1; K11]; 1xTMTpro [N-Term]	0.00055811	3.5286e-05	3	P07195	P07195 [319-329]		1	2217.31	1.64	0.893	1.408	1.1	0.425184	0.99543	0.611729	0.999993	30.76	20.73	45.29	3.51	127	96.9	77.4	108.5	90.2	20.27	16.17	5.35	13.26	15.23	158.3	106.6	124.1	94.7	72.4	99.3	74.3	82.1	75.7	106.1	124.1	95.6	86.1	112.3	88.2	21.8	14.7	17.1	13	10	13.7	10.2	11.3	10.4	14.6	17.1	13.2	11.8	15.4	12.1	20.9	14.4	16	12.2	9.3	13.1	9.6	10.6	10	13.7	15.4	12.3	11.1	15.4	11.9	1	1	1	1	1	1	1	1	1	1	1	1	1	1	1		High	High	High	High	High	High	High	High	High	High	High	High	High	High	High	High	2.65e-05	0.0002868	3.43
	High	[K].KSADTLWDIQK.[D]	1xDeamidated [Q10]; 2xTMTpro [K1; K11]; 1xTMTpro [N-Term]	0.0826942	0.00887801	1	P07195	P07195 [319-329]		1	2218.29																																																																																			No Quan Values	High	High	High	High	High	High	High	High	High	High	High	High	High	High	High	High	0.005945	0.05555	3.66
	High	[R].IHPVSTMVK.[G]	1xTMTpro [K9]; 1xTMTpro [N-Term]	0.00247924	0.000110349	6	P07195	P07195 [271-279]		0	1619.98	1.034	1.104	1.056	1.017	0.999364	0.996302	0.99826	0.999993	4.92	12.59	13.27	2.87	109.3	99.2	103.4	89.9	98.2	9.21	6.41	5.88	4.96	4.03	95.1	113.5	110.1	93.3	100	106.1	95.2	104.2	106.5	97.3	90.5	88.6	98.9	96.4	104.3	148.3	177	171.8	145.5	155.9	165.4	148.4	162.4	166.1	151.7	141.2	138.1	154.3	150.4	162.6	142.1	173.6	161.1	135.7	146.2	159.1	139.9	152.9	160.1	142.6	127.5	128.9	144.8	150.4	159.4	5	5	5	5	5	5	5	5	5	5	5	5	5	5	5		High	High	High	High	High	High	High	High	High	High	High	High	High	High	High	High	6.621e-05	0.00137	2.09
	High	[R].IHPVSTMVK.[G]	1xOxidation [M7]; 1xTMTpro [K9]; 1xTMTpro [N-Term]	0.00127163	9.68797e-05	8	P07195	P07195 [271-279]		0	1635.97	1.133	1.299	1.148	1.082	0.914783	0.670787	0.923484	0.983153	0.95	3.86	1.1	0.68	112.1	104.9	100.7	83	99.4	1.35	3.1	2.2	3.12	2.76	111.3	114.3	112.3	101.7	108.2	105.1	103	100.9	98.5	83.2	83.3	78.8	102.6	99.6	97.1	245	251.5	247.2	223.9	238.2	231.3	226.6	222.1	216.8	183.1	183.3	173.5	225.9	219.2	213.8	234.7	246.8	231.8	208.8	223.4	222.5	213.7	209.1	208.9	172.1	165.5	161.9	212	219.2	209.5	8	8	8	8	8	8	8	8	8	8	8	8	8	8	8		High	High	High	High	High	High	High	High	High	High	High	High	High	High	High	High	5.964e-05	0.000678	2.19
	High	[K].LKDDEVAQLK.[K]	2xTMTpro [K2; K10]; 1xTMTpro [N-Term]	0.000286276	3.5286e-05	3	P07195	P07195 [309-318]		1	2071.26	1.01	1.093	1.141	0.925	0.999999	0.999608	0.934602	0.999993	0.96	7.69	2.24	1.32	109.2	96.9	108.1	90	95.7	2.14	5.63	3.13	6.09	7.45	111	109.6	106.5	97.3	88.9	98.8	110.6	108.5	104	84.6	95.6	90.4	106.1	96.1	91.9	141.4	139.6	135.6	123.9	113.2	125.8	140.9	138.2	132.5	107.8	121.8	115.1	135.2	122.4	117.1	135.4	137	127.1	115.6	106.2	121	132.8	130.1	127.6	101.4	110	107.5	126.9	122.4	114.7	3	3	3	3	3	3	3	3	3	3	3	3	3	3	3		High	High	High	High	High	High	High	High	High	High	High	High	High	High	High	High	2.65e-05	0.000142	4.55
	High	[K].LKDDEVAQLKK.[S]	3xTMTpro [K2; K10; K11]; 1xTMTpro [N-Term]	0.000136696	3.5286e-05	2	P07195	P07195 [309-319]		2	2503.56																																																																																			Excluded by Method	High	High	High	High	High	High	High	High	High	High	High	High	High	High	High	High	2.65e-05	6.55e-05	4.12
	High	[K].LKGEMMDLQHGSLFLQTPK.[I]	2xTMTpro [K2; K19]; 1xTMTpro [N-Term]	1.57843e-06	1.5452e-05	2	P07195	P07195 [59-77]		1	3085.74	1.331	0.656	1.417	0.896	0.418628	0.130292	0.246675	0.991622	2.37	9.36	6.7	17.24	124.5	82.5	92.1	113	87.9	2.45	21.38	8.93	12.56	20.57	123	119.1	125	68.8	81.5	104.7	92.4	90.9	78.2	111.6	124.2	96.5	86.8	80.4	116.9	76.3	73.9	77.5	42.7	50.6	64.9	57.3	56.4	48.5	69.2	77.1	59.8	53.8	49.9	72.5	73	72.5	72.7	39.8	47.4	62.5	54	53.1	46.8	65.1	69.6	55.9	50.5	49.9	71	2	2	2	2	2	2	2	2	2	2	2	2	2	2	2		High	High	High	High	High	High	High	High	High	High	High	High	High	High	High	High	1.836e-05	6.086e-07	2.71
	High	[K].LKGEMMDLQHGSLFLQTPK.[I]	1xOxidation [M5]; 2xTMTpro [K2; K19]; 1xTMTpro [N-Term]	0.00251446	0.000110349	2	P07195	P07195 [59-77]		1	3101.73	1.165	0.761	1.082	0.721	0.912487	0.626186	0.994719	0.43185	6.28	0.07	5.83	10.49	114.8	78.4	98.5	90.2	118.1	7.53	11.44	5.29	9.26	9.23	114.6	113.4	129.5	68.6	78.3	86.3	98.4	101.6	91.6	90.1	102.9	86.5	117.9	100.8	119.7	110.6	109.5	125	66.2	75.6	83.4	95	98.1	88.4	87	99.3	83.5	113.9	97.4	115.6	106	107.4	117.2	61.8	70.9	80.2	89.6	92.4	85.2	81.8	89.7	77.9	106.9	97.4	113.2	2	2	2	2	2	2	2	2	2	2	2	2	2	2	2		High	High	High	High	High	High	High	High	High	High	High	High	High	High	High	High	6.621e-05	0.001399	2.61
	High	[K].LKGEMMDLQHGSLFLQTPK.[I]	1xDeamidated [Q9]; 1xOxidation [M5]; 2xTMTpro [K2; K19]; 1xTMTpro [N-Term]	0.0897787	0.00945985	1	P07195	P07195 [59-77]		1	3102.71	1.332	0.844	1.099	0.753	0.598345	0.979431	0.990249	0.778682	7.85	12.76	13.15	10.45	135.4	73.2	101.6	81.1	108.8	8.11	30.54	2.67	10.4	23.75	116.4	131.8	136.2	71.2	63.7	110.1	102.3	98.9	97.1	91.7	75.4	79	105.9	84.5	135.9	41.8	47.4	49	25.6	22.9	39.6	36.8	35.5	34.9	33	27.1	28.4	38.1	30.4	48.9	40.1	46.5	45.9	23.9	21.5	38.1	34.7	33.5	33.6	31	24.5	26.5	35.7	30.4	47.9	1	1	1	1	1	1	1	1	1	1	1	1	1	1	1		High	High	High	High	High	High	High	High	High	High	High	High	High	High	High	High	0.006321	0.06042	2.97
	High	[K].LKGEMMDLQHGSLFLQTPK.[I]	2xOxidation [M5; M6]; 2xTMTpro [K2; K19]; 1xTMTpro [N-Term]	0.0227749	0.00222235	1	P07195	P07195 [59-77]		1	3117.73	1.18	0.894	1.329	0.811	0.963185	0.995904	0.741881	0.934197	11.63	10.34	6.7	10.06	120.3	88.5	96	95.9	99.3	20.67	9.76	9.36	2.41	10.72	103.7	119.6	154.6	75	88	90.3	95.4	101.4	84.1	95.3	98.5	94	98.8	90	111.3	24.5	28.2	36.5	17.7	20.8	21.3	22.5	23.9	19.8	22.5	23.2	22.2	23.3	21.2	26.3	23.4	27.7	34.2	16.5	19.5	20.5	21.2	22.5	19.1	21.1	21	20.7	21.9	21.2	25.7	1	1	1	1	1	1	1	1	1	1	1	1	1	1	1		High	High	High	High	High	High	High	High	High	High	High	High	High	High	High	High	0.001345	0.01442	2.06
	High	[K].LKGYTNWAIGLSVADLIESMLK.[N]	2xTMTpro [K2; K22]; 1xTMTpro [N-Term]	0.000217936	3.5286e-05	1	P07195	P07195 [245-266]		1	3334.93																																																																																			No Quan Values	High	High	High	High	High	High	High	High	High	High	High	High	High	High	High	High	2.65e-05	0.0001067	2.92
	High	[K].LIAPVAEEEATVPNNK.[I]	1xTMTpro [K16]; 1xTMTpro [N-Term]	1.21929e-09	1.5452e-05	8	P07195	P07195 [8-23]		0	2303.31	0.987	1.052	1.032	0.919	0.999364	0.999979	1	0.997242	0.69	10.73	9.87	2.25	105.3	97.2	105.8	89	102.7	7.6	3.87	3.21	6.79	4.14	103.7	117.4	102.8	99	91.6	95.7	105.5	99.2	104.1	87.7	87.1	98	107.6	101.1	99.6	206.5	233.9	204.7	197.1	182.4	190.5	210.1	197.6	207.4	174.6	173.4	195.2	214.4	201.4	198.4	197.8	229.4	192	183.8	171.1	183.3	198.1	186	199.8	164.1	156.6	182.3	201.2	201.4	194.4	8	8	8	8	8	8	8	8	8	8	8	8	8	8	8		High	High	High	High	High	High	High	High	High	High	High	High	High	High	High	High	1.836e-05	3.3e-10	4.74
	High	[K].LIAPVAEEEATVPNNK.[I]	1xDeamidated [N14]; 1xTMTpro [K16]; 1xTMTpro [N-Term]	4.82431e-10	1.5452e-05	8	P07195	P07195 [8-23]		0	2304.29	1.126	1.092	1.185	0.952	0.93139	0.999979	0.835084	0.999993	0.66	1.21	0.7	11.14	113.1	95.3	105.2	86.3	100	2.73	2.93	6.14	2.75	4.96	112.3	117.6	112.2	92.2	94.5	97.7	112	104.4	99.2	85.1	85.7	89.5	104.1	99.3	94.2	425.6	445.7	425.1	349.4	358.3	370.4	424.5	395.9	375.8	322.7	324.8	339.3	394.5	376.3	357.2	407.6	437.3	398.6	325.9	336.1	356.3	400.3	372.7	362.1	303.4	293.2	316.7	370.3	376.3	349.9	8	8	8	8	8	8	8	8	8	8	8	8	8	8	8		High	High	High	High	High	High	High	High	High	High	High	High	High	High	High	High	1.836e-05	1.252e-10	4.72
	High	[K].IVADKDYSVTANSK.[I]	2xTMTpro [K5; K14]; 1xTMTpro [N-Term]	6.30673e-08	1.5452e-05	8	P07195	P07195 [78-91]		1	2423.4	1.124	1.129	1.23	1.011	0.93875	0.988495	0.766399	0.999993	6.17	6.83	3.71	5.3	115	97.2	104.8	86.8	96.1	11.12	3.12	3.23	8.73	2.04	98.8	123.2	115.5	97.7	92.9	98.4	109.5	105.2	102.7	82.7	97.9	87.2	96.6	97.8	93.9	107.3	133.9	125.5	106.1	100.9	106.9	119	114.4	111.6	89.9	106.4	94.8	104.9	106.3	102.1	102.8	131.4	117.7	99	94.7	102.9	112.2	107.7	107.6	84.5	96	88.5	98.5	106.3	100	4	4	4	4	4	4	4	4	4	4	4	4	4	4	4		High	High	High	High	High	High	High	High	High	High	High	High	High	High	High	High	1.836e-05	2.076e-08	5.83
	High	[K].IVADKDYSVTANSK.[I]	1xDeamidated [N12]; 2xTMTpro [K5; K14]; 1xTMTpro [N-Term]	1.6287e-07	1.5452e-05	8	P07195	P07195 [78-91]		1	2424.38	0.9	0.922	1.027	0.833	0.97818	0.992156	1	0.852393	2.26	2.14	6.62	8.81	102.7	93.7	109.3	93.2	101.1	2.83	9.85	10.16	7.61	8.33	103.7	104.8	99.3	96.5	80.3	94.7	117	95.6	110.4	94.2	88.3	102.7	96.7	102.1	113.7	85.3	86.2	81.7	79.4	66	77.9	96.2	78.6	90.8	77.4	72.6	84.5	79.5	84	93.5	81.7	84.6	76.6	74.1	61.9	74.9	90.7	74	87.5	72.8	65.6	78.8	74.7	84	91.6	3	3	3	3	3	3	3	3	3	3	3	3	3	3	3		High	High	High	High	High	High	High	High	High	High	High	High	High	High	High	High	1.836e-05	5.613e-08	4.08
	High	[K].IVVVTAGVR.[Q]	1xTMTpro [N-Term]	0.000644227	3.5286e-05	19	P07195	P07195 [92-100]		0	1217.79	1.752	0.6	2.098	1.332	0.130152	0.28889	0.00379935	0.899043	19.92	29.44	15.13	6.9	132.2	84	76.5	140	67.3	23.16	20.45	14.47	7.89	3.82	98.9	135.3	159.3	63.4	85.9	96.1	78.3	68.1	90.9	150	143.2	128.3	69	64.5	68.9	16.4	22.4	26.4	10.5	14.2	15.9	13	11.3	15.1	24.9	23.7	21.3	11.4	10.7	11.4	15.7	22	24.8	9.8	13.4	15.3	12.2	10.6	14.5	23.4	21.4	19.9	10.7	10.7	11.2	1	1	1	1	1	1	1	1	1	1	1	1	1	1	1		High	High	High	High	High	High	High	High	High	High	High	High	High	High	High	High	2.65e-05	0.0003328	2.23
	High	[K].MVVESAYEVIK.[L]	1xTMTpro [K11]; 1xTMTpro [N-Term]	6.00894e-06	1.5452e-05	8	P07195	P07195 [234-244]		0	1876.07	1.005	0.999	1.147	0.958	0.999999	0.999979	0.92455	0.999993	5.36	0.21	0.23	13.96	110.9	93.2	111	87.7	97.3	1.76	10.69	2.85	4.96	1.93	111	107.4	110.3	92.7	87.1	106.9	110.4	111.8	105.9	92.8	87.2	84.3	96.8	99.5	96	273.1	264.2	271.3	228	214.3	263.1	271.7	275.1	260.5	228.4	214.5	207.3	238.1	244.9	236.1	261.6	259.2	254.4	212.7	201	253.1	256.2	259	251	214.8	193.7	193.5	223.5	244.9	231.3	7	7	7	7	7	7	7	7	7	7	7	7	7	7	7		High	High	High	High	High	High	High	High	High	High	High	High	High	High	High	High	1.836e-05	2.475e-06	4.78
	High	[K].MVVESAYEVIK.[L]	1xOxidation [M1]; 1xTMTpro [K11]; 1xTMTpro [N-Term]	6.59742e-06	1.5452e-05	10	P07195	P07195 [234-244]		0	1892.07	1.026	1.112	1.065	0.923	0.999364	0.999086	0.994719	0.999993	12.86	1.61	2.8	1.13	106.5	97.3	102.6	87.5	106.1	3.82	2.13	6.92	4.57	5.21	106.2	112.7	105	98.2	97	94.2	113.2	99.5	102.3	91.8	87.2	83.8	106.3	105.8	96.8	333	353.4	329.4	308	304.2	295.4	355.2	312.1	320.9	288	273.6	262.9	333.5	331.9	303.6	319	346.7	308.9	287.3	285.3	284.2	335	293.8	309.2	270.8	247	245.4	313	331.9	297.5	8	8	8	8	8	8	8	8	8	8	8	8	8	8	8		High	High	High	High	High	High	High	High	High	High	High	High	High	High	High	High	1.836e-05	2.717e-06	3.66
	High	[K].SADTLWDIQK.[D]	1xTMTpro [K10]; 1xTMTpro [N-Term]	8.27192e-05	3.5286e-05	6	P07195	P07195 [320-329]		0	1785	1.039	1.131	1.234	0.985	0.999364	0.992795	0.625231	0.999993	14.7	12.83	3.19	9.4	109.8	98.4	105.7	87	99.1	9.92	6.49	1.33	2.83	9.87	100.6	122.6	110.1	104.8	92	98.6	107.5	104.7	105.9	84.2	89	87.1	106.4	99.3	87.3	180.1	219.5	197.1	187.7	164.8	176.5	192.4	187.4	189.7	150.7	159.5	156	190.5	177.9	156.3	172.6	215.3	184.8	175.1	154.6	169.8	181.5	176.4	182.7	141.7	144	145.6	178.8	177.9	153.2	6	6	6	6	6	6	6	6	6	6	6	6	6	6	6		High	High	High	High	High	High	High	High	High	High	High	High	High	High	High	High	2.65e-05	3.871e-05	3.1
	High	[K].SADTLWDIQKDLKDL.[-]	2xTMTpro [K10; K13]; 1xTMTpro [N-Term]	5.00431e-05	1.5452e-05	1	P07195	P07195 [320-334]		2	2673.53																																																																																			No Quan Values	High	High	High	High	High	High	High	High	High	High	High	High	High	High	High	High	1.836e-05	2.278e-05	3.07
	High	[K].SLADELALVDVLEDK.[L]	1xTMTpro [K15]; 1xTMTpro [N-Term]	2.20642e-05	1.5452e-05	4	P07195	P07195 [44-58]		0	2238.27	0.97	1.02	1.085	0.932	0.999364	0.999979	0.992982	0.999993	1.93	3.6	2.17	6.48	108.8	91.4	112.2	87.4	100.3	7.14	4.76	4.29	7.87	3.89	112.2	98.2	110.4	95	92.7	86.6	114.2	105.8	113.9	98.7	88.7	84.9	101.9	95.2	101.8	132.7	116.1	130.6	112.4	109.7	102.4	135.1	125.1	134.7	116.8	105	100.4	120.6	112.6	120.4	127.1	113.9	122.5	104.8	102.9	98.6	127.4	117.8	129.8	109.8	94.8	93.7	113.2	112.6	118	3	3	3	3	3	3	3	3	3	3	3	3	3	3	3		High	High	High	High	High	High	High	High	High	High	High	High	High	High	High	High	1.836e-05	9.615e-06	3.29
	High	[K].SLADELALVDVLEDKLK.[G]	2xTMTpro [K15; K17]; 1xTMTpro [N-Term]	8.3256e-07	1.5452e-05	4	P07195	P07195 [44-60]		1	2783.66	1.033	1.097	1.051	0.96	0.999364	0.996182	0.998344	0.999993	0.68	3.36	16.99	1.34	104.9	105.8	100.1	89.4	99.8	9.67	8.3	1.8	16.8	6.76	104.2	121.8	102.8	95.1	112.4	105	101.3	97.7	99.4	88.7	68.5	95.7	99.1	97.9	110.4	68.9	80.5	68	62.9	74.3	69.4	67	64.6	65.8	58.7	45.3	63.3	65.5	64.7	73	66	79	63.7	58.7	69.7	66.8	63.1	60.8	63.4	55.2	40.9	59.1	61.5	64.7	71.5	3	3	3	3	3	3	3	3	3	3	3	3	3	3	3		High	High	High	High	High	High	High	High	High	High	High	High	High	High	High	High	1.836e-05	3.111e-07	5.81
	High	[R].VIGSGCNLDSAR.[F]	1xCarbamidomethyl [C6]; 1xTMTpro [N-Term]	3.27058e-07	1.5452e-05	9	P07195; P00338	P07195 [159-170]; P00338 [158-169]		0	1552.81	1.108	0.996	1.112	0.899	0.976872	0.999979	0.988556	0.991622	0.3	1.96	5.81	8.21	107	95.3	103.2	94.4	100.2	13.36	17.96	11.83	5.72	8.55	103.7	105.7	130.9	69.6	94.1	99	93.6	101.9	117.9	88.7	93.2	99.4	93.2	98.9	110.2	56.8	58	71.8	38.2	51.6	54.3	51.3	55.9	64.6	48.6	51.1	54.5	51.1	54.2	60.4	54.5	56.8	67.3	35.6	48.4	52.2	48.4	52.6	62.3	45.7	46.1	50.9	48	54.2	59.2	2	2	2	2	2	2	2	2	2	2	2	2	2	2	2	Shared	High	High	High	High	High	High	High	High	High	High	High	High	High	High	High	High	1.836e-05	1.163e-07	4.64
	High	[R].VIGSGCNLDSAR.[F]	1xCarbamidomethyl [C6]; 1xDeamidated [N7]; 1xTMTpro [N-Term]	1.18082e-05	1.5452e-05	4	P07195; P00338	P07195 [159-170]; P00338 [158-169]		0	1553.79	0.927	1.134	1.005	1.039	0.999168	0.992795	1	0.999993	8.74	33.41	28.54	16.86	96.7	111.4	110.5	85.1	96.3	16.27	37.11	8.32	9.21	14.02	92.1	124.5	98.6	118	54.6	113.6	99.4	116.9	112.7	85	86.8	100.2	113.6	85.8	98.2	13.7	18.5	14.6	17.5	8.1	16.9	14.8	17.4	16.7	12.6	12.9	14.9	16.9	12.7	14.6	13.1	18.1	13.7	16.3	7.6	16.2	13.9	16.3	16.1	11.9	11.6	13.9	15.8	12.7	14.3	1	1	1	1	1	1	1	1	1	1	1	1	1	1	1	Shared	High	High	High	High	High	High	High	High	High	High	High	High	High	High	High	High	1.836e-05	5.025e-06	3.43
High	P55196	Afadin OS=Homo sapiens OX=9606 GN=AFDN PE=1 SV=3	0	325.407	40	59	98	59	1824	206.7	6.47	59	98	0.83	1.151	0.741	0.787	-0.27	0.2	-0.43	-0.34	0.0162728	0.18507	9.77697e-05	0.00579814	0.300826	0.772176	0.00460194	0.11787	1.38	3.43	2.25	4.25	89.9	95.5	109.3	83.6	121.7	1.17	2.8	1.3	0.52	1.1	91.3	89.6	89.4	98.4	95.2	93.1	109	107.9	110.7	83.5	82.7	83.4	121.3	120.9	123.4	1429.8	1403.1	1399.9	1539.8	1490.3	1456.6	1705.8	1689.6	1733.6	1307.9	1295.1	1305.4	1899.5	1892.7	1932	1369.6	1376.4	1312.7	1436.4	1397.8	1401.3	1608.5	1590.7	1670.4	1229.8	1169.4	1218.6	1783	1892.7	1892.9	45	45	45	45	45	45	45	45	45	45	45	45	45	45	45	0
	Confidence	Annotated Sequence	Modifications	Qvality PEP	Qvality q-value	# PSMs	Master Protein Accessions	Positions in Master Proteins	Modifications in Master Proteins	# Missed Cleavages	Theo. MH+ [Da]	Abundance Ratio: (KO2) / (nt2)	Abundance Ratio: (KO3) / (nt3)	Abundance Ratio: (KO2) / (WT)	Abundance Ratio: (KO3) / (WT)	Abundance Ratio Adj. P-Value: (KO2) / (nt2)	Abundance Ratio Adj. P-Value: (KO3) / (nt3)	Abundance Ratio Adj. P-Value: (KO2) / (WT)	Abundance Ratio Adj. P-Value: (KO3) / (WT)	Abundance Ratio Variability [%]: (KO2) / (nt2)	Abundance Ratio Variability [%]: (KO3) / (nt3)	Abundance Ratio Variability [%]: (KO2) / (WT)	Abundance Ratio Variability [%]: (KO3) / (WT)	Abundances (Grouped): KO2	Abundances (Grouped): KO3	Abundances (Grouped): nt2	Abundances (Grouped): nt3	Abundances (Grouped): WT	Abundances (Grouped) CV [%]: KO2	Abundances (Grouped) CV [%]: KO3	Abundances (Grouped) CV [%]: nt2	Abundances (Grouped) CV [%]: nt3	Abundances (Grouped) CV [%]: WT	Abundances (Scaled): F1: 127C, Sample, KO2, 1	Abundances (Scaled): F1: 128C, Sample, KO2, 2	Abundances (Scaled): F1: 129C, Sample, KO2, 3	Abundances (Scaled): F1: 130C, Sample, KO3, 1	Abundances (Scaled): F1: 131C, Sample, KO3, 2	Abundances (Scaled): F1: 132C, Sample, KO3, 3	Abundances (Scaled): F1: 129N, Sample, nt2, 1	Abundances (Scaled): F1: 130N, Sample, nt2, 2	Abundances (Scaled): F1: 131N, Sample, nt2, 3	Abundances (Scaled): F1: 132N, Sample, nt3, 1	Abundances (Scaled): F1: 133N, Sample, nt3, 2	Abundances (Scaled): F1: 134N, Sample, nt3, 3	Abundances (Scaled): F1: 126, Sample, WT, 1	Abundances (Scaled): F1: 127N, Sample, WT, 2	Abundances (Scaled): F1: 128N, Sample, WT, 3	Abundances (Normalized): F1: 127C, Sample, KO2, 1	Abundances (Normalized): F1: 128C, Sample, KO2, 2	Abundances (Normalized): F1: 129C, Sample, KO2, 3	Abundances (Normalized): F1: 130C, Sample, KO3, 1	Abundances (Normalized): F1: 131C, Sample, KO3, 2	Abundances (Normalized): F1: 132C, Sample, KO3, 3	Abundances (Normalized): F1: 129N, Sample, nt2, 1	Abundances (Normalized): F1: 130N, Sample, nt2, 2	Abundances (Normalized): F1: 131N, Sample, nt2, 3	Abundances (Normalized): F1: 132N, Sample, nt3, 1	Abundances (Normalized): F1: 133N, Sample, nt3, 2	Abundances (Normalized): F1: 134N, Sample, nt3, 3	Abundances (Normalized): F1: 126, Sample, WT, 1	Abundances (Normalized): F1: 127N, Sample, WT, 2	Abundances (Normalized): F1: 128N, Sample, WT, 3	Abundance: F1: 127C, Sample, KO2, 1	Abundance: F1: 128C, Sample, KO2, 2	Abundance: F1: 129C, Sample, KO2, 3	Abundance: F1: 130C, Sample, KO3, 1	Abundance: F1: 131C, Sample, KO3, 2	Abundance: F1: 132C, Sample, KO3, 3	Abundance: F1: 129N, Sample, nt2, 1	Abundance: F1: 130N, Sample, nt2, 2	Abundance: F1: 131N, Sample, nt2, 3	Abundance: F1: 132N, Sample, nt3, 1	Abundance: F1: 133N, Sample, nt3, 2	Abundance: F1: 134N, Sample, nt3, 3	Abundance: F1: 126, Sample, WT, 1	Abundance: F1: 127N, Sample, WT, 2	Abundance: F1: 128N, Sample, WT, 3	Abundances Count: F1: 127C, Sample, KO2, 1	Abundances Count: F1: 128C, Sample, KO2, 2	Abundances Count: F1: 129C, Sample, KO2, 3	Abundances Count: F1: 130C, Sample, KO3, 1	Abundances Count: F1: 131C, Sample, KO3, 2	Abundances Count: F1: 132C, Sample, KO3, 3	Abundances Count: F1: 129N, Sample, nt2, 1	Abundances Count: F1: 130N, Sample, nt2, 2	Abundances Count: F1: 131N, Sample, nt2, 3	Abundances Count: F1: 132N, Sample, nt3, 1	Abundances Count: F1: 133N, Sample, nt3, 2	Abundances Count: F1: 134N, Sample, nt3, 3	Abundances Count: F1: 126, Sample, WT, 1	Abundances Count: F1: 127N, Sample, WT, 2	Abundances Count: F1: 128N, Sample, WT, 3	Quan Info	Found in Sample: [S3] F1: 127C, Sample, KO2, 1	Found in Sample: [S5] F1: 128C, Sample, KO2, 2	Found in Sample: [S7] F1: 129C, Sample, KO2, 3	Found in Sample: [S9] F1: 130C, Sample, KO3, 1	Found in Sample: [S11] F1: 131C, Sample, KO3, 2	Found in Sample: [S13] F1: 132C, Sample, KO3, 3	Found in Sample: [S6] F1: 129N, Sample, nt2, 1	Found in Sample: [S8] F1: 130N, Sample, nt2, 2	Found in Sample: [S10] F1: 131N, Sample, nt2, 3	Found in Sample: [S12] F1: 132N, Sample, nt3, 1	Found in Sample: [S14] F1: 133N, Sample, nt3, 2	Found in Sample: [S15] F1: 134N, Sample, nt3, 3	Found in Sample: [S1] F1: 126, Sample, WT, 1	Found in Sample: [S2] F1: 127N, Sample, WT, 2	Found in Sample: [S4] F1: 128N, Sample, WT, 3	Confidence (by Search Engine): A2 Sequest HT	Percolator q-Value (by Search Engine): A2 Sequest HT	Percolator PEP (by Search Engine): A2 Sequest HT	XCorr (by Search Engine): A2 Sequest HT
	High	[R].AAELMTR.[T]	1xTMTpro [N-Term]	0.0924475	0.00969345	1	P55196	P55196 [1074-1080]		0	1095.62																																																																																			No Quan Values	High	High	High	High	High	High	High	High	High	High	High	High	High	High	High	High	0.006452	0.06231	2.18
	High	[K].AAGNFATK.[C]	1xTMTpro [K8]; 1xTMTpro [N-Term]	0.00424514	0.000407947	1	P55196	P55196 [51-58]		0	1387.82																																																																																			No Quan Values	High	High	High	High	High	High	High	High	High	High	High	High	High	High	High	High	0.0002393	0.002427	2.11
	High	[K].AQSNGPEK.[Q]	1xDeamidated [N4]; 1xTMTpro [K8]; 1xTMTpro [N-Term]	0.00487158	0.000568203	1	P55196	P55196 [140-147]		0	1439.8	0.852	1.397	0.72	0.931	0.971778	0.766549	0.633237	0.999993	8.5	12.44	1.13	3.34	89.7	109.4	108.8	67.5	124.6	10.17	10.41	2.31	14.52	8.92	98.8	89.1	80.7	93.7	115.2	108.6	109.4	104.6	108	67	66.1	84.8	136.2	123.7	114	15.6	14	12.7	14.8	18.1	17.1	17.2	16.5	17	10.6	10.4	13.4	21.5	19.5	18	14.9	13.8	11.9	13.8	17	16.5	16.3	15.5	16.4	9.9	9.4	12.5	20.1	19.5	17.6	1	1	1	1	1	1	1	1	1	1	1	1	1	1	1		High	High	High	High	High	High	High	High	High	High	High	High	High	High	High	High	0.0003269	0.002809	2.87
	High	[R].DLQYITVSK.[E]	1xTMTpro [K9]; 1xTMTpro [N-Term]	0.000251577	3.5286e-05	1	P55196	P55196 [1494-1502]		0	1674.99	0.99	1.415	0.973	0.82	0.999999	0.766549	0.999559	0.980304	4.44	7.17	17.1	19.12	105.2	105.3	111.6	74.4	103.6	12.61	25.02	6.33	12.8	25	102.9	86.5	111.4	103	136.2	83	103.9	117.7	109.1	72.8	79.8	61.7	141.8	88.9	101.3	16.1	13.6	17.5	16.1	21.4	13	16.3	18.5	17.1	11.4	12.5	9.7	22.2	13.9	15.9	15.4	13.3	16.4	15.1	20	12.5	15.4	17.4	16.5	10.7	11.3	9	20.9	13.9	15.6	1	1	1	1	1	1	1	1	1	1	1	1	1	1	1		High	High	High	High	High	High	High	High	High	High	High	High	High	High	High	High	2.65e-05	0.0001239	4.03
	High	[K].DMPETSFTR.[T]	1xTMTpro [N-Term]	0.0491605	0.00608943	1	P55196	P55196 [205-213]		0	1387.68																																																																																			No Quan Values	High	High	High	High	High	High	High	High	High	High	High	High	High	High	High	High	0.00391	0.03231	2
	High	[R].DYEPPSPSPAPGAPPPPPQR.[N]	1xTMTpro [N-Term]	2.10967e-07	1.5452e-05	2	P55196	P55196 [1691-1710]		0	2358.2																																																																																			No Quan Values	High	High	High	High	High	High	High	High	High	High	High	High	High	High	High	High	1.836e-05	7.373e-08	5.25
	High	[K].EELSSGDSLSPDPWK.[R]	1xTMTpro [K15]; 1xTMTpro [N-Term]	1.4451e-08	1.5452e-05	1	P55196	P55196 [1503-1517]		0	2255.17	0.852	1.043	0.736	0.703	0.958246	0.999979	0.696775	0.655381	3.91	7.02	24.51	3.34	95.3	87.4	111.9	78.1	127.1	18.95	13.02	5.7	16.44	8.5	98.4	96.3	68.6	78.5	101.7	88.3	112.5	113.1	124.3	78.9	97.5	71	111.6	130.9	128.4	22	21.5	15.3	17.5	22.7	19.7	25.1	25.2	27.7	17.6	21.7	15.9	24.9	29.2	28.7	21	21.1	14.4	16.3	21.3	19	23.7	23.8	26.7	16.6	19.6	14.8	23.4	29.2	28.1	1	1	1	1	1	1	1	1	1	1	1	1	1	1	1		High	High	High	High	High	High	High	High	High	High	High	High	High	High	High	High	1.836e-05	4.414e-09	3.91
	High	[K].EGVIQNFK.[R]	1xTMTpro [K8]; 1xTMTpro [N-Term]	0.00507604	0.000597335	2	P55196	P55196 [151-158]		0	1542.91	0.922	0.944	0.859	0.999	0.98857	0.999608	0.938422	0.999993	4.3	4.96	7.94	8.62	91.3	101.3	98.7	107.3	101.4	11.53	0.58	8.73	5.52	6.52	90.5	82	103	99.4	100.3	100.4	95.3	97.8	111.8	101.7	106.3	113.5	105.3	100.5	92.4	58	52.5	66	63.7	64.3	64.3	61.1	62.6	71.6	65.2	68.1	72.7	67.5	64.4	59.2	55.5	51.5	61.9	59.4	60.3	61.9	57.6	59	69	61.3	61.5	67.9	63.3	64.4	58	1	1	1	1	1	1	1	1	1	1	1	1	1	1	1		High	High	High	High	High	High	High	High	High	High	High	High	High	High	High	High	0.0003429	0.002937	3.02
	High	[K].EIILDDDECPLQIFR.[E]	1xCarbamidomethyl [C9]; 1xTMTpro [N-Term]	1.31279e-07	1.5452e-05	2	P55196	P55196 [316-330]		0	2180.12																																																																																			No Quan Values	High	High	High	High	High	High	High	High	High	High	High	High	High	High	High	High	1.836e-05	4.483e-08	5.82
	High	[K].EIQELQSKPDR.[S]	1xTMTpro [K8]; 1xTMTpro [N-Term]	0.000161224	3.5286e-05	2	P55196	P55196 [1539-1549]		0	1951.11	0.71	1.212	0.771	0.799	0.658242	0.958315	0.777855	0.931608	18.66	40.45	2.32	42.16	89.2	92.5	125.7	76.9	115.7	17.86	18.68	12.66	24.19	11.97	86.2	77.6	109	89.3	114.5	80.4	121.4	123.1	97.3	73.7	74.3	110	111.7	102.2	129.2	24.1	21.7	30.5	25	32.1	22.5	34	34.5	27.3	20.6	20.8	30.8	31.3	28.6	36.2	23.1	21.3	28.6	23.3	30.1	21.7	32.1	32.5	26.3	19.4	18.8	28.8	29.4	28.6	35.5	1	1	1	1	1	1	1	1	1	1	1	1	1	1	1		High	High	High	High	High	High	High	High	High	High	High	High	High	High	High	High	2.65e-05	7.798e-05	4.13
	High	[R].ELQPQQQPR.[T]	1xTMTpro [N-Term]	0.00260464	0.000110349	1	P55196	P55196 [1480-1488]		0	1427.79																																																																																			No Quan Values	High	High	High	High	High	High	High	High	High	High	High	High	High	High	High	High	6.621e-05	0.001453	3.2
	High	[R].ENTELAQPLR.[K]	1xTMTpro [N-Term]	0.00323754	0.000263816	1	P55196	P55196 [993-1002]		0	1474.82																																																																																			No Quan Values	High	High	High	High	High	High	High	High	High	High	High	High	High	High	High	High	0.00015	0.001822	3.95
	High	[R].ENTELAQPLRK.[E]	1xTMTpro [K11]; 1xTMTpro [N-Term]	0.0169909	0.0017326	1	P55196	P55196 [993-1003]		1	1907.12	0.563	1.153	0.798	1.503	0.219131	0.992795	0.913785	0.644971	8.43	2.64	11.36	19.11	68	128	115.8	106.5	81.7	5.37	5.53	8.73	7.63	19.37	66.9	71.4	64.2	134.9	126.1	120.9	125.7	105.7	114	119.1	104.4	104.9	65.1	96.3	80.5	10.3	10.9	9.8	20.7	19.3	18.5	19.2	16.2	17.5	18.2	16	16.1	10	14.8	12.3	9.8	10.7	9.2	19.3	18.1	17.8	18.2	15.2	16.8	17.2	14.4	15	9.4	14.8	12.1	1	1	1	1	1	1	1	1	1	1	1	1	1	1	1		High	High	High	High	High	High	High	High	High	High	High	High	High	High	High	High	0.00105	0.01056	2.89
	High	[K].EPEIITVTLK.[K]	1xTMTpro [K10]; 1xTMTpro [N-Term]	0.000550157	3.5286e-05	2	P55196	P55196 [1004-1013]		0	1751.08	0.882	1.417	0.779	0.907	0.959827	0.427498	0.610385	0.995585	11.6	1.85	9.89	1.41	91.4	107.4	103.2	77.2	120.7	12.25	3.11	4.1	2.92	1.71	101.8	92.4	79.5	110.6	108.5	104	104.2	104.7	97.2	78	75.7	80.2	122	118.6	122.4	74.5	67.6	58.2	80.9	79.4	76.1	76.3	76.7	71.2	57.1	55.4	58.7	89.3	86.8	89.6	71.4	66.3	54.6	75.5	74.5	73.3	71.9	72.2	68.6	53.7	50	54.8	83.8	86.8	87.8	2	2	2	2	2	2	2	2	2	2	2	2	2	2	2		High	High	High	High	High	High	High	High	High	High	High	High	High	High	High	High	2.65e-05	0.0002811	2.62
	High	[R].EVQLEEDPDLQLPFLLPEDGYSCDVVR.[N]	1xCarbamidomethyl [C23]; 1xTMTpro [N-Term]	8.6359e-05	3.5286e-05	1	P55196	P55196 [920-946]		0	3479.72																																																																																			No Quan Values	High	High	High	High	High	High	High	High	High	High	High	High	High	High	High	High	2.65e-05	4.033e-05	4.08
	High	[R].EYFTFPASK.[S]	1xTMTpro [K9]; 1xTMTpro [N-Term]	0.0474369	0.00591248	3	P55196	P55196 [1229-1237]		0	1697.94	0.796	1.227	0.64	0.725	0.691987	0.91156	0.00968787	0.430047	1	7.06	8.61	13.68	81.6	96.5	105.2	83.7	133	8.63	8.52	5	7.53	3.24	90.1	81.4	76	96.2	106.4	90	112.5	102.2	104.9	74.8	86.7	83.4	132.6	127.1	135.5	74	66.8	62.4	78.9	87.3	73.8	92.3	83.9	86	61.4	71.2	68.4	108.8	104.3	111.2	70.8	65.5	58.5	73.6	81.9	71	87	79	82.9	57.7	64.3	63.9	102.2	104.3	108.9	3	3	3	3	3	3	3	3	3	3	3	3	3	3	3		High	High	High	High	High	High	High	High	High	High	High	High	High	High	High	High	0.003779	0.03114	2.12
	High	[R].KEPEIITVTLK.[K]	2xTMTpro [K1; K11]; 1xTMTpro [N-Term]	1.24174e-05	1.5452e-05	2	P55196	P55196 [1003-1013]		1	2183.38	0.808	1.036	0.739	0.719	0.83346	0.999979	0.446218	0.564494	10.96	6.73	3.58	8.05	91.6	88.5	113.4	82.7	123.9	7.14	4.85	3.16	9.47	4.38	97.9	91.1	84.9	88	93.6	85.2	112.2	112.7	118.7	89	73.6	82.2	129.2	123.2	118.5	45	41.9	39	40.4	43	39.1	51.6	51.8	54.6	40.9	33.8	37.8	59.4	56.6	54.4	43.1	41.1	36.6	37.7	40.4	37.7	48.6	48.8	52.6	38.5	30.5	35.3	55.8	56.6	53.3	2	2	2	2	2	2	2	2	2	2	2	2	2	2	2		High	High	High	High	High	High	High	High	High	High	High	High	High	High	High	High	1.836e-05	5.275e-06	4.49
	High	[K].KHLEGK.[T]	2xTMTpro [K1; K6]; 1xTMTpro [N-Term]	0.0563458	0.00668923	2	P55196	P55196 [357-362]		1	1624.04	0.826	1.102	0.87	0.894	0.837626	0.99543	0.934372	0.991622	22.92	11.58	4.61	15.49	93.8	98.7	113.5	89.6	104.5	10.49	6	8.74	1.82	9.64	92.7	85.6	105.2	103.1	91.4	97.6	112.3	119.7	100.5	86.8	90	88.6	103.3	102.3	121	79.9	73.7	90.6	88.8	78.7	84.1	96.7	103.1	86.5	74.7	77.5	76.3	89	88.1	104.2	76.5	72.3	85	82.8	73.8	80.9	91.2	97	83.4	70.3	70	71.2	83.5	88.1	102.1	2	2	2	2	2	2	2	2	2	2	2	2	2	2	2		High	High	High	High	High	High	High	High	High	High	High	High	High	High	High	High	0.004379	0.03718	2.2
	High	[R].KLTELENELNTK.[-]	2xTMTpro [K1; K12]; 1xTMTpro [N-Term]	1.35357e-05	1.5452e-05	2	P55196	P55196 [1813-1824]		1	2344.39	0.698	1.028	0.528	0.525	0.52007	0.999979	0.00110914	0.0339845	1.57	8.02	5.39	20.22	79.5	78.8	114.9	76.7	150.2	1.05	11.51	8	17.21	13.61	81.8	80.4	80.3	74.1	92.5	79.7	117.2	101.2	116.2	68.4	95.6	77.5	160.4	122.8	151.9	20.5	20.2	20.1	18.6	23.2	20	29.4	25.4	29.2	17.2	24	19.5	40.3	30.8	38.1	19.7	19.8	18.9	17.3	21.8	19.2	27.7	23.9	28.1	16.1	21.7	18.2	37.8	30.8	37.4	1	1	1	1	1	1	1	1	1	1	1	1	1	1	1		High	High	High	High	High	High	High	High	High	High	High	High	High	High	High	High	1.836e-05	5.772e-06	4.58
	High	[R].KLTELENELNTK.[-]	1xDeamidated [N7]; 2xTMTpro [K1; K12]; 1xTMTpro [N-Term]	0.0612113	0.00722233	1	P55196	P55196 [1813-1824]		1	2345.37	0.934	1.161	0.714	0.82	0.999364	0.992156	0.597444	0.967021	6.91	54.37	22.07	2.62	91	96.9	97.5	94.3	120.4	12.43	16.64	6.15	29.71	29.91	99.9	78.4	95.3	114.6	101.5	81.8	102	113.3	102.1	98.7	60	111.3	139.8	126	75.3	14.2	11.2	13.6	16.3	14.5	11.7	14.6	16.2	14.6	14.1	8.6	15.9	19.9	18	10.7	13.6	11	12.7	15.2	13.6	11.2	13.7	15.2	14	13.2	7.7	14.8	18.7	18	10.5	1	1	1	1	1	1	1	1	1	1	1	1	1	1	1		High	High	High	High	High	High	High	High	High	High	High	High	High	High	High	High	0.004795	0.04066	4.7
	High	[R].LAAEVYK.[D]	1xTMTpro [K7]; 1xTMTpro [N-Term]	0.0570169	0.00681678	1	P55196	P55196 [198-204]		0	1401.86	0.981	1.433	0.669	0.806	0.999999	0.64157	0.386611	0.911898	36.08	29.75	23.07	6.54	92.5	103.2	97.6	78.5	128.1	5.63	11.78	23.01	15.64	20.34	94.6	87.6	97.9	116.5	105.5	91.9	69.5	111	99.8	81.3	60.7	80.2	163.4	131	109	21.5	19.9	22.3	26.5	24	20.9	15.8	25.2	22.7	18.5	13.8	18.2	37.2	29.8	24.8	20.6	19.5	20.9	24.7	22.5	20.1	14.9	23.8	21.9	17.4	12.5	17	34.9	29.8	24.3	1	1	1	1	1	1	1	1	1	1	1	1	1	1	1		High	High	High	High	High	High	High	High	High	High	High	High	High	High	High	High	0.004426	0.03756	2.13
	High	[R].LAAGDQLLSVDGR.[S]	1xTMTpro [N-Term]	3.72229e-07	1.5452e-05	2	P55196	P55196 [1052-1064]		0	1618.91	0.805	0.92	0.691	0.728	0.953817	0.999979	0.675001	0.744908	20.6	28.01	39.55	20.99	84.2	88.6	109.5	95.8	121.8	23.99	11.2	6.17	15.24	12.39	85.5	104.1	63.6	90.1	93.6	75.4	106.2	111.3	119.9	75.6	101.7	97.4	123.8	110.4	141.4	12.2	14.9	9.1	12.9	13.4	10.8	15.2	15.9	17.1	10.8	14.5	13.9	17.7	15.8	20.2	11.7	14.6	8.5	12	12.6	10.4	14.3	15	16.5	10.2	13.1	13	16.6	15.8	19.8	1	1	1	1	1	1	1	1	1	1	1	1	1	1	1		High	High	High	High	High	High	High	High	High	High	High	High	High	High	High	High	1.836e-05	1.332e-07	4.19
	High	[K].IDDVLHTLTGAMSLLR.[R]	1xTMTpro [N-Term]	0.0013853	9.68797e-05	2	P55196	P55196 [759-774]		0	2059.15	0.685	1.282	0.564	0.733	0.735177	0.9686	0.0758378	0.823373	35.23	7.51	24.04	23.43	77.8	100.1	113.6	72	136.4	33.66	7.88	26.6	6.18	22.76	130.9	75.5	76.3	86	98.2	99.5	78.7	136.5	111.4	70.6	69.3	77.6	98.5	133.8	157.1	17.6	10.2	10.3	11.6	13.2	13.4	10.6	18.4	15	9.5	9.3	10.5	13.3	18	21.2	16.9	10	9.6	10.8	12.4	12.9	10	17.3	14.5	8.9	8.4	9.8	12.4	18	20.7	1	1	1	1	1	1	1	1	1	1	1	1	1	1	1		High	High	High	High	High	High	High	High	High	High	High	High	High	High	High	High	5.964e-05	0.0007449	2.98
	High	[R].LDLFEISQPTEDLEFHGVMR.[F]	1xOxidation [M19]; 1xTMTpro [N-Term]	2.10417e-06	1.5452e-05	1	P55196	P55196 [25-44]		0	2696.36																																																																																			No Quan Values	High	High	High	High	High	High	High	High	High	High	Not Found	High	High	High	High	High	1.836e-05	8.234e-07	5.63
	High	[R].LFSQGQDVSNK.[V]	1xTMTpro [K11]; 1xTMTpro [N-Term]	2.30362e-05	1.5452e-05	2	P55196	P55196 [1797-1807]		0	1831.02	0.887	0.977	0.559	0.689	0.993282	0.999979	0.00483147	0.690673	0.1	38.51	8.19	18.91	75.5	93.9	105.6	88.8	136.2	22.1	22.33	18.96	21.71	0.5	105.6	71.8	75.1	107.1	93.4	67.7	119	80.9	105.1	109.6	70.8	88.3	135.6	135.6	134.4	22.4	15.2	15.9	22.7	19.8	14.4	25.2	17.2	22.3	23.2	15	18.7	28.8	28.7	28.5	21.4	14.9	14.9	21.2	18.6	13.8	23.8	16.2	21.5	21.9	13.6	17.5	27	28.7	27.9	1	1	1	1	1	1	1	1	1	1	1	1	1	1	1		High	High	High	High	High	High	High	High	High	High	High	High	High	High	High	High	1.836e-05	1.01e-05	3.64
	High	[R].LLEPEAPGLCRPPLPR.[D]	1xCarbamidomethyl [C10]; 1xTMTpro [N-Term]	0.0106989	0.00121527	1	P55196	P55196 [1675-1690]		0	2119.2	0.986	1.38	0.914	0.855	0.999999	0.841719	0.996015	0.991622	6.27	25.87	6.45	40.45	97.3	107.8	96.6	78.1	120.1	7.82	23.2	4.02	8.45	12.01	98.8	111.5	96.7	109.4	74.5	119	104.4	97	98.1	79.3	86.9	73.4	127.9	121.9	101.1	13.2	14.8	12.9	14.6	9.9	15.8	13.9	12.9	13.1	10.6	11.6	9.8	17	16.2	13.5	12.6	14.6	12.1	13.6	9.3	15.2	13.1	12.2	12.6	9.9	10.5	9.1	16	16.2	13.2	1	1	1	1	1	1	1	1	1	1	1	1	1	1	1		High	High	High	High	High	High	High	High	High	High	High	High	High	High	High	High	0.0007321	0.006447	1.85
	High	[R].LQLSVTEVGTEK.[L]	1xTMTpro [K12]; 1xTMTpro [N-Term]	2.99247e-06	1.5452e-05	2	P55196	P55196 [421-432]		0	1912.12	0.866	1.155	0.769	0.847	0.951562	0.965575	0.54436	0.907606	9.09	2.32	14.39	6.57	94.1	95.7	109.2	82.8	118.3	7.27	6.58	5.33	2.3	6.55	84.1	95.4	95.9	101.6	97.1	89.1	115	103.4	110.8	86.5	84	82.7	120	109.6	124.7	58.3	66.1	66.4	70.3	67.2	61.7	79.7	71.6	76.7	59.9	58.2	57.3	83.1	75.9	86.4	55.8	64.8	62.3	65.6	63	59.4	75.1	67.4	73.9	56.4	52.5	53.5	78	75.9	84.6	2	2	2	2	2	2	2	2	2	2	2	2	2	2	2		High	High	High	High	High	High	High	High	High	High	High	High	High	High	High	High	1.836e-05	1.191e-06	2.68
	High	[R].ISETTMLQSGMK.[V]	1xTMTpro [K12]; 1xTMTpro [N-Term]	0.00210722	0.000110349	2	P55196	P55196 [477-488]		0	1934.06	0.717	0.992	0.693	0.716	0.652541	0.999979	0.554773	0.679645	10.56	31.93	7.86	7.97	85.6	88.4	119.5	89.1	117.3	15.12	8.18	6.58	16.37	5.36	73.1	85.7	99.1	93.9	88.5	79.8	112.6	119.6	128.4	74.3	89.2	103.5	111.1	123.7	117.5	14.9	17.5	20.2	19.2	18	16.3	23	24.4	26.2	15.2	18.2	21.1	22.7	25.2	24	14.3	17.2	19	17.9	16.9	15.7	21.7	23	25.2	14.3	16.4	19.7	21.3	25.2	23.5	1	1	1	1	1	1	1	1	1	1	1	1	1	1	1		High	High	High	High	High	High	High	High	High	High	High	High	High	High	High	High	6.621e-05	0.00116	3.3
	High	[K].LTELENELNTK.[-]	1xTMTpro [K11]; 1xTMTpro [N-Term]	1.6434e-05	1.5452e-05	2	P55196	P55196 [1814-1824]		0	1912.09	0.838	1.064	0.763	0.698	0.87025	0.999979	0.557119	0.339071	27.06	29.53	9.04	31.68	91.9	88.5	109.7	83.2	126.8	15.94	20.02	10.59	6.64	2.97	75	103.6	92.3	88.9	73.3	109.5	124.7	101.1	110.2	83.6	86.1	75.7	127.4	127.5	121	55.2	76.2	67.9	65.4	53.9	80.5	91.7	74.4	81.1	61.5	63.3	55.7	93.7	93.8	89	52.9	74.7	63.7	61	50.6	77.5	86.5	70	78.1	57.8	57.2	52	88	93.8	87.2	1	1	1	1	1	1	1	1	1	1	1	1	1	1	1		High	High	High	High	High	High	High	High	High	High	High	High	High	High	High	High	1.836e-05	7.098e-06	3.35
	High	[R].IVQATTLLTMDK.[Y]	1xOxidation [M10]; 1xTMTpro [K12]; 1xTMTpro [N-Term]	0.0324487	0.00356184	1	P55196	P55196 [846-857]		0	1958.15																																																																																			No Quan Values	High	High	High	High	High	High	High	High	High	High	High	High	High	High	High	High	0.00217	0.02092	2.07
	High	[R].IYADSLKPNIPYK.[T]	2xTMTpro [K7; K13]; 1xTMTpro [N-Term]	0.000534589	3.5286e-05	2	P55196	P55196 [252-264]		0	2434.45	0.791	1.266	0.627	0.854	0.826097	0.862244	0.0571549	0.957508	3.59	6.21	1.64	4	79.8	111.7	101.4	76.4	130.7	2.88	11.76	5.64	12.75	2.03	83.3	78.7	80.2	112.2	116.9	93	105.3	101.9	94.2	72.9	92.3	76.7	131.3	133.1	127.9	32.1	30.4	30.9	43.3	45.1	35.9	40.6	39.3	36.4	28.1	35.6	29.6	50.7	51.4	49.3	30.8	29.8	29	40.4	42.3	34.5	38.3	37	35	26.5	32.2	27.6	47.6	51.4	48.3	1	1	1	1	1	1	1	1	1	1	1	1	1	1	1		High	High	High	High	High	High	High	High	High	High	High	High	High	High	High	High	2.65e-05	0.000274	3.73
	High	[R].NIPNGLQEFLDPLCQR.[G]	1xCarbamidomethyl [C14]; 1xDeamidated [N/Q]; 1xTMTpro [N-Term]	1.46896e-06	1.5452e-05	2	P55196	P55196 [947-962]		0	2219.14	0.839	1	0.786	0.61	0.985689	0.999979	0.894256	0.34396	8.71	5.76	6.55	3.23	85	86.2	119.8	79.2	129.9	17.63	8.2	18.57	8.94	14.34	75.2	105.4	83.8	85	78.1	92	144.5	118.2	99.9	88.4	78.1	74.6	142.4	128.1	106.6	9.7	13.6	10.8	11	10.1	11.9	18.6	15.2	12.9	11.4	10.1	9.6	18.4	16.5	13.7	9.3	13.3	10.1	10.2	9.4	11.4	17.6	14.3	12.4	10.7	9.1	9	17.2	16.5	13.5	1	1	1	1	1	1	1	1	1	1	1	1	1	1	1		High	High	High	High	High	High	High	High	High	High	High	High	High	High	High	High	1.836e-05	5.641e-07	3.99
	High	[R].QASDKDDRPFQGEDVENSR.[L]	1xTMTpro [K5]; 1xTMTpro [N-Term]	0.00051946	3.5286e-05	2	P55196	P55196 [179-197]		1	2801.39	0.856	1.027	0.794	0.655	0.976543	0.999979	0.903987	0.451548	12.47	1.84	9.95	2.21	94.8	88.9	111	85.5	119.8	3.89	8.1	7.28	8.89	10.19	96	89.8	96.3	90.6	90.1	78.2	102.6	118.7	112.4	90.8	86.6	76.2	112.8	137.6	121.3	15.4	14.4	15.4	14.5	14.4	12.5	16.5	19	18	14.6	13.9	12.2	18.1	22.1	19.5	14.7	14.1	14.5	13.6	13.6	12.1	15.5	17.9	17.4	13.7	12.5	11.4	17	22.1	19.1	1	1	1	1	1	1	1	1	1	1	1	1	1	1	1		High	High	High	High	High	High	High	High	High	High	High	High	High	High	High	High	2.65e-05	0.0002657	3.73
	High	[R].QASDKDDRPFQGEDVENSR.[L]	1xDeamidated [N17]; 1xTMTpro [K5]; 1xTMTpro [N-Term]	0.000483481	3.5286e-05	2	P55196	P55196 [179-197]		1	2802.38	0.964	1.007	0.766	0.625	0.999364	0.999979	0.861513	0.296051	6.2	22.59	14.12	29.55	98.8	85.9	99.4	85.3	130.6	2.33	7.51	13.48	23.75	18.04	98	96.8	93.7	79.9	92.5	84.2	97.4	121.9	97.1	93.6	57.6	83.5	127.9	114.4	161.6	15.3	15.1	14.6	12.5	14.5	13.2	15.2	19.1	15.2	14.6	9	13.1	20	17.9	25.3	14.7	14.9	13.7	11.7	13.6	12.7	14.4	17.9	14.6	13.8	8.1	12.2	18.8	17.9	24.8	1	1	1	1	1	1	1	1	1	1	1	1	1	1	1		High	High	High	High	High	High	High	High	High	High	High	High	High	High	High	High	2.65e-05	0.0002459	2.4
	High	[R].QEEGYYSR.[L]	1xTMTpro [N-Term]	0.0123628	0.00134482	2	P55196	P55196 [1652-1659]		0	1335.65	0.908	1.041	0.751	0.891	0.998514	0.999979	0.836339	0.999993	29.38	5.25	6.37	23.36	88	102.2	96.9	98.2	114.7	10.98	19.85	10.26	10.33	4.21	82.7	102.1	88.1	102.4	83.2	124.2	109.1	89.1	97	98.3	82.8	100.7	114.9	108.1	117.4	12.4	15.3	13.2	15.4	12.5	18.6	16.4	13.4	14.5	14.7	12.4	15.1	17.2	16.2	17.6	11.9	15	12.4	14.3	11.7	17.9	15.4	12.6	14	13.9	11.2	14.1	16.2	16.2	17.2	1	1	1	1	1	1	1	1	1	1	1	1	1	1	1		High	High	High	High	High	High	High	High	High	High	High	High	High	High	High	High	0.0008183	0.007533	2.19
	High	[K].QKDEDDEEEEDDDVDTMLIMQR.[L]	1xTMTpro [K2]; 1xTMTpro [N-Term]	4.29774e-07	1.5452e-05	1	P55196	P55196 [1575-1596]		1	3306.51																																																																																			No Quan Values	High	High	High	High	High	High	High	High	High	High	High	High	High	High	High	High	1.836e-05	1.546e-07	6.01
	High	[K].QKDEDDEEEEDDDVDTMLIMQR.[L]	2xDeamidated [Q1; Q21]; 1xTMTpro [K2]; 1xTMTpro [N-Term]	0.000136696	3.5286e-05	1	P55196	P55196 [1575-1596]		1	3308.48																																																																																			No Quan Values	High	High	High	High	High	High	High	High	High	High	High	High	High	High	High	High	2.65e-05	6.512e-05	5.88
	High	[K].QKDEDDEEEEDDDVDTMLIMQR.[L]	1xDeamidated [Q1]; 2xOxidation [M17; M20]; 1xTMTpro [K2]; 1xTMTpro [N-Term]	8.85813e-06	1.5452e-05	1	P55196	P55196 [1575-1596]		1	3339.49																																																																																			No Quan Values	High	High	High	High	High	High	High	High	High	High	High	High	High	High	High	High	1.836e-05	3.697e-06	3.11
	High	[R].QQLGHIEAWAEK.[Q]	1xTMTpro [K12]; 1xTMTpro [N-Term]	4.67254e-06	1.5452e-05	1	P55196	P55196 [821-832]		0	2018.13	0.837	1.186	0.749	0.779	0.88258	0.951888	0.538252	0.70727	3.23	6.33	1.88	6.03	91.6	93.9	111.9	78.7	123.8	3.67	15.56	11.24	9.5	2.79	98.8	93.6	92.3	105.7	77.2	95.9	118.1	114.2	95.2	80.3	68	80.9	130.2	126.4	123.1	45.3	42.8	42.2	48.4	35.4	43.9	54.1	52.3	43.6	36.8	31.2	37	59.6	57.9	56.4	43.4	42	39.6	45.1	33.2	42.2	51	49.3	42	34.6	28.1	34.6	56	57.9	55.2	1	1	1	1	1	1	1	1	1	1	1	1	1	1	1		High	High	High	High	High	High	High	High	High	High	High	High	High	High	High	High	1.836e-05	1.897e-06	3.24
	High	[R].QQQLEEMR.[K]	1xTMTpro [N-Term]	0.0131118	0.00143485	1	P55196	P55196 [1613-1620]		0	1365.71																																																																																			No Quan Values	High	High	High	High	High	High	High	High	High	High	High	High	High	High	High	High	0.0008662	0.007981	2.76
	High	[K].QQQMHIVDMLSK.[E]	1xTMTpro [K12]; 1xTMTpro [N-Term]	0.000352532	3.5286e-05	1	P55196	P55196 [1527-1538]		0	2066.14	0.908	0.931	0.692	0.829	0.99725	0.999979	0.552446	0.958728	41.22	7.39	6.84	1.41	100.4	94.8	110.6	79.2	115	14.46	23.63	26.2	20.41	17.2	105.3	100.2	79.4	94.6	60.7	95.1	83.7	110.3	142.4	101.6	68.5	79	113	151.5	114.7	19.6	18.7	14.8	17.7	11.3	17.8	15.6	20.6	26.6	19	12.8	14.7	21.1	28.3	21.4	18.8	18.3	13.9	16.5	10.6	17.1	14.7	19.4	25.6	17.8	11.5	13.8	19.8	28.3	21	1	1	1	1	1	1	1	1	1	1	1	1	1	1	1		High	High	High	High	High	High	High	High	High	High	High	High	High	High	High	High	2.65e-05	0.0001765	3.37
	High	[R].RLDIDEKPLVVQLNWNK.[D]	2xTMTpro [K7; K17]; 1xTMTpro [N-Term]	0.000765197	7.91252e-05	2	P55196	P55196 [103-119]		1	2992.78	0.877	1.124	0.699	0.643	0.974246	0.994623	0.303307	0.215633	11.11	4.45	11.69	6.61	91	87.5	100.9	84.6	136	13.33	8.54	10.87	10.09	2.57	90.7	78.7	102.8	79.9	94.8	87.1	95.7	100.5	117.3	92.2	84.3	75.3	129.7	135.7	135.4	35.6	30.8	40.3	31.3	37.2	34.2	37.5	39.4	46	36.2	33.1	29.5	50.9	53.2	53.1	34.1	30.3	37.8	29.2	34.9	32.9	35.4	37.1	44.3	34	29.9	27.6	47.7	53.2	52	2	2	2	2	2	2	2	2	2	2	2	2	2	2	2		High	High	High	High	High	High	High	High	High	High	High	High	High	High	High	High	5.054e-05	0.0003998	3.49
	High	[K].SAYASGTTAK.[I]	1xTMTpro [K10]; 1xTMTpro [N-Term]	0.000286276	3.5286e-05	3	P55196	P55196 [1187-1196]		0	1564.88	0.925	1.163	0.793	0.8	0.985689	0.960907	0.417785	0.729855	0.3	2.96	6.54	2.79	95	97.7	106.1	78.9	122.2	6.04	3.63	3.15	6.42	1.95	95.1	101.5	90	97.8	97.9	91.8	102.8	109.5	106.2	85.8	75.7	78.9	119.9	122.3	124.7	115.4	123.2	109.2	118.7	118.8	111.4	124.8	132.9	128.9	104.1	91.9	95.8	145.5	148.5	151.3	110.6	120.8	102.4	110.7	111.4	107.2	117.7	125.1	124.2	97.9	83	89.4	136.6	148.5	148.3	3	3	3	3	3	3	3	3	3	3	3	3	3	3	3		High	High	High	High	High	High	High	High	High	High	High	High	High	High	High	High	2.65e-05	0.0001418	1.84
	High	[R].SLVGLSQER.[A]	1xTMTpro [N-Term]	0.00206291	0.000110349	1	P55196	P55196 [1065-1073]		0	1292.75																																																																																			No Quan Values	High	High	High	High	High	High	High	High	High	High	High	High	High	High	High	High	6.621e-05	0.001136	3.05
	High	[R].SMDAETYVEGQR.[I]	1xTMTpro [N-Term]	1.43367e-05	1.5452e-05	2	P55196	P55196 [465-476]		0	1689.81																																																																																			No Quan Values	High	High	High	High	High	High	High	High	High	High	High	High	High	High	High	High	1.836e-05	6.138e-06	3.9
	High	[R].SMDAETYVEGQR.[I]	1xOxidation [M2]; 1xTMTpro [N-Term]	0.0138135	0.00150744	1	P55196	P55196 [465-476]		0	1705.8	0.739	1.018	0.708	0.859	0.77084	0.999979	0.554773	0.98387	6.72	21.43	0.32	6.21	78.3	100.6	112.9	97.7	110.4	22.39	15.67	8.07	14.69	14.72	60.9	78.2	96	84.9	100.4	116.5	112.8	105.9	124.1	97.6	98.7	75.1	103.1	110.2	135.6	10	12.9	15.8	14	16.5	19.2	18.6	17.4	20.4	16.1	16.2	12.4	17	18.1	22.3	9.6	12.6	14.8	13	15.5	18.4	17.5	16.4	19.7	15.1	14.7	11.5	15.9	18.1	21.9	1	1	1	1	1	1	1	1	1	1	1	1	1	1	1		High	High	High	High	High	High	High	High	High	High	High	High	High	High	High	High	0.0009041	0.008481	2.59
	High	[K].SQDADSPGSSGAPENLTFK.[E]	1xTMTpro [K19]; 1xTMTpro [N-Term]	1.33871e-09	1.5452e-05	2	P55196	P55196 [1774-1792]		0	2516.28	0.868	1.304	0.747	0.858	0.948977	0.713586	0.486841	0.939449	1.65	2.97	12.74	3.06	90.4	101.7	105.8	80.3	121.8	7.12	13.64	5.38	3.43	5.41	100.5	88.3	90.1	106.2	101.4	81.4	114.6	105.4	103.8	81.5	76.2	80	121.3	118.2	131	50.2	44.1	45	53.1	50.6	40.7	57.2	52.6	51.9	40.7	38.1	40	60.6	59	65.4	48.1	43.2	42.2	49.5	47.5	39.1	54	49.6	50	38.3	34.4	37.3	56.9	59	64.1	2	2	2	2	2	2	2	2	2	2	2	2	2	2	2		High	High	High	High	High	High	High	High	High	High	High	High	High	High	High	High	1.836e-05	3.636e-10	6.17
	High	[R].SQEELREDK.[A]	1xTMTpro [K9]; 1xTMTpro [N-Term]	0.0273062	0.00285638	1	P55196	P55196 [1275-1283]		1	1741.96	0.566	0.925	0.771	0.927	0.101952	0.999979	0.839726	0.999993	16.22	0.12	2.88	35.23	77.4	93.9	125.2	103.8	99.6	14.76	2.04	5.69	12.45	29.74	58.4	76.8	75.9	92	90.5	94.2	122.7	120.7	134	99.5	123.9	101.8	75.7	97.6	136.3	13.5	17.8	17.5	21.3	20.9	21.8	28.4	27.9	31	23	28.6	23.5	17.5	22.6	31.5	12.9	17.4	16.5	19.8	19.6	21	26.7	26.3	29.8	21.6	25.9	22	16.4	22.6	30.9	1	1	1	1	1	1	1	1	1	1	1	1	1	1	1		High	High	High	High	High	High	High	High	High	High	High	High	High	High	High	High	0.001735	0.01747	2.38
	High	[R].SSDGRPDSGGTLR.[I]	1xTMTpro [N-Term]	0.00981816	0.00110912	1	P55196	P55196 [239-251]		0	1608.83	0.818	0.947	0.689	0.799	0.943764	0.999979	0.580855	0.941333	9.02	39.73	19.39	6.02	86.8	87.5	106	92.3	127.4	14.12	27.31	6.1	3.25	13.96	74.2	98.5	85.5	69.9	119	86.2	100.3	113	104.5	93.5	87.7	91	125.6	143	107.9	15.6	20.7	18	14.7	25	18.1	21.1	23.7	21.9	19.6	18.4	19.1	26.4	30	22.7	14.9	20.3	16.8	13.7	23.4	17.4	19.9	22.3	21.1	18.5	16.6	17.8	24.8	30	22.2	1	1	1	1	1	1	1	1	1	1	1	1	1	1	1		High	High	High	High	High	High	High	High	High	High	High	High	High	High	High	High	0.0006661	0.005896	3.01
	High	[R].SSPNVANQPPSPGGK.[S]	1xTMTpro [K15]; 1xTMTpro [N-Term]	0.000118422	3.5286e-05	1	P55196	P55196 [1172-1186]		0	2045.13	0.565	1.265	0.591	0.841	0.021093	0.922381	0.0610121	0.958011	26.82	26.55	1.57	6.11	74.4	95.7	131.7	72.3	125.9	19.73	10	3.9	20.75	10.52	72.4	64.8	94.1	107.5	93.2	89.1	128.2	135.4	125.6	59.7	89.7	70.4	122.5	110.8	136.7	23.5	21	30.5	34.9	30.2	28.9	41.6	43.9	40.8	19.4	29.1	22.8	39.8	35.9	44.3	22.5	20.6	28.6	32.5	28.3	27.8	39.2	41.3	39.3	18.2	26.3	21.3	37.3	35.9	43.4	1	1	1	1	1	1	1	1	1	1	1	1	1	1	1		High	High	High	High	High	High	High	High	High	High	High	High	High	High	High	High	2.65e-05	5.613e-05	3.2
	High	[R].SVDGGLMVK.[G]	1xOxidation [M7]; 1xTMTpro [K9]; 1xTMTpro [N-Term]	0.0092493	0.0010929	1	P55196	P55196 [512-520]		0	1529.89	0.721	1.09	0.669	0.874	0.446981	0.999707	0.208677	0.988395	29.64	14.84	10.92	7.71	79.8	93.3	122.1	85.6	119.3	21.98	11.78	7.51	8.1	7.62	110.8	78.5	76	91.8	108.3	86.7	120.2	108.9	126.5	84.2	75.3	88.4	105.1	117.4	122	46	32.6	31.6	38.2	45	36	49.9	45.2	52.5	35	31.3	36.7	43.7	48.8	50.7	44.1	32	29.6	35.6	42.2	34.7	47.1	42.6	50.6	32.9	28.2	34.3	41	48.8	49.7	1	1	1	1	1	1	1	1	1	1	1	1	1	1	1		High	High	High	High	High	High	High	High	High	High	High	High	High	High	High	High	0.0006572	0.005516	2.36
	High	[K].SVTPASTLTK.[S]	1xTMTpro [K10]; 1xTMTpro [N-Term]	6.81452e-05	1.5452e-05	2	P55196	P55196 [1328-1337]		0	1612.98	0.766	1.214	0.804	0.768	0.738488	0.942955	0.823695	0.821177	7.69	22.37	2.26	3.46	91.9	89.7	125.2	77.2	116	10.56	21.48	4.21	8.85	3.55	86.7	104.9	89	123.4	86.9	86.3	113.1	121.3	122.2	74.8	84.3	71.1	107.8	115.7	112.4	33.8	40.9	34.7	48.1	33.9	33.7	44.1	47.3	47.7	29.2	32.9	27.7	42.1	45.1	43.8	32.4	40.1	32.6	44.9	31.8	32.4	41.6	44.6	45.9	27.4	29.7	25.9	39.5	45.1	43	2	2	2	2	2	2	2	2	2	2	2	2	2	2	2		High	High	High	High	High	High	High	High	High	High	High	High	High	High	High	High	1.836e-05	3.148e-05	3.96
	High	[K].TILLSTTDPADFAVAEALEK.[Y]	1xTMTpro [K20]; 1xTMTpro [N-Term]	8.96927e-08	1.5452e-05	3	P55196	P55196 [265-284]		0	2713.52	0.828	1.206	0.577	0.98	0.97922	0.969621	0.184857	0.999993	0.46	5.77	7.3	0.73	84	110.1	103.9	81.4	120.7	18.69	14.18	3	8.62	13.68	89.7	84.3	62	119.3	89.9	110.4	108	101.7	104.2	81.7	77.5	91.6	121.1	145.9	112.6	12.9	12.1	8.9	17.1	12.9	15.8	15.5	14.6	15	11.7	11.1	13.1	17.4	20.9	16.2	12.3	11.9	8.3	16	12.1	15.2	14.6	13.7	14.4	11	10	12.3	16.3	20.9	15.8	1	1	1	1	1	1	1	1	1	1	1	1	1	1	1		High	High	High	High	High	High	High	High	High	High	High	High	High	High	High	High	1.836e-05	2.99e-08	4.65
	High	[R].TISNPEVVMK.[R]	1xOxidation [M9]; 1xTMTpro [K10]; 1xTMTpro [N-Term]	0.00267903	0.000110349	1	P55196	P55196 [214-223]		0	1742	0.749	1.208	0.765	0.931	0.576827	0.919454	0.64842	0.999993	10.44	4.86	5.7	14.69	88	102.9	117.2	74.9	117	4.85	16.49	7.74	9.26	3.43	91	88.8	82.8	122.8	103.9	88.3	103.2	118.5	118.2	72.2	86	75.6	118.9	111.7	118.1	46.2	45.1	42	62.3	52.7	44.8	52.4	60.1	60	36.6	43.7	38.3	60.4	56.7	59.9	44.2	44.2	39.4	58.1	49.5	43.1	49.4	56.6	57.8	34.5	39.4	35.8	56.6	56.7	58.7	1	1	1	1	1	1	1	1	1	1	1	1	1	1	1		High	High	High	High	High	High	High	High	High	High	High	High	High	High	High	High	6.621e-05	0.001492	3.59
	High	[K].TPAAIPATPVAVSQPIR.[T]	1xTMTpro [N-Term]	1.28717e-05	1.5452e-05	2	P55196	P55196 [1345-1361]		0	1993.18	0.999	1.222	0.822	0.682	0.999999	0.922419	0.79903	0.258037	9	4.93	6.01	4.37	106.3	88.1	106.7	69.8	129.1	3.87	9.38	5.96	18.03	4.21	103.4	110.4	103.2	95.9	79.8	85.7	103.5	103.7	114.7	89.6	65.3	67.8	131	120.4	125.6	53.8	57.4	53.7	49.9	41.5	44.6	53.8	54	59.7	46.6	34	35.3	68.1	62.6	65.3	51.5	56.3	50.3	46.6	38.9	42.9	50.8	50.8	57.5	43.9	30.7	32.9	64	62.6	64	2	2	2	2	2	2	2	2	2	2	2	2	2	2	2		High	High	High	High	High	High	High	High	High	High	High	High	High	High	High	High	1.836e-05	5.499e-06	3.31
	High	[R].TQDASGPELILPASIEFR.[E]	1xTMTpro [N-Term]	3.545e-05	1.5452e-05	1	P55196	P55196 [591-608]		0	2248.21																																																																																			No Quan Values	High	High	High	High	High	High	High	High	High	High	High	High	High	High	High	High	1.836e-05	1.586e-05	4.5
	High	[R].TQSLNPAPFSPLTAQQMKPEKPSTLQRPQETVIR.[E]	1xDeamidated [Q26]; 2xTMTpro [K18; K21]; 1xTMTpro [N-Term]	0.00820433	0.00107933	1	P55196	P55196 [1446-1479]		0	4732.63	0.696	1.056	0.673	0.598	0.735058	0.999979	0.590755	0.273796	11.09	10.68	12.46	45.48	85.1	88	122.3	78.2	126.4	6.9	22.47	6.05	5.48	17.79	87.7	87.8	77.7	59.6	90.7	91.2	125.9	116.7	131.7	77	85.9	80.5	130.3	151.6	105.7	12.6	12.6	11.1	8.5	13	13.1	18	16.7	18.9	11	12.3	11.5	18.7	21.7	15.1	12	12.3	10.4	8	12.2	12.6	17	15.7	18.2	10.4	11.1	10.8	17.5	21.7	14.8	1	1	1	1	1	1	1	1	1	1	1	1	1	1	1		High	High	High	High	High	High	High	High	High	High	High	High	High	High	High	High	0.0006258	0.004855	2.84
	High	[R].TQSLNPAPFSPLTAQQMKPEKPSTLQRPQETVIR.[E]	1xDeamidated [N5]; 1xOxidation [M17]; 2xTMTpro [K18; K21]; 1xTMTpro [N-Term]	0.00618464	0.000709572	1	P55196	P55196 [1446-1479]		0	4748.62	0.8	1.097	0.585	0.526	0.910766	0.999979	0.110503	0.0495802	28.09	8.24	0.41	7.36	86.2	77.5	107.8	81.1	147.4	14.06	14.5	18.07	9.85	8.39	98.3	84.4	74.3	75.2	75.9	96.2	99.5	105.5	137.9	68.5	79.4	83.1	150	144.4	127.3	15.3	13.1	11.6	11.7	11.8	15	15.5	16.4	21.5	10.7	12.4	12.9	23.4	22.5	19.8	14.7	12.9	10.8	10.9	11.1	14.4	14.6	15.5	20.7	10	11.2	12.1	21.9	22.5	19.4	1	1	1	1	1	1	1	1	1	1	1	1	1	1	1		High	High	High	High	High	High	High	High	High	High	High	High	High	High	High	High	0.0004037	0.003601	2.5
	High	[K].TQVLSPDSLFTAK.[F]	1xTMTpro [K13]; 1xTMTpro [N-Term]	4.49322e-05	1.5452e-05	2	P55196	P55196 [1717-1729]		0	2015.17	0.821	1.031	0.653	0.692	0.859806	0.999979	0.0733755	0.283357	14.1	14.67	16.62	14.7	83.2	88.2	111.2	85.5	132	13.08	9.67	8.95	6.13	2.97	82.5	78.7	100.1	87.5	83.9	100.6	113.9	95.9	110.3	84.8	90.3	79.9	126.4	134.1	131	44.6	42.5	54.1	47.3	45.4	54.4	61.6	51.8	59.6	45.9	48.8	43.2	68.3	72.5	70.8	42.7	41.7	50.7	44.1	42.6	52.3	58.1	48.8	57.5	43.1	44.1	40.3	64.2	72.5	69.4	2	2	2	2	2	2	2	2	2	2	2	2	2	2	2		High	High	High	High	High	High	High	High	High	High	High	High	High	High	High	High	1.836e-05	2.036e-05	3.03
	High	[K].VIAVVNK.[M]	1xTMTpro [K7]; 1xTMTpro [N-Term]	0.0307067	0.00336369	1	P55196	P55196 [663-669]		0	1350.9	0.954	1.096	0.796	0.715	0.999364	0.999979	0.908004	0.677635	12.33	11.4	21.85	46.77	98.1	94.6	102.9	72	132.4	13.37	16.72	23.38	15.94	17.37	102.3	95.3	78.4	91.9	106.6	76	98.3	99.9	145.4	90.8	69.9	69.4	128.6	102.1	145.3	19.9	18.5	15.2	17.8	20.7	14.8	19.1	19.4	28.2	17.6	13.6	13.5	25	19.8	28.2	19	18.1	14.3	16.6	19.4	14.2	18	18.3	27.2	16.6	12.3	12.6	23.4	19.8	27.6	1	1	1	1	1	1	1	1	1	1	1	1	1	1	1		High	High	High	High	High	High	High	High	High	High	High	High	High	High	High	High	0.002026	0.01973	3.04
	High	[R].VMLPPGAQHSDEK.[G]	1xTMTpro [K13]; 1xTMTpro [N-Term]	0.000662977	3.5286e-05	1	P55196	P55196 [300-312]		0	2017.1																																																																																			No Quan Values	High	High	High	High	High	High	High	High	High	High	High	High	High	High	High	High	2.65e-05	0.0003422	2.56
	High	[R].VMLPPGAQHSDEK.[G]	1xOxidation [M2]; 1xTMTpro [K13]; 1xTMTpro [N-Term]	0.0017773	0.000110349	1	P55196	P55196 [300-312]		0	2033.1	0.828	1.038	1.038	0.857	0.926594	0.999979	1	0.973264	2.12	9.08	1.04	20.13	97.7	92.1	116.3	86.5	107.4	17.98	9.91	13.36	2.67	11.49	98.9	78.4	113	93.9	78.4	93.3	117.7	104.6	136.4	85.2	87.6	89.9	94.6	119.2	108.8	22.7	18	25.9	21.5	18	21.4	27	24	31.3	19.5	20.1	20.6	21.7	27.3	24.9	21.7	17.6	24.3	20.1	16.8	20.6	25.4	22.6	30.1	18.4	18.1	19.2	20.3	27.3	24.4	1	1	1	1	1	1	1	1	1	1	1	1	1	1	1		High	High	High	High	High	High	High	High	High	High	High	High	High	High	High	High	6.621e-05	0.0009704	2.36
	High	[R].VSSASSTAER.[G]	1xTMTpro [N-Term]	0.0418441	0.00491781	1	P55196	P55196 [560-569]		0	1298.69																																																																																			Excluded by Method	High	High	High	High	High	High	High	High	High	High	High	High	High	High	High	High	0.003124	0.02728	2.53
	High	[R].VSSTATTQDVIETLAEK.[F]	1xTMTpro [K17]; 1xTMTpro [N-Term]	2.30566e-08	1.5452e-05	1	P55196	P55196 [62-78]		0	2401.33																																																																																			No Quan Values	High	High	High	High	High	High	High	High	High	High	High	High	High	High	High	High	1.836e-05	7.228e-09	4.88
	High	[K].YAPDDIPNINSTCFK.[L]	1xCarbamidomethyl [C13]; 1xTMTpro [K15]; 1xTMTpro [N-Term]	4.48713e-07	1.5452e-05	2	P55196	P55196 [858-872]		0	2363.22	1.15	1.097	0.666	0.722	0.955721	0.99625	0.118337	0.490905	5.65	19.87	19.69	18.2	96.3	102.1	83.9	76.3	141.4	11.43	18.89	6.27	16.06	7.37	99.5	99.3	81	106.7	74.8	105.3	86.5	83.2	93.9	70.3	78.7	96	129.7	149.2	145.9	39	39	31.8	41.9	29.3	41.3	33.9	32.6	36.9	27.6	30.9	37.7	50.9	58.5	57.2	37.4	38.2	29.8	39.1	27.5	39.8	32	30.7	35.5	25.9	27.9	35.2	47.8	58.5	56.1	1	1	1	1	1	1	1	1	1	1	1	1	1	1	1		High	High	High	High	High	High	High	High	High	High	High	High	High	High	High	High	1.836e-05	1.624e-07	4.68
	High	[R].YVLSNQYRPDISPTER.[T]	1xTMTpro [N-Term]	0.0111303	0.00125641	1	P55196	P55196 [644-659]		0	2242.18																																																																																			No Quan Values	High	High	High	High	High	High	High	High	High	High	High	High	High	High	High	High	0.000772	0.006701	2.81
High	P02545	Prelamin-A/C OS=Homo sapiens OX=9606 GN=LMNA PE=1 SV=1	0	324.128	59	43	120	42	664	74.1	7.02	43	120	0.857	0.686	0.88	1.289	-0.22	-0.54	-0.18	0.37	0.0463589	5.00431e-06	0.0825943	0.000935354	0.499704	0.000306214	0.550785	0.029053	3.01	0.18	0.63	1.16	73	106	85.1	154.3	81.6	1.83	1.49	2.8	0.33	0.9	71.7	73.1	74.3	105.3	106.1	108.4	85.3	85.2	81.2	153.8	154.7	154.5	81.7	83	81.7	1682.3	1715.5	1745.1	2472.3	2490.8	2544.3	2002.1	2001	1905.9	3610	3632.6	3627.4	1918.7	1948.3	1918	1611.4	1682.8	1636.4	2306.2	2336.3	2447.7	1887.9	1883.9	1836.5	3394.4	3279.8	3386.2	1801	1948.3	1879.2	40	40	40	40	40	40	40	40	40	40	40	40	40	40	40	1
	Confidence	Annotated Sequence	Modifications	Qvality PEP	Qvality q-value	# PSMs	Master Protein Accessions	Positions in Master Proteins	Modifications in Master Proteins	# Missed Cleavages	Theo. MH+ [Da]	Abundance Ratio: (KO2) / (nt2)	Abundance Ratio: (KO3) / (nt3)	Abundance Ratio: (KO2) / (WT)	Abundance Ratio: (KO3) / (WT)	Abundance Ratio Adj. P-Value: (KO2) / (nt2)	Abundance Ratio Adj. P-Value: (KO3) / (nt3)	Abundance Ratio Adj. P-Value: (KO2) / (WT)	Abundance Ratio Adj. P-Value: (KO3) / (WT)	Abundance Ratio Variability [%]: (KO2) / (nt2)	Abundance Ratio Variability [%]: (KO3) / (nt3)	Abundance Ratio Variability [%]: (KO2) / (WT)	Abundance Ratio Variability [%]: (KO3) / (WT)	Abundances (Grouped): KO2	Abundances (Grouped): KO3	Abundances (Grouped): nt2	Abundances (Grouped): nt3	Abundances (Grouped): WT	Abundances (Grouped) CV [%]: KO2	Abundances (Grouped) CV [%]: KO3	Abundances (Grouped) CV [%]: nt2	Abundances (Grouped) CV [%]: nt3	Abundances (Grouped) CV [%]: WT	Abundances (Scaled): F1: 127C, Sample, KO2, 1	Abundances (Scaled): F1: 128C, Sample, KO2, 2	Abundances (Scaled): F1: 129C, Sample, KO2, 3	Abundances (Scaled): F1: 130C, Sample, KO3, 1	Abundances (Scaled): F1: 131C, Sample, KO3, 2	Abundances (Scaled): F1: 132C, Sample, KO3, 3	Abundances (Scaled): F1: 129N, Sample, nt2, 1	Abundances (Scaled): F1: 130N, Sample, nt2, 2	Abundances (Scaled): F1: 131N, Sample, nt2, 3	Abundances (Scaled): F1: 132N, Sample, nt3, 1	Abundances (Scaled): F1: 133N, Sample, nt3, 2	Abundances (Scaled): F1: 134N, Sample, nt3, 3	Abundances (Scaled): F1: 126, Sample, WT, 1	Abundances (Scaled): F1: 127N, Sample, WT, 2	Abundances (Scaled): F1: 128N, Sample, WT, 3	Abundances (Normalized): F1: 127C, Sample, KO2, 1	Abundances (Normalized): F1: 128C, Sample, KO2, 2	Abundances (Normalized): F1: 129C, Sample, KO2, 3	Abundances (Normalized): F1: 130C, Sample, KO3, 1	Abundances (Normalized): F1: 131C, Sample, KO3, 2	Abundances (Normalized): F1: 132C, Sample, KO3, 3	Abundances (Normalized): F1: 129N, Sample, nt2, 1	Abundances (Normalized): F1: 130N, Sample, nt2, 2	Abundances (Normalized): F1: 131N, Sample, nt2, 3	Abundances (Normalized): F1: 132N, Sample, nt3, 1	Abundances (Normalized): F1: 133N, Sample, nt3, 2	Abundances (Normalized): F1: 134N, Sample, nt3, 3	Abundances (Normalized): F1: 126, Sample, WT, 1	Abundances (Normalized): F1: 127N, Sample, WT, 2	Abundances (Normalized): F1: 128N, Sample, WT, 3	Abundance: F1: 127C, Sample, KO2, 1	Abundance: F1: 128C, Sample, KO2, 2	Abundance: F1: 129C, Sample, KO2, 3	Abundance: F1: 130C, Sample, KO3, 1	Abundance: F1: 131C, Sample, KO3, 2	Abundance: F1: 132C, Sample, KO3, 3	Abundance: F1: 129N, Sample, nt2, 1	Abundance: F1: 130N, Sample, nt2, 2	Abundance: F1: 131N, Sample, nt2, 3	Abundance: F1: 132N, Sample, nt3, 1	Abundance: F1: 133N, Sample, nt3, 2	Abundance: F1: 134N, Sample, nt3, 3	Abundance: F1: 126, Sample, WT, 1	Abundance: F1: 127N, Sample, WT, 2	Abundance: F1: 128N, Sample, WT, 3	Abundances Count: F1: 127C, Sample, KO2, 1	Abundances Count: F1: 128C, Sample, KO2, 2	Abundances Count: F1: 129C, Sample, KO2, 3	Abundances Count: F1: 130C, Sample, KO3, 1	Abundances Count: F1: 131C, Sample, KO3, 2	Abundances Count: F1: 132C, Sample, KO3, 3	Abundances Count: F1: 129N, Sample, nt2, 1	Abundances Count: F1: 130N, Sample, nt2, 2	Abundances Count: F1: 131N, Sample, nt2, 3	Abundances Count: F1: 132N, Sample, nt3, 1	Abundances Count: F1: 133N, Sample, nt3, 2	Abundances Count: F1: 134N, Sample, nt3, 3	Abundances Count: F1: 126, Sample, WT, 1	Abundances Count: F1: 127N, Sample, WT, 2	Abundances Count: F1: 128N, Sample, WT, 3	Quan Info	Found in Sample: [S3] F1: 127C, Sample, KO2, 1	Found in Sample: [S5] F1: 128C, Sample, KO2, 2	Found in Sample: [S7] F1: 129C, Sample, KO2, 3	Found in Sample: [S9] F1: 130C, Sample, KO3, 1	Found in Sample: [S11] F1: 131C, Sample, KO3, 2	Found in Sample: [S13] F1: 132C, Sample, KO3, 3	Found in Sample: [S6] F1: 129N, Sample, nt2, 1	Found in Sample: [S8] F1: 130N, Sample, nt2, 2	Found in Sample: [S10] F1: 131N, Sample, nt2, 3	Found in Sample: [S12] F1: 132N, Sample, nt3, 1	Found in Sample: [S14] F1: 133N, Sample, nt3, 2	Found in Sample: [S15] F1: 134N, Sample, nt3, 3	Found in Sample: [S1] F1: 126, Sample, WT, 1	Found in Sample: [S2] F1: 127N, Sample, WT, 2	Found in Sample: [S4] F1: 128N, Sample, WT, 3	Confidence (by Search Engine): A2 Sequest HT	Percolator q-Value (by Search Engine): A2 Sequest HT	Percolator PEP (by Search Engine): A2 Sequest HT	XCorr (by Search Engine): A2 Sequest HT
	High	[K].AAYEAELGDAR.[K]	1xTMTpro [N-Term]	0.00151979	0.000110349	2	P02545	P02545 [79-89]		0	1469.76	1.073	1.053	1.024	1.051	0.998514	0.999979	1	0.999993	39.43	12.28	9.75	6.87	104.7	110.8	97.6	85.4	101.4	5.46	12.07	24.58	18.35	5.5	107	96.1	103.7	109.7	110.4	88.5	78.8	127.9	96.7	84.5	114.3	84.1	104.4	100.4	93.6	19	17.1	18.4	19.5	19.6	15.7	14	22.7	17.2	15	20.3	15	18.6	17.9	16.6	18.2	16.8	17.3	18.2	18.4	15.1	13.2	21.4	16.6	14.1	18.3	14	17.4	17.9	16.3	1	1	1	1	1	1	1	1	1	1	1	1	1	1	1		High	High	High	High	High	High	High	High	High	High	High	High	High	High	High	High	6.621e-05	0.0008184	3.59
	High	[R].AQHEDQVEQYK.[K]	1xTMTpro [K11]; 1xTMTpro [N-Term]	2.98655e-08	1.5452e-05	3	P02545	P02545 [250-260]		0	1983.04	0.793	0.615	0.789	1.197	0.759366	0.0132785	0.65646	0.860172	11.01	7.94	20.09	17.55	66	98.1	91.8	160.6	83.6	16.24	11.69	6.07	5.15	2.27	56.3	77.8	65.2	96.9	89.4	112.2	92.1	90.8	82.2	157.5	158.7	172.6	81	84.7	82.6	51.9	71.7	60.1	89.3	82.4	103.4	84.8	83.6	75.7	145.2	146.3	159.1	74.6	78.1	76.1	49.7	70.3	56.3	83.3	77.3	99.5	80	78.7	73	136.5	132.1	148.5	70.1	78.1	74.6	3	3	3	3	3	3	3	3	3	3	3	3	3	3	3		High	High	High	High	High	High	High	High	High	High	High	High	High	High	High	High	1.836e-05	9.496e-09	5.1
	High	[R].AQHEDQVEQYK.[K]	1xDeamidated [Q6]; 1xTMTpro [K11]; 1xTMTpro [N-Term]	0.000712265	5.8269e-05	1	P02545	P02545 [250-260]		0	1984.03	0.787	0.76	1.102	1.231	0.897893	0.816014	0.994719	0.94636	3.45	12	11.12	5.47	81.9	94.1	98.5	140.4	85	16.09	18.63	10.69	13.8	15.58	82.9	68.4	94.8	86.2	122.5	95.3	107.8	87	99.7	113.3	148	142.1	70	95.9	86	17.2	14.2	19.7	17.9	25.5	19.8	22.4	18.1	20.7	23.6	30.8	29.6	14.6	19.9	17.9	16.5	14	18.5	16.7	23.9	19.1	21.1	17	20	22.2	27.8	27.6	13.7	19.9	17.5	1	1	1	1	1	1	1	1	1	1	1	1	1	1	1		High	High	High	High	High	High	High	High	High	High	High	High	High	High	High	High	3.919e-05	0.0003685	4.56
	High	[R].AQHEDQVEQYKK.[E]	2xTMTpro [K11; K12]; 1xTMTpro [N-Term]	0.0014666	0.000110349	1	P02545	P02545 [250-261]		1	2415.34	1.138	0.703	0.988	1.023	0.985426	0.544069	1	0.999993	3.15	15.97	31.19	4.44	84.3	97.4	80.2	142.8	95.2	22.28	10.78	4.83	15.8	24.87	96.3	86.2	61.1	99.7	92.8	114.4	82.9	75.8	82.1	118.2	146.2	162.7	97.5	68.9	115.2	27.1	24.3	17.2	28.1	26.1	32.2	23.3	21.3	23.1	33.3	41.2	45.8	27.4	19.4	32.4	26	23.8	16.1	26.2	24.5	31	22	20.1	22.3	31.3	37.2	42.8	25.8	19.4	31.8	1	1	1	1	1	1	1	1	1	1	1	1	1	1	1		High	High	High	High	High	High	High	High	High	High	High	High	High	High	High	High	6.621e-05	0.0007914	3.99
	High	[K].AQNTWGCGNSLR.[T]	1xCarbamidomethyl [C7]; 1xTMTpro [N-Term]	6.98785e-06	1.5452e-05	2	P02545	P02545 [516-527]		0	1667.82																																																																																			No Quan Values	High	High	High	High	High	High	High	High	High	High	High	High	High	High	High	High	1.836e-05	2.878e-06	4.31
	High	[K].AQNTWGCGNSLR.[T]	1xCarbamidomethyl [C7]; 1xDeamidated [N9]; 1xTMTpro [N-Term]	5.47295e-06	1.5452e-05	2	P02545	P02545 [516-527]		0	1668.81																																																																																			No Quan Values	High	High	High	High	High	High	High	High	High	High	High	High	High	High	High	High	1.836e-05	2.243e-06	4.54
	High	[K].ASASGSGAQVGGPISSGSSASSVTVTR.[S]	1xTMTpro [N-Term]	6.86496e-13	1.5452e-05	1	P02545	P02545 [598-624]		0	2669.37																																																																																			No Quan Values	High	High	Not Found	High	High	High	High	High	High	High	High	High	High	High	High	High	1.836e-05	1.289e-13	6.34
	High	[K].ASASGSGAQVGGPISSGSSASSVTVTR.[S]	1xDeamidated [Q9]; 1xTMTpro [N-Term]	1.59809e-08	1.5452e-05	1	P02545	P02545 [598-624]		0	2670.35																																																																																			No Quan Values	High	High	High	High	High	High	High	High	High	High	High	High	High	High	High	High	1.836e-05	4.911e-09	5.66
	High	[K].DLEALLNSK.[E]	1xTMTpro [K9]; 1xTMTpro [N-Term]	0.00207758	0.000110349	1	P02545	P02545 [136-144]		0	1610.96																																																																																			No Quan Values	High	High	High	High	High	High	High	Not Found	High	High	High	High	Not Found	Not Found	Not Found	High	6.621e-05	0.00114	2.68
	High	[R].DLEDSLAR.[E]	1xTMTpro [N-Term]	0.00483827	0.000550568	2	P02545	P02545 [322-329]		0	1222.66																																																																																			No Quan Values	High	High	High	High	High	High	High	High	High	High	High	High	High	High	High	High	0.0003073	0.002786	2.7
	High	[K].EAALSTALSEK.[R]	1xTMTpro [K11]; 1xTMTpro [N-Term]	6.13991e-06	1.5452e-05	3	P02545	P02545 [145-155]		0	1728	0.925	0.744	0.821	1.251	0.987025	0.379881	0.827208	0.69677	3.13	0.61	10.42	4.9	76.4	108.6	81.4	146.5	87.1	10.3	6.28	1	6.71	5.14	63.9	76.5	77.1	108.9	97.6	109.2	81.2	82.8	81.6	145.8	164	146.8	84.2	93.2	87.3	61.7	73.9	74.5	105.1	94.2	105.4	78.4	79.9	78.8	140.7	158.3	141.7	81.3	89.9	84.3	59.1	72.5	69.8	98	88.4	101.4	73.9	75.2	75.9	132.3	142.9	132.3	76.3	89.9	82.6	2	2	2	2	2	2	2	2	2	2	2	2	2	2	2		High	High	High	High	High	High	High	High	High	High	High	High	High	High	High	High	1.836e-05	2.522e-06	3.77
	High	[K].EDLQELNDR.[L]	1xTMTpro [N-Term]	0.005007	0.000585088	2	P02545	P02545 [33-41]		0	1435.73	1.014	0.897	0.986	1.247	0.999364	0.998362	0.99968	0.943821	52.16	22.63	25.61	21	81.7	122.1	80.6	132.8	82.9	7.24	19.26	38.25	1.68	22.24	79.6	77.1	88.4	137	119	92.5	78.5	117.4	54.2	129.4	132.6	128.4	80.7	111.1	74.2	11.6	11.3	12.9	20	17.4	13.5	11.5	17.2	7.9	18.9	19.4	18.8	11.8	16.2	10.8	11.1	11.1	12.1	18.7	16.3	13	10.8	16.2	7.6	17.8	17.5	17.5	11.1	16.2	10.6	1	1	1	1	1	1	1	1	1	1	1	1	1	1	1		High	High	High	High	High	High	High	High	High	High	High	High	High	High	High	High	0.0003361	0.002894	3.1
	High	[K].EELDFQK.[N]	1xTMTpro [K7]; 1xTMTpro [N-Term]	0.0230637	0.00226551	2	P02545	P02545 [202-208]		0	1516.85	0.937	0.856	0.884	1.408	0.997351	0.876283	0.9422	0.276022	7.11	6.79	3.51	1.08	75.1	119.2	81	139.8	84.9	3.78	6.95	7.7	4.05	8.58	76.3	77.1	71.8	121.5	121.1	107.3	77.5	82.3	90.2	142.1	135.1	146.4	86.3	89.3	75.6	82.7	83.6	77.9	131.8	131.3	116.3	84.1	89.3	97.9	154.1	146.4	158.7	93.6	96.8	82	79.2	82	73	122.9	123.2	111.9	79.3	84	94.3	144.9	132.2	148.2	87.8	96.8	80.3	2	2	2	2	2	2	2	2	2	2	2	2	2	2	2		High	High	High	High	High	High	High	High	High	High	High	High	High	High	High	High	0.001376	0.01456	2.92
	High	[K].EGDLIAAQAR.[L]	1xTMTpro [N-Term]	0.00213728	0.000110349	1	P02545	P02545 [124-133]		0	1347.76																																																																																			No Quan Values	High	High	High	Not Found	Not Found	Not Found	Not Found	High	High	High	High	High	High	High	High	High	6.621e-05	0.001174	3.02
	High	[K].KEGDLIAAQAR.[L]	1xTMTpro [K1]; 1xTMTpro [N-Term]	0.000242709	3.5286e-05	2	P02545	P02545 [123-133]		1	1780.06	0.833	0.962	1.031	1.276	0.926626	0.999979	1	0.943164	9.33	18.36	16.91	4.62	83.7	115.8	102	117.2	81.2	1.27	9.78	10.17	14.38	16.67	86.6	85.8	87.9	103.8	119.8	125.9	89.9	109.4	105.6	121.3	124.5	94.7	84	93.9	67	21.1	20.9	21.4	25.3	29.1	30.6	21.9	26.6	25.7	29.5	30.3	23	20.4	22.8	16.3	20.2	20.5	20.1	23.6	27.3	29.5	20.6	25.1	24.7	27.7	27.3	21.5	19.2	22.8	16	1	1	1	1	1	1	1	1	1	1	1	1	1	1	1		High	High	High	High	High	High	High	High	High	High	High	High	High	High	High	High	2.65e-05	0.000119	3.09
	High	[R].KLLEGEEER.[L]	1xTMTpro [K1]; 1xTMTpro [N-Term]	0.00536137	0.000597335	3	P20700; P02545; Q03252	P20700 [379-387]; P02545 [378-386]; Q03252 [393-401]		1	1710.99	0.599	0.889	0.836	1.718	0.0541918	0.991112	0.950346	0.0427407	12.49	19.62	13.48	1.94	55	131.1	100.6	147.4	65.8	21.41	10.18	9.63	10.65	11.65	48.3	54.8	72.5	110.3	130.5	133.7	100.2	91.5	110.9	161.6	146.7	130.4	64.2	65.6	78.9	20.7	23.4	31	47.2	55.8	57.2	42.9	39.1	47.4	69.1	62.8	55.8	27.5	28.1	33.7	19.8	23	29.1	44	52.4	55	40.4	36.9	45.7	65	56.7	52.1	25.8	28.1	33.1	2	2	2	2	2	2	2	2	2	2	2	2	2	2	2	Shared	High	High	High	High	High	High	High	High	High	High	High	High	High	High	High	High	0.0003429	0.003099	2.31
	High	[K].KQLQDEMLR.[R]	1xTMTpro [K1]; 1xTMTpro [N-Term]	0.0534202	0.00652757	1	P02545	P02545 [181-189]		1	1769.02	1.195	0.415	1.093	3.292	0.987025	4.20359e-05	1	0.00329056	21.83	25.43	28.16	76.98	47.4	96.5	43.6	271.2	41.3	24.35	33.61	9.24	9.08	42.3	48.8	61.6	37.6	70.7	99.3	139.8	40.9	44.9	49.2	283.4	239.4	279.2	44.7	18	42.5	7.6	9.5	5.8	10.9	15.4	21.6	6.3	6.9	7.6	43.8	37	43.2	6.9	2.8	6.6	7.2	9.3	5.5	10.2	14.4	20.8	6	6.5	7.3	41.2	33.4	40.3	6.5	2.8	6.4	1	1	1	1	1	1	1	1	1	1	1	1	1	1	1		High	High	High	High	High	High	High	High	High	High	High	High	High	High	High	High	0.004216	0.0352	1.81
	High	[K].KQLQDEMLR.[R]	1xOxidation [M7]; 1xTMTpro [K1]; 1xTMTpro [N-Term]	0.0201935	0.00204721	2	P02545	P02545 [181-189]		1	1785.02	1.015	0.686	0.979	1.352	0.999364	0.13415	1	0.412877	7.97	10.64	6.96	10.84	75.2	105.5	75	166.3	77.9	7.85	11.89	5.28	5.53	0.9	80	68.3	75	105.2	97.3	122.5	74.8	81.3	73.9	153.3	170.9	165.7	77.8	77.7	76.6	71.3	60.9	66.9	93.8	86.8	109.3	66.7	72.5	65.9	136.7	152.4	147.8	69.4	69.3	68.3	68.3	59.8	62.7	87.5	81.4	105.1	62.9	68.3	63.5	128.6	137.6	138	65.2	69.3	66.9	2	2	2	2	2	2	2	2	2	2	2	2	2	2	2		High	High	High	High	High	High	High	High	High	High	High	High	High	High	High	High	0.001235	0.01266	1.27
	High	[R].KTLDSVAK.[E]	2xTMTpro [K1; K8]; 1xTMTpro [N-Term]	0.0018679	0.000110349	2	P02545	P02545 [90-97]		1	1774.13	0.887	0.667	0.983	1.101	0.974246	0.100792	1	0.997421	14.53	24.47	4.7	12.17	78.4	101	88.4	151.5	80.7	22.76	16.77	4.93	3.19	15.65	76.9	67.4	103.7	99.2	80	112.5	86.7	83.5	92	148.6	149	140.8	78.2	79.2	102.2	47.9	42	64.6	61.8	49.8	70	54	52	57.3	92.6	92.8	87.7	48.7	49.3	63.6	45.9	41.2	60.6	57.6	46.8	67.4	50.9	49	55.2	87	83.8	81.8	45.7	49.3	62.3	2	2	2	2	2	2	2	2	2	2	2	2	2	2	2		High	High	High	High	High	High	High	High	High	High	High	High	High	High	High	High	6.621e-05	0.001023	2.09
	High	[R].LADALQELR.[A]	1xTMTpro [N-Term]	0.00390693	0.000375138	2	P02545	P02545 [241-249]		0	1332.78	0.686	0.613	0.622	0.964	0.770703	0.31268	0.441558	0.999993	5.04	34.02	1.52	17.89	63.1	88.6	95.1	161.2	92	35.41	25.13	11.36	10.63	6.4	100.1	53.9	59.6	83.8	126	83.2	98.8	78.6	89.9	168	152.4	135.7	86.9	86.6	96.7	14.5	7.8	8.6	12.2	18.3	12.1	14.3	11.4	13	24.4	22.1	19.7	12.6	12.6	14	13.9	7.7	8.1	11.3	17.1	11.6	13.5	10.7	12.6	22.9	20	18.4	11.8	12.6	13.7	1	1	1	1	1	1	1	1	1	1	1	1	1	1	1		High	High	High	High	High	High	High	High	High	High	High	High	High	High	High	High	0.0002214	0.002228	2.66
	High	[K].LALDMEIHAYR.[K]	1xOxidation [M5]; 1xTMTpro [N-Term]	3.92004e-05	1.5452e-05	1	P02545	P02545 [367-377]		0	1651.88	1.064	0.611	1.038	1.212	0.999364	0.270465	1	0.977177	1.08	8.24	7.48	11.07	83.5	101.7	78.5	155.8	80.5	18.93	8.33	14.43	6.54	5.82	72.4	104.2	82.1	104.5	99.9	88.7	68.5	91.1	77.2	170.9	152.7	153.1	73.4	82.4	79.1	12	17.3	13.6	17.3	16.5	14.7	11.3	15.1	12.8	28.3	25.3	25.3	12.1	13.6	13.1	11.5	16.9	12.7	16.1	15.5	14.1	10.7	14.2	12.3	26.6	22.8	23.7	11.4	13.6	12.8	1	1	1	1	1	1	1	1	1	1	1	1	1	1	1		High	High	High	High	High	High	High	High	High	High	High	High	High	High	High	High	1.836e-05	1.761e-05	4.05
	High	[R].LAVYIDR.[V]	1xTMTpro [N-Term]	0.0580382	0.0069255	1	P02545	P02545 [42-48]		0	1153.69																																																																																			No Quan Values	High	High	High	High	High	High	High	High	High	High	High	High	High	High	High	High	0.004548	0.03835	2.4
	High	[R].IDSLSAQLSQLQK.[Q]	1xTMTpro [K13]; 1xTMTpro [N-Term]	3.26202e-06	1.5452e-05	3	P02545	P02545 [299-311]		0	2039.2	0.769	0.596	0.833	1.308	0.697827	0.0121737	0.859499	0.7049	3.65	1.49	4.87	7.93	68.5	99.8	89.1	160.6	81.9	11.38	9.97	9.96	3.21	5.39	68.1	67.8	82.3	92.3	112.2	99.2	88.6	90.4	75	156.3	159.6	166.4	84.4	81.4	75.9	41.2	41.1	49.8	55.8	67.9	60.1	53.6	54.7	45.4	94.6	96.6	100.7	51.1	49.3	45.9	39.5	40.3	46.7	52.1	63.7	57.8	50.6	51.5	43.7	89	87.2	94	48	49.3	45	2	2	2	2	2	2	2	2	2	2	2	2	2	2	2		High	High	High	High	High	High	High	High	High	High	High	High	High	High	High	High	1.836e-05	1.303e-06	3.36
	High	[K].LEAALGEAK.[K]	1xTMTpro [K9]; 1xTMTpro [N-Term]	0.000466436	3.5286e-05	5	P02545	P02545 [172-180]		0	1509.91	0.884	0.756	0.918	1.397	0.899576	0.218605	0.97937	0.101681	8.45	10.44	4.9	6.14	71.7	114.3	81	151.2	81.8	2.86	2.32	3.35	5.34	5.08	71.2	71.6	75	111.2	116.5	114.2	85.1	81	80	159.5	143.3	151.1	83	75.4	81.7	156.7	157.5	165	244.7	256.3	251.2	187.3	178.1	175.9	350.9	315.3	332.4	182.7	165.9	179.8	150.1	154.5	154.7	228.2	240.4	241.6	176.6	167.7	169.5	329.9	284.7	310.3	171.5	165.9	176.1	4	4	4	4	4	4	4	4	4	4	4	4	4	4	4		High	High	High	High	High	High	High	High	High	High	High	High	High	High	High	High	2.65e-05	0.0002375	3.33
	High	[K].LESTESR.[S]	1xTMTpro [N-Term]	0.0457711	0.0057346	1	P02545	P02545 [421-427]		0	1125.61																																																																																			No Quan Values	High	High	High	High	High	High	High	High	High	High	High	High	High	High	High	High	0.003633	0.02998	2.97
	High	[R].LKDLEALLNSK.[E]	2xTMTpro [K2; K11]; 1xTMTpro [N-Term]	0.00112624	9.68797e-05	2	P02545	P02545 [134-144]		1	2156.35	0.999	0.774	0.757	1.098	0.999999	0.862244	0.818458	0.999993	2.04	3.69	0.49	7.67	75.1	104	81.9	140.2	98.8	17.63	2.7	21.65	4.86	14.48	75.9	58	82.7	104.3	105.2	109.7	75	111.9	82.8	131.5	144.2	141.7	100.3	76.9	99.9	16.9	12.9	18.4	23.2	23.4	24.4	16.7	24.9	18.4	29.2	32.1	31.5	22.3	17.1	22.2	16.2	12.7	17.2	21.6	21.9	23.5	15.7	23.4	17.7	27.5	28.9	29.4	20.9	17.1	21.8	1	1	1	1	1	1	1	1	1	1	1	1	1	1	1		High	High	High	High	High	High	High	High	High	High	High	High	High	High	High	High	5.964e-05	0.0005972	2.92
	High	[R].LKDLEALLNSK.[E]	1xDeamidated [N9]; 2xTMTpro [K2; K11]; 1xTMTpro [N-Term]	3.20581e-05	1.5452e-05	1	P02545	P02545 [134-144]		1	2157.33	0.861	0.695	0.79	1.41	0.971132	0.323807	0.819113	0.55351	2.37	16.11	15.62	15.9	63.1	116.3	75.9	167.7	77	4.34	14.83	7.33	1.22	15.53	60.4	65.8	62.6	96.1	129.8	115.4	83.6	75.3	72.8	169.6	166.3	165.9	76.4	92	67.9	28.4	30.9	29.4	45.2	61	54.2	39.3	35.4	34.2	79.7	78.2	77.9	35.9	43.2	31.9	27.2	30.3	27.6	42.1	57.2	52.1	37	33.3	33	74.9	70.6	72.8	33.7	43.2	31.3	1	1	1	1	1	1	1	1	1	1	1	1	1	1	1		High	High	High	High	High	High	High	High	High	High	High	High	High	High	High	High	1.836e-05	1.423e-05	3.8
	High	[R].LQEKEDLQELNDR.[L]	1xTMTpro [K4]; 1xTMTpro [N-Term]	2.6596e-05	1.5452e-05	3	P02545	P02545 [29-41]		1	2238.22	0.853	0.59	0.999	1.337	0.957738	0.0137778	1	0.647966	11.39	15.6	13.02	5.26	75.6	95.9	91.3	162.6	74.6	7.03	2.82	2.99	10.95	15.76	74.8	83.7	73.8	93.5	95	98.7	87.7	90.4	93.1	175.1	161	140.5	67.5	91.1	73.9	36.4	40.8	35.9	45.5	46.3	48.1	42.7	44	45.3	85.3	78.4	68.4	32.9	44.4	36	34.9	40	33.7	42.5	43.4	46.3	40.3	41.4	43.7	80.2	70.8	63.9	30.9	44.4	35.2	2	2	2	2	2	2	2	2	2	2	2	2	2	2	2		High	High	High	High	High	High	High	High	High	High	High	High	High	High	High	High	1.836e-05	1.174e-05	4.35
	High	[R].LQEKEDLQELNDR.[L]	1xDeamidated [Q/N]; 1xTMTpro [K4]; 1xTMTpro [N-Term]	0.000290416	3.5286e-05	3	P02545	P02545 [29-41]		1	2239.21	0.769	0.809	0.872	1.378	0.714364	0.832635	0.978095	0.440253	0.28	3.52	6.96	8.78	74	112.7	88.5	143.1	81.7	9.46	6.52	13.87	7.24	7.1	81.1	67.2	73.1	122.7	111.3	108.7	105.7	87.4	81.3	151.6	141.3	131.2	72.9	80.7	83.8	45.9	38	41.3	69.4	63	61.5	59.8	49.4	46	85.8	79.9	74.2	41.3	45.7	47.4	44	37.3	38.8	64.8	59	59.2	56.4	46.6	44.3	80.7	72.2	69.3	38.7	45.7	46.5	2	2	2	2	2	2	2	2	2	2	2	2	2	2	2		High	High	High	High	High	High	High	High	High	High	High	High	High	High	High	High	2.65e-05	0.000144	3.65
	High	[R].LQLELSK.[V]	1xTMTpro [K7]; 1xTMTpro [N-Term]	0.00536137	0.000597335	3	P02545	P02545 [102-108]		0	1438.91	0.909	0.688	0.975	1.362	0.979602	0.0799236	0.999619	0.362537	3.57	3.25	0.27	10.26	76	108.4	81.3	154.6	79.6	2.53	6.29	7.1	2.91	8.4	73.7	77.5	75.8	99.9	108.1	113.3	81	87.3	75.8	148.5	157.3	154.2	90.5	79.4	77.8	88.5	93.1	91.1	120	129.9	136.1	97.4	104.9	91	178.4	188.9	185.2	108.8	95.4	93.4	84.8	91.4	85.4	112	121.9	130.9	91.8	98.7	87.7	167.7	170.6	172.9	102.1	95.4	91.5	3	3	3	3	3	3	3	3	3	3	3	3	3	3	3		High	High	High	High	High	High	High	High	High	High	High	High	High	High	High	High	0.0003429	0.003106	2.62
	High	[R].LQTMKEELDFQK.[N]	2xTMTpro [K5; K12]; 1xTMTpro [N-Term]	6.00894e-06	1.5452e-05	4	P02545	P02545 [197-208]		1	2422.38	0.905	0.552	0.82	1.096	0.987025	0.000464635	0.701477	0.991622	13.93	1.79	5.09	1.83	72.5	93.8	80.1	168.6	85	4.49	3.2	9.18	6.44	4.92	68.2	73.3	74.1	93.1	94.9	99	89.1	81	74.2	170.5	171.7	152.7	85.9	81.9	90.3	76	81.7	82.6	103.7	105.7	110.4	99.3	90.3	82.7	190	191.4	170.2	95.8	91.3	100.7	72.8	80.2	77.5	96.7	99.2	106.2	93.7	85	79.7	178.6	172.8	158.9	89.9	91.3	98.7	4	4	4	4	4	4	4	4	4	4	4	4	4	4	4		High	High	High	High	High	High	High	High	High	High	High	High	High	High	High	High	1.836e-05	2.472e-06	3.59
	High	[R].LQTMKEELDFQK.[N]	1xOxidation [M4]; 2xTMTpro [K5; K12]; 1xTMTpro [N-Term]	0.0213804	0.00214219	1	P02545	P02545 [197-208]		1	2438.38	0.918	0.739	0.901	1.485	0.996701	0.591602	0.992982	0.416334	16.52	2.58	6.59	13.55	73	113.2	79.5	153.2	81	17.31	11.81	9.62	5.81	8.82	56.3	79.3	74.6	115.6	97.3	122.9	92.3	76.7	81.2	156.5	145.6	163.5	71.3	84.1	82.8	22	30.9	29.1	45.1	38	48	36	29.9	31.7	61.1	56.8	63.8	27.8	32.8	32.3	21.1	30.3	27.3	42.1	35.6	46.2	34	28.2	30.6	57.4	51.3	59.6	26.1	32.8	31.7	1	1	1	1	1	1	1	1	1	1	1	1	1	1	1		High	High	High	High	High	High	High	High	High	High	High	High	High	High	High	High	0.001293	0.01344	2.41
	High	[K].LRDLEDSLAR.[E]	1xTMTpro [N-Term]	0.0550267	0.00657131	1	P02545	P02545 [320-329]		1	1491.85	0.824	0.607	0.91	1.119	0.97241	0.275778	0.994719	0.999993	14.62	27.23	14.59	11.31	79.2	95.3	94.1	146.2	85.2	14.14	16.84	14.8	5.51	3.95	80.3	87.1	65.6	106.2	96.6	75.7	107.4	95.3	79.6	142.9	159.1	148.1	88.2	86.3	81.6	10.9	11.8	8.9	14.4	13.1	10.3	14.6	13	10.8	19.4	21.6	20.1	12	11.7	11.1	10.5	11.6	8.4	13.5	12.3	9.9	13.8	12.2	10.4	18.3	19.5	18.8	11.3	11.7	10.9	1	1	1	1	1	1	1	1	1	1	1	1	1	1	1		High	High	High	High	High	High	High	High	High	High	High	High	High	High	High	High	0.004295	0.03639	2.7
	High	[R].ITESEEVVSR.[E]	1xTMTpro [N-Term]	0.000497564	3.5286e-05	2	P02545	P02545 [63-72]		0	1452.79																																																																																			No Quan Values	High	High	High	High	High	High	High	High	High	High	High	High	High	High	High	High	2.65e-05	0.0002533	3.26
	High	[R].LVEIDNGK.[Q]	1xTMTpro [K8]; 1xTMTpro [N-Term]	0.00430415	0.000407947	1	P02545	P02545 [226-233]		0	1495.9	1.214	0.721	1.171	1.281	0.968865	0.737409	0.994719	0.942869	4.85	23.54	49.75	15.11	75.6	113	81.2	155.1	75.2	36.26	25.19	31.66	13.18	15.6	119.8	59.6	77	126.3	115	75.6	95.6	49.1	82.6	175.1	134.3	157.9	76.6	89.8	65.7	16.8	8.4	10.8	17.7	16.1	10.6	13.4	6.9	11.6	24.6	18.8	22.1	10.7	12.6	9.2	16.1	8.2	10.1	16.5	15.1	10.2	12.6	6.5	11.2	23.1	17	20.7	10.1	12.6	9	1	1	1	1	1	1	1	1	1	1	1	1	1	1	1		High	High	High	High	High	High	High	High	High	High	High	High	High	High	High	High	0.0002393	0.002453	2.92
	High	[R].LVEIDNGK.[Q]	1xDeamidated [N6]; 1xTMTpro [K8]; 1xTMTpro [N-Term]	0.00111821	9.68797e-05	6	P02545	P02545 [226-233]		0	1496.88	0.856	0.685	0.882	1.233	0.808846	0.0322757	0.89321	0.568573	14.99	0.34	3.86	2.43	73.8	103.1	89	150.5	83.6	3.22	4.88	9.19	1.19	0.5	71.7	76.5	74	101.4	111.1	103.4	92.2	89.3	77.3	148.4	151.8	151	83.6	84.4	83.9	165.4	176.4	170.7	233.8	256.3	238.5	212.7	206	178.2	342.2	350.1	348.3	192.9	194.8	193.5	158.4	173	160.1	218.1	240.4	229.5	200.6	193.9	171.7	321.8	316.1	325.1	181	194.8	189.6	6	6	6	6	6	6	6	6	6	6	6	6	6	6	6		High	High	High	High	High	High	High	High	High	High	High	High	High	High	High	High	5.964e-05	0.0005942	3.41
	High	[R].MQQQLDEYQELLDIK.[L]	1xTMTpro [K15]; 1xTMTpro [N-Term]	2.14021e-07	1.5452e-05	4	P02545	P02545 [352-366]		0	2502.34	0.865	0.727	0.825	1.185	0.95323	0.374683	0.826751	0.931226	1.42	0.25	5.21	1.12	73.5	106.1	85	145.8	89.5	3.15	4.26	5.01	3.68	6.75	76.6	73.6	72	106.1	106.5	98.6	90.9	85	82.4	145.8	146.5	137.1	89.5	89.2	100.2	45.3	43.5	42.6	62.8	63	58.4	53.8	50.3	48.8	86.3	86.8	81.2	53	52.8	59.3	43.4	42.7	40	58.6	59.1	56.2	50.7	47.4	47	81.2	78.3	75.8	49.8	52.8	58.1	3	3	3	3	3	3	3	3	3	3	3	3	3	3	3		High	High	High	High	High	High	High	High	High	High	High	High	High	High	High	High	1.836e-05	7.468e-08	4.07
	High	[R].MQQQLDEYQELLDIK.[L]	1xOxidation [M1]; 1xTMTpro [K15]; 1xTMTpro [N-Term]	1.19568e-07	1.5452e-05	3	P02545	P02545 [352-366]		0	2518.34																																																																																			No Quan Values	High	High	High	High	High	High	High	High	High	High	High	High	High	High	High	High	1.836e-05	4.062e-08	3.35
	High	[K].NIYSEELR.[E]	1xTMTpro [N-Term]	0.0314701	0.00347303	1	P02545	P02545 [209-216]		0	1327.72																																																																																			No Quan Values	High	High	High	High	High	High	High	High	High	High	High	High	High	High	High	High	0.0021	0.0203	2.46
	High	[R].NSNLVGAAHEELQQSR.[I]	1xTMTpro [N-Term]	7.01056e-10	1.5452e-05	3	P02545	P02545 [281-296]		0	2057.07	1.451	0.631	1.228	1.02	0.655121	0.407751	0.926385	0.999993	43.52	2.19	3.47	19.91	109.1	92.1	60.5	148	90.3	13.32	25.04	41.8	7.97	7.81	82.6	106.9	102.8	85	86.7	129.4	56.9	104.2	50.2	134.6	139.4	156.4	96.2	85	83.7	14.9	19.2	18.5	15.3	15.6	23.3	10.3	18.8	9	24.2	25.1	28.2	17.3	15.3	15.1	14.3	18.9	17.3	14.3	14.7	22.4	9.7	17.7	8.7	22.8	22.7	26.3	16.3	15.3	14.8	1	1	1	1	1	1	1	1	1	1	1	1	1	1	1		High	High	High	High	High	High	High	High	High	High	High	High	High	High	High	High	1.836e-05	1.85e-10	5.04
	High	[R].NSNLVGAAHEELQQSR.[I]	1xDeamidated [N1]; 1xTMTpro [N-Term]	3.39025e-07	1.5452e-05	1	P02545	P02545 [281-296]		0	2058.05																																																																																			No Quan Values	High	High	High	High	High	High	High	High	High	High	High	High	High	High	Not Found	High	1.836e-05	1.207e-07	6.39
	High	[K].QLQDEMLR.[R]	1xTMTpro [N-Term]	0.0866736	0.00918992	1	P02545	P02545 [182-189]		0	1336.72																																																																																			No Quan Values	High	High	High	High	High	High	High	High	High	High	High	High	High	High	High	High	0.006123	0.05817	2.13
	High	[K].RQNGDDPLLTYR.[F]	1xDeamidated [N3]; 1xTMTpro [N-Term]	0.00442453	0.000481151	2	P02545	P02545 [471-482]		1	1752.92	0.79	0.806	0.812	1.367	0.835807	0.778936	0.831061	0.62254	5.85	1.94	14.57	21.36	70.1	114.1	89.8	142.5	83.5	4.29	1.82	4.49	11.27	14.15	73	69.4	67	113.6	109.7	112.8	88.8	92.9	84.9	140.9	134.4	165.8	70.5	93.8	82.6	35.2	33.5	32.4	54.8	53	54.5	42.8	44.8	41	68	64.9	80	34	45.3	39.9	33.7	32.8	30.4	51.1	49.7	52.4	40.4	42.2	39.5	64	58.6	74.7	32	45.3	39	1	1	1	1	1	1	1	1	1	1	1	1	1	1	1		High	High	High	High	High	High	High	High	High	High	High	High	High	High	High	High	0.0002794	0.002533	2.8
	High	[R].SGAQASSTPLSPTR.[I]	1xTMTpro [N-Term]	5.88077e-06	1.5452e-05	2	P02545	P02545 [12-25]		0	1663.89	0.565	0.563	0.694	1.391	0.347788	0.174462	0.723874	0.926923	0.69	16.67	3.16	5.31	59.4	91.7	102.6	163	83.2	3.82	17.09	24.54	9.15	17.85	58.4	62.9	60.1	121.2	92.8	89.8	103.8	111.4	68	147.8	164.8	177.6	84.1	92.6	64.6	7.7	8.3	8	16.1	12.3	11.9	13.8	14.8	9	19.6	21.9	23.5	11.1	12.3	8.6	7.4	8.2	7.5	15	11.5	11.5	13	13.9	8.7	18.4	19.7	22	10.5	12.3	8.4	1	1	1	1	1	1	1	1	1	1	1	1	1	1	1		High	High	High	High	High	High	High	High	High	High	High	High	High	High	High	High	1.836e-05	2.404e-06	2.51
	High	[R].SLETENAGLR.[L]	1xTMTpro [N-Term]	0.000270299	3.5286e-05	2	P02545	P02545 [51-60]		0	1393.76																																																																																			No Quan Values	High	High	High	High	High	High	High	High	Not Found	High	High	High	High	High	High	High	2.65e-05	0.000134	3.66
	High	[R].SLETENAGLR.[L]	1xDeamidated [N6]; 1xTMTpro [N-Term]	0.0072722	0.000940992	1	P02545	P02545 [51-60]		0	1394.74	0.917	0.617	0.96	1.18	0.998305	0.282184	1	0.995585	22.56	15.06	25.56	25.64	79.9	98.1	87.1	142.6	92.2	34.07	19.7	16.56	17.17	7.96	55	109.7	77.5	123.7	85.3	95.2	73.1	101.5	84.5	121.6	138.3	170	89.4	94.6	80.7	11.2	22.3	15.8	25.2	17.3	19.4	14.9	20.6	17.2	24.7	28.1	34.6	18.2	19.2	16.4	10.7	21.9	14.8	23.5	16.3	18.6	14	19.4	16.6	23.2	25.4	32.3	17.1	19.2	16.1	1	1	1	1	1	1	1	1	1	1	1	1	1	1	1		High	High	High	High	High	High	High	High	High	High	High	High	High	High	High	High	0.0005494	0.004276	2.47
	High	[K].SNEDQSMGNWQIK.[R]	1xTMTpro [K13]; 1xTMTpro [N-Term]	1.19878e-08	1.5452e-05	4	P02545	P02545 [458-470]		0	2145.09	0.911	0.668	0.905	1.312	0.987025	0.0920069	0.992982	0.663522	4.94	0.57	7.87	3.37	71.4	104.6	83.2	157.4	83.3	6.87	4.37	7.87	2.61	3.86	79.6	70.4	71.2	100	104.3	109.1	87.3	74.7	83.1	157.1	155.7	163.4	83.2	77.7	83.2	66.7	59	59.7	83.8	87.4	91.5	73.2	62.6	69.6	131.6	130.4	137	69.7	65.1	69.7	63.8	57.9	56	78.2	82	88	69	58.9	67.1	123.8	117.8	127.8	65.4	65.1	68.3	3	3	3	3	3	3	3	3	3	3	3	3	3	3	3		High	High	High	High	High	High	High	High	High	High	High	High	High	High	High	High	1.836e-05	3.623e-09	3.11
	High	[K].SNEDQSMGNWQIK.[R]	1xOxidation [M7]; 1xTMTpro [K13]; 1xTMTpro [N-Term]	8.75519e-07	1.5452e-05	3	P02545	P02545 [458-470]		0	2161.08	0.848	0.679	0.872	1.362	0.873069	0.078287	0.904544	0.422861	0.15	5.86	13.87	21.11	68	109	82.3	160.6	80.1	1.87	3.27	4.75	6.16	12.03	69.2	67.4	66.8	108.1	103.3	110.1	81.6	79.4	87	159.3	174.7	155.8	79.4	88.4	69.4	84.3	82.1	81.4	131.7	125.8	134.1	99.5	96.7	106.1	194.1	212.8	189.8	96.7	107.7	84.6	80.8	80.6	76.3	122.9	118	129	93.8	91.1	102.2	182.5	192.2	177.2	90.8	107.7	82.9	3	3	3	3	3	3	3	3	3	3	3	3	3	3	3		High	High	High	High	High	High	High	High	High	High	High	High	High	High	High	High	1.836e-05	3.26e-07	3.38
	High	[R].SVGGSGGGSFGDNLVTR.[S]	1xTMTpro [N-Term]	2.29508e-09	1.5452e-05	1	P02545	P02545 [628-644]		0	1870.96	1.247	0.583	1.07	1.85	0.95924	0.155175	1	0.361255	4.26	27.67	3.72	14.49	77.9	108.5	64.5	183.9	65.1	13	19.02	36.89	9.76	14.02	78.3	63.1	80.9	133	109.1	90.9	100.6	49.1	64.8	156.2	187	184.9	65.5	59	77.6	10.6	8.5	10.9	17.9	14.7	12.3	13.6	6.6	8.7	21.1	25.2	24.9	8.8	7.9	10.5	10.1	8.3	10.2	16.7	13.8	11.8	12.8	6.2	8.4	19.8	22.8	23.3	8.3	7.9	10.2	1	1	1	1	1	1	1	1	1	1	1	1	1	1	1		High	High	High	High	High	High	High	High	High	High	High	High	High	High	High	High	1.836e-05	6.435e-10	4.73
	High	[R].TALINSTGEEVAMR.[K]	1xTMTpro [N-Term]	2.10967e-07	1.5452e-05	2	P02545	P02545 [528-541]		0	1795.95																																																																																			No Quan Values	High	High	High	High	High	High	High	High	High	High	High	High	High	High	High	High	1.836e-05	7.374e-08	4.88
	High	[R].TALINSTGEEVAMR.[K]	1xOxidation [M13]; 1xTMTpro [N-Term]	1.42733e-06	1.5452e-05	4	P02545	P02545 [528-541]		0	1811.95	0.819	0.684	0.844	1.335	0.788582	0.150059	0.884113	0.473258	9.28	0.65	3.11	16.45	68.9	106.9	87.1	156.4	80.7	7.23	7.43	4.75	0.96	6.8	74.7	65	67.7	105	119	104.7	85.5	90.7	82.6	153.6	151.2	153.9	88.5	79.2	78.5	65.2	56.8	59.1	91.7	103.9	91.5	74.7	79.2	72.2	134.1	132	134.4	77.3	69.2	68.5	62.5	55.7	55.4	85.5	97.4	88	70.4	74.6	69.5	126.1	119.2	125.4	72.5	69.2	67.1	3	3	3	3	3	3	3	3	3	3	3	3	3	3	3		High	High	High	High	High	High	High	High	High	High	High	High	High	High	High	High	1.836e-05	5.47e-07	4.27
	High	[K].TLDSVAK.[E]	1xTMTpro [K7]; 1xTMTpro [N-Term]	0.0444252	0.00547882	2	P02545	P02545 [91-97]		0	1341.82	0.785	0.735	1.007	1.413	0.791331	0.437377	1	0.462257	11.23	4.93	13.7	50.89	76.4	107.1	90.2	150.6	75.8	8.47	14.07	4.97	5.59	25.84	74.8	64.2	74.4	128.9	99.9	104.4	86.5	87.9	94.8	151.8	136	146.8	67.9	107.8	73.9	37.6	32.3	37.4	64.8	50.2	52.5	43.5	44.2	47.7	76.3	68.4	73.8	34.2	54.2	37.2	36	31.7	35.1	60.5	47.1	50.5	41	41.6	45.9	71.8	61.7	68.9	32.1	54.2	36.4	2	2	2	2	2	2	2	2	2	2	2	2	2	2	2		High	High	High	High	High	High	High	High	High	High	High	High	High	High	High	High	0.0035	0.02913	2.89
	High	[R].TLEGELHDLR.[G]	1xTMTpro [N-Term]	0.00074892	5.8269e-05	2	P02545	P02545 [157-166]		0	1486.82	0.901	0.585	1.102	1.086	0.994024	0.0767407	0.994719	0.999993	12.41	18.62	0.12	40.14	84.1	94.2	77.7	157.3	86.7	21.23	14.64	12.29	1.58	13.32	61.9	84	95.5	78.1	105.1	94.1	74.4	93.2	77.6	156.1	157.1	160.8	99.4	76.1	86.6	15.8	21.5	24.4	20	26.9	24.1	19.1	23.9	19.9	40	40.2	41.2	25.4	19.5	22.2	15.2	21.1	22.9	18.7	25.2	23.2	18	22.5	19.2	37.6	36.3	38.4	23.9	19.5	21.7	1	1	1	1	1	1	1	1	1	1	1	1	1	1	1		High	High	High	High	High	High	High	High	High	High	High	High	High	High	High	High	3.919e-05	0.0003897	3.36
	High	[R].TVLCGTCGQPADK.[A]	2xCarbamidomethyl [C4; C7]; 1xTMTpro [K13]; 1xTMTpro [N-Term]	5.48745e-07	1.5452e-05	2	P02545	P02545 [585-597]		0	2015.05	1.052	0.551	0.935	1.294	0.999364	0.00162659	0.9982	0.715352	13.06	10.48	6.66	1.06	68.6	102.1	61.6	193.3	74.4	3.66	11.68	10.62	2.76	6.32	64.7	68.4	69.3	101.9	90.5	114.3	61.5	73	60.6	184.9	194.8	192.8	79.3	69.9	74.2	28.2	29.8	30.2	44.4	39.4	49.8	26.8	31.8	26.4	80.5	84.8	83.9	34.5	30.4	32.3	27	29.2	28.3	41.4	36.9	47.9	25.2	29.9	25.4	75.7	76.6	78.4	32.4	30.4	31.6	1	1	1	1	1	1	1	1	1	1	1	1	1	1	1		High	High	High	High	High	High	High	High	High	High	High	High	High	High	High	High	1.836e-05	2.003e-07	4.62
	High	[R].VAVEEVDEEGK.[F]	1xTMTpro [K11]; 1xTMTpro [N-Term]	3.79345e-06	1.5452e-05	4	P02545	P02545 [440-450]		0	1811.99	0.867	0.642	0.855	1.272	0.918632	0.0262595	0.893506	0.620128	1.05	0.57	2.98	3.64	69.8	107	82.8	160.4	79.9	4.32	2.95	1.59	2.94	5.53	66.3	69.8	72.3	107	101.6	107	82.8	80.6	82.8	160.3	158.3	167.4	77.6	79.9	86.2	80.8	85.1	88.1	130.5	123.9	130.5	101	98.2	100.9	195.5	193.1	204.1	94.6	97.4	105.2	77.4	83.5	82.6	121.7	116.2	125.6	95.2	92.5	97.3	183.8	174.3	190.5	88.8	97.4	103	4	4	4	4	4	4	4	4	4	4	4	4	4	4	4		High	High	High	High	High	High	High	High	High	High	High	High	High	High	High	High	1.836e-05	1.524e-06	3.65
	High	[R].VAVEEVDEEGKFVR.[L]	1xTMTpro [K11]; 1xTMTpro [N-Term]	3.86413e-05	1.5452e-05	2	P02545	P02545 [440-453]		1	2214.23	1.097	0.633	1.099	1.446	0.998514	0.379707	1	0.763847	40.65	34.53	8.43	20.38	81.8	107.9	52.6	183.1	74.6	24.56	12.79	49.51	18.99	7.3	55	90.5	82.8	109.2	90.9	117.3	50.1	113.6	53.2	132.4	190.5	185.3	75.5	82.4	71.3	7.3	12	11	14.5	12.1	15.6	6.7	15.1	7.1	17.6	25.3	24.6	10	11	9.5	7	11.8	10.3	13.5	11.3	15	6.3	14.2	6.8	16.6	22.9	23	9.4	11	9.3	1	1	1	1	1	1	1	1	1	1	1	1	1	1	1		High	High	High	High	High	High	High	High	High	High	High	High	High	High	High	High	1.836e-05	1.731e-05	3.08
High	Q01813	ATP-dependent 6-phosphofructokinase, platelet type OS=Homo sapiens OX=9606 GN=PFKP PE=1 SV=2	0	322.757	45	33	98	28	784	85.5	7.55	33	98	1.344	0.868	1.028	0.905	0.43	-0.21	0.04	-0.14	0.000146181	0.0589409	0.8303	0.299378	0.0133505	0.496776	0.987258	0.88625	0.24	0.76	0.76	3.17	108.3	97.1	80.4	109.4	104.8	1.04	1.4	1.19	1.97	2.78	109.3	107.2	107.7	96.9	94.4	96.5	81.5	79.8	79.9	112.2	108.8	108.2	109.3	104.2	104.1	1531.4	1501.3	1507.8	1356.8	1321.8	1351.4	1141.7	1117.4	1119.5	1572.1	1523.7	1516.2	1530.5	1459.8	1458.7	1466.8	1472.8	1413.9	1265.6	1239.8	1300.1	1076.6	1052	1078.8	1478.2	1375.7	1415.4	1436.7	1459.8	1429.2	32	32	32	32	32	32	32	32	32	32	32	32	32	32	32	8
	Confidence	Annotated Sequence	Modifications	Qvality PEP	Qvality q-value	# PSMs	Master Protein Accessions	Positions in Master Proteins	Modifications in Master Proteins	# Missed Cleavages	Theo. MH+ [Da]	Abundance Ratio: (KO2) / (nt2)	Abundance Ratio: (KO3) / (nt3)	Abundance Ratio: (KO2) / (WT)	Abundance Ratio: (KO3) / (WT)	Abundance Ratio Adj. P-Value: (KO2) / (nt2)	Abundance Ratio Adj. P-Value: (KO3) / (nt3)	Abundance Ratio Adj. P-Value: (KO2) / (WT)	Abundance Ratio Adj. P-Value: (KO3) / (WT)	Abundance Ratio Variability [%]: (KO2) / (nt2)	Abundance Ratio Variability [%]: (KO3) / (nt3)	Abundance Ratio Variability [%]: (KO2) / (WT)	Abundance Ratio Variability [%]: (KO3) / (WT)	Abundances (Grouped): KO2	Abundances (Grouped): KO3	Abundances (Grouped): nt2	Abundances (Grouped): nt3	Abundances (Grouped): WT	Abundances (Grouped) CV [%]: KO2	Abundances (Grouped) CV [%]: KO3	Abundances (Grouped) CV [%]: nt2	Abundances (Grouped) CV [%]: nt3	Abundances (Grouped) CV [%]: WT	Abundances (Scaled): F1: 127C, Sample, KO2, 1	Abundances (Scaled): F1: 128C, Sample, KO2, 2	Abundances (Scaled): F1: 129C, Sample, KO2, 3	Abundances (Scaled): F1: 130C, Sample, KO3, 1	Abundances (Scaled): F1: 131C, Sample, KO3, 2	Abundances (Scaled): F1: 132C, Sample, KO3, 3	Abundances (Scaled): F1: 129N, Sample, nt2, 1	Abundances (Scaled): F1: 130N, Sample, nt2, 2	Abundances (Scaled): F1: 131N, Sample, nt2, 3	Abundances (Scaled): F1: 132N, Sample, nt3, 1	Abundances (Scaled): F1: 133N, Sample, nt3, 2	Abundances (Scaled): F1: 134N, Sample, nt3, 3	Abundances (Scaled): F1: 126, Sample, WT, 1	Abundances (Scaled): F1: 127N, Sample, WT, 2	Abundances (Scaled): F1: 128N, Sample, WT, 3	Abundances (Normalized): F1: 127C, Sample, KO2, 1	Abundances (Normalized): F1: 128C, Sample, KO2, 2	Abundances (Normalized): F1: 129C, Sample, KO2, 3	Abundances (Normalized): F1: 130C, Sample, KO3, 1	Abundances (Normalized): F1: 131C, Sample, KO3, 2	Abundances (Normalized): F1: 132C, Sample, KO3, 3	Abundances (Normalized): F1: 129N, Sample, nt2, 1	Abundances (Normalized): F1: 130N, Sample, nt2, 2	Abundances (Normalized): F1: 131N, Sample, nt2, 3	Abundances (Normalized): F1: 132N, Sample, nt3, 1	Abundances (Normalized): F1: 133N, Sample, nt3, 2	Abundances (Normalized): F1: 134N, Sample, nt3, 3	Abundances (Normalized): F1: 126, Sample, WT, 1	Abundances (Normalized): F1: 127N, Sample, WT, 2	Abundances (Normalized): F1: 128N, Sample, WT, 3	Abundance: F1: 127C, Sample, KO2, 1	Abundance: F1: 128C, Sample, KO2, 2	Abundance: F1: 129C, Sample, KO2, 3	Abundance: F1: 130C, Sample, KO3, 1	Abundance: F1: 131C, Sample, KO3, 2	Abundance: F1: 132C, Sample, KO3, 3	Abundance: F1: 129N, Sample, nt2, 1	Abundance: F1: 130N, Sample, nt2, 2	Abundance: F1: 131N, Sample, nt2, 3	Abundance: F1: 132N, Sample, nt3, 1	Abundance: F1: 133N, Sample, nt3, 2	Abundance: F1: 134N, Sample, nt3, 3	Abundance: F1: 126, Sample, WT, 1	Abundance: F1: 127N, Sample, WT, 2	Abundance: F1: 128N, Sample, WT, 3	Abundances Count: F1: 127C, Sample, KO2, 1	Abundances Count: F1: 128C, Sample, KO2, 2	Abundances Count: F1: 129C, Sample, KO2, 3	Abundances Count: F1: 130C, Sample, KO3, 1	Abundances Count: F1: 131C, Sample, KO3, 2	Abundances Count: F1: 132C, Sample, KO3, 3	Abundances Count: F1: 129N, Sample, nt2, 1	Abundances Count: F1: 130N, Sample, nt2, 2	Abundances Count: F1: 131N, Sample, nt2, 3	Abundances Count: F1: 132N, Sample, nt3, 1	Abundances Count: F1: 133N, Sample, nt3, 2	Abundances Count: F1: 134N, Sample, nt3, 3	Abundances Count: F1: 126, Sample, WT, 1	Abundances Count: F1: 127N, Sample, WT, 2	Abundances Count: F1: 128N, Sample, WT, 3	Quan Info	Found in Sample: [S3] F1: 127C, Sample, KO2, 1	Found in Sample: [S5] F1: 128C, Sample, KO2, 2	Found in Sample: [S7] F1: 129C, Sample, KO2, 3	Found in Sample: [S9] F1: 130C, Sample, KO3, 1	Found in Sample: [S11] F1: 131C, Sample, KO3, 2	Found in Sample: [S13] F1: 132C, Sample, KO3, 3	Found in Sample: [S6] F1: 129N, Sample, nt2, 1	Found in Sample: [S8] F1: 130N, Sample, nt2, 2	Found in Sample: [S10] F1: 131N, Sample, nt2, 3	Found in Sample: [S12] F1: 132N, Sample, nt3, 1	Found in Sample: [S14] F1: 133N, Sample, nt3, 2	Found in Sample: [S15] F1: 134N, Sample, nt3, 3	Found in Sample: [S1] F1: 126, Sample, WT, 1	Found in Sample: [S2] F1: 127N, Sample, WT, 2	Found in Sample: [S4] F1: 128N, Sample, WT, 3	Confidence (by Search Engine): A2 Sequest HT	Percolator q-Value (by Search Engine): A2 Sequest HT	Percolator PEP (by Search Engine): A2 Sequest HT	XCorr (by Search Engine): A2 Sequest HT
	High	[K].AACNLLQR.[G]	1xCarbamidomethyl [C3]; 1xTMTpro [N-Term]	0.00639764	0.00072416	2	Q01813	Q01813 [110-117]		0	1249.7																																																																																			No Quan Values	High	High	High	High	High	High	High	High	High	High	High	High	High	High	High	High	0.0004118	0.003734	2.78
	High	[K].AIGVLTSGGDAQGMNAAVR.[A]	1xTMTpro [N-Term]	2.60682e-11	1.5452e-05	2	Q01813; P17858	Q01813 [26-44]; P17858 [17-35]		0	2092.11	1.374	0.916	0.885	0.827	0.682435	0.99625	0.984981	0.938569	12.47	0.19	5.17	16.56	101	97.9	75.9	106.9	118.4	8.1	2.18	5.4	3.79	9.44	112.4	100.5	96.4	94.5	97.4	98.6	75.5	73.1	81.1	103.1	106.3	111.1	127.1	117.8	105.1	33.3	29.7	28.5	28	28.8	29.2	22.3	21.6	24	30.5	31.5	32.9	37.6	34.9	31.1	31.9	29.2	26.7	26.1	27	28.1	21.1	20.4	23.1	28.7	28.4	30.7	35.3	34.9	30.5	1	1	1	1	1	1	1	1	1	1	1	1	1	1	1	Shared	High	High	High	High	High	High	High	High	High	High	High	High	High	High	High	High	1.836e-05	5.87e-12	5.77
	High	[K].AIGVLTSGGDAQGMNAAVR.[A]	1xOxidation [M14]; 1xTMTpro [N-Term]	8.39054e-10	1.5452e-05	2	Q01813; P17858	Q01813 [26-44]; P17858 [17-35]		0	2108.11	1.228	0.821	0.79	0.717	0.904682	0.971165	0.907169	0.734246	4.94	8.53	1.62	20.99	97.4	93.6	91	94.4	123.5	10.35	15.11	8.56	16.42	3.34	94.7	113.2	95.5	76	91.8	103.2	77.2	89.3	90.4	92.6	118.2	87.8	121.1	128.1	120.8	18.9	22.6	19.1	15.2	18.3	20.6	15.4	17.8	18	18.5	23.6	17.5	24.2	25.6	24.1	18.1	22.2	17.9	14.2	17.2	19.8	14.5	16.8	17.4	17.4	21.3	16.4	22.7	25.6	23.6	1	1	1	1	1	1	1	1	1	1	1	1	1	1	1	Shared	High	High	High	High	High	High	High	High	High	High	High	High	High	High	High	High	1.836e-05	2.23e-10	7.32
	High	[K].AIGVLTSGGDAQGMNAAVR.[A]	1xDeamidated [Q12]; 1xOxidation [M14]; 1xTMTpro [N-Term]	0.000120999	3.5286e-05	1	Q01813; P17858	Q01813 [26-44]; P17858 [17-35]		0	2109.09																																																																																			Shared	High	High	High	High	High	High	High	High	High	High	High	High	High	High	High	High	2.65e-05	5.738e-05	5.21
	High	[R].AMEWITAK.[L]	1xTMTpro [K8]; 1xTMTpro [N-Term]	0.00853949	0.00108513	1	Q01813	Q01813 [693-700]		0	1557.9	1.568	1.097	1.024	0.759	0.248197	0.999979	1	0.872203	1.72	18.48	12.36	26.75	118.6	89.9	76.9	98.8	115.8	4.31	18.67	31.4	18.68	5.46	109.7	117.1	119.1	88.8	73.6	107.1	124.6	73.8	75.9	71.9	104.2	97.6	116.9	114.4	105.3	23.9	25.5	26	19.3	16	23.3	27.2	16.1	16.6	15.7	22.7	21.3	25.5	24.9	22.9	22.9	25	24.3	18	15	22.5	25.6	15.1	16	14.7	20.5	19.9	23.9	24.9	22.5	1	1	1	1	1	1	1	1	1	1	1	1	1	1	1		High	High	High	High	High	High	High	High	High	High	High	High	High	High	High	High	0.0006387	0.005065	3.14
	High	[R].AMEWITAK.[L]	1xOxidation [M2]; 1xTMTpro [K8]; 1xTMTpro [N-Term]	0.00666242	0.000738942	2	Q01813	Q01813 [693-700]		0	1573.89	1.419	0.913	1.129	1.042	0.251764	0.990811	0.96423	0.999993	8.23	9.04	1.8	6.4	111	102.5	79.2	108.9	98.4	7.18	11.24	12.13	3.91	5.21	111.6	110.2	97.7	101.8	93	116	78.7	73.6	92.7	111.5	108.1	103.1	97.6	97.6	106.7	66.4	65.6	58.1	60.6	55.3	69	46.8	43.8	55.2	66.4	64.3	61.4	58.1	58.1	63.5	63.6	64.3	54.5	56.5	51.9	66.4	44.1	41.2	53.2	62.4	58.1	57.3	54.5	58.1	62.2	2	2	2	2	2	2	2	2	2	2	2	2	2	2	2		High	High	High	High	High	High	High	High	High	High	High	High	High	High	High	High	0.0004198	0.003914	2.34
	High	[K].ASYDVSDSGQLEHVQPWSV.[-]	1xTMTpro [N-Term]	4.78699e-07	1.5452e-05	2	Q01813	Q01813 [766-784]		0	2408.17	1.292	1.08	1.105	1.073	0.700326	0.999979	0.994719	0.999993	7.61	3.23	1.46	4.58	113.5	105.2	84.9	97.9	98.5	6.74	3.92	10	8.76	3.86	113.6	104.1	119.1	98.5	105.2	105.7	75.4	84.9	92.1	111.9	95.3	97.9	102.7	95.1	98.5	47.5	43.6	49.9	41.2	44	44.3	31.6	35.6	38.6	46.8	39.9	41	43	39.8	41.3	45.5	42.8	46.8	38.5	41.3	42.6	29.8	33.5	37.2	44	36	38.3	40.4	39.8	40.4	2	2	2	2	2	2	2	2	2	2	2	2	2	2	2		High	High	High	High	High	High	High	High	High	High	High	High	High	High	High	High	1.836e-05	1.733e-07	4.56
	High	[R].DLQSNVEHLTEK.[M]	1xTMTpro [K12]; 1xTMTpro [N-Term]	6.55017e-06	1.5452e-05	1	Q01813	Q01813 [614-625]		0	2021.12	1.337	0.955	1.174	1.061	0.710252	0.999979	0.965954	0.999993	1.62	30.17	19.53	5.39	116	96.2	88.3	100.7	98.8	5.3	12.3	10.54	9.34	9.42	114.7	106.4	118	87.2	110.8	95.1	85.8	103.3	87.3	111.1	92.4	99.6	97.7	104.4	86.4	33.1	30.7	34.1	25.2	32	27.5	24.8	29.8	25.2	32.1	26.7	28.7	28.2	30.1	25	31.7	30.1	32	23.5	30	26.4	23.3	28.1	24.3	30.2	24.1	26.8	26.5	30.1	24.4	1	1	1	1	1	1	1	1	1	1	1	1	1	1	1		High	High	High	High	High	High	High	High	High	High	High	High	High	High	High	High	1.836e-05	2.704e-06	3.56
	High	[K].EIGWTDVGGWTGQGGSILGTK.[R]	1xTMTpro [K21]; 1xTMTpro [N-Term]	1.38849e-12	1.5452e-05	4	Q01813	Q01813 [460-480]		0	2727.46	2.172	0.875	1.161	0.841	0.0107141	0.992795	0.989489	0.991622	15.6	14.39	17.18	1.79	114.7	97.9	62.9	110.1	114.5	10.48	4.24	42.67	16.52	15.08	111.8	111.6	133.3	93.9	101.7	95.5	46.6	104.8	61.4	107.4	127.5	91.7	111.7	86.2	114.9	17.7	17.7	21.1	14.9	16.1	15.1	7.4	16.6	9.7	17	20.2	14.5	17.7	13.6	18.2	16.9	17.3	19.8	13.9	15.1	14.5	6.9	15.6	9.4	16	18.2	13.5	16.6	13.6	17.8	1	1	1	1	1	1	1	1	1	1	1	1	1	1	1		High	High	High	High	High	High	High	High	High	High	High	High	High	High	High	High	1.836e-05	2.708e-13	6.53
	High	[K].EIGWTDVGGWTGQGGSILGTK.[R]	1xDeamidated [Q13]; 1xTMTpro [K21]; 1xTMTpro [N-Term]	0.0766029	0.00840361	1	Q01813	Q01813 [460-480]		0	2728.44																																																																																			No Quan Values	High	High	High	High	High	High	High	High	High	High	High	High	High	High	High	High	0.00562	0.05109	3.34
	High	[K].ELVVTQLGYDTR.[V]	1xTMTpro [N-Term]	7.45477e-06	1.5452e-05	2	Q01813	Q01813 [290-301]		0	1697.94	1.303	0.969	0.977	0.894	0.770703	0.999979	1	0.990432	8.27	15.28	6	15.65	100.2	106	78.2	109.5	106.1	9.76	16.22	1.13	7.22	9.43	97.9	117.3	101.5	107.4	107.4	79.8	79.6	79.2	77.9	110.9	99.4	114.3	107.5	120.1	99.7	38.2	45.8	39.6	42	41.9	31.2	31.1	30.9	30.4	43.3	38.8	44.6	42	46.9	38.9	36.6	44.9	37.2	39.1	39.3	30	29.3	29.1	29.3	40.7	35	41.7	39.4	46.9	38.2	1	1	1	1	1	1	1	1	1	1	1	1	1	1	1		High	High	High	High	High	High	High	High	High	High	High	High	High	High	High	High	1.836e-05	3.102e-06	3.93
	High	[K].EWSGLLEELAR.[N]	1xTMTpro [N-Term]	9.2121e-05	3.5286e-05	3	Q01813	Q01813 [140-150]		0	1606.88																																																																																			No Quan Values	High	High	High	High	High	High	High	High	High	High	High	High	High	High	High	High	2.65e-05	4.32e-05	4.47
	High	[K].FLEHLSGAGK.[A]	1xTMTpro [K10]; 1xTMTpro [N-Term]	0.000290416	3.5286e-05	3	Q01813	Q01813 [16-25]		0	1666.98	1.392	1.018	1.014	0.946	0.121623	0.999979	1	0.999993	11.03	3.27	5.99	4.54	108.4	101.1	77.9	105.8	106.9	1.7	5.16	6.44	7.21	2.9	105.9	107.7	109.6	99.9	100.4	109.4	82.2	77.4	72.3	113.9	98.7	105.1	108.8	106.2	102.7	144.8	147.2	149.8	136.5	137.3	149.5	112.4	105.8	98.8	155.7	134.9	143.7	148.7	145.2	140.4	138.7	144.5	140.5	127.4	128.8	143.9	106	99.6	95.2	146.4	121.8	134.2	139.6	145.2	137.5	3	3	3	3	3	3	3	3	3	3	3	3	3	3	3		High	High	High	High	High	High	High	High	High	High	High	High	High	High	High	High	2.65e-05	0.000144	2.75
	High	[K].FTTDDSICVLGISK.[R]	1xCarbamidomethyl [C8]; 1xTMTpro [K14]; 1xTMTpro [N-Term]	5.00431e-05	1.5452e-05	2	Q01813	Q01813 [711-724]		0	2164.18																																																																																			No Quan Values	High	High	High	High	High	High	High	High	High	High	High	High	High	High	High	High	1.836e-05	2.278e-05	4.36
	High	[R].GGTPSAFDR.[I]	1xTMTpro [N-Term]	0.000712265	5.8269e-05	1	Q01813; P17858; P08237	Q01813 [311-319]; P17858 [302-310]; P08237 [302-310]		0	1211.63																																																																																			Shared	High	High	High	High	High	High	High	High	High	High	High	High	High	High	High	High	3.919e-05	0.0003705	2.65
	High	[R].GITNLCVIGGDGSLTGANLFR.[K]	1xCarbamidomethyl [C6]; 1xTMTpro [N-Term]	1.43187e-10	1.5452e-05	3	Q01813	Q01813 [118-138]		0	2439.3																																																																																			No Quan Values	High	High	High	High	High	High	High	High	High	High	High	High	High	High	High	High	1.836e-05	3.499e-11	5.28
	High	[R].KEWSGLLEELAR.[N]	1xTMTpro [K1]; 1xTMTpro [N-Term]	0.000876772	7.91252e-05	1	Q01813	Q01813 [139-150]		1	2039.18																																																																																			No Quan Values	High	High	High	High	High	High	High	High	High	High	High	High	High	High	High	High	5.054e-05	0.0004593	2.74
	High	[K].KFTTDDSICVLGISK.[R]	1xCarbamidomethyl [C9]; 2xTMTpro [K1; K15]; 1xTMTpro [N-Term]	0.000116735	3.5286e-05	2	Q01813	Q01813 [710-724]		1	2596.48	1.531	0.681	0.971	0.75	0.166671	0.455026	1	0.7546	7.02	34.88	21.6	18.28	112.1	86.3	68.3	126.6	106.6	10.72	16.38	15.21	8.16	18.01	102	125.8	110.4	70.1	84.9	97.7	66.6	86.2	67.2	128.2	124.6	109.6	105	91.6	130.2	42.8	52.8	46.4	29.4	35.7	41	28	36.2	28.2	53.8	52.3	46	44.1	38.5	54.7	41	51.8	43.5	27.5	33.5	39.5	26.4	34.1	27.2	50.6	47.3	43	41.4	38.5	53.6	2	2	2	2	2	2	2	2	2	2	2	2	2	2	2		High	High	High	High	High	High	High	High	High	High	High	High	High	High	High	High	2.65e-05	5.518e-05	3.64
	High	[K].KQTDFEHR.[I]	1xTMTpro [K1]; 1xTMTpro [N-Term]	0.0201935	0.00204721	2	Q01813	Q01813 [737-744]		1	1668.93	1.431	0.896	0.988	0.998	0.194502	0.989815	1	0.999993	1.27	24.38	10.99	10.85	108.4	99.8	76	109.1	106.7	1.78	8.97	8.55	16.1	9.54	101.7	105.1	104.7	110.9	96.3	94.3	84.3	73.4	72.5	103.4	136.4	105.3	103	114.3	94.5	70.4	72.8	72.5	76.8	66.7	65.3	58.4	50.8	50.2	71.6	94.4	72.9	71.3	79.1	65.4	67.4	71.4	68	71.6	62.6	62.8	55	47.9	48.4	67.3	85.2	68	66.9	79.1	64.1	2	2	2	2	2	2	2	2	2	2	2	2	2	2	2		High	High	High	High	High	High	High	High	High	High	High	High	High	High	High	High	0.001235	0.01263	3.76
	High	[R].LAIKLPDDQIPK.[T]	2xTMTpro [K4; K12]; 1xTMTpro [N-Term]	3.16008e-05	1.5452e-05	1	Q01813	Q01813 [397-408]		1	2263.42	1.366	0.793	1.072	1.209	0.675209	0.914287	0.998344	0.956324	20.23	11.38	32.98	13.85	115.2	95.6	84.4	120.7	84	14.82	8.8	6.95	28.75	38.39	115.7	90.5	120.5	96.1	102.1	85.6	84.8	89.2	77.7	121.2	138.7	76.2	72.6	84.4	144.6	32.6	25.5	33.9	27	28.7	24.1	23.8	25.1	21.8	34.1	39	21.4	20.4	23.7	40.7	31.2	25	31.8	25.2	26.9	23.2	22.5	23.6	21.1	32.1	35.2	20	19.2	23.7	39.9	1	1	1	1	1	1	1	1	1	1	1	1	1	1	1		High	High	High	High	High	High	High	High	High	High	High	High	High	High	High	High	1.836e-05	1.408e-05	2.38
	High	[K].IKELVVTQLGYDTR.[V]	1xTMTpro [K2]; 1xTMTpro [N-Term]	0.00055811	3.5286e-05	2	Q01813	Q01813 [288-301]		1	2243.33	1.205	0.791	1.273	0.8	0.921926	0.901348	0.848611	0.862574	3.35	11.82	4.86	8.34	110.2	98	89.4	115.4	87.1	11.86	23.28	4.89	4.19	21.95	111.4	112	90.3	64.2	100.1	99.1	90.4	93	84.5	116.7	116.4	125.2	84.8	88	123.9	31	31.2	25.1	17.9	27.9	27.6	25.2	25.9	23.5	32.5	32.4	34.8	23.6	24.5	34.5	29.7	30.6	23.6	16.7	26.1	26.5	23.7	24.4	22.7	30.5	29.2	32.5	22.2	24.5	33.8	2	2	2	2	2	2	2	2	2	2	2	2	2	2	2		High	High	High	High	High	High	High	High	High	High	High	High	High	High	High	High	2.65e-05	0.000286	3.6
	High	[R].IIEVVDAIMTTAQSHQR.[T]	1xTMTpro [N-Term]	9.85341e-11	1.5452e-05	2	Q01813	Q01813 [194-210]		0	2216.2	1.766	0.871	1.08	0.814	0.226259	0.994383	0.998344	0.960532	11.61	21.78	24.96	30.24	117.6	94.3	66.5	112.7	108.9	15.08	26.17	7.18	14.23	13.28	111.1	120.7	147.9	100.7	60	96.7	68.2	68.3	60.1	115.6	126.1	94.8	123.6	111.7	94.6	14.5	15.7	19.3	13.1	7.8	12.6	8.9	8.9	7.8	15.1	16.5	12.4	16.1	14.6	12.3	13.9	15.4	18.1	12.3	7.3	12.1	8.4	8.4	7.6	14.2	14.9	11.5	15.1	14.6	12.1	1	1	1	1	1	1	1	1	1	1	1	1	1	1	1		High	High	High	High	High	High	High	High	High	High	High	High	High	High	High	High	1.836e-05	2.37e-11	6.45
	High	[R].IIEVVDAIMTTAQSHQR.[T]	1xDeamidated [Q13]; 1xTMTpro [N-Term]	0.0278192	0.00289557	1	Q01813	Q01813 [194-210]		0	2217.19																																																																																			No Quan Values	High	High	High	High	High	High	High	High	High	High	High	High	High	High	High	High	0.001757	0.01771	3.49
	High	[R].IIEVVDAIMTTAQSHQR.[T]	1xOxidation [M9]; 1xTMTpro [N-Term]	6.95631e-07	1.5452e-05	1	Q01813	Q01813 [194-210]		0	2232.2																																																																																			No Quan Values	High	High	High	High	High	High	High	High	High	High	High	High	High	High	High	High	1.836e-05	2.572e-07	5.62
	High	[K].LPDDQIPK.[T]	1xTMTpro [K8]; 1xTMTpro [N-Term]	0.00722348	0.000940992	2	Q01813	Q01813 [401-408]		0	1533.91	1.418	0.875	1.183	0.961	0.199347	0.979383	0.866323	0.999993	9.3	0.18	25.88	20.71	114.1	98.8	77.9	112.7	96.4	9	3.93	3.16	3.53	20.64	102.5	113	122.8	97.8	91.7	98.6	77.1	79.7	74.8	111.6	105.5	112.7	128.6	95.5	88.3	67.4	74.3	80.7	64.3	60.3	64.9	50.7	52.4	49.2	73.4	69.4	74.1	84.6	62.8	58.1	64.6	72.9	75.7	60	56.6	62.4	47.8	49.3	47.4	69	62.6	69.2	79.4	62.8	56.9	2	2	2	2	2	2	2	2	2	2	2	2	2	2	2		High	High	High	High	High	High	High	High	High	High	High	High	High	High	High	High	0.0005407	0.004239	2.09
	High	[R].LPLMECVQMTQDVQK.[A]	1xCarbamidomethyl [C6]; 1xTMTpro [K15]; 1xTMTpro [N-Term]	3.46414e-07	1.5452e-05	2	Q01813	Q01813 [355-369]		0	2428.29																																																																																			No Quan Values	High	High	High	High	High	High	High	High	High	High	High	High	High	High	High	High	1.836e-05	1.233e-07	4.08
	High	[R].LPLMECVQMTQDVQK.[A]	1xCarbamidomethyl [C6]; 1xOxidation [M]; 1xTMTpro [K15]; 1xTMTpro [N-Term]	2.04576e-09	1.5452e-05	5	Q01813	Q01813 [355-369]		0	2444.28	1.374	0.752	1.132	0.814	0.316905	0.634587	0.960723	0.855467	2.48	14.23	2.16	11.08	109.3	88.3	80.9	112.9	108.6	7.8	3.73	2.49	12	11.71	121.6	106.6	106.5	86.1	82.8	89.2	81.4	78.9	77.5	132.8	110.1	107.3	105.9	94.2	119.1	85	74.5	74.5	60.2	57.9	62.4	56.9	55.1	54.2	92.9	77	75	74	65.8	83.2	81.5	73.1	69.8	56.2	54.3	60	53.7	51.9	52.2	87.3	69.5	70	69.5	65.8	81.5	4	4	4	4	4	4	4	4	4	4	4	4	4	4	4		High	High	High	High	High	High	High	High	High	High	High	High	High	High	High	High	1.836e-05	5.68e-10	4.66
	High	[R].LPLMECVQMTQDVQK.[A]	1xCarbamidomethyl [C6]; 1xDeamidated [Q11]; 1xOxidation [M9]; 1xTMTpro [K15]; 1xTMTpro [N-Term]	2.31025e-06	1.5452e-05	1	Q01813	Q01813 [355-369]		0	2445.27	1.479	0.758	0.973	0.686	0.398507	0.857662	1	0.57074	41.77	2.25	0.55	3.78	114.8	80.6	78.7	108	117.9	15.11	3.12	18.75	6.77	0.72	118.6	90.7	120.3	81.6	83.3	86.7	59.2	85.4	81.3	100.4	111.6	114.4	121.9	121.4	123.1	28.1	21.5	28.4	19.3	19.7	20.5	14	20.2	19.2	23.8	26.4	27	28.8	28.7	29.1	26.9	21.1	26.7	18	18.5	19.7	13.2	19	18.5	22.3	23.8	25.2	27.1	28.7	28.5	1	1	1	1	1	1	1	1	1	1	1	1	1	1	1		High	High	High	High	High	High	High	High	High	High	High	High	High	High	High	High	1.836e-05	9.043e-07	5.67
	High	[R].LPLMECVQMTQDVQK.[A]	1xCarbamidomethyl [C6]; 2xOxidation [M4; M9]; 1xTMTpro [K15]; 1xTMTpro [N-Term]	1.19568e-07	1.5452e-05	3	Q01813	Q01813 [355-369]		0	2460.28	1.082	0.831	1.077	0.813	0.99725	0.975643	0.998344	0.961179	4.81	8.89	11.86	27.24	110.1	90.3	93	102.1	104.5	14.66	15.71	10.67	10.3	10.41	110.3	130.2	97.4	90.4	71.8	98.4	101.9	82.2	93.1	102.2	97.5	118.4	111.2	104.6	90.4	20.9	24.6	18.4	17.1	13.6	18.6	19.3	15.6	17.6	19.3	18.5	22.4	21	19.8	17.1	20	24.2	17.3	15.9	12.7	17.9	18.2	14.6	17	18.2	16.7	20.9	19.8	19.8	16.8	1	1	1	1	1	1	1	1	1	1	1	1	1	1	1		High	High	High	High	High	High	High	High	High	High	High	High	High	High	High	High	1.836e-05	4.043e-08	3.51
	High	[R].LPLMECVQMTQDVQK.[A]	1xCarbamidomethyl [C6]; 1xDeamidated [Q8]; 2xOxidation [M4; M9]; 1xTMTpro [K15]; 1xTMTpro [N-Term]	0.000165919	3.5286e-05	1	Q01813	Q01813 [355-369]		0	2461.26																																																																																			No Quan Values	High	High	High	High	High	High	High	High	High	High	High	High	High	High	High	High	2.65e-05	8.029e-05	4.73
	High	[R].MGIYVGAK.[V]	1xTMTpro [K8]; 1xTMTpro [N-Term]	0.00698447	0.000840079	2	Q01813; P17858	Q01813 [49-56]; P17858 [40-47]		0	1446.86	1.169	0.704	0.825	0.584	0.942861	0.56837	0.864865	0.0928699	6.87	37.7	7.6	0.18	100.7	75.9	86.1	107.8	129.5	8.05	19.44	13.49	12.33	3.52	108.9	93.4	97.4	97.8	73.4	68.8	97.6	74.9	83.3	103.5	104.3	127.8	125.2	125.8	118	41.4	35.5	37	37.2	27.9	26.2	37.1	28.5	31.7	39.3	39.6	48.6	47.6	47.8	44.9	39.6	34.8	34.7	34.7	26.2	25.2	35	26.8	30.5	37	35.8	45.3	44.7	47.8	44	2	2	2	2	2	2	2	2	2	2	2	2	2	2	2	Shared	High	High	High	High	High	High	High	High	High	High	High	High	High	High	High	High	0.0004943	0.004112	3.25
	High	[R].MGIYVGAK.[V]	1xOxidation [M1]; 1xTMTpro [K8]; 1xTMTpro [N-Term]	0.00722348	0.000940992	2	Q01813; P17858	Q01813 [49-56]; P17858 [40-47]		0	1462.86	1.243	0.692	0.908	0.82	0.795004	0.303727	0.989489	0.872203	2.96	17.02	6.41	10.14	97.4	84.2	73.1	121.5	123.8	14.81	17.34	6.33	3.42	14.13	116.1	96.3	87.2	107.6	83.2	78.7	72.3	79.1	70.1	118.9	120.1	126.6	122.3	125.5	96	75.6	62.8	56.8	70.1	54.2	51.3	47.1	51.5	45.7	77.5	78.3	82.5	79.7	81.7	62.5	72.5	61.6	53.3	65.4	50.8	49.3	44.4	48.5	44	72.8	70.7	77	74.8	81.7	61.3	2	2	2	2	2	2	2	2	2	2	2	2	2	2	2	Shared	High	High	High	High	High	High	High	High	High	High	High	High	High	High	High	High	0.0005407	0.00426	2.44
	High	[R].MLAIYDGFDGFAK.[G]	1xTMTpro [K13]; 1xTMTpro [N-Term]	2.20264e-07	1.5452e-05	4	Q01813	Q01813 [443-455]		0	2056.11	1.512	0.906	1.086	0.97	0.0495611	0.993157	0.992982	0.999993	15.6	2.55	9.67	11.43	115.4	98.9	76.3	107.5	101.9	2.45	6.4	9.1	4.27	7.56	110.6	115.5	115.3	98.8	104.9	92.3	81.7	68.1	76.3	111	107.4	101.9	101.8	99.8	114.5	75.7	79.1	79	67.6	71.8	63.2	55.9	46.6	52.2	76	73.5	69.8	69.7	68.3	78.4	72.5	77.5	74	63.1	67.4	60.8	52.7	43.9	50.3	71.4	66.4	65.1	65.4	68.3	76.8	3	3	3	3	3	3	3	3	3	3	3	3	3	3	3		High	High	High	High	High	High	High	High	High	High	High	High	High	High	High	High	1.836e-05	7.702e-08	4.5
	High	[R].MLAIYDGFDGFAK.[G]	1xOxidation [M1]; 1xTMTpro [K13]; 1xTMTpro [N-Term]	2.54315e-07	1.5452e-05	3	Q01813	Q01813 [443-455]		0	2072.1	1.147	1.026	1.008	1.224	0.978692	0.999979	1	0.931313	1.72	4.18	18.29	3.8	98.1	103.8	86	115.2	96.8	24.37	11.28	3.03	8.73	13.45	140.6	94.5	94	100.1	94.7	117.2	87.1	82.4	82.9	97.5	115.7	111	81.8	107	93.3	39.6	26.6	26.5	28.2	26.6	33	24.5	23.2	23.3	27.4	32.6	31.2	23	30.1	26.3	37.9	26.1	24.8	26.3	25	31.7	23.1	21.8	22.5	25.8	29.4	29.2	21.6	30.1	25.7	2	2	2	2	2	2	2	2	2	2	2	2	2	2	2		High	High	High	High	High	High	High	High	High	High	High	High	High	High	High	High	1.836e-05	8.931e-08	3.31
	High	[R].NGQIDKEAVQK.[Y]	1xDeamidated [N1]; 2xTMTpro [K6; K11]; 1xTMTpro [N-Term]	0.000453234	3.5286e-05	3	Q01813	Q01813 [151-161]		1	2143.25	1.35	0.717	0.984	0.859	0.412567	0.29717	0.999821	0.910475	11.2	3.95	3.64	0.79	107.5	86.7	76.6	124.2	105	2.59	2.67	10.5	5.24	5.85	102.7	107.9	106.9	90.2	86.2	86.1	76.1	74.3	89.7	125.8	123.5	113.9	104.4	112.3	100.1	88.6	93	92.2	77.8	74.3	74.2	65.6	64.1	77.3	108.5	106.5	98.2	90	96.9	86.4	84.8	91.3	86.4	72.5	69.7	71.4	61.9	60.3	74.5	102	96.2	91.7	84.5	96.9	84.6	3	3	3	3	3	3	3	3	3	3	3	3	3	3	3		High	High	High	High	High	High	High	High	High	High	High	High	High	High	High	High	2.65e-05	0.0002298	3.47
	High	[R].NVIFQPVAELK.[K]	1xTMTpro [K11]; 1xTMTpro [N-Term]	1.19791e-05	1.5452e-05	1	Q01813	Q01813 [726-736]		0	1866.13	1.315	0.977	0.902	0.777	0.848239	0.999979	0.994719	0.79888	14.06	0.46	24.81	9.67	106.4	96.5	72.4	113	111.7	13.3	15.19	26.08	19.13	12.06	112.8	107.3	86.9	97.2	111.6	82.1	85.7	49.9	73	99.5	113.9	144.2	125.1	98.1	112.5	19.6	18.6	15.1	16.9	19.4	14.3	14.9	8.7	12.7	17.3	19.8	25	21.7	17	19.5	18.8	18.3	14.2	15.7	18.2	13.7	14	8.2	12.2	16.3	17.9	23.4	20.4	17	19.1	1	1	1	1	1	1	1	1	1	1	1	1	1	1	1		High	High	High	High	High	High	High	High	High	High	High	High	High	High	High	High	1.836e-05	5.074e-06	4.5
	High	[K].NVLGHMQQGGAPSPFDR.[N]	1xTMTpro [N-Term]	8.92811e-09	1.5452e-05	2	Q01813	Q01813 [667-683]		0	2115.07																																																																																			No Quan Values	High	High	High	High	High	High	High	High	High	High	High	High	High	High	High	High	1.836e-05	2.659e-09	5.72
	High	[K].NVLGHMQQGGAPSPFDR.[N]	1xOxidation [M6]; 1xTMTpro [N-Term]	7.78326e-06	1.5452e-05	2	Q01813	Q01813 [667-683]		0	2131.07	1.271	0.979	1.108	1.05	0.806104	0.999979	0.990249	0.999993	7.17	11.15	6.7	15.07	108.6	105.9	80.2	107.2	98.1	11.59	13.53	10.49	6.22	4.63	110.9	94.5	119.2	115.8	88.4	108.1	91.7	74.4	81.9	109.4	98.5	110.4	100.1	93.9	102.9	36.5	31.1	39.2	38.1	29.1	35.5	30.1	24.4	26.9	36	32.4	36.3	32.9	30.9	33.8	34.9	30.5	36.7	35.5	27.3	34.2	28.4	23	25.9	33.8	29.2	33.9	30.9	30.9	33.1	2	2	2	2	2	2	2	2	2	2	2	2	2	2	2		High	High	High	High	High	High	High	High	High	High	High	High	High	High	High	High	1.836e-05	3.237e-06	3.76
	High	[K].QSASGTK.[R]	1xTMTpro [K7]; 1xTMTpro [N-Term]	0.0334551	0.00374888	2	Q01813; P17858	Q01813 [568-574]; P17858 [557-563]		0	1286.76	1.22	0.954	0.857	0.935	0.867863	0.999979	0.943679	0.999993	14.69	19.89	10.02	22.09	102.8	101.9	79.4	106.8	109.1	12.49	9.11	4.39	10.64	9.94	106.3	83.1	100.4	95.9	113.7	99.6	77.6	75.6	82.3	124.1	103.1	104.3	124	103.5	106.6	57.2	44.7	54	51.6	61.1	53.6	41.7	40.6	44.3	66.7	55.5	56.1	66.7	55.7	57.3	54.7	43.8	50.6	48.1	57.3	51.5	39.4	38.3	42.6	62.7	50.1	52.4	62.6	55.7	56.2	2	2	2	2	2	2	2	2	2	2	2	2	2	2	2	Shared	High	High	High	High	High	High	High	High	High	High	High	High	High	High	High	High	0.002283	0.02155	2.13
	High	[K].QTDFEHR.[I]	1xTMTpro [N-Term]	0.0015637	0.000110349	2	Q01813	Q01813 [738-744]		0	1236.63	1.231	0.838	1.163	1.05	0.774302	0.859304	0.9294	0.999993	5.09	12.09	5.43	4.85	110.2	92.8	89.5	112.6	94.8	2.01	6.5	6.41	6.03	13.1	109.2	109	105.3	90.4	101.7	91.8	79.1	88.5	88.6	122.3	111.4	109.5	112.1	93.8	87.4	66.5	66.4	64.2	55.1	62	55.9	48.2	53.9	54	74.5	67.9	66.7	68.3	57.1	53.3	63.7	65.2	60.2	51.4	58.1	53.8	45.4	50.8	52	70.1	61.3	62.3	64.1	57.1	52.2	2	2	2	2	2	2	2	2	2	2	2	2	2	2	2		High	High	High	High	High	High	High	High	High	High	High	High	High	High	High	High	6.621e-05	0.0008445	4.05
	High	[R].SFAGNLNTYK.[R]	1xTMTpro [K10]; 1xTMTpro [N-Term]	0.000122748	3.5286e-05	4	Q01813	Q01813 [386-395]		0	1722.97	1.222	1.215	1.171	1.145	0.844504	0.936572	0.962318	0.991622	31.09	0.73	0.47	4.2	115.8	103.7	95.3	85.8	99.5	6.56	6.86	22.13	9.99	7.28	119	105.7	118.3	116.4	105.9	102	97.4	109.4	69.6	95.8	87.6	78.4	101.6	89.9	102.9	45.7	40.6	45.4	44.7	40.7	39.2	37.4	42	26.7	36.8	33.6	30.1	39	34.5	39.5	43.8	39.8	42.6	41.7	38.1	37.7	35.2	39.5	25.8	34.6	30.4	28.1	36.6	34.5	38.7	1	1	1	1	1	1	1	1	1	1	1	1	1	1	1		High	High	High	High	High	High	High	High	High	High	High	High	High	High	High	High	2.65e-05	5.842e-05	3.73
	High	[R].TFVLEVMGR.[H]	1xOxidation [M7]; 1xTMTpro [N-Term]	0.0457711	0.0057346	1	Q01813; P17858; P08237	Q01813 [211-219]; P17858 [202-210]; P08237 [202-210]		0	1371.76																																																																																			Shared	High	High	High	High	High	High	High	High	High	High	High	High	High	High	High	High	0.003647	0.03005	1.76
	High	[K].TNCNVAVINVGAPAAGMNAAVR.[S]	1xCarbamidomethyl [C3]; 1xOxidation [M17]; 1xTMTpro [N-Term]	6.9105e-10	1.5452e-05	2	Q01813	Q01813 [409-430]		0	2490.29	1.363	0.728	0.969	0.587	0.788582	0.807167	1	0.296241	2.62	5.78	30.16	12.53	109.8	82.7	80.7	113.6	113.2	19.7	30.52	2.13	12.49	19.71	111.7	80	118	99.7	84.1	52.5	81.9	82	85	131.5	115.6	102.5	115.2	143.3	96.9	14.5	10.4	15.4	13	11	6.8	10.7	10.7	11.1	17.1	15.1	13.3	15	18.7	12.6	13.9	10.2	14.4	12.1	10.3	6.6	10.1	10.1	10.7	16.1	13.6	12.5	14.1	18.7	12.4	1	1	1	1	1	1	1	1	1	1	1	1	1	1	1		High	High	High	High	High	High	High	High	High	High	High	High	High	High	High	High	1.836e-05	1.821e-10	4.79
	High	[R].VGIADGHR.[M]	1xTMTpro [N-Term]	0.0303314	0.00332642	1	Q01813	Q01813 [435-442]		0	1128.64																																																																																			No Quan Values	High	High	High	High	High	High	High	High	High	High	High	High	High	High	High	High	0.002005	0.01948	1.82
	High	[R].VTILGHVQR.[G]	1xTMTpro [N-Term]	3.37114e-05	1.5452e-05	2	Q01813	Q01813 [302-310]		0	1326.82	1.319	0.977	0.991	1.054	0.746075	0.999979	1	0.999993	1.64	38.42	1.81	2.98	103.4	102.8	77.8	116.1	99.9	2.83	12.48	1.09	21.56	4.64	101.5	106	107	91.3	105.4	117.5	79.8	79.5	81.1	119	79.9	120.2	102.4	100	109.3	39.5	41.3	41.7	35.6	41.1	45.8	31.1	31	31.6	46.4	31.1	46.8	39.9	39	42.6	37.9	40.5	39.1	33.2	38.5	44	29.3	29.2	30.5	43.6	28.1	43.7	37.4	39	41.7	2	2	2	2	2	2	2	2	2	2	2	2	2	2	2		High	High	High	High	High	High	High	High	High	High	High	High	High	High	High	High	1.836e-05	1.503e-05	4.02
	High	[K].YLEEIATQMR.[T]	1xTMTpro [N-Term]	0.000160071	3.5286e-05	3	Q01813	Q01813 [487-496]		0	1557.83	1.178	0.861	1.049	0.963	0.940694	0.963896	0.999619	0.999993	3.54	0.36	15.57	8.73	112.4	90.2	90.6	105.1	101.7	4.66	8.53	5.29	1.4	15.11	114.5	109.9	104.3	87.9	88.2	101.7	86.5	95.6	88.5	102.2	102.8	104.9	122	91.6	99.5	43.7	42	39.8	33.6	33.7	38.9	33	36.5	33.8	39	39.2	40.1	46.6	35	38	41.9	41.2	37.3	31.3	31.6	37.4	31.2	34.4	32.6	36.7	35.4	37.4	43.7	35	37.2	2	2	2	2	2	2	2	2	2	2	2	2	2	2	2		High	High	High	High	High	High	High	High	High	High	High	High	High	High	High	High	2.65e-05	7.704e-05	3.23
	High	[K].YLEEIATQMR.[T]	1xOxidation [M9]; 1xTMTpro [N-Term]	0.000155542	3.5286e-05	4	Q01813	Q01813 [487-496]		0	1573.82	1.274	0.866	1.21	0.977	0.590917	0.971165	0.790195	0.999993	11.69	4.15	4.69	12.01	110.9	97.4	87.1	102.1	102.4	11.18	13.83	13.09	8.93	12.93	101.9	126.6	109.8	114.5	87.5	96.5	86.8	68.3	86.2	96.7	101.1	114.5	117.3	101.4	90.8	70.8	87.9	76.3	79.5	60.8	67	60.3	47.4	59.9	67.2	70.2	79.5	81.5	70.4	63	67.8	86.2	71.5	74.2	57	64.5	56.9	44.7	57.7	63.1	63.4	74.2	76.5	70.4	61.8	3	3	3	3	3	3	3	3	3	3	3	3	3	3	3		High	High	High	High	High	High	High	High	High	High	High	High	High	High	High	High	2.65e-05	7.495e-05	4.07
High	Q93009	Ubiquitin carboxyl-terminal hydrolase 7 OS=Homo sapiens OX=9606 GN=USP7 PE=1 SV=2	0	322.529	46	42	94	42	1102	128.2	5.55	42	94	0.962	0.943	1.043	0.901	-0.06	-0.08	0.06	-0.15	0.610847	0.347977	0.69551	0.273449	0.971171	0.906976	0.981582	0.861091	2.23	0.17	4.1	1.24	103.3	91.2	107.4	97.9	100.3	1.37	1.52	0.96	1.61	2.58	103.4	104.7	101.9	92.5	89.7	91.2	107.5	107.2	109.1	98	99.9	96.7	96.4	100.4	101.2	1942.2	1967.7	1914.7	1738.3	1686.1	1714.3	2019.2	2014.9	2050.4	1841.1	1876.7	1817.8	1812	1886.5	1902.2	1860.3	1930.3	1795.4	1621.5	1581.5	1649.2	1904.1	1897	1975.7	1731.2	1694.4	1696.9	1700.9	1886.5	1863.7	42	42	42	42	42	42	42	42	42	42	42	42	42	42	42	0
	Confidence	Annotated Sequence	Modifications	Qvality PEP	Qvality q-value	# PSMs	Master Protein Accessions	Positions in Master Proteins	Modifications in Master Proteins	# Missed Cleavages	Theo. MH+ [Da]	Abundance Ratio: (KO2) / (nt2)	Abundance Ratio: (KO3) / (nt3)	Abundance Ratio: (KO2) / (WT)	Abundance Ratio: (KO3) / (WT)	Abundance Ratio Adj. P-Value: (KO2) / (nt2)	Abundance Ratio Adj. P-Value: (KO3) / (nt3)	Abundance Ratio Adj. P-Value: (KO2) / (WT)	Abundance Ratio Adj. P-Value: (KO3) / (WT)	Abundance Ratio Variability [%]: (KO2) / (nt2)	Abundance Ratio Variability [%]: (KO3) / (nt3)	Abundance Ratio Variability [%]: (KO2) / (WT)	Abundance Ratio Variability [%]: (KO3) / (WT)	Abundances (Grouped): KO2	Abundances (Grouped): KO3	Abundances (Grouped): nt2	Abundances (Grouped): nt3	Abundances (Grouped): WT	Abundances (Grouped) CV [%]: KO2	Abundances (Grouped) CV [%]: KO3	Abundances (Grouped) CV [%]: nt2	Abundances (Grouped) CV [%]: nt3	Abundances (Grouped) CV [%]: WT	Abundances (Scaled): F1: 127C, Sample, KO2, 1	Abundances (Scaled): F1: 128C, Sample, KO2, 2	Abundances (Scaled): F1: 129C, Sample, KO2, 3	Abundances (Scaled): F1: 130C, Sample, KO3, 1	Abundances (Scaled): F1: 131C, Sample, KO3, 2	Abundances (Scaled): F1: 132C, Sample, KO3, 3	Abundances (Scaled): F1: 129N, Sample, nt2, 1	Abundances (Scaled): F1: 130N, Sample, nt2, 2	Abundances (Scaled): F1: 131N, Sample, nt2, 3	Abundances (Scaled): F1: 132N, Sample, nt3, 1	Abundances (Scaled): F1: 133N, Sample, nt3, 2	Abundances (Scaled): F1: 134N, Sample, nt3, 3	Abundances (Scaled): F1: 126, Sample, WT, 1	Abundances (Scaled): F1: 127N, Sample, WT, 2	Abundances (Scaled): F1: 128N, Sample, WT, 3	Abundances (Normalized): F1: 127C, Sample, KO2, 1	Abundances (Normalized): F1: 128C, Sample, KO2, 2	Abundances (Normalized): F1: 129C, Sample, KO2, 3	Abundances (Normalized): F1: 130C, Sample, KO3, 1	Abundances (Normalized): F1: 131C, Sample, KO3, 2	Abundances (Normalized): F1: 132C, Sample, KO3, 3	Abundances (Normalized): F1: 129N, Sample, nt2, 1	Abundances (Normalized): F1: 130N, Sample, nt2, 2	Abundances (Normalized): F1: 131N, Sample, nt2, 3	Abundances (Normalized): F1: 132N, Sample, nt3, 1	Abundances (Normalized): F1: 133N, Sample, nt3, 2	Abundances (Normalized): F1: 134N, Sample, nt3, 3	Abundances (Normalized): F1: 126, Sample, WT, 1	Abundances (Normalized): F1: 127N, Sample, WT, 2	Abundances (Normalized): F1: 128N, Sample, WT, 3	Abundance: F1: 127C, Sample, KO2, 1	Abundance: F1: 128C, Sample, KO2, 2	Abundance: F1: 129C, Sample, KO2, 3	Abundance: F1: 130C, Sample, KO3, 1	Abundance: F1: 131C, Sample, KO3, 2	Abundance: F1: 132C, Sample, KO3, 3	Abundance: F1: 129N, Sample, nt2, 1	Abundance: F1: 130N, Sample, nt2, 2	Abundance: F1: 131N, Sample, nt2, 3	Abundance: F1: 132N, Sample, nt3, 1	Abundance: F1: 133N, Sample, nt3, 2	Abundance: F1: 134N, Sample, nt3, 3	Abundance: F1: 126, Sample, WT, 1	Abundance: F1: 127N, Sample, WT, 2	Abundance: F1: 128N, Sample, WT, 3	Abundances Count: F1: 127C, Sample, KO2, 1	Abundances Count: F1: 128C, Sample, KO2, 2	Abundances Count: F1: 129C, Sample, KO2, 3	Abundances Count: F1: 130C, Sample, KO3, 1	Abundances Count: F1: 131C, Sample, KO3, 2	Abundances Count: F1: 132C, Sample, KO3, 3	Abundances Count: F1: 129N, Sample, nt2, 1	Abundances Count: F1: 130N, Sample, nt2, 2	Abundances Count: F1: 131N, Sample, nt2, 3	Abundances Count: F1: 132N, Sample, nt3, 1	Abundances Count: F1: 133N, Sample, nt3, 2	Abundances Count: F1: 134N, Sample, nt3, 3	Abundances Count: F1: 126, Sample, WT, 1	Abundances Count: F1: 127N, Sample, WT, 2	Abundances Count: F1: 128N, Sample, WT, 3	Quan Info	Found in Sample: [S3] F1: 127C, Sample, KO2, 1	Found in Sample: [S5] F1: 128C, Sample, KO2, 2	Found in Sample: [S7] F1: 129C, Sample, KO2, 3	Found in Sample: [S9] F1: 130C, Sample, KO3, 1	Found in Sample: [S11] F1: 131C, Sample, KO3, 2	Found in Sample: [S13] F1: 132C, Sample, KO3, 3	Found in Sample: [S6] F1: 129N, Sample, nt2, 1	Found in Sample: [S8] F1: 130N, Sample, nt2, 2	Found in Sample: [S10] F1: 131N, Sample, nt2, 3	Found in Sample: [S12] F1: 132N, Sample, nt3, 1	Found in Sample: [S14] F1: 133N, Sample, nt3, 2	Found in Sample: [S15] F1: 134N, Sample, nt3, 3	Found in Sample: [S1] F1: 126, Sample, WT, 1	Found in Sample: [S2] F1: 127N, Sample, WT, 2	Found in Sample: [S4] F1: 128N, Sample, WT, 3	Confidence (by Search Engine): A2 Sequest HT	Percolator q-Value (by Search Engine): A2 Sequest HT	Percolator PEP (by Search Engine): A2 Sequest HT	XCorr (by Search Engine): A2 Sequest HT
	High	[R].AGFIQDTSLILYEEVKPNLTER.[I]	1xTMTpro [K16]; 1xTMTpro [N-Term]	1.60961e-08	1.5452e-05	1	Q93009	Q93009 [724-745]		0	3144.74																																																																																			No Quan Values	High	High	High	High	High	High	High	High	High	High	High	High	High	High	High	High	1.836e-05	4.945e-09	5.81
	High	[R].AGFIQDTSLILYEEVKPNLTER.[I]	1xDeamidated [N18]; 1xTMTpro [K16]; 1xTMTpro [N-Term]	5.703e-08	1.5452e-05	1	Q93009	Q93009 [724-745]		0	3145.73	1.013	1.407	1.046	1.253	0.999364	0.798963	0.999839	0.945728	7.98	6.22	16.69	11.03	99.4	121	113.1	76.7	89.9	16.47	21.13	9.7	13.99	14.67	99.5	94.2	127	134.4	121.2	87.5	98.3	113.3	119	76.8	86.1	64.9	107.3	90	80.5	13.4	12.7	17.1	18.1	16.4	11.8	13.3	15.3	16.1	10.4	11.6	8.8	14.5	12.2	10.9	12.9	12.5	16.1	16.9	15.3	11.4	12.5	14.4	15.5	9.8	10.5	8.2	13.6	12.2	10.6	1	1	1	1	1	1	1	1	1	1	1	1	1	1	1		High	High	High	High	High	High	High	High	High	High	High	High	High	High	High	High	1.836e-05	1.87e-08	5.1
	High	[K].ALDELMDGDIIVFQK.[D]	1xTMTpro [K15]; 1xTMTpro [N-Term]	1.37064e-07	1.5452e-05	2	Q93009	Q93009 [756-770]		0	2315.28	0.765	1.014	1.186	1.065	0.898447	0.999979	0.986592	0.999993	1.7	0.76	12.86	6.1	107	100.1	97.8	96.9	98.3	26	16.29	37.3	16.21	12.43	129.2	109.1	75.4	106.8	102.1	77.8	66.2	142.8	99.8	105.9	98.8	76.7	100.3	92	117.2	16.8	14.2	9.8	13.9	13.3	10.1	8.6	18.6	13	13.8	12.9	10	13.1	12	15.3	16.1	14	9.2	13	12.5	9.8	8.1	17.5	12.5	13	11.6	9.3	12.3	12	15	1	1	1	1	1	1	1	1	1	1	1	1	1	1	1		High	High	High	High	High	High	High	High	High	High	High	High	High	High	High	High	1.836e-05	4.691e-08	5.76
	High	[K].ALDELMDGDIIVFQK.[D]	1xDeamidated [Q14]; 1xTMTpro [K15]; 1xTMTpro [N-Term]	8.81835e-07	1.5452e-05	1	Q93009	Q93009 [756-770]		0	2316.27																																																																																			No Quan Values	High	High	High	Not Found	High	Not Found	High	Not Found	High	High	Not Found	High	High	High	Not Found	High	1.836e-05	3.306e-07	5.35
	High	[K].AVELGEK.[A]	1xTMTpro [K7]; 1xTMTpro [N-Term]	0.0423489	0.00505045	1	Q93009	Q93009 [928-934]		0	1353.82	0.992	1.044	1.146	1.098	0.999999	0.999979	0.992581	0.999993	19.44	19.87	27.02	16.13	103.5	99.6	111.7	94.9	90.3	8.05	2.07	18.85	18.08	16.87	111.8	95.1	104.3	100.4	103.8	100	112.6	82.1	119	111.1	76.9	95.7	82.5	113.7	91	28.2	24	26.4	25.4	26.2	25.3	28.5	20.8	30.1	28.1	19.4	24.2	20.8	28.7	23	27.1	23.6	24.7	23.7	24.6	24.3	26.8	19.5	29	26.4	17.6	22.6	19.6	28.7	22.5	1	1	1	1	1	1	1	1	1	1	1	1	1	1	1		High	High	High	High	High	High	High	High	High	High	High	High	High	High	High	High	0.003225	0.02769	2.87
	High	[K].AVYMMPTEGDDSSK.[S]	1xTMTpro [K14]; 1xTMTpro [N-Term]	1.0755e-05	1.5452e-05	1	Q93009	Q93009 [241-254]		0	2139.06	0.905	0.862	1.094	1.009	0.995067	0.992156	0.996015	0.999993	4.37	6.05	9.89	2.88	107.6	97.3	103.4	102.7	89	17.45	10.86	11.45	19.42	7.9	107.9	129.2	91.1	97.5	85.2	106	119.2	95.3	103.7	113.2	102.9	76.5	98.6	84.5	89.2	16	19.2	13.5	14.5	12.7	15.7	17.7	14.1	15.4	16.8	15.3	11.4	14.6	12.5	13.2	15.3	18.8	12.7	13.5	11.9	15.1	16.7	13.3	14.8	15.8	13.8	10.6	13.7	12.5	13	1	1	1	1	1	1	1	1	1	1	1	1	1	1	1		High	High	High	High	High	High	High	High	High	High	High	High	High	High	High	High	1.836e-05	4.533e-06	3.23
	High	[K].AVYMMPTEGDDSSK.[S]	2xOxidation [M4; M5]; 1xTMTpro [K14]; 1xTMTpro [N-Term]	1.13473e-09	1.5452e-05	1	Q93009	Q93009 [241-254]		0	2171.05	1.252	1.104	1.104	0.755	0.885682	0.999979	0.994719	0.851078	9.58	13.87	0.72	15.54	119.4	86.4	95.3	84.5	114.4	15.33	13.59	12.82	15.42	28.03	118.4	125.1	92.6	101.1	85.6	77.5	94.5	93.9	116.8	83.7	95.9	70.2	147.8	113.4	83.5	21.6	22.8	16.9	18.4	15.6	14.1	17.3	17.1	21.3	15.3	17.5	12.8	27	20.7	15.2	20.7	22.4	15.8	17.2	14.7	13.6	16.3	16.1	20.5	14.4	15.8	12	25.3	20.7	14.9	1	1	1	1	1	1	1	1	1	1	1	1	1	1	1		High	High	High	High	High	High	High	High	High	High	High	High	High	High	High	High	1.836e-05	3.057e-10	5.01
	High	[K].DDPENDNSELPTAK.[E]	1xTMTpro [K14]; 1xTMTpro [N-Term]	0.000770701	7.91252e-05	2	Q93009	Q93009 [771-784]		0	2153.09	0.803	0.829	1.052	0.867	0.920349	0.958519	0.998672	0.989398	18.31	20.23	9.92	4.65	94.4	99.7	105	114.2	86.7	7.38	20.18	16.8	3.52	19.68	82.8	92.5	95.5	107.4	97.7	71.5	103	99.2	133.5	112	118	110.4	78.7	112.8	85.1	15.4	17.3	17.8	20	18.2	13.3	19.2	18.5	24.9	20.9	22	20.6	14.7	21	15.9	14.8	16.9	16.7	18.7	17.1	12.8	18.1	17.4	24	19.6	19.9	19.2	13.8	21	15.5	1	1	1	1	1	1	1	1	1	1	1	1	1	1	1		High	High	High	High	High	High	High	High	High	High	High	High	High	High	High	High	5.054e-05	0.000401	3.84
	High	[K].DDPENDNSELPTAK.[E]	1xDeamidated [N7]; 1xTMTpro [K14]; 1xTMTpro [N-Term]	9.01589e-05	3.5286e-05	2	Q93009	Q93009 [771-784]		0	2154.07	0.993	0.959	1.05	0.992	0.999999	0.999979	1	0.999993	5.1	1.97	25.08	21.48	102.1	93.2	102.7	108	93.9	5.35	6.16	0.07	8.73	15.31	107.5	100.3	96.8	101.7	91.5	91.6	100.9	101	100.9	106	94.2	112	87.6	115.7	92.3	49.4	46.1	44.5	46.7	42.1	42.1	46.4	46.4	46.4	48.7	43.3	51.5	40.3	53.2	42.4	47.3	45.2	41.7	43.6	39.4	40.5	43.7	43.7	44.7	45.8	39.1	48.1	37.8	53.2	41.5	2	2	2	2	2	2	2	2	2	2	2	2	2	2	2		High	High	High	High	High	High	High	High	High	High	High	High	High	High	High	High	2.65e-05	4.219e-05	3.45
	High	[R].EDYYDIQLSIK.[G]	1xTMTpro [K11]; 1xTMTpro [N-Term]	0.000617087	3.5286e-05	1	Q93009	Q93009 [345-355]		0	1995.09	1.111	0.917	0.926	0.932	0.989939	0.999979	0.996015	0.999993	26.43	10.44	9.71	3.29	108.6	92.8	97.8	101.2	99.6	13.06	1.06	17.82	16.63	14.25	90.8	118.2	106.9	91.3	91.4	89.7	124.9	90.3	96.2	99.7	106.8	76.7	98	96	123	22.7	29.6	26.8	22.9	22.9	22.5	31.3	22.6	24.1	25	26.7	19.2	24.6	24	30.8	21.8	29	25.1	21.3	21.5	21.6	29.5	21.3	23.2	23.5	24.2	17.9	23.1	24	30.2	1	1	1	1	1	1	1	1	1	1	1	1	1	1	1		High	High	High	High	High	High	High	High	High	High	High	High	High	High	High	High	2.65e-05	0.0003183	2.97
	High	[K].EEAIEHNYGGHDDDLSVR.[H]	1xTMTpro [N-Term]	4.77738e-09	1.5452e-05	4	Q93009	Q93009 [491-508]		0	2360.11																																																																																			No Quan Values	High	High	High	High	High	High	High	High	High	High	High	High	High	High	High	High	1.836e-05	1.388e-09	5.62
	High	[K].EEAIEHNYGGHDDDLSVR.[H]	1xDeamidated [N7]; 1xTMTpro [N-Term]	0.0454989	0.00566894	1	Q93009	Q93009 [491-508]		0	2361.09	0.981	1.172	1.383	1.235	0.999999	0.988495	0.809713	0.983153	24.03	8.85	5.43	31.36	112.7	101.2	104.2	99.9	82	15.05	25.22	8.62	9.87	2.81	116.3	88.2	115.6	103.9	127.3	75.8	99.4	106.9	117.9	88.6	102.5	107.6	84.1	85.1	80.7	16	12.1	15.9	14.3	17.5	10.4	13.7	14.7	16.2	12.2	14.1	14.8	11.6	11.7	11.1	15.3	11.9	14.9	13.3	16.4	10	12.9	13.8	15.6	11.5	12.7	13.8	10.9	11.7	10.9	1	1	1	1	1	1	1	1	1	1	1	1	1	1	1		High	High	High	High	High	High	High	High	High	High	High	High	High	High	High	High	0.003626	0.02977	3.91
	High	[R].EEEITLYPDK.[H]	1xTMTpro [K10]; 1xTMTpro [N-Term]	0.000138672	3.5286e-05	1	Q93009	Q93009 [905-914]		0	1845.01	0.912	0.875	1.088	0.901	0.989939	0.988495	0.994719	0.993722	5.54	7.65	17.63	0.86	104.1	85.6	114.1	95.5	100.7	11.77	4.23	3.21	4.6	8.18	102.8	122.7	99	84.5	89.5	82.5	112.7	106.5	112.6	101.6	93.6	94.3	107.3	99.4	91	39.2	46.8	37.8	32.3	34.2	31.5	43	40.6	43	38.8	35.7	36	40.9	37.9	34.7	37.6	45.9	35.4	30.1	32	30.3	40.5	38.2	41.4	36.4	32.2	33.6	38.4	37.9	34	1	1	1	1	1	1	1	1	1	1	1	1	1	1	1		High	High	High	High	High	High	High	High	High	High	High	High	High	High	High	High	2.65e-05	6.638e-05	2.76
	High	[K].EVFGTFGIPFLLR.[I]	1xTMTpro [N-Term]	2.94102e-05	1.5452e-05	2	Q93009	Q93009 [998-1010]		0	1800.04																																																																																			No Quan Values	High	High	High	High	High	High	High	High	High	High	High	High	High	High	High	High	1.836e-05	1.303e-05	3.54
	High	[K].FDDDVVSR.[C]	1xTMTpro [N-Term]	0.0204519	0.00206003	1	Q93009	Q93009 [480-487]		0	1256.64	0.969	0.747	0.991	0.907	0.999382	0.835341	1	0.999993	7.19	9.49	9.27	19.98	99.8	86.5	100.3	110.3	103.1	5.05	8.56	20.78	6.96	15.1	100.4	98.1	91	81	95.4	85	98.6	135.4	94	108.4	106.7	121	101.3	105.2	78.6	14.3	14	13	11.6	13.6	12.1	14.1	19.3	13.4	15.5	15.2	17.3	14.5	15	11.2	13.7	13.7	12.2	10.8	12.8	11.7	13.3	18.2	12.9	14.6	13.8	16.1	13.6	15	11	1	1	1	1	1	1	1	1	1	1	1	1	1	1	1		High	High	High	High	High	High	High	High	High	High	High	High	High	High	High	High	0.001242	0.01281	2.68
	High	[K].FDKDHDVMLFLK.[M]	2xTMTpro [K3; K12]; 1xTMTpro [N-Term]	0.00120964	9.68797e-05	2	Q93009	Q93009 [679-690]		1	2420.38	1.089	0.879	1.119	0.839	0.985689	0.984309	0.983759	0.951203	2.09	15.89	14.35	18.05	108.9	85.7	105.1	102.9	97.4	4.4	5.48	4	11.78	10.56	116.5	109.3	107.2	91.3	81.9	85.9	105.4	105.6	98.4	104	103.2	83.8	94.9	97.7	114.9	72.4	67.9	66.6	56.8	50.9	53.4	65.6	65.7	61.2	64.6	64.2	52.1	59	60.7	71.4	69.4	66.6	62.5	53	47.8	51.4	61.8	61.8	58.9	60.8	57.9	48.6	55.4	60.7	70	2	2	2	2	2	2	2	2	2	2	2	2	2	2	2		High	High	High	High	High	High	High	High	High	High	High	High	High	High	High	High	5.964e-05	0.0006433	3.65
	High	[R].FMYDPQTDQNIK.[I]	1xTMTpro [K12]; 1xTMTpro [N-Term]	3.12434e-06	1.5452e-05	3	Q93009	Q93009 [409-420]		0	2108.1	0.994	0.753	0.968	0.849	0.999999	0.727775	0.999597	0.959515	11.05	14.25	2.2	13.06	102	82.2	104.9	109.1	101.8	9.47	4.93	10.84	8.65	16.92	98.4	117.8	103.3	87.5	79.3	83.2	106.3	118.5	95.3	97.4	115.5	110.6	103.1	77.1	106.7	35.5	42.5	37.2	31.5	28.6	30	38.3	42.7	34.4	35.1	41.6	39.8	37.2	27.8	38.5	34	41.6	34.9	29.4	26.8	28.9	36.1	40.2	33.1	33	37.6	37.2	34.9	27.8	37.7	2	2	2	2	2	2	2	2	2	2	2	2	2	2	2		High	High	High	High	High	High	High	High	High	High	High	High	High	High	High	High	1.836e-05	1.244e-06	3.05
	High	[R].FMYDPQTDQNIK.[I]	1xOxidation [M2]; 1xTMTpro [K12]; 1xTMTpro [N-Term]	1.21858e-06	1.5452e-05	4	Q93009	Q93009 [409-420]		0	2124.09	0.924	0.869	0.958	0.8	0.985689	0.93355	0.994719	0.791479	2.98	3.65	8.48	20.73	100.9	84.8	107.8	100.5	106	2.18	5.07	4.24	3	10.11	99.7	100.4	96.4	91.3	83.9	83.6	113.2	106.6	104.4	102.4	96.5	99.4	98.1	104.8	119.4	128.5	129.4	124.2	117.6	108.1	107.7	145.8	137.3	134.5	132	124.3	128	126.4	135	153.8	123.1	126.9	116.5	109.7	101.3	103.6	137.5	129.2	129.6	124.1	112.2	119.5	118.7	135	150.7	4	4	4	4	4	4	4	4	4	4	4	4	4	4	4		High	High	High	High	High	High	High	High	High	High	High	High	High	High	High	High	1.836e-05	4.611e-07	3.45
	High	[K].GTCVEGTIPK.[L]	1xCarbamidomethyl [C3]; 1xTMTpro [K10]; 1xTMTpro [N-Term]	0.00021483	3.5286e-05	2	Q93009	Q93009 [313-322]		0	1669.94	1.025	0.992	1.123	0.967	0.999364	0.999979	0.976533	0.999993	7.48	18.94	6.13	4.84	107.3	88.7	107.3	98.7	98	1.65	9.92	9.15	14.23	4.32	108.4	107.8	111.1	89.6	81.1	99	120	100.1	108.4	78.8	103.7	99.8	92.7	100.7	99	63.5	63.2	65.2	52.6	47.6	58	70.3	58.7	63.5	46.2	60.8	58.5	54.3	59	58	60.9	62	61.1	49	44.6	55.8	66.3	55.2	61.2	43.5	54.9	54.6	51	59	56.8	2	2	2	2	2	2	2	2	2	2	2	2	2	2	2		High	High	High	High	High	High	High	High	High	High	High	High	High	High	High	High	2.65e-05	0.0001047	3.11
	High	[R].HNYEGTLR.[D]	1xTMTpro [N-Term]	0.0362073	0.00408537	1	Q93009	Q93009 [855-862]		0	1293.69	0.923	0.689	0.959	0.741	0.999193	0.691431	0.999619	0.769779	5.12	36.96	33.78	7.87	103.9	73.2	112.6	106.2	104	15.9	27.87	0.39	14.33	14.53	80.6	109.3	106	74.7	107.1	63.2	115.2	114.3	114.8	108.3	86.4	114.6	106.1	114	85.3	16.1	21.8	21.1	14.9	21.4	12.6	23	22.8	22.9	21.6	17.2	22.9	21.2	22.7	17	15.4	21.4	19.8	13.9	20	12.1	21.7	21.5	22.1	20.3	15.6	21.3	19.9	22.7	16.7	1	1	1	1	1	1	1	1	1	1	1	1	1	1	1		High	High	High	High	High	High	High	High	High	High	High	High	High	High	High	High	0.002519	0.02341	2.7
	High	[R].HQYINEDEYEVNLK.[D]	1xTMTpro [K14]; 1xTMTpro [N-Term]	9.80255e-09	1.5452e-05	1	Q93009	Q93009 [1048-1061]		0	2402.25	0.934	0.909	1.037	0.887	0.998514	0.995904	0.999943	0.992685	11.93	2.88	2.41	13.31	109.2	84.6	113.5	99.6	93	7.38	4.85	3.56	11.82	8.31	109.7	108.3	95.7	89.8	84	81.9	108	115.9	112.6	98.8	90.6	114.2	92.2	106.1	92.3	42	41.5	36.7	34.4	32.2	31.4	41.4	44.4	43.1	37.9	34.7	43.7	35.3	40.7	35.3	40.2	40.7	34.4	32.1	30.2	30.2	39	41.8	41.6	35.6	31.3	40.8	33.1	40.7	34.6	1	1	1	1	1	1	1	1	1	1	1	1	1	1	1		High	High	High	High	High	High	High	High	High	High	High	High	High	High	High	High	1.836e-05	2.94e-09	4.9
	High	[K].HTGYVGLK.[N]	1xTMTpro [K8]; 1xTMTpro [N-Term]	6.34243e-05	1.5452e-05	1	Q93009	Q93009 [210-217]		0	1482.89	1.004	0.898	1.076	0.865	0.999999	0.990811	0.996015	0.960769	1.93	6.17	13.29	0.97	107.6	85.1	112.8	95.5	99	7.76	7.99	12.33	13.49	2.57	97.8	114.1	108.5	85.7	83	96.4	96.2	113.6	123.1	81.7	96.2	107.2	99.8	96	100.8	74.7	87.2	82.8	65.5	63.4	73.6	73.4	86.8	94.1	62.4	73.5	81.9	76.2	73.3	77	71.5	85.5	77.7	61.1	59.5	70.8	69.3	81.7	90.6	58.7	66.4	76.5	71.5	73.3	75.4	1	1	1	1	1	1	1	1	1	1	1	1	1	1	1		High	High	High	High	High	High	High	High	High	High	High	High	High	High	High	High	1.836e-05	2.91e-05	3.71
	High	[K].KAVELGEK.[A]	2xTMTpro [K1; K8]; 1xTMTpro [N-Term]	0.000928455	7.91252e-05	2	Q93009	Q93009 [927-934]		1	1786.13	0.802	0.943	0.97	1.031	0.715517	0.999979	0.999247	0.999993	11.53	15.32	6.39	3.26	92.5	96.3	111.3	104.5	95.4	17.57	4.63	4.63	7.76	11.77	71.4	100.5	96.1	93.5	102.3	99.9	109.2	115.6	119.8	109.6	108.5	95.1	80.2	99.2	99.1	56.1	79	75.5	73.5	80.4	78.5	85.8	90.8	94.1	86.1	85.2	74.7	63	77.9	77.8	53.7	77.5	70.8	68.5	75.4	75.5	80.9	85.5	90.7	81	77	69.7	59.2	77.9	76.3	2	2	2	2	2	2	2	2	2	2	2	2	2	2	2		High	High	High	High	High	High	High	High	High	High	High	High	High	High	High	High	5.054e-05	0.0004876	3.23
	High	[K].KNIFESFVDYVAVEQLDGDNK.[Y]	2xTMTpro [K1; K21]; 1xTMTpro [N-Term]	5.40913e-07	1.5452e-05	2	Q93009	Q93009 [358-378]		1	3342.8	0.946	0.941	1.103	0.947	0.999364	0.999979	0.994719	0.999993	4.43	7.02	15.3	15.3	108.7	88.7	114.9	94.1	93.6	3.71	4.92	4.01	12	20.51	105.3	100	107.6	85.8	85.9	93.4	111.3	118.6	110.3	91.2	81.9	104	125.6	90.7	88.4	16	15.2	16.3	13	13	14.2	16.9	18	16.7	13.8	12.4	15.8	19	13.8	13.4	15.3	14.9	15.3	12.1	12.2	13.6	15.9	16.9	16.1	13	11.2	14.7	17.9	13.8	13.1	1	1	1	1	1	1	1	1	1	1	1	1	1	1	1		High	High	High	High	High	High	High	High	High	High	High	High	High	High	High	High	1.836e-05	1.978e-07	3.3
	High	[R].IEEIPLDQVDIDKENEMLVTVAHFHK.[E]	1xOxidation [M17]; 2xTMTpro [K13; K26]; 1xTMTpro [N-Term]	2.75688e-05	1.5452e-05	1	Q93009	Q93009 [972-997]		1	3991.17	0.989	0.882	1.159	1.014	0.999999	0.992156	0.978095	0.999993	22.37	19.19	13.23	11.75	105.5	92.2	106.7	104.6	91	12.6	9.96	3.44	5.05	1.21	117.1	90.8	105.3	103.2	92	84.8	100.5	107	106.4	101.9	104.3	112.2	92.7	90.8	90.9	20	15.5	18	17.6	15.7	14.5	17.1	18.2	18.2	17.4	17.8	19.1	15.8	15.5	15.5	19.1	15.2	16.8	16.4	14.7	13.9	16.2	17.2	17.5	16.3	16.1	17.9	14.8	15.5	15.2	1	1	1	1	1	1	1	1	1	1	1	1	1	1	1		High	High	High	High	High	High	High	High	High	High	High	High	High	High	High	High	1.836e-05	1.217e-05	4.09
	High	[R].IEEIPLDQVDIDKENEMLVTVAHFHK.[E]	1xDeamidated [Q8]; 1xOxidation [M17]; 2xTMTpro [K13; K26]; 1xTMTpro [N-Term]	2.49307e-05	1.5452e-05	1	Q93009	Q93009 [972-997]		1	3992.15	0.85	0.746	1.195	1.08	0.973127	0.830257	0.977997	0.999993	36.85	13.92	10.58	16.21	96.7	77.4	113.7	113.3	98.9	20.59	26.05	7.27	6.35	19.18	122.9	93.8	83.2	115	75.1	75.1	108.7	110.4	123.9	114.1	110	100.7	96	101.5	69.6	23.5	17.9	15.9	22	14.3	14.4	20.8	21.1	23.7	21.8	21	19.2	18.3	19.4	13.3	22.5	17.6	14.9	20.5	13.5	13.8	19.6	19.9	22.8	20.5	19	18	17.2	19.4	13	1	1	1	1	1	1	1	1	1	1	1	1	1	1	1		High	High	High	High	High	High	High	High	High	High	High	High	High	High	High	High	1.836e-05	1.097e-05	4.51
	High	[R].LLEIVSYK.[I]	1xTMTpro [K8]; 1xTMTpro [N-Term]	0.0104892	0.0011844	3	Q93009	Q93009 [941-948]		0	1572.99	0.93	0.968	1.046	0.955	0.976565	0.999979	0.998861	0.999993	0.42	19.77	3.92	0.08	105.6	89.1	112.9	92.1	100.3	0.75	7.02	3.25	9.88	5.33	105.5	104.8	106.4	98.8	86.7	89	107.7	112.7	114.7	83.3	101.5	91.9	103.5	100.1	93.2	143.8	142.8	145	134.7	118.2	121.3	146.8	153.6	156.4	113.6	138.4	125.3	141.1	136.5	127	137.7	140.1	136	125.7	110.9	116.7	138.4	144.7	150.7	106.8	125	117	132.5	136.5	124.4	3	3	3	3	3	3	3	3	3	3	3	3	3	3	3		High	High	High	High	High	High	High	High	High	High	High	High	High	High	High	High	0.0007158	0.006329	2.38
	High	[K].IIGVHQEDELLECLSPATSR.[T]	1xCarbamidomethyl [C13]; 1xTMTpro [N-Term]	2.27276e-08	1.5452e-05	2	Q93009	Q93009 [949-968]		0	2571.34																																																																																			No Quan Values	High	High	High	High	High	High	High	High	High	High	High	High	High	High	High	High	1.836e-05	7.134e-09	5.43
	High	[K].IINYRDDEK.[S]	1xTMTpro [K9]; 1xTMTpro [N-Term]	0.0032831	0.000263816	1	Q93009	Q93009 [140-148]		1	1774	0.941	1.188	1.226	1.163	0.999364	0.959344	0.943619	0.991622	5.85	10.14	15.19	12.35	96.7	113	108.4	95.6	86.3	11.66	13.93	7.53	0.73	10.55	95.8	115.5	94.2	120.2	91.1	111.9	101.8	118	107.4	94.7	95.5	94.2	78.1	85.4	96.3	26	31.4	25.6	32.6	24.7	30.4	27.6	32	29.2	25.7	25.9	25.6	21.2	23.2	26.1	24.9	30.8	24	30.4	23.2	29.2	26.1	30.2	28.1	24.2	23.4	23.9	19.9	23.2	25.6	1	1	1	1	1	1	1	1	1	1	1	1	1	1	1		High	High	High	High	High	High	High	High	High	High	High	High	High	High	High	High	0.00015	0.001847	2.86
	High	[K].INDRFEFPEQLPLDEFLQK.[T]	1xTMTpro [K19]; 1xTMTpro [N-Term]	9.94447e-09	1.5452e-05	3	Q93009	Q93009 [421-439]		1	2986.62																																																																																			No Quan Values	High	High	High	High	High	High	High	High	High	High	High	High	High	High	High	High	1.836e-05	2.989e-09	4.37
	High	[K].INDRFEFPEQLPLDEFLQK.[T]	1xDeamidated [Q18]; 1xTMTpro [K19]; 1xTMTpro [N-Term]	1.03754e-05	1.5452e-05	1	Q93009	Q93009 [421-439]		1	2987.6																																																																																			No Quan Values	High	High	High	High	High	High	High	High	High	High	High	High	High	High	High	High	1.836e-05	4.385e-06	5.09
	High	[R].LNTDPMLLQFFK.[S]	1xTMTpro [K12]; 1xTMTpro [N-Term]	3.30925e-06	1.5452e-05	3	Q93009	Q93009 [830-841]		0	2075.19	0.917	0.766	0.903	0.759	0.99725	0.815056	0.990249	0.713381	16.64	5.25	9.13	0.62	94.1	80.5	114.1	105.1	106.1	23.56	1.35	7.21	6.22	3.25	135.8	92.1	92.4	79.4	77.4	79	115.4	100.4	112.1	93.2	104.7	103.2	104.2	102	108.7	51.7	35	35.2	30.2	29.5	30.1	43.9	38.2	42.7	35.5	39.8	39.3	39.7	38.8	41.4	49.5	34.4	33	28.2	27.6	28.9	41.4	36	41.1	33.4	36	36.7	37.2	38.8	40.5	1	1	1	1	1	1	1	1	1	1	1	1	1	1	1		High	High	High	High	High	High	High	High	High	High	High	High	High	High	High	High	1.836e-05	1.322e-06	3.99
	High	[R].LNTDPMLLQFFK.[S]	1xOxidation [M6]; 1xTMTpro [K12]; 1xTMTpro [N-Term]	0.00098316	9.68797e-05	2	Q93009	Q93009 [830-841]		0	2091.18	0.828	0.934	0.828	0.913	0.903518	0.999979	0.896725	0.998732	23.16	25.18	28.75	8.24	85.6	95	114.4	101.7	103.3	21.6	6.28	6.6	11.08	10.33	85.2	76.7	114.6	89	100.9	94.6	102.9	114	116.8	111.5	89.2	101.3	102.9	110.5	89.9	32.4	29.1	43.6	33.8	38.3	36	39.1	43.3	44.4	42.4	33.9	38.5	39.1	42	34.2	31	28.6	40.8	31.5	36	34.6	36.9	40.8	42.8	39.8	30.6	35.9	36.7	42	33.5	2	2	2	2	2	2	2	2	2	2	2	2	2	2	2		High	High	High	High	High	High	High	High	High	High	High	High	High	High	High	High	5.964e-05	0.0005204	3.75
	High	[R].IQDYDVSLDK.[A]	1xTMTpro [K10]; 1xTMTpro [N-Term]	0.00013	3.5286e-05	3	Q93009	Q93009 [746-755]		0	1804	0.883	0.913	0.999	0.806	0.903518	0.981261	1	0.812887	3.3	5.72	8.88	2.51	99.2	89.5	112.3	98.1	100.9	6.95	8.81	3.78	2.03	6.18	107.2	99.1	93.4	93.4	78.6	89.5	116.6	112.2	108.1	98.3	94.7	98	100.8	99.1	111	143.8	132.9	125.3	125.3	105.4	120	156.4	150.5	145	131.9	127.1	131.4	135.3	133	148.9	137.8	130.4	117.5	116.9	98.9	115.5	147.5	141.7	139.7	124	114.8	122.7	127	133	145.9	3	3	3	3	3	3	3	3	3	3	3	3	3	3	3		High	High	High	High	High	High	High	High	High	High	High	High	High	High	High	High	2.65e-05	6.208e-05	3.68
	High	[R].IQSLLDIQEK.[E]	1xTMTpro [K10]; 1xTMTpro [N-Term]	0.00158613	0.000110349	1	Q93009	Q93009 [1024-1033]		0	1795.08	0.836	1.032	1.08	1.1	0.973367	0.999979	0.996015	0.999993	23.08	0.26	37.43	36.65	96.9	99.3	115.9	90.3	97.5	7.37	7.75	14.51	8.69	36.05	92	106.5	98	92.8	108.4	100.4	127.2	95.1	117.2	90.1	105	91.3	56	98.6	121.3	16.2	18.7	17.2	16.3	19.1	17.7	22.4	16.7	20.6	15.8	18.5	16.1	9.8	17.3	21.3	15.5	18.4	16.2	15.2	17.9	17	21.1	15.8	19.9	14.9	16.7	15	9.2	17.3	20.9	1	1	1	1	1	1	1	1	1	1	1	1	1	1	1		High	High	High	High	High	High	High	High	High	High	High	High	High	High	High	High	6.621e-05	0.0008553	3.3
	High	[R].IQSLLDIQEKEFEK.[F]	2xTMTpro [K10; K14]; 1xTMTpro [N-Term]	2.00966e-05	1.5452e-05	1	Q93009	Q93009 [1024-1037]		1	2632.54																																																																																			No Quan Values	High	High	High	High	High	High	High	High	High	High	High	High	High	High	High	High	1.836e-05	8.734e-06	3.07
	High	[R].LSESVLSPPCFVR.[N]	1xCarbamidomethyl [C10]; 1xTMTpro [N-Term]	0.000240973	3.5286e-05	1	Q93009	Q93009 [81-93]		0	1794.97	1.161	0.857	1.127	1.18	0.986918	0.990811	0.997148	0.984948	34.21	7.05	6.67	9.89	106.7	111.8	93.5	93.3	94.7	2.69	22.73	29.35	21.22	8.5	109.7	104	107.8	77.1	121.7	112.9	94.5	116.4	63.1	94.3	91.5	131.8	82.7	96.7	95.7	15	14.3	14.8	10.6	16.7	15.5	13	16	8.7	12.9	12.6	18.1	11.3	13.3	13.1	14.4	14	13.9	9.9	15.7	14.9	12.2	15	8.3	12.2	11.3	16.9	10.7	13.3	12.9	1	1	1	1	1	1	1	1	1	1	1	1	1	1	1		High	High	High	High	High	High	High	High	High	High	High	High	High	High	High	High	2.65e-05	0.0001183	3.56
	High	[K].LSEVLQAVTDHDIPQQLVER.[L]	1xTMTpro [N-Term]	2.45974e-08	1.5452e-05	1	Q93009	Q93009 [524-543]		0	2594.41	0.952	0.959	0.992	0.957	0.999364	0.999979	1	0.999993	43.6	22.16	18.19	36.18	102.5	89.4	123.3	81.4	103.3	8.16	27.92	30.89	17.14	10.61	114	99.4	99	86.8	126.9	75.7	119.6	73.7	141.1	104	77.6	79	90.7	100.3	112.1	19.6	17.1	17	14.9	21.8	13	20.6	12.7	24.3	17.9	13.3	13.6	15.6	17.2	19.3	18.8	16.8	16	13.9	20.5	12.5	19.4	11.9	23.4	16.8	12	12.7	14.6	17.2	18.9	1	1	1	1	1	1	1	1	1	1	1	1	1	1	1		High	High	High	High	High	High	High	High	High	High	High	High	High	High	High	High	1.836e-05	7.71e-09	6.08
	High	[R].ISHLFFHK.[E]	1xTMTpro [K8]; 1xTMTpro [N-Term]	0.0273062	0.00285638	1	Q93009	Q93009 [154-161]		0	1636.98	0.843	0.976	0.929	0.856	0.905812	0.999979	0.994719	0.951767	2.24	9.02	1.91	0.01	103.1	89.1	110.4	87.9	109.5	6.81	4.45	16.63	9.34	5.64	105.5	104.9	93.3	90.7	95.4	87.4	88.9	124.5	112.3	98.6	81.8	89.5	113.6	111.4	102	52.5	52.2	46.4	45.1	47.5	43.5	44.2	61.9	55.9	49.1	40.7	44.5	56.5	55.4	50.8	50.3	51.2	43.5	42.1	44.5	41.8	41.7	58.3	53.9	46.1	36.7	41.6	53	55.4	49.7	1	1	1	1	1	1	1	1	1	1	1	1	1	1	1		High	High	High	High	High	High	High	High	High	High	High	High	High	High	High	High	0.001735	0.01745	3.6
	High	[K].ITDFENR.[R]	1xTMTpro [N-Term]	0.0597805	0.00713167	1	Q93009	Q93009 [885-891]		0	1198.64																																																																																			No Quan Values	High	High	High	High	High	High	High	High	High	High	High	High	High	High	High	High	0.004693	0.03963	2.46
	High	[R].MNYFQVAK.[T]	1xOxidation [M1]; 1xTMTpro [K8]; 1xTMTpro [N-Term]	0.00693758	0.000823173	1	Q93009	Q93009 [817-824]		0	1624.9	0.873	0.839	0.968	0.923	0.963909	0.958315	0.999839	0.999993	2.84	17.73	12.83	13.34	102.6	88.7	117.5	94.9	96.3	6.09	10.65	11.03	13.5	10.65	92	103.2	101.4	87.7	96.5	77.9	97.3	120.4	116.1	117	93.8	92.9	95	95.2	113.8	35.2	39.5	38.8	33.5	36.9	29.8	37.2	46	44.4	44.7	35.9	35.5	36.3	36.4	43.5	33.7	38.7	36.4	31.3	34.6	28.7	35.1	43.3	42.8	42.1	32.4	33.2	34.1	36.4	42.6	1	1	1	1	1	1	1	1	1	1	1	1	1	1	1		High	High	High	High	High	High	High	High	High	High	High	High	High	High	High	High	0.0004759	0.004064	2.8
	High	[K].MVSYIQCK.[E]	1xCarbamidomethyl [C7]; 1xTMTpro [K8]; 1xTMTpro [N-Term]	0.00398899	0.000390105	2	Q93009	Q93009 [328-335]		0	1636.9	1.063	0.783	0.926	0.709	0.998305	0.808654	0.994719	0.465504	18.45	6.11	8.58	0	105.2	84.2	100.4	100.9	109.3	2.7	10.93	10.96	14.41	12.4	101.1	105	106.5	84	75.7	94.2	108.6	87.2	100.3	107.3	100.7	80.7	109.1	106.8	132.9	45.5	47.3	48	37.8	34.1	42.4	48.9	39.2	45.1	48.3	45.3	36.3	49.1	48.1	59.8	43.6	46.4	45	35.3	32	40.8	46.1	36.9	43.5	45.4	40.9	33.9	46.1	48.1	58.6	1	1	1	1	1	1	1	1	1	1	1	1	1	1	1		High	High	High	High	High	High	High	High	High	High	High	High	High	High	High	High	0.0002296	0.002272	3.12
	High	[K].MVSYIQCK.[E]	1xCarbamidomethyl [C7]; 1xOxidation [M1]; 1xTMTpro [K8]; 1xTMTpro [N-Term]	0.00457951	0.000496434	1	Q93009	Q93009 [328-335]		0	1652.9	1.314	0.553	1.083	0.801	0.780828	0.0370991	0.996015	0.896497	28.13	10.66	8.17	20.58	109.6	76.4	84.8	133.2	95.9	21.89	25.76	12.44	7.79	10.63	117	75.5	109	76	70.2	111	89.1	84.4	69.7	147.4	127	132.5	108.1	87.7	95.4	37.1	23.9	34.5	24.1	22.2	35.2	28.2	26.7	22.1	46.7	40.2	42	34.2	27.8	30.2	35.5	23.5	32.4	22.5	20.9	33.8	26.6	25.2	21.3	43.9	36.3	39.2	32.1	27.8	29.6	1	1	1	1	1	1	1	1	1	1	1	1	1	1	1		High	High	High	High	High	High	High	High	High	High	High	High	High	High	High	High	0.0002878	0.002628	1.92
	High	[K].NIFESFVDYVAVEQLDGDNK.[Y]	1xTMTpro [K20]; 1xTMTpro [N-Term]	1.34141e-07	1.5452e-05	1	Q93009	Q93009 [359-378]		0	2910.5																																																																																			No Quan Values	High	High	High	High	High	High	High	High	High	High	High	High	High	High	High	High	1.836e-05	4.58e-08	5.09
	High	[K].NSSLAEFVQSLSQTMGFPQDQIR.[L]	1xOxidation [M15]; 1xTMTpro [N-Term]	0.000362803	3.5286e-05	1	Q93009	Q93009 [599-621]		0	2903.45																																																																																			No Quan Values	High	High	High	High	High	High	High	High	High	High	High	High	High	High	High	High	2.65e-05	0.0001827	4.58
	High	[K].RPAMLDNEADGNK.[T]	1xTMTpro [K13]; 1xTMTpro [N-Term]	2.38788e-05	1.5452e-05	2	Q93009	Q93009 [634-646]		0	2039.08	0.966	0.914	1.26	1.178	0.999364	0.996868	0.823405	0.933619	4.27	0.39	15.62	20.31	108.1	100.3	111	92.9	87.7	2.9	10.44	1.97	10.37	14.49	104.4	108.1	110.6	100.4	84.7	103.4	111.1	111.9	107.8	109.9	93	91.6	74.9	100.4	87.8	46.8	48.5	49.5	45	38	46.3	49.8	50.2	48.3	49.2	41.7	41.1	33.6	45	39.3	44.8	47.5	46.5	42	35.6	44.6	47	47.2	46.6	46.3	37.6	38.3	31.5	45	38.5	2	2	2	2	2	2	2	2	2	2	2	2	2	2	2		High	High	High	High	High	High	High	High	High	High	High	High	High	High	High	High	1.836e-05	1.046e-05	4.36
	High	[K].RPAMLDNEADGNK.[T]	1xOxidation [M4]; 1xTMTpro [K13]; 1xTMTpro [N-Term]	4.63908e-06	1.5452e-05	2	Q93009	Q93009 [634-646]		0	2055.08	1.063	1.116	1.156	1.019	0.998305	0.995142	0.957984	0.999993	6.92	3.32	1.1	10.67	107.8	95.7	107.7	95.6	93.1	3.53	9.7	6.34	12.85	1.91	107.9	107.7	114.5	95.8	88.1	106.8	108.8	96.8	107.8	83.9	108.6	95.6	94	93.2	90.6	82	81.8	87	72.7	66.9	81.1	82.7	73.6	81.9	63.7	82.5	72.7	71.4	70.8	68.8	78.5	80.3	81.6	67.9	62.8	78	77.9	69.3	78.9	59.9	74.5	67.8	67	70.8	67.4	2	2	2	2	2	2	2	2	2	2	2	2	2	2	2		High	High	High	High	High	High	High	High	High	High	High	High	High	High	High	High	1.836e-05	1.887e-06	1.77
	High	[R].SEATFQFTVER.[F]	1xTMTpro [N-Term]	0.000727751	5.8269e-05	2	Q93009	Q93009 [67-77]		0	1618.84	0.99	1.062	1.114	1.18	0.999999	0.999979	0.994719	0.991622	3.47	2.01	27.33	35.35	105.5	108.2	96.7	94.9	94.7	7.7	9.79	12.54	10.21	16.66	95.4	107.5	110.6	94.3	113.9	110.2	98.6	86.9	111.7	88.8	108.7	96.7	105	96.5	75.2	18	20.3	20.8	17.8	21.4	20.8	18.6	16.4	21	16.7	20.5	18.2	19.8	18.2	14.2	17.2	19.9	19.5	16.6	20.1	20	17.5	15.4	20.3	15.7	18.5	17	18.6	18.2	13.9	1	1	1	1	1	1	1	1	1	1	1	1	1	1	1		High	High	High	High	High	High	High	High	High	High	High	High	High	High	High	High	3.919e-05	0.0003787	2.52
	High	[K].TIPNDPGFVVTLSNR.[M]	1xTMTpro [N-Term]	2.48241e-06	1.5452e-05	4	Q93009	Q93009 [802-816]		0	1934.07	0.938	0.944	0.992	0.824	0.998305	0.999979	1	0.855461	14.43	13.54	18.76	2.22	100.7	94.2	103.5	103.8	97.8	8.76	12.53	11.53	8.64	9.5	113.4	96.3	99.9	78.1	100.3	93.5	93	102.6	116.9	103	106.2	90	96.3	97.1	113.5	60.2	51.1	53	41.5	53.2	49.6	49.4	54.5	62	54.7	56.4	47.8	51.1	51.5	60.2	57.7	50.1	49.7	38.7	49.9	47.7	46.6	51.3	59.8	51.4	50.9	44.6	48	51.5	59	3	3	3	3	3	3	3	3	3	3	3	3	3	3	3		High	High	High	High	High	High	High	High	High	High	High	High	High	High	High	High	1.836e-05	9.789e-07	4.16
	High	[R].VDVIFCDK.[T]	1xCarbamidomethyl [C6]; 1xTMTpro [K8]; 1xTMTpro [N-Term]	0.00581809	0.000681502	2	Q93009	Q93009 [794-801]		0	1603.9	0.96	0.848	0.969	0.756	0.999364	0.899934	0.99927	0.607104	3.9	17.84	0.2	2.1	105	83.7	104.1	98.6	108.5	4.81	5.32	8.67	10.62	4.35	100.5	105.6	110.7	77.4	84.1	85.6	104.7	112.8	94.8	109.8	99.1	88.8	103.8	109.1	113.2	70.4	73.9	77.5	54.2	58.9	60	73.3	79	66.4	76.9	69.4	62.2	72.7	76.4	79.3	67.5	72.5	72.7	50.5	55.2	57.7	69.1	74.4	64	72.3	62.7	58	68.2	76.4	77.7	2	2	2	2	2	2	2	2	2	2	2	2	2	2	2		High	High	High	High	High	High	High	High	High	High	High	High	High	High	High	High	0.000379	0.003379	2.27
	High	[R].VFYELQHSDKPVGTK.[K]	2xTMTpro [K10; K15]; 1xTMTpro [N-Term]	4.39142e-07	1.5452e-05	3	Q93009	Q93009 [263-277]		0	2660.52	1.06	0.976	1.259	1.005	0.99725	0.999979	0.699754	0.999993	1.86	1.98	6.37	0.66	107.4	93.4	108.8	97	93.4	9.56	2.17	9.04	1.35	8.35	108.4	101.1	121.9	93.4	94.2	97.3	109.7	95.3	113.5	95.7	97.9	98	82.5	94.2	96.8	65.5	61.1	73.6	56.4	56.9	58.8	66.3	57.6	68.6	57.8	59.1	59.2	49.9	56.9	58.5	62.7	59.9	69	52.6	53.4	56.5	62.5	54.2	66.1	54.3	53.4	55.3	46.8	56.9	57.3	3	3	3	3	3	3	3	3	3	3	3	3	3	3	3		High	High	High	High	High	High	High	High	High	High	High	High	High	High	High	High	1.836e-05	1.592e-07	3.37
	High	[R].VLLDNVENK.[M]	1xTMTpro [K9]; 1xTMTpro [N-Term]	0.00071739	5.8269e-05	4	Q93009	Q93009 [302-310]		0	1651.99	0.932	1.033	1.045	0.99	0.987025	0.999979	0.999247	0.999993	15.05	15.81	9.21	3.41	100.2	97.2	108	95.2	99.4	11.48	5.45	6.57	14.42	6.02	98.4	117.5	95.6	95.3	87.2	96.5	116.2	106	102.5	83.4	110.8	93.4	94.1	105.7	97.5	131.9	157.6	128.2	127.9	117	129.5	155.9	142.2	137.5	111.9	148.6	125.4	126.2	141.8	130.8	126.4	154.6	120.2	119.3	109.7	124.6	147	133.8	132.5	105.2	134.1	117	118.5	141.8	128.1	4	4	4	4	4	4	4	4	4	4	4	4	4	4	4		High	High	High	High	High	High	High	High	High	High	High	High	High	High	High	High	3.919e-05	0.0003726	3.86
	High	[K].YDAGEHGLQEAEK.[G]	1xTMTpro [K13]; 1xTMTpro [N-Term]	1.20118e-06	1.5452e-05	3	Q93009	Q93009 [379-391]		0	2055.06	0.988	1.117	1.173	1.215	0.999364	0.992795	0.95276	0.906857	12.88	20.12	18.7	9.66	104.8	102.6	110.7	91.8	90.1	18.36	16.9	12.27	3.39	8.34	107.8	112.5	78.7	105.6	116.5	82.8	99.7	114	127.6	94.5	91.8	98.2	81.6	95.9	92.7	47.3	49.3	34.5	46.3	51.1	36.3	43.7	49.9	55.9	41.4	40.2	43	35.8	42	40.6	45.3	48.4	32.4	43.2	47.9	34.9	41.2	47	53.9	38.9	36.3	40.2	33.6	42	39.8	2	2	2	2	2	2	2	2	2	2	2	2	2	2	2		High	High	High	High	High	High	High	High	High	High	High	High	High	High	High	High	1.836e-05	4.567e-07	4.72
High	P41252	Isoleucine--tRNA ligase, cytoplasmic OS=Homo sapiens OX=9606 GN=IARS1 PE=1 SV=2	0	320.863	44	48	94	48	1262	144.4	6.15	48	94	0.931	1.088	0.977	1.13	-0.1	0.12	-0.03	0.18	0.351613	0.490381	0.669717	0.0908832	0.919847	0.963926	0.976691	0.580583	1.4	1.33	1.78	7.9	94.6	108.6	101	99.4	96.4	2.67	2.81	4.68	0.64	3.6	98.6	93.6	95.2	109.2	109.6	104.2	106	101.6	96.5	99.4	100.7	99.9	91.3	97	97.4	1398.2	1327.5	1348.9	1547.7	1553.4	1476.5	1502.1	1439.6	1367.7	1409.6	1427.5	1416.5	1293.6	1374.8	1380.3	1339.3	1302.3	1264.9	1443.7	1457	1420.4	1416.5	1355.4	1317.9	1325.5	1288.9	1322.4	1214.3	1374.8	1352.4	41	41	41	41	41	41	41	41	41	41	41	41	41	41	41	0
	Confidence	Annotated Sequence	Modifications	Qvality PEP	Qvality q-value	# PSMs	Master Protein Accessions	Positions in Master Proteins	Modifications in Master Proteins	# Missed Cleavages	Theo. MH+ [Da]	Abundance Ratio: (KO2) / (nt2)	Abundance Ratio: (KO3) / (nt3)	Abundance Ratio: (KO2) / (WT)	Abundance Ratio: (KO3) / (WT)	Abundance Ratio Adj. P-Value: (KO2) / (nt2)	Abundance Ratio Adj. P-Value: (KO3) / (nt3)	Abundance Ratio Adj. P-Value: (KO2) / (WT)	Abundance Ratio Adj. P-Value: (KO3) / (WT)	Abundance Ratio Variability [%]: (KO2) / (nt2)	Abundance Ratio Variability [%]: (KO3) / (nt3)	Abundance Ratio Variability [%]: (KO2) / (WT)	Abundance Ratio Variability [%]: (KO3) / (WT)	Abundances (Grouped): KO2	Abundances (Grouped): KO3	Abundances (Grouped): nt2	Abundances (Grouped): nt3	Abundances (Grouped): WT	Abundances (Grouped) CV [%]: KO2	Abundances (Grouped) CV [%]: KO3	Abundances (Grouped) CV [%]: nt2	Abundances (Grouped) CV [%]: nt3	Abundances (Grouped) CV [%]: WT	Abundances (Scaled): F1: 127C, Sample, KO2, 1	Abundances (Scaled): F1: 128C, Sample, KO2, 2	Abundances (Scaled): F1: 129C, Sample, KO2, 3	Abundances (Scaled): F1: 130C, Sample, KO3, 1	Abundances (Scaled): F1: 131C, Sample, KO3, 2	Abundances (Scaled): F1: 132C, Sample, KO3, 3	Abundances (Scaled): F1: 129N, Sample, nt2, 1	Abundances (Scaled): F1: 130N, Sample, nt2, 2	Abundances (Scaled): F1: 131N, Sample, nt2, 3	Abundances (Scaled): F1: 132N, Sample, nt3, 1	Abundances (Scaled): F1: 133N, Sample, nt3, 2	Abundances (Scaled): F1: 134N, Sample, nt3, 3	Abundances (Scaled): F1: 126, Sample, WT, 1	Abundances (Scaled): F1: 127N, Sample, WT, 2	Abundances (Scaled): F1: 128N, Sample, WT, 3	Abundances (Normalized): F1: 127C, Sample, KO2, 1	Abundances (Normalized): F1: 128C, Sample, KO2, 2	Abundances (Normalized): F1: 129C, Sample, KO2, 3	Abundances (Normalized): F1: 130C, Sample, KO3, 1	Abundances (Normalized): F1: 131C, Sample, KO3, 2	Abundances (Normalized): F1: 132C, Sample, KO3, 3	Abundances (Normalized): F1: 129N, Sample, nt2, 1	Abundances (Normalized): F1: 130N, Sample, nt2, 2	Abundances (Normalized): F1: 131N, Sample, nt2, 3	Abundances (Normalized): F1: 132N, Sample, nt3, 1	Abundances (Normalized): F1: 133N, Sample, nt3, 2	Abundances (Normalized): F1: 134N, Sample, nt3, 3	Abundances (Normalized): F1: 126, Sample, WT, 1	Abundances (Normalized): F1: 127N, Sample, WT, 2	Abundances (Normalized): F1: 128N, Sample, WT, 3	Abundance: F1: 127C, Sample, KO2, 1	Abundance: F1: 128C, Sample, KO2, 2	Abundance: F1: 129C, Sample, KO2, 3	Abundance: F1: 130C, Sample, KO3, 1	Abundance: F1: 131C, Sample, KO3, 2	Abundance: F1: 132C, Sample, KO3, 3	Abundance: F1: 129N, Sample, nt2, 1	Abundance: F1: 130N, Sample, nt2, 2	Abundance: F1: 131N, Sample, nt2, 3	Abundance: F1: 132N, Sample, nt3, 1	Abundance: F1: 133N, Sample, nt3, 2	Abundance: F1: 134N, Sample, nt3, 3	Abundance: F1: 126, Sample, WT, 1	Abundance: F1: 127N, Sample, WT, 2	Abundance: F1: 128N, Sample, WT, 3	Abundances Count: F1: 127C, Sample, KO2, 1	Abundances Count: F1: 128C, Sample, KO2, 2	Abundances Count: F1: 129C, Sample, KO2, 3	Abundances Count: F1: 130C, Sample, KO3, 1	Abundances Count: F1: 131C, Sample, KO3, 2	Abundances Count: F1: 132C, Sample, KO3, 3	Abundances Count: F1: 129N, Sample, nt2, 1	Abundances Count: F1: 130N, Sample, nt2, 2	Abundances Count: F1: 131N, Sample, nt2, 3	Abundances Count: F1: 132N, Sample, nt3, 1	Abundances Count: F1: 133N, Sample, nt3, 2	Abundances Count: F1: 134N, Sample, nt3, 3	Abundances Count: F1: 126, Sample, WT, 1	Abundances Count: F1: 127N, Sample, WT, 2	Abundances Count: F1: 128N, Sample, WT, 3	Quan Info	Found in Sample: [S3] F1: 127C, Sample, KO2, 1	Found in Sample: [S5] F1: 128C, Sample, KO2, 2	Found in Sample: [S7] F1: 129C, Sample, KO2, 3	Found in Sample: [S9] F1: 130C, Sample, KO3, 1	Found in Sample: [S11] F1: 131C, Sample, KO3, 2	Found in Sample: [S13] F1: 132C, Sample, KO3, 3	Found in Sample: [S6] F1: 129N, Sample, nt2, 1	Found in Sample: [S8] F1: 130N, Sample, nt2, 2	Found in Sample: [S10] F1: 131N, Sample, nt2, 3	Found in Sample: [S12] F1: 132N, Sample, nt3, 1	Found in Sample: [S14] F1: 133N, Sample, nt3, 2	Found in Sample: [S15] F1: 134N, Sample, nt3, 3	Found in Sample: [S1] F1: 126, Sample, WT, 1	Found in Sample: [S2] F1: 127N, Sample, WT, 2	Found in Sample: [S4] F1: 128N, Sample, WT, 3	Confidence (by Search Engine): A2 Sequest HT	Percolator q-Value (by Search Engine): A2 Sequest HT	Percolator PEP (by Search Engine): A2 Sequest HT	XCorr (by Search Engine): A2 Sequest HT
	High	[R].AEPDHMVLGK.[R]	1xOxidation [M6]; 1xTMTpro [K10]; 1xTMTpro [N-Term]	0.0491605	0.00608943	2	P41252	P41252 [894-903]		0	1720.95	0.902	1.005	0.931	1.318	0.984212	0.999979	0.994719	0.58231	9.58	18.6	5.7	8	80.4	113.7	98.7	113.1	94	7.96	13.91	10.15	6.1	8.02	78.9	77.4	89.3	111.6	138.1	107.7	81.8	96.8	99	111	109.8	122.4	84.7	99.4	92.2	55.8	54.8	63.2	79	97.8	76.2	57.9	68.5	70.1	78.6	77.8	86.7	59.9	70.4	65.3	53.5	53.7	59.3	73.7	91.7	73.3	54.6	64.5	67.5	73.9	70.2	80.9	56.3	70.4	64	2	2	2	2	2	2	2	2	2	2	2	2	2	2	2		High	High	High	High	High	High	High	High	High	High	High	High	High	High	High	High	0.003904	0.03226	2.47
	High	[K].APLKPYPVSPSDK.[V]	2xTMTpro [K4; K13]; 1xTMTpro [N-Term]	6.645e-06	1.5452e-05	3	P41252	P41252 [1039-1051]		0	2311.38	0.998	1.243	1.089	1.321	0.999999	0.86892	0.993891	0.672924	21.1	11.86	11.37	8.61	96.7	119.8	99	96.4	88.1	7.52	6.1	11.18	12.17	4.83	97.7	99.8	86.6	124.7	121.1	110.8	84	100.1	104.4	92.9	97.4	116.4	83.4	91.7	89	51.5	52.6	45.6	65.7	63.8	58.3	44.2	52.7	55	48.9	51.3	61.3	43.9	48.3	46.9	49.3	51.6	42.8	61.3	59.8	56.1	41.7	49.6	53	46	46.3	57.2	41.2	48.3	45.9	1	1	1	1	1	1	1	1	1	1	1	1	1	1	1		High	High	High	High	High	High	High	High	High	High	High	High	High	High	High	High	1.836e-05	2.735e-06	3.66
	High	[K].AVMTSIK.[Q]	1xTMTpro [K7]; 1xTMTpro [N-Term]	0.0406067	0.00475197	2	P41252	P41252 [911-917]		0	1357.84	1.062	1.193	1.003	1.01	0.999159	0.984309	1	0.999993	2.42	20.84	16.83	1.78	105.4	106.2	94.2	89	105.1	3.51	12.45	7.88	8.38	10.22	107.7	100.7	106.1	90.2	115.8	106.9	103.1	94.8	88.1	100.1	85.1	89.6	92.4	113.3	105.8	15.5	14.5	15.3	13	16.7	15.4	14.8	13.6	12.7	14.4	12.2	12.9	13.3	16.3	15.2	14.9	14.2	14.3	12.1	15.6	14.8	14	12.8	12.2	13.5	11.1	12	12.5	16.3	14.9	1	1	1	1	1	1	1	1	1	1	1	1	1	1	1		High	High	High	High	High	High	High	High	High	High	High	High	High	High	High	High	0.003022	0.02638	2.58
	High	[K].AVMTSIK.[Q]	1xOxidation [M3]; 1xTMTpro [K7]; 1xTMTpro [N-Term]	0.0566803	0.00674002	1	P41252	P41252 [911-917]		0	1373.83	1.181	1.179	0.991	1.013	0.941506	0.972086	1	0.999993	13.63	12.1	41.24	4.67	108.9	98	97.3	85.9	109.9	20.12	7.59	3.9	4.15	10.81	109.2	128.7	85.4	111.5	97.9	98.2	92.4	99.8	97.5	86	90.4	83.3	110.1	93.7	115.9	36.9	43.5	28.9	37.7	33.1	33.2	31.3	33.8	33	29.1	30.6	28.2	37.2	31.7	39.2	35.4	42.7	27.1	35.2	31	31.9	29.5	31.8	31.8	27.4	27.6	26.3	35	31.7	38.4	1	1	1	1	1	1	1	1	1	1	1	1	1	1	1		High	High	High	High	High	High	High	High	High	High	High	High	High	High	High	High	0.004392	0.03733	2.2
	High	[K].CNLVPTDEITVYYK.[A]	1xCarbamidomethyl [C1]; 1xTMTpro [K14]; 1xTMTpro [N-Term]	4.37128e-08	1.5452e-05	2	P41252	P41252 [1001-1014]		0	2323.25	0.825	1.057	0.942	0.997	0.873937	0.999979	0.996015	0.999993	2.5	15.63	3.96	19.87	98.4	101.4	98.8	99.8	101.6	14.07	12.11	12.36	15.6	8.54	101.2	77.4	98.4	94.4	119.1	101.4	98.8	95.4	119.3	99.9	112.7	82.2	107.4	90.6	101.7	57.1	43.7	55.6	53.3	67.3	57.3	55.8	53.9	67.4	56.4	63.7	46.4	60.7	51.2	57.5	54.7	42.9	52.1	49.8	63.1	55.1	52.6	50.7	64.9	53.1	57.5	43.3	56.9	51.2	56.3	2	2	2	2	2	2	2	2	2	2	2	2	2	2	2		High	High	High	High	High	High	High	High	High	High	High	High	High	High	High	High	1.836e-05	1.415e-08	4.49
	High	[K].DSLPVCPVDASGCFTTEVTDFAGQYVK.[D]	2xCarbamidomethyl [C6; C13]; 1xTMTpro [K27]; 1xTMTpro [N-Term]	1.37695e-06	1.5452e-05	1	P41252	P41252 [345-371]		0	3571.76	0.96	1.022	0.774	0.868	0.999364	0.999979	0.872309	0.988395	3.61	14.3	13.64	4.59	82.2	115.5	98.9	98.6	104.8	10.39	14.21	11.49	13.02	24.94	97.2	81.1	82.1	115.4	91	119.5	98.8	84.5	106.4	113	98.5	87.1	137.1	104.8	83.4	16	13.4	13.5	19	15	19.7	16.3	13.9	17.5	18.6	16.2	14.4	22.6	17.3	13.8	15.4	13.1	12.7	17.8	14.1	19	15.4	13.1	16.9	17.5	14.7	13.4	21.2	17.3	13.5	1	1	1	1	1	1	1	1	1	1	1	1	1	1	1		High	High	High	High	High	High	High	High	High	High	High	High	High	High	High	High	1.836e-05	5.278e-07	4.1
	High	[K].DVLLPWYNAYR.[F]	1xTMTpro [N-Term]	0.000103329	3.5286e-05	3	P41252	P41252 [651-661]		0	1713.93																																																																																			No Quan Values	High	High	High	High	High	High	High	High	High	High	High	High	High	High	High	High	2.65e-05	4.866e-05	2.3
	High	[K].EEEGTGVVHQAPYFGAEDYR.[V]	1xTMTpro [N-Term]	3.53965e-07	1.5452e-05	1	P41252	P41252 [315-334]		0	2558.21																																																																																			No Quan Values	High	High	High	High	High	High	High	High	High	High	High	High	High	High	High	High	1.836e-05	1.265e-07	5.72
	High	[K].EEEGTGVVHQAPYFGAEDYR.[V]	1xDeamidated [Q10]; 1xTMTpro [N-Term]	1.95272e-05	1.5452e-05	1	P41252	P41252 [315-334]		0	2559.2	1.233	1.111	1.219	1.215	0.912459	0.996182	0.965399	0.966029	16.39	9.34	13.19	16.66	110.8	108	88.2	105.9	87.1	17.52	10.09	17.16	14.14	18.42	132.7	107.9	94.1	105.2	93.6	114.6	107.6	77.6	85.8	89	118.3	103.1	108.8	77	84.8	19.3	15.7	13.7	15.3	13.6	16.7	15.7	11.3	12.5	13	17.2	15	15.9	11.2	12.4	18.5	15.4	12.9	14.3	12.8	16.1	14.8	10.6	12	12.2	15.6	14	14.9	11.2	12.1	1	1	1	1	1	1	1	1	1	1	1	1	1	1	1		High	High	High	High	High	High	High	High	High	High	High	High	High	High	High	High	1.836e-05	8.508e-06	5.32
	High	[K].EEEIEFLYNENTVR.[E]	1xTMTpro [N-Term]	6.2288e-06	1.5452e-05	3	P41252	P41252 [673-686]		0	2089.04																																																																																			No Quan Values	High	High	High	High	High	High	High	High	High	High	High	High	High	High	High	High	1.836e-05	2.551e-06	4.53
	High	[K].EIVVIHQDPEALK.[D]	1xTMTpro [K13]; 1xTMTpro [N-Term]	8.96927e-08	1.5452e-05	2	P41252	P41252 [849-861]		0	2099.24	1.356	1.234	1.666	1.577	0.590917	0.908104	0.0812602	0.510322	23.28	30.28	8.27	20.32	142.7	109	90.7	88.3	69.1	19.73	25.27	12.76	9.84	24.69	147.6	107.3	159.2	112.8	115.5	70.6	108.8	93.8	84.6	91.4	77.7	93.6	71.5	64.4	101.2	39.9	29	43.1	30.5	31.2	19.1	29.4	25.4	22.9	24.7	21	25.3	19.3	17.4	27.4	38.3	28.5	40.4	28.5	29.3	18.4	27.8	23.9	22.1	23.2	19	23.6	18.2	17.4	26.8	1	1	1	1	1	1	1	1	1	1	1	1	1	1	1		High	High	High	High	High	High	High	High	High	High	High	High	High	High	High	High	1.836e-05	3.002e-08	3.91
	High	[K].ENGAFTVLVDNYVKEEEGTGVVHQAPYFGAEDYR.[V]	2xDeamidated [N2; N11]; 1xTMTpro [K14]; 1xTMTpro [N-Term]	3.60733e-06	1.5452e-05	1	P41252	P41252 [301-334]		1	4414.16																																																																																			No Quan Values	High	High	High	High	High	High	High	High	High	High	High	Not Found	High	High	High	High	1.836e-05	1.44e-06	6.13
	High	[R].FGWDCHGLPVEYEIDK.[T]	1xCarbamidomethyl [C5]; 1xTMTpro [K16]; 1xTMTpro [N-Term]	1.13996e-08	1.5452e-05	1	P41252	P41252 [83-98]		0	2573.3	0.901	0.832	0.849	1.096	0.99725	0.965575	0.975794	0.999993	26.38	34.01	11.8	15.05	92.5	88.4	109.8	106.3	103	24.12	21.64	14.65	10.64	16.75	123.4	78.5	89.5	83.1	120.4	85.6	106.3	87.1	117.1	122.8	102.4	102.9	75.8	99.8	105.4	24.8	15.8	18	16.7	24.2	17.2	21.4	17.5	23.6	24.7	20.6	20.7	15.3	20.1	21.2	23.8	15.5	16.9	15.6	22.7	16.6	20.2	16.5	22.7	23.2	18.6	19.3	14.3	20.1	20.8	1	1	1	1	1	1	1	1	1	1	1	1	1	1	1		High	High	High	High	High	High	High	High	High	High	High	High	High	High	High	High	1.836e-05	3.444e-09	5.1
	High	[R].FLIQNVLR.[L]	1xTMTpro [N-Term]	0.0236515	0.00235111	1	P41252	P41252 [662-669]		0	1306.82																																																																																			Excluded by Method	High	High	High	High	High	High	High	High	High	High	High	High	High	High	High	High	0.001431	0.01497	1.56
	High	[R].FPGAYLK.[G]	1xTMTpro [K7]; 1xTMTpro [N-Term]	0.0297763	0.0032291	2	P41252	P41252 [279-285]		0	1403.85	1.04	1.12	1.014	1.242	0.999364	0.995904	1	0.694388	1.34	18.7	2.39	1.22	100.6	111.7	94.5	99.7	93.5	3.65	10.16	3.44	5.47	5.92	101	100.2	94.4	111.2	125.8	103.1	94.1	97.3	90.8	99.3	94.5	105.4	89.5	100.5	93.1	161.6	160.3	151	177.9	201.4	165	150.5	155.6	145.3	158.9	151.2	168.6	143.2	160.7	149	154.8	157.3	141.6	166	188.9	158.7	141.9	146.5	140	149.4	136.5	157.4	134.4	160.7	146	2	2	2	2	2	2	2	2	2	2	2	2	2	2	2		High	High	High	High	High	High	High	High	High	High	High	High	High	High	High	High	0.001952	0.0191	2.99
	High	[K].FVDILTNWYVR.[M]	1xTMTpro [N-Term]	1.41321e-05	1.5452e-05	2	P41252	P41252 [726-736]		0	1729.96																																																																																			No Quan Values	High	High	High	High	High	High	High	High	High	High	High	High	High	High	High	High	1.836e-05	6.037e-06	3.73
	High	[R].GPEDVAK.[M]	1xTMTpro [K7]; 1xTMTpro [N-Term]	0.0488691	0.00605297	1	P41252	P41252 [104-110]		0	1323.78																																																																																			Excluded by Method	High	High	High	High	High	High	High	High	High	High	High	High	High	High	High	High	0.003883	0.03208	1.59
	High	[K].GSELEITLTR.[G]	1xTMTpro [N-Term]	0.00188121	0.000110349	1	P41252	P41252 [1062-1071]		0	1422.81																																																																																			No Quan Values	High	High	High	High	High	High	High	High	High	High	High	High	High	High	High	High	6.621e-05	0.001026	2.57
	High	[R].GWFYTLLVLATALFGQPPFK.[N]	1xTMTpro [K20]; 1xTMTpro [N-Term]	5.60705e-07	1.5452e-05	1	P41252	P41252 [566-585]		0	2877.66	1.348	1.103	1.464	1.833	0.803083	0.999608	0.641063	0.105418	16.29	9.9	12.85	25.85	100.4	115.7	92.6	112.3	79	23.43	32.35	26.91	17.93	15.06	100.9	77.9	125.4	116.2	170.8	91.1	67.4	117.2	93	112.9	116.5	82.5	63.4	79.3	85.6	17	13.2	21.2	19.6	28.8	15.4	11.4	19.8	15.7	19.1	19.7	13.9	10.7	13.4	14.5	16.3	12.9	19.9	18.3	27.1	14.8	10.7	18.6	15.1	17.9	17.8	13	10.1	13.4	14.2	1	1	1	1	1	1	1	1	1	1	1	1	1	1	1		High	High	High	High	High	High	High	High	High	High	High	High	High	High	High	High	1.836e-05	2.046e-07	3.42
	High	[R].GWFYTLLVLATALFGQPPFK.[N]	1xDeamidated [Q16]; 1xTMTpro [K20]; 1xTMTpro [N-Term]	0.00197701	0.000110349	1	P41252	P41252 [566-585]		0	2878.64	1.125	1.275	1.101	1.413	0.98769	0.922381	0.999247	0.774331	3.1	46.05	7.55	2.53	101.5	130.3	92.7	102.3	73.2	16.98	19.69	9.06	13.73	16.72	109.2	104.1	78.4	96.1	133.7	141.8	95.1	92.5	109.2	111.3	104.9	84.9	69.2	94.6	75	14	13.4	10.1	12.3	17.2	18.2	12.2	11.9	14	14.3	13.5	10.9	8.9	12.1	9.6	13.4	13.1	9.4	11.5	16.1	17.5	11.5	11.2	13.5	13.4	12.2	10.2	8.3	12.1	9.4	1	1	1	1	1	1	1	1	1	1	1	1	1	1	1		High	High	High	High	High	High	High	High	High	High	High	High	High	High	High	High	6.621e-05	0.00108	3.19
	High	[K].KCNLVPTDEITVYYK.[A]	1xCarbamidomethyl [C2]; 2xTMTpro [K1; K15]; 1xTMTpro [N-Term]	1.30339e-07	1.5452e-05	2	P41252	P41252 [1000-1014]		1	2755.55	1.071	0.929	1.06	0.921	0.996217	0.999979	0.994719	0.999993	7.56	13.16	2.23	9.68	108.7	90.6	92.8	100.4	107.4	7.02	10.46	8.49	2.92	9.8	113.6	98.9	108.6	83.1	90.5	102.2	92.7	92.3	106.8	103.3	97.5	100.3	107.2	91.9	111	46.8	40.7	44.7	34.2	37.3	42.1	38.2	38	44	42.5	40.1	41.3	44.1	37.8	45.7	44.8	39.9	41.9	31.9	35	40.5	36	35.8	42.4	40	36.2	38.5	41.4	37.8	44.8	2	2	2	2	2	2	2	2	2	2	2	2	2	2	2		High	High	High	High	High	High	High	High	High	High	High	High	High	High	High	High	1.836e-05	4.423e-08	4.79
	High	[K].KCNLVPTDEITVYYK.[A]	1xCarbamidomethyl [C2]; 1xDeamidated [N3]; 2xTMTpro [K1; K15]; 1xTMTpro [N-Term]	0.00014271	3.5286e-05	1	P41252	P41252 [1000-1014]		1	2756.54	1.178	0.731	1.16	0.895	0.958246	0.781145	0.992581	0.997089	11.71	15.55	16.16	11.17	111	87.2	91	120.7	90.1	5.08	10.25	16.26	16.34	35.9	106.3	96	102	73.9	80.1	90.5	83.6	81.5	108.1	144.7	109.7	110.8	82.6	82.8	147.5	22.6	20.4	21.6	15.7	17	19.2	17.7	17.3	23	30.7	23.3	23.5	17.5	17.6	31.3	21.6	20	20.3	14.6	16	18.5	16.7	16.3	22.1	28.9	21	22	16.5	17.6	30.7	1	1	1	1	1	1	1	1	1	1	1	1	1	1	1		High	High	High	High	High	High	High	High	High	High	High	High	High	High	High	High	2.65e-05	6.845e-05	4.23
	High	[R].KDSLPVCPVDASGCFTTEVTDFAGQYVK.[D]	2xCarbamidomethyl [C7; C14]; 1xDeamidated [Q25]; 2xTMTpro [K1; K28]; 1xTMTpro [N-Term]	1.40309e-05	1.5452e-05	1	P41252	P41252 [344-371]		1	4005.04																																																																																			No Quan Values	Not Found	High	Not Found	High	High	High	Not Found	Not Found	Not Found	High	Not Found	High	High	Not Found	Not Found	High	1.836e-05	5.999e-06	3.91
	High	[K].KNYPDPVSIIQK.[Y]	2xTMTpro [K1; K12]; 1xTMTpro [N-Term]	0.000798815	7.91252e-05	1	P41252	P41252 [606-617]		1	2314.4	1.082	1.149	1.187	1.148	0.996906	0.984405	0.9422	0.991622	0.66	36.75	6.95	15.01	107.2	105.6	99.5	97.4	90.3	14.17	18.89	6.78	13.96	7.61	122.1	92.5	102.9	101.4	98.8	136.8	97.1	85.5	95.6	88.3	114.3	93.5	98.3	86	86.7	60.3	45.7	50.9	50.1	48.8	67.6	48	42.3	47.2	43.6	56.5	46.2	48.6	42.5	42.9	57.8	44.8	47.7	46.8	45.8	65	45.2	39.8	45.5	41	51	43.1	45.6	42.5	42	1	1	1	1	1	1	1	1	1	1	1	1	1	1	1		High	High	High	High	High	High	High	High	High	High	High	High	High	High	High	High	5.054e-05	0.0004173	4.08
	High	[K].LESDYEILER.[F]	1xTMTpro [N-Term]	0.000274208	3.5286e-05	2	P41252	P41252 [269-278]		0	1570.83	0.789	1.005	0.878	1.433	0.942129	0.999979	0.989489	0.749112	47.95	34.27	31.02	2.33	68.2	113.1	111	115	92.7	44.18	17.81	14.23	8.68	12.29	64.3	131.4	65.3	96.7	136.1	108.2	107.9	106.1	82.7	125.9	110	107.7	88.6	94.9	74.3	9.3	18.9	9.4	13.9	19.6	15.6	15.5	15.3	11.9	18.1	15.8	15.5	12.8	13.7	10.7	8.9	18.5	8.8	13	18.4	15	14.6	14.4	11.5	17	14.3	14.5	12	13.7	10.5	1	1	1	1	1	1	1	1	1	1	1	1	1	1	1		High	High	High	High	High	High	High	High	High	High	High	High	High	High	High	High	2.65e-05	0.0001359	3.19
	High	[K].LFLNETQTQEITEDIPVK.[T]	1xTMTpro [K18]; 1xTMTpro [N-Term]	0.000523201	3.5286e-05	3	P41252	P41252 [1227-1244]		0	2726.51	1.028	1.047	1.015	0.888	0.999364	0.999979	1	0.991622	9.6	31.15	10.78	20.4	101.4	105.7	95.4	100.9	96.6	7.03	26.02	11.75	4.09	22.42	101.8	112.5	98.4	129.5	106.1	75.7	105.9	83.6	95.8	102.2	101.3	94.8	75.8	119.5	97	13.6	15	13.2	17.3	14.2	10.1	14.2	11.2	12.8	13.7	13.5	12.7	10.1	16	13	13	14.8	12.3	16.2	13.3	9.7	13.4	10.5	12.3	12.9	12.2	11.8	9.5	16	12.7	1	1	1	1	1	1	1	1	1	1	1	1	1	1	1		High	High	High	High	High	High	High	High	High	High	High	High	High	High	High	High	2.65e-05	0.0002672	2.78
	High	[K].ILEFWTEFNCFQECLK.[Q]	2xCarbamidomethyl [C10; C14]; 1xTMTpro [K16]; 1xTMTpro [N-Term]	1.64896e-09	1.5452e-05	3	P41252	P41252 [18-33]		0	2772.4	1.128	0.822	1.131	0.911	0.987025	0.969621	0.993874	0.997421	16.91	10.58	1.6	22.61	106	93.2	101.2	104.9	94.7	19.67	5.51	4.25	8.76	18.64	101.7	97.1	137.4	82.9	92.3	89.5	90.2	97.2	97.2	100.8	100.2	116.5	90.9	85.9	120	19.2	18.4	26	15.7	17.5	16.9	17	18.4	18.4	19	18.9	22	17.2	16.2	22.7	18.4	18	24.3	14.6	16.4	16.3	16.1	17.3	17.7	17.9	17.1	20.6	16.1	16.2	22.2	1	1	1	1	1	1	1	1	1	1	1	1	1	1	1		High	High	High	High	High	High	High	High	High	High	High	High	High	High	High	High	1.836e-05	4.54e-10	4.62
	High	[R].LLILMEAR.[L]	1xTMTpro [N-Term]	0.0200655	0.00203379	2	P41252	P41252 [255-262]		0	1262.78																																																																																			No Quan Values	High	High	High	High	High	High	High	High	High	High	High	High	High	High	High	High	0.001228	0.01256	2.69
	High	[R].LLILMEAR.[L]	1xOxidation [M5]; 1xTMTpro [N-Term]	0.0761529	0.00836898	1	P41252	P41252 [255-262]		0	1278.78	0.931	1.228	0.998	1.159	0.998514	0.953686	1	0.991622	4.08	3	14.29	3.67	90.4	116.9	97.1	96.6	99.1	11.49	2.97	15.9	12.78	6.26	88.2	106.8	87.9	114.1	109.3	115.8	94.7	117.9	87.4	111.5	87.2	94.3	88.4	96.7	99.9	20.4	24.7	20.3	26.3	25.2	26.7	21.9	27.2	20.2	25.7	20.1	21.8	20.4	22.3	23.1	19.5	24.2	19	24.6	23.7	25.7	20.6	25.6	19.4	24.2	18.2	20.3	19.1	22.3	22.6	1	1	1	1	1	1	1	1	1	1	1	1	1	1	1		High	High	High	High	High	High	High	High	High	High	High	High	High	High	High	High	0.005594	0.05096	1.63
	High	[R].LMAPYTPFLTELMYQNLK.[V]	1xTMTpro [K18]; 1xTMTpro [N-Term]	2.83266e-07	1.5452e-05	1	P41252	P41252 [768-785]		0	2781.52																																																																																			No Quan Values	High	High	High	High	High	High	High	High	High	High	High	High	High	High	High	High	1.836e-05	9.999e-08	5.6
	High	[R].LQKEEEIEFLYNENTVR.[E]	1xTMTpro [K3]; 1xTMTpro [N-Term]	4.50761e-06	1.5452e-05	2	P41252	P41252 [670-686]		1	2762.49	0.914	1.156	1.086	1.12	0.994726	0.984309	0.995463	0.990907	15.77	13.92	14.01	7.6	94.1	107	109	98.2	91.7	3.45	10.19	13.92	14.24	12.2	98.7	93.3	92.8	101.9	106.1	123.1	108.1	85.9	112.4	119.5	91.8	97.4	90.9	99.9	78.1	33.5	31.6	31.5	34.5	36	41.7	36.6	29.1	38.1	40.5	31.1	33	30.8	33.9	26.5	32.1	31	29.5	32.2	33.7	40.2	34.5	27.4	36.7	38.1	28.1	30.8	28.9	33.9	25.9	2	2	2	2	2	2	2	2	2	2	2	2	2	2	2		High	High	High	High	High	High	High	High	High	High	High	High	High	High	High	High	1.836e-05	1.829e-06	4.86
	High	[R].LQKEEEIEFLYNENTVR.[E]	1xDeamidated [N14]; 1xTMTpro [K3]; 1xTMTpro [N-Term]	0.00532489	0.000597335	1	P41252	P41252 [670-686]		1	2763.47																																																																																			No Quan Values	High	High	High	High	High	High	High	High	High	High	High	High	High	High	High	High	0.0003429	0.003079	3.31
	High	[R].ISEVFDCWFESGSMPYAQVHYPFENK.[R]	1xCarbamidomethyl [C7]; 1xDeamidated [Q18]; 1xTMTpro [K26]; 1xTMTpro [N-Term]	0.000515745	3.5286e-05	1	P41252	P41252 [520-545]		0	3776.79																																																																																			No Quan Values	High	High	High	High	High	High	High	High	High	High	High	High	High	High	High	High	2.65e-05	0.000263	5.26
	High	[R].ISEVFDCWFESGSMPYAQVHYPFENK.[R]	1xCarbamidomethyl [C7]; 2xDeamidated [Q18; N25]; 1xTMTpro [K26]; 1xTMTpro [N-Term]	2.94976e-06	1.5452e-05	1	P41252	P41252 [520-545]		0	3777.77																																																																																			Excluded by Method	High	High	High	High	High	High	High	High	High	High	High	High	High	High	High	High	1.836e-05	1.167e-06	4.73
	High	[R].LYLINSPVVR.[A]	1xTMTpro [N-Term]	0.000216377	3.5286e-05	3	P41252	P41252 [625-634]		0	1477.91	0.979	1.047	1.112	1.144	0.999364	0.999979	0.986403	0.953667	12.13	4.11	9.82	6.71	100.9	104.1	105.9	95.6	93.5	5.11	10.66	6.46	2.33	6.01	104.6	94.6	101.5	120.3	104.8	97.9	106.9	106.5	95.2	96	100	96.1	94.1	95.9	85.6	75.7	68.5	73.4	87	75.8	70.8	77.4	77.1	68.9	69.5	72.4	69.6	68.1	69.4	61.9	72.5	67.2	68.8	81.2	71.1	68.2	73	72.5	66.4	65.4	65.3	64.9	63.9	69.4	60.7	1	1	1	1	1	1	1	1	1	1	1	1	1	1	1		High	High	High	High	High	High	High	High	High	High	High	High	High	High	High	High	2.65e-05	0.0001062	3.84
	High	[K].MGITEYNNQCR.[A]	1xCarbamidomethyl [C10]; 1xTMTpro [N-Term]	0.000284228	3.5286e-05	1	P41252	P41252 [111-121]		0	1689.8																																																																																			No Quan Values	High	High	High	High	High	High	High	High	High	High	High	High	High	High	High	High	2.65e-05	0.000141	3.17
	High	[K].MGITEYNNQCR.[A]	1xCarbamidomethyl [C10]; 1xDeamidated [N7]; 1xTMTpro [N-Term]	0.000112621	3.5286e-05	1	P41252	P41252 [111-121]		0	1690.78	1.036	0.77	1.045	0.972	0.999364	0.902016	1	0.999993	19.88	0.71	19.83	3.74	86.4	96.4	83.9	153.9	79.4	2.56	21.28	12.84	14.51	17.83	86.4	82.9	87	118.6	77.2	96.4	73.5	95.1	83.9	153.9	166.5	124.6	72.9	79.4	101.7	12.1	11.6	12.2	16.6	10.8	13.5	10.3	13.3	11.7	21.5	23.3	17.4	10.2	11.1	14.2	11.6	11.4	11.4	15.5	10.1	13	9.7	12.5	11.3	20.2	21	16.3	9.6	11.1	13.9	1	1	1	1	1	1	1	1	1	1	1	1	1	1	1		High	High	High	High	High	High	High	High	High	High	High	High	High	High	High	High	2.65e-05	5.349e-05	2.38
	High	[K].MGITEYNNQCR.[A]	1xCarbamidomethyl [C10]; 1xOxidation [M1]; 1xTMTpro [N-Term]	0.0224895	0.00221025	1	P41252	P41252 [111-121]		0	1705.8	1.015	0.753	0.857	0.644	0.999364	0.647838	0.932434	0.245832	15.78	19.56	5.34	2.39	104	76.6	102.4	101.8	115.1	9.28	7.05	13.96	17.57	11.04	112.6	93.6	102.2	83.2	72.7	75.3	79.2	103.1	100.6	95.9	130.9	100	131.3	113	106.4	46.4	38.6	42.1	34.3	30	31.1	32.7	42.5	41.5	39.6	54	41.3	54.2	46.6	43.9	44.5	37.8	39.5	32	28.1	29.9	30.8	40	40	37.2	48.8	38.5	50.8	46.6	43	1	1	1	1	1	1	1	1	1	1	1	1	1	1	1		High	High	High	High	High	High	High	High	High	High	High	High	High	High	High	High	0.001338	0.01418	1.85
	High	[R].NNDLCYWVPELVR.[E]	1xCarbamidomethyl [C5]; 1xTMTpro [N-Term]	0.000345021	3.5286e-05	1	P41252	P41252 [429-441]		0	1982.01																																																																																			No Quan Values	High	High	High	High	High	High	High	High	High	High	High	High	High	High	High	High	2.65e-05	0.0001726	4.46
	High	[K].NTELAVFHDETEIQNQTDLLSLSGK.[T]	1xTMTpro [K25]; 1xTMTpro [N-Term]	6.03154e-05	1.5452e-05	2	P41252	P41252 [1126-1150]		0	3410.79	1.124	0.891	1.302	1.392	0.988696	0.99625	0.886578	0.77432	39.59	20.17	53.08	8.78	105.9	103.1	94.2	115.7	81.3	21.06	9.54	9.66	8.74	25.75	79	121.5	104.1	91.9	101.3	111.2	103.3	85.3	92.6	127.7	113.7	107.9	111.8	68.7	79.9	11.3	17.3	14.8	13.1	14.5	15.9	14.7	12.2	13.2	18.2	16.2	15.4	15.9	9.8	11.4	10.8	17	13.9	12.2	13.6	15.3	13.9	11.5	12.7	17.1	14.6	14.4	15	9.8	11.2	1	1	1	1	1	1	1	1	1	1	1	1	1	1	1		High	High	High	High	High	High	High	High	High	High	High	High	High	High	High	High	1.836e-05	2.779e-05	1.94
	High	[K].NVIVNGLVLASDGQK.[M]	1xDeamidated [N5]; 1xTMTpro [K15]; 1xTMTpro [N-Term]	4.66339e-08	1.5452e-05	1	P41252	P41252 [586-600]		0	2136.25	0.988	1.183	1.029	1.564	0.999999	0.979431	1	0.38403	11.55	8.79	13.17	11.48	93.3	131.1	90.5	101.3	83.9	10.79	10.59	3.61	26.21	7.33	80.1	98.8	95	133.6	114.8	141.7	89.6	92.2	96.2	69.6	103.2	119.8	85.4	96	84.1	18.3	22.5	21.7	30.5	26.2	32.3	20.4	21	21.9	15.9	23.5	27.3	19.5	21.9	19.2	17.5	22.1	20.3	28.4	24.6	31.1	19.3	19.8	21.1	14.9	21.2	25.5	18.3	21.9	18.8	1	1	1	1	1	1	1	1	1	1	1	1	1	1	1		High	High	High	High	High	High	High	High	High	High	High	High	High	High	High	High	1.836e-05	1.506e-08	4.38
	High	[K].NYPDPVSIIQK.[Y]	1xTMTpro [K11]; 1xTMTpro [N-Term]	1.15564e-05	1.5452e-05	4	P41252	P41252 [607-617]		0	1882.09	1.023	1.013	1.047	1.127	0.999364	0.999979	0.998829	0.941779	3.48	2.51	0.76	0.4	98.1	108.4	93.6	104.2	95.8	2.65	8.32	4.43	6.15	1.52	99.8	94.7	97.1	121.8	107.4	104.6	99.9	92.5	92.7	95.3	107.8	103.2	94.9	95.5	92.8	120.6	114.4	117.3	147.2	129.7	126.3	120.7	111.8	112	115.2	130.2	124.6	114.6	115.4	112.1	115.5	112.2	110	137.3	121.7	121.5	113.8	105.3	107.9	108.3	117.5	116.4	107.6	115.4	109.8	4	4	4	4	4	4	4	4	4	4	4	4	4	4	4		High	High	High	High	High	High	High	High	High	High	High	High	High	High	High	High	1.836e-05	4.886e-06	3.65
	High	[K].QLSSEELEQFQK.[T]	1xTMTpro [K12]; 1xTMTpro [N-Term]	5.72927e-07	1.5452e-05	1	P41252	P41252 [918-929]		0	2074.13																																																																																			No Quan Values	High	High	High	High	High	High	High	High	High	High	High	High	High	High	High	High	1.836e-05	2.1e-07	5.28
	High	[R].SDTPLIYK.[A]	1xTMTpro [K8]; 1xTMTpro [N-Term]	0.0138135	0.00150744	1	P41252	P41252 [403-410]		0	1544.92	1.078	0.959	1.076	1.127	0.99725	0.999979	0.998344	0.999993	5.21	13.59	0.72	2.35	102.9	106.9	93.3	101.7	95.2	1.78	10.11	6.2	18.25	7.52	101.3	104.9	103.8	107.8	90.1	108.1	94	94.1	104.5	78	102.6	112.8	94.2	107.9	96	24.1	24.9	24.6	25.6	21.4	25.7	22.3	22.3	24.8	18.5	24.3	26.8	22.3	25.6	22.8	23	24.4	23.1	23.9	20.1	24.7	21	21	23.9	17.4	22	25	21	25.6	22.3	1	1	1	1	1	1	1	1	1	1	1	1	1	1	1		High	High	High	High	High	High	High	High	High	High	High	High	High	High	High	High	0.0009041	0.00846	2.85
	High	[K].SVVTSIFGVK.[N]	1xTMTpro [K10]; 1xTMTpro [N-Term]	5.69483e-05	1.5452e-05	2	P41252	P41252 [1116-1125]		0	1645.02	1.285	1.095	1.154	1.028	0.881021	0.999608	0.989489	0.999993	1.52	17.43	10.16	12.67	109.8	96.1	95.3	107.2	91.7	8.29	13.39	7.02	18.3	13.36	124.3	110.4	106.4	119.7	96.6	94.8	95.8	85.9	98.3	109.3	107.7	77.4	78.5	102.7	92.2	19	16.8	16.2	18.2	14.7	14.4	14.6	13.1	15	16.7	16.4	11.8	12	15.7	14.1	18.2	16.5	15.2	17	13.8	13.9	13.8	12.3	14.4	15.7	14.8	11	11.2	15.7	13.8	1	1	1	1	1	1	1	1	1	1	1	1	1	1	1		High	High	High	High	High	High	High	High	High	High	High	High	High	High	High	High	1.836e-05	2.609e-05	3.9
	High	[K].TESAVSQMQSVIELGR.[V]	1xTMTpro [N-Term]	4.13771e-09	1.5452e-05	2	P41252	P41252 [818-833]		0	2039.08	1.039	1.324	0.999	1.878	0.999364	0.88555	1	0.166902	59.96	4.77	23.95	13.4	95.9	137.7	92.3	100.7	73.3	29.61	7.51	24.19	15.52	28.27	125	90.7	69.2	131.4	114.5	130.2	85.6	87.3	128.6	116.5	86.5	95.3	64.2	105.5	69.3	19.6	14.2	10.9	20.6	18	20.4	13.4	13.7	20.2	18.3	13.6	15	10.1	16.6	10.9	18.8	14	10.2	19.2	16.9	19.7	12.7	12.9	19.4	17.2	12.3	14	9.5	16.6	10.7	1	1	1	1	1	1	1	1	1	1	1	1	1	1	1		High	High	High	High	High	High	High	High	High	High	High	High	High	High	High	High	1.836e-05	1.189e-09	4.85
	High	[K].TESAVSQMQSVIELGR.[V]	1xOxidation [M8]; 1xTMTpro [N-Term]	2.43092e-09	1.5452e-05	3	P41252	P41252 [818-833]		0	2055.07	1.009	1.107	1.089	1.275	0.999999	0.995904	0.994719	0.849707	15.16	4.57	18.71	21.39	99	115.9	93.2	100.9	90.9	3.54	5.05	10.9	5.34	10.56	93.6	100.2	98.6	107.3	118.4	115.4	92.8	90.1	109.7	97	100.5	107.6	98.4	79.6	90.5	41.9	44.9	44.1	48	53	51.7	41.5	40.3	49.1	43.4	45	48.2	44	35.6	40.5	40.1	44	41.4	44.8	49.7	49.7	39.2	38	47.3	40.8	40.6	45	41.3	35.6	39.7	2	2	2	2	2	2	2	2	2	2	2	2	2	2	2		High	High	High	High	High	High	High	High	High	High	High	High	High	High	High	High	1.836e-05	6.814e-10	4.85
	High	[K].TGTIVVEGHELHDEDIR.[L]	1xTMTpro [N-Term]	2.54739e-05	1.5452e-05	2	P41252	P41252 [930-946]		0	2224.15	0.905	1.09	0.911	1.217	0.998514	0.999979	0.995191	0.966804	0.74	34.87	0.45	29.44	89.6	112.4	98.6	107	92.4	15.74	14.81	14.79	21.68	9.13	84.7	90.4	113.3	113.4	90	120.6	96.4	99.4	125.2	72.9	108	110.6	93.2	99.2	82.7	12	12.9	16.1	16.1	12.8	17.2	13.7	14.1	17.8	10.4	15.4	15.7	13.3	14.1	11.8	11.5	12.6	15.1	15.1	12	16.5	12.9	13.3	17.2	9.7	13.9	14.7	12.4	14.1	11.5	1	1	1	1	1	1	1	1	1	1	1	1	1	1	1		High	High	High	High	High	High	High	High	High	High	High	High	High	High	High	High	1.836e-05	1.123e-05	4.01
	High	[K].TVYVSVLPTTADF.[-]	1xTMTpro [N-Term]	0.000722552	5.8269e-05	2	P41252	P41252 [1250-1262]		0	1716.94	1.095	1.213	1.129	1.297	0.98857	0.904437	0.986592	0.777608	13.25	6.9	22.47	1.74	95.9	116.6	99.4	99.2	88.9	12.76	6.72	7.75	11.44	8.33	115.6	93.6	93.1	113.7	107.5	122.8	96.9	85.5	99	93.7	115.3	96.7	86.7	82.9	97.2	50.5	40.8	40.6	49.6	46.9	53.6	42.3	37.3	43.2	40.9	50.3	42.2	37.8	36.2	42.4	48.3	40.1	38.1	46.3	44	51.6	39.9	35.1	41.6	38.5	45.4	39.4	35.5	36.2	41.6	2	2	2	2	2	2	2	2	2	2	2	2	2	2	2		High	High	High	High	High	High	High	High	High	High	High	High	High	High	High	High	3.919e-05	0.0003744	2.73
	High	[R].VENMVDQLLR.[N]	1xTMTpro [N-Term]	0.000538439	3.5286e-05	1	P41252	P41252 [419-428]		0	1520.84																																																																																			No Quan Values	High	High	High	High	High	High	High	High	High	High	High	High	High	High	High	High	2.65e-05	0.0002748	2.76
	High	[R].VENMVDQLLR.[N]	1xOxidation [M4]; 1xTMTpro [N-Term]	0.00178997	0.000110349	1	P41252	P41252 [419-428]		0	1536.84	1.065	1.235	0.889	1.141	0.999364	0.944134	0.992581	0.999993	41.4	21.71	25.22	19.64	91.9	117.9	86.3	100.6	103.4	11.17	3.18	23.59	20.37	18.43	78.7	92.6	98.2	125.3	118.9	118.4	102.5	87	63.1	101.5	74.4	112.4	131	104.3	91.7	15.3	18	19	24.3	23.1	23	19.9	16.9	12.2	19.7	14.4	21.8	25.4	20.2	17.8	14.6	17.6	17.8	22.7	21.6	22.1	18.7	15.9	11.8	18.5	13	20.3	23.8	20.2	17.4	1	1	1	1	1	1	1	1	1	1	1	1	1	1	1		High	High	High	High	High	High	High	High	High	High	High	High	High	High	High	High	6.621e-05	0.000976	2.13
	High	[K].VLIDPVSVQDK.[D]	1xTMTpro [K11]; 1xTMTpro [N-Term]	0.0014666	0.000110349	1	P41252	P41252 [786-796]		0	1821.1	1.294	1.174	1.081	1.14	0.806104	0.976502	0.997148	0.997242	11.94	0.47	11.36	20.45	96.9	112.7	93.3	97	100.1	13.34	1.94	16.88	8.59	14.84	96.7	120.5	96.1	113.9	109.6	112.4	69.1	93.1	95.2	96.7	93.4	109.6	99.8	111.5	82.6	28.5	35.6	28.4	33.6	32.3	33.2	20.4	27.5	28.1	28.5	27.6	32.4	29.5	32.9	24.4	27.3	34.9	26.6	31.4	30.3	31.9	19.2	25.9	27.1	26.8	24.9	30.2	27.7	32.9	23.9	1	1	1	1	1	1	1	1	1	1	1	1	1	1	1		High	High	High	High	High	High	High	High	High	High	High	High	High	High	High	High	6.621e-05	0.0007898	3.95
	High	[K].VTLSTDK.[N]	1xTMTpro [K7]; 1xTMTpro [N-Term]	0.0465969	0.00589435	1	P41252	P41252 [879-885]		0	1371.83	1.07	0.928	1.353	1.794	0.998514	0.999979	0.852251	0.121332	27.04	36.43	7.96	50.55	99.7	114.9	95.5	123.8	66	8.66	35.2	12.51	2.52	10.8	86.9	102.4	100	115.3	159.3	76.9	99.4	95.7	78.1	124.2	129.5	123.8	64.2	66.2	78.1	13	15.4	15	17.3	23.9	11.5	14.9	14.4	11.7	18.6	19.4	18.6	9.6	9.9	11.7	12.5	15.1	14.1	16.1	22.4	11.1	14	13.5	11.3	17.5	17.5	17.3	9	9.9	11.5	1	1	1	1	1	1	1	1	1	1	1	1	1	1	1		High	High	High	High	High	High	High	High	High	High	High	High	High	High	High	High	0.003744	0.03057	2.1
	High	[K].VTLSTDKNK.[Y]	2xTMTpro [K7; K9]; 1xTMTpro [N-Term]	0.0748184	0.00825147	1	P41252	P41252 [879-887]		1	1918.18	0.605	1.231	0.794	2.034	0.44721	0.958315	0.942113	0.0255514	2.48	5.48	52.2	23.16	50.8	151.6	85.4	130.9	81.2	55.12	9.12	14.49	16.68	13.48	48.4	46	113.2	144.4	159.2	132.7	81.4	76	99.7	150.1	124.7	107.8	61	78.3	77.3	9.2	8.7	21.5	27.4	30.2	25.2	15.5	14.4	18.9	28.5	23.7	20.5	11.6	14.9	14.7	8.8	8.6	20.2	25.6	28.4	24.2	14.6	13.6	18.2	26.8	21.4	19.1	10.9	14.9	14.4	1	1	1	1	1	1	1	1	1	1	1	1	1	1	1		High	High	High	High	High	High	High	High	High	High	High	High	High	High	High	High	0.00552	0.04982	2.04
	High	[R].WIDFDNDYK.[T]	1xTMTpro [K9]; 1xTMTpro [N-Term]	0.00194916	0.000110349	2	P41252	P41252 [141-149]		0	1823.95	1.019	1.065	0.934	1.213	0.999364	0.999979	0.994719	0.900045	17.94	12.82	1.77	15.63	87.3	118.8	84.4	111.5	98	3.3	6.07	13.68	11.3	11.19	86.6	92.2	87.8	122.7	119.6	109.2	85	74.6	98.1	115.2	93	112.2	91.6	98.6	113.8	27.7	29.5	28.1	39.2	38.2	34.9	27.2	23.9	31.3	36.8	29.7	35.9	29.3	31.5	36.4	26.5	28.9	26.3	36.6	35.9	33.6	25.6	22.5	30.2	34.6	26.8	33.5	27.5	31.5	35.6	2	2	2	2	2	2	2	2	2	2	2	2	2	2	2		High	High	High	High	High	High	High	High	High	High	High	High	High	High	High	High	6.621e-05	0.001063	3.24
	High	[R].YAHQSGFHVDR.[R]	1xTMTpro [N-Term]	0.00639764	0.00072416	2	P41252	P41252 [71-81]		0	1620.82	0.257	1.229	0.387	0.494	7.72951e-15	0.916707	1.32444e-11	0.000433074	38.83	6.4	4.97	4.12	52.4	65	203.8	51.3	127.5	6.75	24.43	63.23	4.44	34.91	59	56.6	51.6	103.1	70.2	68	289.6	220.1	56.9	55.3	59.7	55.3	70.8	146	137.7	49.7	47.7	43.5	86.8	59.1	57.3	244	185.4	48	46.6	50.3	46.6	59.6	123	116	47.6	46.8	40.8	81	55.5	55.1	230.1	174.6	46.2	43.8	45.4	43.5	56	123	113.7	2	2	2	2	2	2	2	2	2	2	2	2	2	2	2		High	High	High	High	High	High	High	High	High	High	High	High	High	High	High	High	0.0004118	0.003731	3.38
	High	[K].YGADALR.[L]	1xTMTpro [N-Term]	0.0968755	0.00996604	1	P41252	P41252 [618-624]		0	1069.6	0.825	1.158	1.102	1.082	0.963185	0.990811	0.994719	0.999993	4.5	3.15	25.74	12.12	97.1	103.1	121.2	87.2	91.4	18.34	13.36	9.44	23.11	7.82	125	90.4	94.3	82.3	107.4	100.2	131.9	109.5	117.8	71.1	111.6	84.7	88.8	99.3	85.6	18.2	13.2	13.8	12	15.7	14.6	19.2	16	17.2	10.4	16.3	12.4	13	14.5	12.5	17.5	12.9	12.9	11.2	14.7	14.1	18.1	15	16.5	9.7	14.7	11.5	12.2	14.5	12.2	1	1	1	1	1	1	1	1	1	1	1	1	1	1	1		High	High	High	High	High	High	High	High	High	High	High	High	High	High	High	High	0.006601	0.06535	2.59
	High	[K].YIIEELNVR.[K]	1xTMTpro [N-Term]	0.00258636	0.000110349	2	P41252	P41252 [869-877]		0	1452.84	1.186	1.033	1.357	1.206	0.95323	0.999979	0.670169	0.981817	6.27	3.63	6.53	17.05	113.9	101.6	99.5	98.3	86.8	8.44	8.33	2.67	13.75	11.42	120.3	111.4	101.6	114.2	99	99.3	97.3	93.9	99	113.3	86.5	96.1	84.9	82.1	101	34.2	31.7	28.9	32.5	28.2	28.2	27.7	26.7	28.1	32.2	24.6	27.3	24.1	23.3	28.7	32.8	31.1	27.1	30.3	26.4	27.2	26.1	25.1	27.1	30.3	22.2	25.5	22.7	23.3	28.1	2	2	2	2	2	2	2	2	2	2	2	2	2	2	2		High	High	High	High	High	High	High	High	High	High	High	High	High	High	High	High	6.621e-05	0.001439	3.67
	High	[K].YRPLFDYFLK.[C]	1xTMTpro [K10]; 1xTMTpro [N-Term]	0.0157262	0.00167237	1	P41252	P41252 [289-298]		0	1970.14	0.8	0.936	0.92	1.145	0.917195	0.999979	0.994719	0.997089	3.35	14.41	1.26	26.08	77.9	115.5	95.1	126.9	84.6	15.3	10.76	22.4	7.38	25.61	74.5	72.3	94.6	92.7	110.5	113.8	91	90.3	131.1	121.4	106.6	121.6	81	77.9	120.7	15.7	15.2	19.9	19.5	23.3	24	19.2	19	27.6	25.6	22.5	25.6	17.1	16.4	25.4	15	14.9	18.7	18.2	21.9	23.1	18.1	17.9	26.6	24.1	20.3	23.9	16	16.4	24.9	1	1	1	1	1	1	1	1	1	1	1	1	1	1	1		High	High	High	High	High	High	High	High	High	High	High	High	High	High	High	High	0.001016	0.009711	2.89
High	Q02880	DNA topoisomerase 2-beta OS=Homo sapiens OX=9606 GN=TOP2B PE=1 SV=3	0	320.576	37	59	114	45	1626	183.2	8	59	114	1.01	1.04	1.059	1.078	0.01	0.06	0.08	0.11	0.840633	0.80529	0.576389	0.330383	0.987473	0.993708	0.95899	0.903955	1.09	4.34	0.29	1.31	100.1	102.9	101.5	99.2	96.3	1.99	7.5	3.16	3.06	2.09	97.6	101.6	99.3	99.4	114.2	102	104	100.6	97.7	98.4	103.5	98.1	92.2	95.8	95.5	831.7	865.4	845.9	846.7	972.7	869.1	886.1	857.2	831.8	838.4	882.1	835.4	785.5	815.7	813.5	796.6	848.9	793.2	789.8	912.3	836.2	835.6	807	801.5	788.3	796.4	779.9	737.4	815.7	797	26	26	26	26	26	26	26	26	26	26	26	26	26	26	26	0
	Confidence	Annotated Sequence	Modifications	Qvality PEP	Qvality q-value	# PSMs	Master Protein Accessions	Positions in Master Proteins	Modifications in Master Proteins	# Missed Cleavages	Theo. MH+ [Da]	Abundance Ratio: (KO2) / (nt2)	Abundance Ratio: (KO3) / (nt3)	Abundance Ratio: (KO2) / (WT)	Abundance Ratio: (KO3) / (WT)	Abundance Ratio Adj. P-Value: (KO2) / (nt2)	Abundance Ratio Adj. P-Value: (KO3) / (nt3)	Abundance Ratio Adj. P-Value: (KO2) / (WT)	Abundance Ratio Adj. P-Value: (KO3) / (WT)	Abundance Ratio Variability [%]: (KO2) / (nt2)	Abundance Ratio Variability [%]: (KO3) / (nt3)	Abundance Ratio Variability [%]: (KO2) / (WT)	Abundance Ratio Variability [%]: (KO3) / (WT)	Abundances (Grouped): KO2	Abundances (Grouped): KO3	Abundances (Grouped): nt2	Abundances (Grouped): nt3	Abundances (Grouped): WT	Abundances (Grouped) CV [%]: KO2	Abundances (Grouped) CV [%]: KO3	Abundances (Grouped) CV [%]: nt2	Abundances (Grouped) CV [%]: nt3	Abundances (Grouped) CV [%]: WT	Abundances (Scaled): F1: 127C, Sample, KO2, 1	Abundances (Scaled): F1: 128C, Sample, KO2, 2	Abundances (Scaled): F1: 129C, Sample, KO2, 3	Abundances (Scaled): F1: 130C, Sample, KO3, 1	Abundances (Scaled): F1: 131C, Sample, KO3, 2	Abundances (Scaled): F1: 132C, Sample, KO3, 3	Abundances (Scaled): F1: 129N, Sample, nt2, 1	Abundances (Scaled): F1: 130N, Sample, nt2, 2	Abundances (Scaled): F1: 131N, Sample, nt2, 3	Abundances (Scaled): F1: 132N, Sample, nt3, 1	Abundances (Scaled): F1: 133N, Sample, nt3, 2	Abundances (Scaled): F1: 134N, Sample, nt3, 3	Abundances (Scaled): F1: 126, Sample, WT, 1	Abundances (Scaled): F1: 127N, Sample, WT, 2	Abundances (Scaled): F1: 128N, Sample, WT, 3	Abundances (Normalized): F1: 127C, Sample, KO2, 1	Abundances (Normalized): F1: 128C, Sample, KO2, 2	Abundances (Normalized): F1: 129C, Sample, KO2, 3	Abundances (Normalized): F1: 130C, Sample, KO3, 1	Abundances (Normalized): F1: 131C, Sample, KO3, 2	Abundances (Normalized): F1: 132C, Sample, KO3, 3	Abundances (Normalized): F1: 129N, Sample, nt2, 1	Abundances (Normalized): F1: 130N, Sample, nt2, 2	Abundances (Normalized): F1: 131N, Sample, nt2, 3	Abundances (Normalized): F1: 132N, Sample, nt3, 1	Abundances (Normalized): F1: 133N, Sample, nt3, 2	Abundances (Normalized): F1: 134N, Sample, nt3, 3	Abundances (Normalized): F1: 126, Sample, WT, 1	Abundances (Normalized): F1: 127N, Sample, WT, 2	Abundances (Normalized): F1: 128N, Sample, WT, 3	Abundance: F1: 127C, Sample, KO2, 1	Abundance: F1: 128C, Sample, KO2, 2	Abundance: F1: 129C, Sample, KO2, 3	Abundance: F1: 130C, Sample, KO3, 1	Abundance: F1: 131C, Sample, KO3, 2	Abundance: F1: 132C, Sample, KO3, 3	Abundance: F1: 129N, Sample, nt2, 1	Abundance: F1: 130N, Sample, nt2, 2	Abundance: F1: 131N, Sample, nt2, 3	Abundance: F1: 132N, Sample, nt3, 1	Abundance: F1: 133N, Sample, nt3, 2	Abundance: F1: 134N, Sample, nt3, 3	Abundance: F1: 126, Sample, WT, 1	Abundance: F1: 127N, Sample, WT, 2	Abundance: F1: 128N, Sample, WT, 3	Abundances Count: F1: 127C, Sample, KO2, 1	Abundances Count: F1: 128C, Sample, KO2, 2	Abundances Count: F1: 129C, Sample, KO2, 3	Abundances Count: F1: 130C, Sample, KO3, 1	Abundances Count: F1: 131C, Sample, KO3, 2	Abundances Count: F1: 132C, Sample, KO3, 3	Abundances Count: F1: 129N, Sample, nt2, 1	Abundances Count: F1: 130N, Sample, nt2, 2	Abundances Count: F1: 131N, Sample, nt2, 3	Abundances Count: F1: 132N, Sample, nt3, 1	Abundances Count: F1: 133N, Sample, nt3, 2	Abundances Count: F1: 134N, Sample, nt3, 3	Abundances Count: F1: 126, Sample, WT, 1	Abundances Count: F1: 127N, Sample, WT, 2	Abundances Count: F1: 128N, Sample, WT, 3	Quan Info	Found in Sample: [S3] F1: 127C, Sample, KO2, 1	Found in Sample: [S5] F1: 128C, Sample, KO2, 2	Found in Sample: [S7] F1: 129C, Sample, KO2, 3	Found in Sample: [S9] F1: 130C, Sample, KO3, 1	Found in Sample: [S11] F1: 131C, Sample, KO3, 2	Found in Sample: [S13] F1: 132C, Sample, KO3, 3	Found in Sample: [S6] F1: 129N, Sample, nt2, 1	Found in Sample: [S8] F1: 130N, Sample, nt2, 2	Found in Sample: [S10] F1: 131N, Sample, nt2, 3	Found in Sample: [S12] F1: 132N, Sample, nt3, 1	Found in Sample: [S14] F1: 133N, Sample, nt3, 2	Found in Sample: [S15] F1: 134N, Sample, nt3, 3	Found in Sample: [S1] F1: 126, Sample, WT, 1	Found in Sample: [S2] F1: 127N, Sample, WT, 2	Found in Sample: [S4] F1: 128N, Sample, WT, 3	Confidence (by Search Engine): A2 Sequest HT	Percolator q-Value (by Search Engine): A2 Sequest HT	Percolator PEP (by Search Engine): A2 Sequest HT	XCorr (by Search Engine): A2 Sequest HT
	High	[R].AAAERPK.[Y]	1xTMTpro [K7]; 1xTMTpro [N-Term]	0.0268019	0.00275703	1	Q02880	Q02880 [1363-1369]		0	1350.83	0.998	0.709	1.157	0.864	0.999999	0.757974	0.992982	0.991622	2.41	42.48	6.66	5.15	110.9	81.5	98.8	112.9	95.9	26.42	42.42	21.2	21.26	5.47	69.8	120.5	106	77.9	152.3	76.5	70	94.4	107.9	141.3	94	107.9	90.1	99.7	91.6	11	18.9	16.6	12.2	23.9	12	11	14.8	16.9	22.2	14.8	16.9	14.2	15.7	14.4	10.5	18.6	15.6	11.4	22.4	11.6	10.4	14	16.3	20.9	13.3	15.8	13.3	15.7	14.1	1	1	1	1	1	1	1	1	1	1	1	1	1	1	1		High	High	High	High	High	High	High	High	High	High	High	High	High	High	High	High	0.001682	0.01709	2.01
	High	[K].AASNCGIVESILNWVK.[F]	1xCarbamidomethyl [C5]; 1xTMTpro [K16]; 1xTMTpro [N-Term]	1.15946e-09	1.5452e-05	2	Q02880	Q02880 [422-437]		0	2369.31																																																																																			No Quan Values	High	High	High	High	High	High	High	High	High	High	High	High	High	High	High	High	1.836e-05	3.135e-10	4.94
	High	[K].AQTQLNK.[K]	1xTMTpro [K7]; 1xTMTpro [N-Term]	0.016559	0.00167237	1	Q02880	Q02880 [440-446]		0	1410.86	1.003	0.952	1.052	1.173	0.999999	0.999979	0.997148	0.942698	3.92	0.59	9.2	5.41	99.3	102.8	99.5	104.5	94	6.13	9.4	1.62	3.53	8.69	97.6	98	108.5	97.8	116.5	101.4	97.3	100.4	98.2	103.1	99.2	106.5	92.7	99.3	83.4	63.9	64.2	71.1	64.1	76.3	66.4	63.7	65.8	64.3	67.5	65	69.8	60.7	65.1	54.7	61.2	63	66.7	59.8	71.6	63.9	60.1	61.9	62	63.5	58.7	65.1	57	65.1	53.6	1	1	1	1	1	1	1	1	1	1	1	1	1	1	1		High	High	High	High	High	High	High	High	High	High	High	High	High	High	High	High	0.001018	0.01027	2.67
	High	[K].AQTQLNKK.[C]	2xTMTpro [K7; K8]; 1xTMTpro [N-Term]	0.0152258	0.00163849	1	Q02880	Q02880 [440-447]		1	1843.16																																																																																			No Quan Values	Not Found	Not Found	High	Not Found	Not Found	High	High	High	Not Found	High	High	Not Found	High	High	Not Found	High	0.001001	0.009402	2.87
	High	[K].ASGSENEGDYNPGR.[K]	1xTMTpro [N-Term]	1.51574e-07	1.5452e-05	3	Q02880	Q02880 [1549-1562]		0	1756.81																																																																																			No Quan Values	High	High	High	High	High	High	High	High	High	High	High	High	High	High	High	High	1.836e-05	5.185e-08	4.1
	High	[K].ASGSENEGDYNPGRK.[T]	1xTMTpro [K15]; 1xTMTpro [N-Term]	0.000114249	3.5286e-05	1	Q02880	Q02880 [1549-1563]		1	2189.11	1.005	0.996	0.986	0.754	0.999382	0.999979	1	0.812888	12.87	16.19	3.65	14.7	104.2	79.6	110.2	100.3	105.7	7.99	16.66	16.16	20.38	4.46	107.3	114	97.1	82	75.1	102.8	116.9	113.4	85.8	73.4	109.9	103.2	108.8	109.5	100.9	19.3	20.5	17.5	14.8	13.5	18.5	21.1	20.4	15.5	13.2	19.8	18.6	19.6	19.7	18.2	18.5	20.1	16.4	13.8	12.7	17.8	19.9	19.2	14.9	12.4	17.9	17.4	18.4	19.7	17.8	1	1	1	1	1	1	1	1	1	1	1	1	1	1	1		High	High	High	High	High	High	High	High	High	High	High	High	High	High	High	High	2.65e-05	5.413e-05	2.92
	High	[R].AYDLAGSCR.[G]	1xCarbamidomethyl [C8]; 1xTMTpro [N-Term]	0.0021222	0.000110349	1	Q02880	Q02880 [264-272]		0	1316.66																																																																																			Excluded by Method	High	High	High	High	High	High	High	High	High	High	High	High	High	High	High	High	6.621e-05	0.001162	2.77
	High	[K].DKLDETGVALK.[V]	2xTMTpro [K2; K11]; 1xTMTpro [N-Term]	0.000270299	3.5286e-05	2	Q02880	Q02880 [298-308]		1	2101.27	0.716	1.352	0.961	1.038	0.422238	0.562767	0.998829	0.999993	56.68	7.78	45.89	40.37	88.1	108.3	104.2	104.7	94.7	10.35	68.76	41.73	41.84	40.09	78.1	80.7	66.1	58.3	223.4	95.9	150.7	66.6	92.3	92.8	157.1	71	56.1	83.9	126.9	48.8	50.4	41.3	36.4	139.6	60	94.2	41.6	57.7	58	98.2	44.4	35.1	52.5	79.3	46.7	49.4	38.7	34	131	57.7	88.8	39.2	55.6	54.5	88.6	41.4	32.9	52.5	77.7	2	2	2	2	2	2	2	2	2	2	2	2	1	2	2		High	High	High	High	High	High	High	High	High	High	High	High	High	High	High	High	2.65e-05	0.0001333	4.09
	High	[K].DLIQMLVQR.[G]	1xTMTpro [N-Term]	0.002854	0.000189054	1	Q02880	Q02880 [1093-1101]		0	1419.83																																																																																			No Quan Values	Not Found	Not Found	High	Not Found	High	High	High	High	High	High	High	High	High	High	High	High	0.0001093	0.0016	2.17
	High	[K].EDLAAFVEELDKVESQER.[E]	1xTMTpro [K12]; 1xTMTpro [N-Term]	8.28745e-08	1.5452e-05	1	Q02880	Q02880 [1187-1204]		1	2715.43																																																																																			No Quan Values	High	High	High	High	High	High	High	High	High	High	High	High	High	High	High	High	1.836e-05	2.76e-08	5.82
	High	[K].EDLAAFVEELDKVESQEREDVLAGMSGK.[A]	2xTMTpro [K12; K28]; 1xTMTpro [N-Term]	0.000205776	3.5286e-05	1	Q02880	Q02880 [1187-1214]		2	4007.11	0.943	0.85	0.891	0.724	0.999364	0.987968	0.991087	0.692967	14.7	10.38	37.84	20.55	96.7	89.8	94.3	105.6	113.6	11.47	22.08	11.31	9.48	21.21	99.6	104.3	83.4	115.9	74.4	92.5	105.7	84.2	97.2	112.4	93.6	108.8	83.3	117	127.7	16.5	17.2	13.8	19.1	12.3	15.3	17.5	13.9	16	18.6	15.5	18	13.8	19.3	21.1	15.8	16.9	12.9	17.9	11.5	14.7	16.5	13.1	15.5	17.5	14	16.8	12.9	19.3	20.7	1	1	1	1	1	1	1	1	1	1	1	1	1	1	1		High	High	High	High	High	High	High	High	High	High	High	High	High	High	High	High	2.65e-05	0.0001006	2.33
	High	[K].ELILFSNSDNER.[S]	1xTMTpro [N-Term]	1.15878e-06	1.5452e-05	4	P11388; Q02880	P11388 [702-713]; Q02880 [723-734]		0	1740.91	0.777	0.991	0.803	1.12	0.774302	0.999979	0.797441	0.997242	19.64	6.78	13.65	5.56	78.5	110.9	101.1	111.9	97.7	8.07	2.73	10.77	12.02	5.42	88.8	77.7	77.2	106.3	112.3	109.7	99.2	100	119.4	112.3	89.8	110.7	95	96.7	105	37.7	32.9	32.8	45.1	47.6	46.5	42.1	42.4	50.6	47.6	38.1	47	40.3	41	44.5	36.1	32.3	30.7	42.1	44.7	44.8	39.7	39.9	48.8	44.8	34.4	43.8	37.8	41	43.6	2	2	2	2	2	2	2	2	2	2	2	2	2	2	2	Shared	High	High	High	High	High	High	High	High	High	High	High	High	High	High	High	High	1.836e-05	4.378e-07	4.46
	High	[K].ELILFSNSDNER.[S]	1xDeamidated [N7]; 1xTMTpro [N-Term]	1.52945e-05	1.5452e-05	3	P11388; Q02880	P11388 [702-713]; Q02880 [723-734]		0	1741.89	1.106	1.029	1.115	0.939	0.996701	0.999979	0.994719	0.999993	17.36	0.18	44.52	9.3	103.5	105.6	95.5	102.5	92.9	15.25	13.39	18.56	19.79	18.14	123.1	91.6	101.7	112	103.8	85.7	111.3	93.8	76.5	123.8	100.8	83.3	83.8	117.5	91.3	20.9	15.6	17.3	19	17.6	14.6	18.9	15.9	13	21	17.1	14.2	14.2	20	15.5	20	15.3	16.2	17.8	16.5	14	17.8	15	12.5	19.8	15.5	13.2	13.4	20	15.2	1	1	1	1	1	1	1	1	1	1	1	1	1	1	1	Shared	High	High	High	High	High	High	High	High	High	High	High	High	High	High	High	High	1.836e-05	6.573e-06	4.04
	High	[R].EIVNNVR.[R]	1xTMTpro [N-Term]	0.0420958	0.00498409	1	Q02880	Q02880 [892-898]		0	1147.68																																																																																			Excluded by Method	High	High	High	High	High	High	High	High	High	High	High	High	High	High	High	High	0.003145	0.0274	1.88
	High	[K].ENMTLQPK.[S]	1xTMTpro [K8]; 1xTMTpro [N-Term]	0.0125257	0.00137406	2	P11388; Q02880	P11388 [379-386]; Q02880 [400-407]		0	1568.9	1.076	0.628	0.93	1.183	0.994406	0.0176342	0.993874	0.812015	0.29	6.38	10.03	9.13	77.8	99.7	78.1	160.5	83.8	8.33	7.67	12.77	2.46	0.41	78	71.3	84.3	90.6	105.6	100	85.6	66.2	78.4	167	161	159.4	83.9	84.1	84.6	98.1	89.7	106	113.9	132.7	125.8	107.6	83.2	98.6	210	202.4	200.5	105.5	105.7	106.3	93.9	88	99.4	106.3	124.5	121	101.5	78.4	95	197.4	182.8	187.1	99	105.7	104.2	2	2	2	2	2	2	2	2	2	2	2	2	2	2	2	Shared	High	High	High	High	High	High	High	High	High	High	High	High	High	High	High	High	0.0008261	0.0076	2.68
	High	[R].EVTFVPGLYK.[I]	1xTMTpro [K10]; 1xTMTpro [N-Term]	0.00232661	0.000110349	3	P11388; Q02880	P11388 [74-83]; Q02880 [95-104]		0	1761.04	0.943	0.928	0.889	1.085	0.99725	0.992795	0.966821	0.997242	0.6	0.96	8.17	0.57	88.6	105.2	93.5	113	99.7	16.29	3.57	5.47	0.85	2.96	69.4	96.2	88.4	104.6	111.4	105	92.5	102	93.4	112.8	112	113.9	96.4	102.3	99.5	71.6	99.3	91.3	108	115	108.4	95.5	105.3	96.4	116.4	115.6	117.6	99.5	105.6	102.7	68.6	97.4	85.6	100.7	107.9	104.3	90	99.1	92.9	109.5	104.4	109.8	93.4	105.6	100.6	3	3	3	3	3	3	3	3	3	3	3	3	3	3	3	Shared	High	High	High	High	High	High	High	High	High	High	High	High	High	High	High	High	6.621e-05	0.001281	2.7
	High	[K].EWLTNFMEDR.[R]	1xTMTpro [N-Term]	0.000941841	7.91252e-05	2	P11388; Q02880	P11388 [663-672]; Q02880 [684-693]		0	1644.8																																																																																			Shared	High	High	High	High	High	High	High	High	High	High	High	High	High	High	High	High	5.054e-05	0.0004959	3.27
	High	[K].EYFADMER.[H]	1xTMTpro [N-Term]	0.0295933	0.00320235	1	Q02880	Q02880 [647-654]		0	1364.65	0.785	0.783	0.988	0.9	0.916549	0.922581	1	0.997421	25.47	29.66	10.74	5.87	101.3	83.3	112.9	106.3	96.2	8.78	12.47	26.91	9.05	7.28	104.8	100.9	88.3	70	83	89.8	156.5	93	112.6	109.1	106	91.8	106	92.3	95.9	14.6	14.1	12.3	9.7	11.6	12.5	21.8	13	15.7	15.2	14.8	12.8	14.8	12.9	13.4	14	13.8	11.5	9.1	10.8	12	20.6	12.2	15.1	14.3	13.3	11.9	13.9	12.9	13.1	1	1	1	1	1	1	1	1	1	1	1	1	1	1	1		High	High	High	High	High	High	High	High	High	High	High	High	High	High	High	High	0.001922	0.01897	2.44
	High	[K].EYFADMER.[H]	1xOxidation [M6]; 1xTMTpro [N-Term]	0.0623064	0.00730281	1	Q02880	Q02880 [647-654]		0	1380.64	0.7	1.204	0.773	1.084	0.738625	0.975036	0.891278	0.999993	1.71	22.25	10.15	1.24	77.7	113.6	109.5	94.4	104.8	17.12	12.66	6.22	14.82	8.02	99	73.6	75.5	124.4	110.3	96.4	96	106.3	107.8	89.8	91.6	116.1	113.8	101.8	97.7	16.8	12.5	12.8	21.1	18.8	16.4	16.3	18.1	18.3	15.3	15.6	19.7	19.3	17.3	16.6	16.1	12.3	12	19.7	17.6	15.8	15.4	17	17.7	14.4	14.1	18.4	18.2	17.3	16.3	1	1	1	1	1	1	1	1	1	1	1	1	1	1	1		High	High	High	High	High	High	High	High	High	High	High	High	High	High	High	High	0.004846	0.04136	1.73
	High	[RK].EYHTDTTVK.[F]	1xTMTpro [K9]; 1xTMTpro [N-Term]	0.000550157	3.5286e-05	3	P11388; Q02880	P11388 [959-967]; Q02880 [980-988]		0	1701.93	0.913	1.041	0.842	1.28	0.987025	0.999979	0.874639	0.686187	14.62	14.9	8.66	0.15	84.4	111.7	102.1	107.3	94.5	20.52	5.14	5.84	6.25	7.68	102.9	84	68.1	120.5	111.3	109.6	101.7	92.1	102.4	104.1	106.8	117	94.1	99.8	85.6	68.9	56.3	45.6	80.7	74.5	73.4	68.1	61.7	68.6	69.7	71.6	78.4	63.1	66.8	57.3	66	55.2	42.8	75.3	69.9	70.6	64.2	58.1	66.1	65.5	64.6	73.2	59.2	66.8	56.2	3	3	3	3	3	3	3	3	3	3	3	3	3	3	3	Shared	High	High	High	High	High	High	High	High	High	High	High	High	High	High	High	High	2.65e-05	0.0002827	2.96
	High	[K].FLYDDNQR.[V]	1xTMTpro [N-Term]	0.0268019	0.00275703	1	P11388; Q02880	P11388 [828-835]; Q02880 [849-856]		0	1374.7	1.088	0.665	0.868	0.851	0.997351	0.517015	0.992982	0.991622	4.54	2.91	15.97	37.19	85.8	84.2	97.8	119.5	112.7	15.47	27.52	13.3	4.71	11.31	106.3	83.2	81.1	124.2	81.7	77.1	94.8	95	74.6	115.1	125.2	115.9	109.3	95.9	120.5	18.5	14.5	14.1	21.6	14.2	13.4	16.5	16.5	13	20	21.7	20.1	19	16.7	20.9	17.7	14.2	13.2	20.1	13.3	12.9	15.5	15.5	12.5	18.8	19.6	18.8	17.8	16.7	20.5	1	1	1	1	1	1	1	1	1	1	1	1	1	1	1	Shared	High	High	High	High	High	High	High	High	High	High	High	High	High	High	High	High	0.001682	0.01712	2.72
	High	[K].FTVETACK.[E]	1xCarbamidomethyl [C7]; 1xTMTpro [K8]; 1xTMTpro [N-Term]	0.0709508	0.00792064	1	Q02880	Q02880 [198-205]		0	1563.87	1.022	0.792	0.856	0.796	0.999364	0.910607	0.965399	0.872997	6.82	24.15	3.92	2.68	99.2	86.9	102.5	109.7	101.7	10.84	7.58	5.67	9.93	7.81	99.9	85.1	105.4	92.9	79.8	87.4	93.4	103.4	103.1	98.2	119.8	110.3	116.7	102.1	102.4	26.6	22.7	28.1	24.8	21.3	23.3	24.9	27.5	27.5	26.2	31.9	29.4	31.1	27.2	27.3	25.5	22.2	26.3	23.1	19.9	22.4	23.5	25.9	26.5	24.6	28.8	27.4	29.2	27.2	26.7	1	1	1	1	1	1	1	1	1	1	1	1	1	1	1		High	High	High	High	High	High	High	High	High	High	High	High	High	High	High	High	0.005317	0.04726	2.24
	High	[K].GDLDTAAVK.[V]	1xTMTpro [K9]; 1xTMTpro [N-Term]	0.00487158	0.000568203	1	Q02880	Q02880 [1263-1271]		0	1497.88	1.067	0.937	1.299	1.093	0.998514	0.999979	0.852675	0.999993	5.71	16.58	5.18	23.5	108.5	95.2	109.9	102.8	83.6	9.61	2.75	17.75	11.2	16.73	107.6	120.7	99.9	90.6	94.4	95.5	133.1	109	93.7	107.5	86.2	101.9	82.9	102.6	74.4	24.7	27.7	22.9	20.8	21.7	21.9	30.5	25	21.5	24.7	19.8	23.4	19	23.6	17.1	23.7	27.2	21.5	19.4	20.3	21.1	28.8	23.6	20.7	23.2	17.9	21.8	17.9	23.6	16.7	1	1	1	1	1	1	1	1	1	1	1	1	1	1	1		High	High	High	High	High	High	High	High	High	High	High	High	High	High	High	High	0.0003269	0.002806	2.95
	High	[K].GLGTSTAK.[E]	1xTMTpro [K8]; 1xTMTpro [N-Term]	0.044959	0.00558133	1	Q02880	Q02880 [636-643]		0	1342.82																																																																																			No Quan Values	High	High	High	High	High	High	High	High	High	High	High	High	High	High	High	High	0.003512	0.02935	2.43
	High	[K].GIPVVEHK.[V]	1xTMTpro [K8]; 1xTMTpro [N-Term]	0.00200524	0.000110349	4	P11388; Q02880	P11388 [124-131]; Q02880 [145-152]		0	1486.92	0.931	1.037	0.954	1.191	0.987025	0.999979	0.996015	0.835427	4.36	1.44	1.13	0.53	87.2	111.5	95.3	112.6	93.3	7.98	5.1	5	5.46	3.95	79.6	87.1	93.5	111.5	105.4	116.7	95.3	90.8	100.4	106.5	118.8	112.6	93.3	90.6	98	106.2	116.2	124.7	148.7	140.6	155.7	127.1	121.2	133.9	142.1	158.5	150.2	124.4	120.9	130.7	101.8	114	116.9	138.7	131.8	149.8	119.9	114.1	129.1	133.6	143.1	140.2	116.8	120.9	128.1	2	2	2	2	2	2	2	2	2	2	2	2	2	2	2	Shared	High	High	High	High	High	High	High	High	High	High	High	High	High	High	High	High	6.621e-05	0.001101	2.84
	High	[R].GYESDPVK.[A]	1xTMTpro [K8]; 1xTMTpro [N-Term]	0.0051109	0.000597335	2	Q02880	Q02880 [1102-1109]		0	1502.83	1.066	1.072	1.107	1.37	0.99725	0.999979	0.989837	0.504382	13.96	7.85	15.96	7.06	101.4	113	95.2	105.4	85.1	11.72	9.17	1.33	3.28	12.18	100.5	90.5	114.2	100.7	111.9	121.1	94.3	93.7	96.1	99.2	104.4	105.6	101.7	81.7	84.3	62.2	56	70.7	62.4	69.3	75	58.4	58	59.5	61.5	64.7	65.4	63	50.6	52.2	59.6	55	66.3	58.2	65	72.2	55.1	54.7	57.4	57.8	58.4	61	59.1	50.6	51.2	2	2	2	2	2	2	2	2	2	2	2	2	2	2	2		High	High	High	High	High	High	High	High	High	High	High	High	High	High	High	High	0.0003429	0.00295	2.07
	High	[K].HGFLEEFITPIVK.[A]	1xTMTpro [K13]; 1xTMTpro [N-Term]	0.00900668	0.00108513	1	Q02880	Q02880 [588-600]		0	2138.25																																																																																			No Quan Values	High	High	High	High	High	High	High	High	High	High	High	High	Not Found	High	High	High	0.0006547	0.005366	2.92
	High	[K].HIENQK.[A]	1xTMTpro [K6]; 1xTMTpro [N-Term]	0.0168819	0.0017326	1	Q02880	Q02880 [622-627]		0	1376.81																																																																																			Excluded by Method	High	High	High	High	High	High	High	High	High	High	High	High	High	High	High	High	0.001043	0.01043	2.88
	High	[K].HSLECTLILTEGDSAK.[S]	1xCarbamidomethyl [C5]; 1xTMTpro [K16]; 1xTMTpro [N-Term]	6.62161e-05	1.5452e-05	2	Q02880	Q02880 [472-487]		0	2382.28	0.845	0.741	0.874	0.996	0.968604	0.815241	0.992982	0.999993	7.57	21.64	8.91	30.08	90.2	95.6	103.4	110	100.8	9.4	16.84	19.35	19.02	19.82	98.7	88.9	81.9	112.4	94.2	80.3	116.9	78.8	101.9	104.4	145.6	108.4	112.9	75.4	99.3	16	14.4	13.2	18.2	15.2	13	18.9	12.7	16.5	16.9	23.6	17.5	18.3	12.2	16.1	15.3	14.1	12.4	17	14.3	12.5	17.8	12	15.9	15.9	21.3	16.4	17.1	12.2	15.7	1	1	1	1	1	1	1	1	1	1	1	1	1	1	1		High	High	High	High	High	High	High	High	High	High	High	High	High	High	High	High	1.836e-05	3.053e-05	4.15
	High	[R].HVDYVVDQVVGK.[L]	1xTMTpro [K12]; 1xTMTpro [N-Term]	1.43763e-06	1.5452e-05	3	Q02880	Q02880 [346-357]		0	1966.13	0.996	1.017	1.089	1.023	0.999999	0.999979	0.992457	0.999993	9.65	13.01	0.72	4.18	104.3	98	104.9	96.4	96.3	3.87	4.17	7.96	6.26	0.93	99.1	106.5	105.5	94.3	102.4	99.1	106	107	92.5	104.8	92.6	97.4	98.6	97.4	96.8	127	136.5	135.1	120.8	131.2	126.9	135.8	137.1	118.5	134.3	118.6	124.8	126.3	124.8	124.1	121.6	133.9	126.7	112.7	123.1	122.1	128.1	129.1	114.2	126.3	107.1	116.5	118.6	124.8	121.6	2	2	2	2	2	2	2	2	2	2	2	2	2	2	2		High	High	High	High	High	High	High	High	High	High	High	High	High	High	High	High	1.836e-05	5.516e-07	4.18
	High	[K].KDLIQMLVQR.[G]	1xTMTpro [K1]; 1xTMTpro [N-Term]	0.0553536	0.00659443	1	Q02880	Q02880 [1092-1101]		1	1852.13																																																																																			No Quan Values	High	High	High	High	High	High	High	High	High	High	High	High	High	High	High	High	0.004322	0.03661	2.08
	High	[K].KDLIQMLVQR.[G]	1xOxidation [M6]; 1xTMTpro [K1]; 1xTMTpro [N-Term]	0.0164527	0.00167237	1	Q02880	Q02880 [1092-1101]		1	1868.13	1.022	1.23	1.212	1.191	0.999364	0.924617	0.897319	0.956324	11.15	2.94	8.43	0.73	114.6	106.5	100.5	84.9	93.6	11.02	6.98	8.56	12.21	3.72	114.7	116.9	95.1	106.7	97.6	112.1	97.6	114.3	100.6	85	79.3	100.1	89.6	96.5	93.7	44.2	45	36.6	41.1	37.6	43.2	37.6	44	38.7	32.7	30.5	38.5	34.5	37.1	36.1	42.3	44.2	34.3	38.3	35.2	41.5	35.4	41.4	37.3	30.8	27.6	36	32.4	37.1	35.4	1	1	1	1	1	1	1	1	1	1	1	1	1	1	1		High	High	High	High	High	High	High	High	High	High	High	High	High	High	High	High	0.001018	0.01018	2.16
	High	[R].KEWLVGMLGAESTK.[L]	2xTMTpro [K1; K14]; 1xTMTpro [N-Term]	1.3058e-05	1.5452e-05	1	Q02880	Q02880 [1055-1068]		1	2461.43																																																																																			No Quan Values	High	High	High	High	High	High	High	High	High	High	High	High	High	High	High	High	1.836e-05	5.574e-06	4.11
	High	[K].KGDLDTAAVK.[V]	2xTMTpro [K1; K10]; 1xTMTpro [N-Term]	0.0207133	0.00207469	1	Q02880	Q02880 [1262-1271]		1	1930.18	0.844	0.738	1.416	1.752	0.978692	0.794329	0.879891	0.619568	6.66	15.78	28.58	9.86	86.4	93.2	111	148.9	60.5	19	20.58	17.6	9.97	18.11	70	87.5	103	87.9	94.4	127.5	83	112.4	116.6	150.8	127.8	154.3	61.3	50.5	72.8	9.8	12.3	14.4	12.3	13.2	17.9	11.6	15.8	16.3	21.1	17.9	21.6	8.6	7.1	10.2	9.4	12	13.5	11.5	12.4	17.2	11	14.8	15.8	19.9	16.2	20.2	8.1	7.1	10	1	1	1	1	1	1	1	1	1	1	1	1	1	1	1		High	High	High	High	High	High	High	High	High	High	High	High	High	High	High	High	0.001257	0.01304	2.71
	High	[K].KSYDDAESLK.[T]	2xTMTpro [K1; K10]; 1xTMTpro [N-Term]	0.00014271	3.5286e-05	1	Q02880	Q02880 [541-550]		1	2068.17	1.062	1.208	1.052	1.267	0.998068	0.929649	0.999619	0.791528	8.8	2.31	5.25	13.29	102.9	119.7	91.4	91.5	94.5	4.69	7.34	15.87	6.23	9.22	94	102.8	100.9	123.3	106.6	117.4	88.5	116	89.6	86.1	89.7	97.2	89.3	106	92.6	36.5	40	39.2	47.9	41.4	45.6	34.4	45.1	34.9	33.5	34.9	37.8	34.7	41.2	36	35	39.2	36.8	44.7	38.9	43.9	32.4	42.5	33.6	31.5	31.5	35.3	32.6	41.2	35.3	1	1	1	1	1	1	1	1	1	1	1	1	1	1	1		High	High	High	High	High	High	High	High	High	High	High	High	High	High	High	High	2.65e-05	6.825e-05	3.43
	High	[R].KTPTSSGKPSAK.[K]	3xTMTpro [K1; K8; K12]; 1xTMTpro [N-Term]	0.0509442	0.00622556	1	Q02880	Q02880 [1316-1327]		1	2405.49	1.117	1.161	0.872	1.012	0.986818	0.976502	0.985171	0.999993	3.18	10.5	3.94	2.8	92.7	109.3	96.9	95.1	106	17.61	13.59	15.58	5.37	1.85	92.2	92.4	123.6	108.9	110	85.6	80.8	96.6	110.7	87.6	94.8	97.2	105.7	108.8	105.1	26.2	26.2	35.1	30.9	31.2	24.3	22.9	27.4	31.4	24.9	26.9	27.6	30	30.9	29.8	25.1	25.7	32.9	28.8	29.3	23.4	21.6	25.8	30.3	23.4	24.3	25.8	28.2	30.9	29.2	1	1	1	1	1	1	1	1	1	1	1	1	1	1	1		High	High	High	High	High	High	High	High	High	High	High	High	High	High	High	High	0.004025	0.03352	1.81
	High	[K].LAQAEAAGLHK.[V]	1xTMTpro [K11]; 1xTMTpro [N-Term]	4.53123e-08	1.5452e-05	1	Q02880	Q02880 [998-1008]		0	1717.03	0.906	1.114	1.198	1.428	0.991264	0.99543	0.9422	0.536045	7.43	21.94	4.96	3.05	97.1	114.2	101.8	102.5	84.4	13.22	9.81	8.65	20.73	4.92	80.9	104.5	100.4	127.2	104.5	118.1	97	115.3	105.2	73.6	110.1	106	89.1	87.2	81	27	34.9	33.5	42.5	34.9	39.4	32.4	38.5	35.1	24.6	36.8	35.4	29.8	29.1	27.1	25.9	34.2	31.4	39.6	32.7	37.9	30.5	36.2	33.8	23.1	33.2	33	27.9	29.1	26.5	1	1	1	1	1	1	1	1	1	1	1	1	1	1	1		High	High	High	High	High	High	High	High	High	High	High	High	High	High	High	High	1.836e-05	1.468e-08	4.37
	High	[K].LCNIFSTK.[F]	1xCarbamidomethyl [C2]; 1xTMTpro [K8]; 1xTMTpro [N-Term]	0.00347153	0.000280961	4	P11388; Q02880	P11388 [169-176]; Q02880 [190-197]		0	1590.92	0.921	0.907	0.896	0.982	0.980627	0.969621	0.949925	0.999993	16.55	3.84	0.51	4.64	86.9	103.1	94.4	113.7	101.8	9.53	6.95	4.12	7.36	8.71	82.6	85.9	98.7	90.6	102	102.8	99.8	93.4	92.7	126.1	112.4	110.4	92.3	100.6	109.8	108.9	113.3	130.1	119.3	134.4	135.5	131.5	123	122.1	166.2	148.1	145.5	121.6	132.6	144.7	104.3	111.1	122	111.3	126	130.4	124	115.8	117.7	156.3	133.7	135.8	114.1	132.6	141.8	3	3	3	3	3	3	3	3	3	3	3	3	3	3	3	Shared	High	High	High	High	High	High	High	High	High	High	High	High	High	High	High	High	0.0001594	0.001966	2.75
	High	[K].LDDANDAGGK.[H]	1xTMTpro [K10]; 1xTMTpro [N-Term]	6.075e-05	1.5452e-05	1	Q02880	Q02880 [462-471]		0	1583.85	1.184	1.19	1.124	0.894	0.951798	0.972086	0.992982	0.996277	10.11	6.81	8.06	10.77	110.7	105.1	93.7	91.9	98.7	3	11.1	12.25	19.9	18.56	112.1	111.8	106.2	89.1	106.2	110.5	94.7	101.4	79.4	71.6	107.5	92.8	99.7	127.5	89.6	25.5	25.5	24.2	20.3	24.2	25.1	21.6	23.1	18.1	16.3	24.5	21.1	22.7	29	20.4	24.4	25	22.7	18.9	22.7	24.2	20.3	21.7	17.4	15.3	22.1	19.7	21.3	29	20	1	1	1	1	1	1	1	1	1	1	1	1	1	1	1		High	High	High	High	High	High	High	High	High	High	High	High	High	High	High	High	1.836e-05	2.792e-05	3.33
	High	[K].LDKDIVALMTR.[R]	1xTMTpro [K3]; 1xTMTpro [N-Term]	0.0426034	0.0050839	1	Q02880	Q02880 [252-262]		1	1883.13																																																																																			No Quan Values	High	High	High	High	High	High	High	High	High	High	High	High	High	High	High	High	0.003247	0.02778	2.17
	High	[K].LDKDIVALMTR.[R]	1xOxidation [M9]; 1xTMTpro [K3]; 1xTMTpro [N-Term]	0.0149329	0.00163849	1	Q02880	Q02880 [252-262]		1	1899.12	0.907	0.947	1.094	1.317	0.99725	0.999979	0.994719	0.859102	17.19	15.36	10.41	16.43	92.9	113.4	107.7	100.1	86	24.2	13.44	9.03	28.06	6.65	89.8	84.6	129.4	120.1	109.6	91.6	98.9	104.1	117.6	72.3	127.6	96.7	82.1	83.2	92.5	15.4	14.5	22.2	20.6	18.8	15.7	17	17.9	20.2	12.4	21.9	16.6	14.1	14.3	15.9	14.8	14.3	20.8	19.2	17.7	15.1	16	16.8	19.5	11.7	19.8	15.5	13.2	14.3	15.6	1	1	1	1	1	1	1	1	1	1	1	1	1	1	1		High	High	High	High	High	High	High	High	High	High	High	High	High	High	High	High	0.001001	0.009193	1.37
	High	[K].IFDEILVNAADNK.[Q]	1xTMTpro [K13]; 1xTMTpro [N-Term]	2.61207e-09	1.5452e-05	4	P11388; Q02880	P11388 [84-96]; Q02880 [105-117]		0	2070.17	0.888	0.948	0.909	1.046	0.969456	0.999086	0.991087	0.999993	3.69	20.1	6.48	18.02	87.1	100.2	93.7	123.2	95.8	5.59	11.12	7.76	16.34	4.33	91.6	81.9	87.9	118	95.5	101.2	103.1	94.5	88.4	124.4	124.4	92.2	96.4	103.9	96.7	64.9	58.1	62.3	83.6	67.7	71.7	73.1	67	62.6	88.2	88.2	65.4	68.3	73.7	68.5	62.2	57	58.4	78	63.5	69	68.9	63.1	60.4	82.9	79.6	61	64.1	73.7	67.2	3	3	3	3	3	3	3	3	3	3	3	3	3	3	3	Shared	High	High	High	High	High	High	High	High	High	High	High	High	High	High	High	High	1.836e-05	7.376e-10	3.47
	High	[K].IFDEILVNAADNK.[Q]	1xDeamidated [N8]; 1xTMTpro [K13]; 1xTMTpro [N-Term]	9.41257e-05	3.5286e-05	1	P11388; Q02880	P11388 [84-96]; Q02880 [105-117]		0	2071.16																																																																																			Shared	High	High	High	High	High	High	High	High	High	High	High	High	High	High	High	High	2.65e-05	4.432e-05	3.31
	High	[R].LHGLPEQFLYGTATK.[H]	1xTMTpro [K15]; 1xTMTpro [N-Term]	5.34577e-08	1.5452e-05	1	Q02880	Q02880 [698-712]		0	2283.3	0.736	0.99	0.926	1.271	0.806104	0.999979	0.994719	0.931313	40.99	15.25	14.38	7.11	71.1	110.3	124.4	111.5	82.8	36.27	7.28	16.66	18.48	18.45	123.8	68.4	69.6	109.5	107.9	95.6	121.7	132.1	94.6	122	109.1	83.9	105.5	81	75.2	18.6	10.3	10.4	16.4	16.2	14.4	18.3	19.8	14.2	18.3	16.4	12.6	15.8	12.2	11.3	17.8	10.1	9.8	15.3	15.2	13.8	17.2	18.7	13.7	17.2	14.8	11.8	14.9	12.2	11.1	1	1	1	1	1	1	1	1	1	1	1	1	1	1	1		High	High	High	High	High	High	High	High	High	High	High	High	High	High	High	High	1.836e-05	1.743e-08	3.52
	High	[R].LLFPAVDDNLLK.[F]	1xTMTpro [K12]; 1xTMTpro [N-Term]	8.60711e-06	1.5452e-05	4	Q02880	Q02880 [837-848]		0	1966.19	1.038	0.965	1.114	1.149	0.999364	0.999979	0.991978	0.968365	8.72	3.14	25.21	14.93	107.2	104	96.6	93.6	98.5	7.94	12.28	4.27	8.77	12.88	107.7	110.2	94.8	104.5	113.6	88.8	103.8	96	97	108.3	92.8	94	82.6	98.9	107	60.8	62.2	53.5	59	64.2	50.2	58.6	54.2	54.8	61.2	52.4	53.1	46.7	55.9	60.4	58.3	61.1	50.2	55.1	60.2	48.2	55.3	51.1	52.8	57.5	47.3	49.6	43.8	55.9	59.2	3	3	3	3	3	3	3	3	3	3	3	3	3	3	3		High	High	High	High	High	High	High	High	High	High	High	High	High	High	High	High	1.836e-05	3.587e-06	4.11
	High	[K].IMIMTDQDQDGSHIK.[G]	1xTMTpro [K15]; 1xTMTpro [N-Term]	6.92841e-11	1.5452e-05	2	P11388; Q02880	P11388 [536-550]; Q02880 [557-571]		0	2340.22	1.217	1.151	1.088	1.373	0.9006	0.990811	0.997148	0.774416	6.75	22.42	21.58	41.74	96.3	118.3	96.5	102.8	86.1	18.51	12.55	22.54	12.73	16.54	79.6	94.4	115.1	129.1	100.2	115.9	117.1	74.2	94.6	97.4	122.5	100.8	73.2	101.5	84.4	19.2	22.8	27.8	31.1	24.2	28	28.3	17.9	22.8	23.5	29.5	24.3	17.6	24.5	20.4	18.4	22.3	26	29	22.7	26.9	26.6	16.8	22	22.1	26.7	22.7	16.6	24.5	19.9	1	1	1	1	1	1	1	1	1	1	1	1	1	1	1	Shared	High	High	High	High	High	High	High	High	High	High	High	High	High	High	High	High	1.836e-05	1.636e-11	5.56
	High	[K].IMIMTDQDQDGSHIK.[G]	1xOxidation [M]; 1xTMTpro [K15]; 1xTMTpro [N-Term]	1.25738e-07	1.5452e-05	4	P11388; Q02880	P11388 [536-550]; Q02880 [557-571]		0	2356.21	0.949	1.041	0.876	1.168	0.999364	0.999979	0.909526	0.933619	1.42	1.14	8.15	4.64	88.9	110.6	94.5	108.2	97.8	3.78	7.33	2.4	6.41	9.22	90.8	84.2	87.5	108.5	108.8	123.1	95.7	92.9	91.3	104.2	106.4	117.3	87.6	96.2	105.4	86.1	79.8	82.9	102.9	103.1	116.6	90.7	88.1	86.5	98.8	100.8	111.2	83	91.1	99.9	82.5	78.3	77.7	95.9	96.7	112.2	85.6	82.9	83.4	92.9	91	103.8	77.9	91.1	97.8	4	4	4	4	4	4	4	4	4	4	4	4	4	4	4	Shared	High	High	High	High	High	High	High	High	High	High	High	High	High	High	High	High	1.836e-05	4.268e-08	3.92
	High	[K].IMIMTDQDQDGSHIK.[G]	2xOxidation [M2; M4]; 1xTMTpro [K15]; 1xTMTpro [N-Term]	2.27075e-05	1.5452e-05	2	P11388; Q02880	P11388 [536-550]; Q02880 [557-571]		0	2372.21	1.023	0.74	1.064	1.281	0.999364	0.654383	0.999619	0.79682	3.46	6.47	1.65	2.9	89	104.8	93.5	123.7	88.9	5	13.91	7.5	11.17	9.79	86.9	95.5	88.9	104.7	116	87.6	83	93.4	95.8	141.4	113.6	123.5	81.7	88.8	99.2	43.8	48.1	44.8	52.7	58.4	44.1	41.8	47	48.2	71.2	57.2	62.2	41.1	44.7	50	41.9	47.2	42	49.2	54.8	42.5	39.4	44.3	46.5	67	51.7	58.1	38.6	44.7	48.9	2	2	2	2	2	2	2	2	2	2	2	2	2	2	2	Shared	High	High	High	High	High	High	High	High	High	High	High	High	High	High	High	High	1.836e-05	9.933e-06	3.63
	High	[K].IVGLQYK.[K]	1xTMTpro [K7]; 1xTMTpro [N-Term]	0.0420958	0.00498409	4	P11388; Q02880	P11388 [513-519]; Q02880 [534-540]		0	1428.91	0.936	0.983	0.886	1.12	0.987025	0.999979	0.915633	0.939659	1.08	1.08	3.17	4.87	84.5	110.3	94.6	112.2	98.5	3.57	2.13	3.78	4.2	3.04	83.6	84.7	89.3	113	108.3	110.5	97.5	90.5	94.8	115.8	106.6	112.5	94.3	100	98.7	151.8	153.8	162.3	205.3	196.8	200.8	177.2	164.3	172.2	210.5	193.7	204.3	171.4	181.7	179.3	145.4	150.9	152.2	191.5	184.6	193.2	167.1	154.7	165.9	197.9	174.8	190.8	160.9	181.7	175.7	4	4	4	4	4	4	4	4	4	4	4	4	4	4	4	Shared	High	High	High	High	High	High	High	High	High	High	High	High	High	High	High	High	0.003182	0.02744	2.82
	High	[R].NTVEITELPVR.[T]	1xTMTpro [N-Term]	0.000570256	3.5286e-05	1	Q02880	Q02880 [940-950]		0	1574.91																																																																																			No Quan Values	High	High	High	High	High	High	High	High	High	High	High	High	High	High	High	High	2.65e-05	0.0002931	2.87
	High	[K].QIMENAEINNIIK.[I]	1xTMTpro [K13]; 1xTMTpro [N-Term]	2.0299e-06	1.5452e-05	3	P11388; Q02880	P11388 [500-512]; Q02880 [521-533]		0	2138.21	0.983	0.892	0.874	1.052	0.999382	0.988495	0.943679	0.999993	15.57	5.79	1.36	27.51	92.3	111	83.9	107.2	105.5	6.7	12.24	13.21	14.2	7.59	92.7	82	91.9	91.7	116.7	110.6	104.2	83.4	83.6	106.8	130.8	100.4	107	92.8	105.1	44.1	39.1	43.8	43.7	55.6	52.7	49.6	39.7	39.8	50.9	62.3	47.8	51	44.2	50.1	42.3	38.3	41	40.7	52.1	50.7	46.8	37.4	38.4	47.8	56.2	44.6	47.8	44.2	49	2	2	2	2	2	2	2	2	2	2	2	2	2	2	2	Shared	High	High	High	High	High	High	High	High	High	High	High	High	High	High	High	High	1.836e-05	7.894e-07	2.57
	High	[K].QIMENAEINNIIK.[I]	1xDeamidated [N10]; 1xTMTpro [K13]; 1xTMTpro [N-Term]	0.00015443	3.5286e-05	1	P11388; Q02880	P11388 [500-512]; Q02880 [521-533]		0	2139.2	0.897	0.847	1.146	0.974	0.990242	0.972362	0.992581	0.999993	0.15	13.91	34.94	0.17	100.1	89.4	111.4	107.8	91.3	9.63	12.59	8.33	4.42	23.2	99.4	103.9	86	88.8	88.3	109.4	110.6	115.8	98.3	104.8	114.1	107.1	70.2	90.7	112.5	22.3	23.3	19.3	19.9	19.8	24.5	24.8	25.9	22	23.5	25.5	24	15.7	20.3	25.2	21.3	22.8	18.1	18.6	18.6	23.6	23.4	24.4	21.2	22.1	23.1	22.4	14.8	20.3	24.7	1	1	1	1	1	1	1	1	1	1	1	1	1	1	1	Shared	High	High	High	High	High	High	High	High	High	High	High	High	High	High	High	High	2.65e-05	7.438e-05	2.96
	High	[K].QIMENAEINNIIK.[I]	1xOxidation [M3]; 1xTMTpro [K13]; 1xTMTpro [N-Term]	2.75238e-07	1.5452e-05	2	P11388; Q02880	P11388 [500-512]; Q02880 [521-533]		0	2154.21	0.94	1.017	0.862	1.126	0.998514	0.999979	0.9422	0.990907	9.58	3.57	6.05	0.57	87.7	110.9	93.6	109	98.8	7.54	0.53	0.79	8.19	1.88	81.1	94.2	86.8	110.2	109.8	109	92.6	93.8	92.4	121.8	107.9	104.6	97.8	97.2	100.7	49.2	57.1	52.6	66.8	66.6	66.1	56.2	56.9	56	73.9	65.5	63.5	59.3	58.9	61.1	47.1	56	49.4	62.3	62.5	63.6	53	53.5	54	69.5	59.1	59.2	55.7	58.9	59.8	2	2	2	2	2	2	2	2	2	2	2	2	2	2	2	Shared	High	High	High	High	High	High	High	High	High	High	High	High	High	High	High	High	1.836e-05	9.739e-08	4.25
	High	[K].QIMENAEINNIIK.[I]	2xDeamidated [N5; N9]; 1xOxidation [M3]; 1xTMTpro [K13]; 1xTMTpro [N-Term]	0.00427455	0.000407947	1	P11388; Q02880	P11388 [500-512]; Q02880 [521-533]		0	2156.18	0.897	0.931	0.818	1.144	0.972506	0.992795	0.800362	0.960652	8.65	2.24	7.14	4.98	82.1	114.9	97.3	105.2	100.4	7.8	9.7	3.73	10.43	1.83	92	81.5	79.8	116.8	114	97.2	96.6	90.9	97.4	104.1	124.3	104.4	98.8	99.7	102.3	76.8	68	66.6	97.5	95.2	81.1	80.6	75.9	81.3	86.9	103.7	87.1	82.5	83.2	85.4	73.5	66.7	62.5	91	89.3	78.1	76	71.4	78.3	81.7	93.7	81.3	77.4	83.2	83.7	1	1	1	1	1	1	1	1	1	1	1	1	1	1	1	Shared	High	High	High	High	High	High	High	High	High	High	High	High	High	High	High	High	0.0002393	0.002437	4.24
	High	[K].SLAVSGLGVIGR.[D]	1xTMTpro [N-Term]	4.15189e-05	1.5452e-05	1	Q02880	Q02880 [488-499]		0	1432.88																																																																																			No Quan Values	High	High	High	High	High	High	High	High	High	High	High	High	High	High	High	High	1.836e-05	1.878e-05	2.99
	High	[K].SQDFGNLFSFPSYSQK.[S]	1xTMTpro [K16]; 1xTMTpro [N-Term]	0.0485794	0.00602995	1	Q02880	Q02880 [1441-1456]		0	2460.27																																																																																			No Quan Values	High	High	High	High	High	High	High	High	High	High	High	High	High	High	High	High	0.00385	0.03191	2.78
	High	[K].SYDDAESLK.[T]	1xTMTpro [K9]; 1xTMTpro [N-Term]	0.00127163	9.68797e-05	1	Q02880	Q02880 [542-550]		0	1635.87	1.063	0.891	0.997	0.871	0.998514	0.995387	1	0.993259	5.86	9.52	15.82	7.42	105.1	94.4	97.2	98	105.4	5.94	14.74	7.3	8.33	6.52	110.1	103.5	97.8	85.9	113.5	93	84.9	97.3	95.7	96.3	96.5	111	98.6	103.8	112.1	23.2	21.8	20.6	18.1	23.9	19.6	17.9	20.5	20.1	20.3	20.3	23.4	20.7	21.8	23.6	22.2	21.4	19.3	16.9	22.4	18.8	16.8	19.3	19.4	19.1	18.3	21.8	19.5	21.8	23.1	1	1	1	1	1	1	1	1	1	1	1	1	1	1	1		High	High	High	High	High	High	High	High	High	High	High	High	High	High	High	High	5.964e-05	0.000681	3.14
	High	[R].SYVDLYVK.[D]	1xTMTpro [K8]; 1xTMTpro [N-Term]	0.00528864	0.000597335	2	Q02880	Q02880 [290-297]		0	1594.93	0.985	1.382	1.32	1.208	0.999999	0.788187	0.768226	0.960532	57.15	3.96	0.02	14.89	115.4	107.8	101.3	84.9	90.6	25.77	7.21	24.67	18.26	15.25	72.4	120.3	116	108.4	121.1	106.1	101.8	70.8	117.8	108.7	85.4	76.8	115.2	91.1	87.9	15.4	25.5	24.6	23	25.7	22.5	21.6	15	25	23	18.1	16.3	24.4	19.3	18.6	14.7	25	23.1	21.4	24.1	21.7	20.4	14.1	24.1	21.7	16.3	15.2	22.9	19.3	18.3	1	1	1	1	1	1	1	1	1	1	1	1	1	1	1		High	High	High	High	High	High	High	High	High	High	High	High	High	High	High	High	0.0003429	0.003063	2.83
	High	[K].TPALISDYK.[E]	1xTMTpro [K9]; 1xTMTpro [N-Term]	0.00918807	0.0010929	1	Q02880	Q02880 [971-979]		0	1615.96	1.01	1.191	1.183	1.212	0.999382	0.978861	0.978095	0.948938	38.08	4.13	5.57	32.9	101.8	100.5	100.7	111	85.9	13.76	20.96	12.7	16.53	6.83	85.3	112.6	102.5	133.5	89.8	101.3	113.6	88	101.5	112.1	111.9	82.7	86.5	95.2	83.6	17.6	23.3	21.2	27.6	18.5	20.9	23.5	18.2	21	23.2	23.1	17.1	17.9	19.7	17.3	16.9	22.8	19.9	25.7	17.4	20.1	22.1	17.1	20.2	21.8	20.9	16	16.8	19.7	16.9	1	1	1	1	1	1	1	1	1	1	1	1	1	1	1		High	High	High	High	High	High	High	High	High	High	High	High	High	High	High	High	0.0006572	0.005482	2.46
	High	[R].TWTQVYK.[E]	1xTMTpro [K7]; 1xTMTpro [N-Term]	0.0540572	0.00656806	1	Q02880	Q02880 [951-957]		0	1533.89																																																																																			No Quan Values	High	High	High	High	High	High	High	High	High	High	High	High	High	High	High	High	0.004255	0.03562	1.96
	High	[K].VEFDEEFSGAPVEGAGEEALTPSVPINK.[G]	1xTMTpro [K28]; 1xTMTpro [N-Term]	1.25412e-06	1.5452e-05	1	Q02880	Q02880 [1272-1299]		0	3526.81																																																																																			No Quan Values	High	High	High	High	High	High	High	High	High	High	High	High	High	High	High	High	1.836e-05	4.776e-07	4.79
	High	[R].VEPEWYIPIIPMVLINGAEGIGTGWACK.[L]	1xCarbamidomethyl [C27]; 1xDeamidated [N16]; 1xTMTpro [K28]; 1xTMTpro [N-Term]	0.000114249	3.5286e-05	1	Q02880	Q02880 [857-884]		0	3722.98																																																																																			No Quan Values	High	High	High	High	High	High	High	High	High	High	High	High	High	High	High	High	2.65e-05	5.4e-05	5.15
	High	[K].VLFTCFK.[R]	1xCarbamidomethyl [C5]; 1xTMTpro [K7]; 1xTMTpro [N-Term]	0.0155242	0.00165143	1	P11388; Q02880	P11388 [729-735]; Q02880 [750-756]		0	1522.89	0.839	0.905	0.915	0.867	0.947893	0.998655	0.994719	0.960769	24.62	24.75	3.25	0.77	89.3	93.2	101.7	108.4	107.5	15.72	16.77	12.53	24.13	6.32	90.7	102.1	74.3	85.4	94.6	117.7	108	84.6	103.2	110.1	79.1	130	99	109.1	111.9	23.6	26.6	19.3	22.2	24.6	30.6	28.1	22	26.8	28.6	20.6	33.8	25.8	28.4	29.1	22.6	26.1	18.1	20.7	23.1	29.5	26.5	20.7	25.9	26.9	18.6	31.6	24.2	28.4	28.5	1	1	1	1	1	1	1	1	1	1	1	1	1	1	1	Shared	High	High	High	High	High	High	High	High	High	High	High	High	High	High	High	High	0.001007	0.009569	2.45
	High	[K].VIHELANER.[W]	1xTMTpro [N-Term]	0.0204519	0.00206003	2	Q02880	Q02880 [309-317]		0	1384.79	1.023	0.997	1.249	1.14	0.999364	0.999979	0.953744	0.997778	1.65	15.45	0.52	3.4	104	107.5	100.9	104.7	82.9	8.93	24.85	10.03	4.77	15.04	99.1	115.7	99.9	90.8	103.2	144.4	96.9	114.4	96.3	100.6	103.5	94.2	79.7	92.7	68.5	17.3	20.1	17.4	15.8	18	25.1	16.9	19.9	16.8	17.5	18	16.4	13.9	16.1	11.9	16.5	19.8	16.3	14.7	16.9	24.2	15.9	18.8	16.2	16.5	16.3	15.3	13	16.1	11.7	1	1	1	1	1	1	1	1	1	1	1	1	1	1	1		High	High	High	High	High	High	High	High	High	High	High	High	High	High	High	High	0.001235	0.01279	2.94
	High	[K].VYVPALIFGQLLTSSNYDDDEK.[K]	1xTMTpro [K22]; 1xTMTpro [N-Term]	1.47279e-07	1.5452e-05	1	Q02880	Q02880 [156-177]		0	3095.64																																																																																			No Quan Values	High	High	High	High	High	High	High	High	High	High	High	High	High	High	High	High	1.836e-05	5.045e-08	5.21
	High	[K].VYVPALIFGQLLTSSNYDDDEKK.[V]	2xTMTpro [K22; K23]; 1xTMTpro [N-Term]	1.3877e-09	1.5452e-05	1	Q02880	Q02880 [156-178]		1	3527.95																																																																																			No Quan Values	High	High	High	High	High	High	High	High	High	High	High	High	High	High	High	High	1.836e-05	3.784e-10	6.74
	High	[R].YAGPEDDAAITLAFSK.[K]	1xTMTpro [K16]; 1xTMTpro [N-Term]	6.66657e-10	1.5452e-05	1	Q02880	Q02880 [661-676]		0	2277.23																																																																																			No Quan Values	High	High	High	High	High	High	High	High	High	High	High	High	High	High	High	High	1.836e-05	1.755e-10	6.61
	High	[K].YETVQDILK.[E]	1xTMTpro [K9]; 1xTMTpro [N-Term]	0.00142538	9.68797e-05	1	Q02880	Q02880 [1033-1041]		0	1717	1.003	1.298	1.176	1.214	0.999999	0.781745	0.953686	0.900415	3.72	1.6	13.15	7.9	112	111.8	90.3	89	97	13.73	6.6	17.02	2.98	6.47	111.8	116.1	89.1	111.6	119.8	105	90.2	118.7	88.8	86	91.3	88.9	87.3	98.7	96.8	46.8	48.6	37.3	46.7	50.2	44	37.8	49.7	37.2	36	38.2	37.2	36.6	41.3	40.5	44.8	47.7	35	43.6	47	42.3	35.6	46.8	35.9	33.9	34.5	34.7	34.3	41.3	39.7	1	1	1	1	1	1	1	1	1	1	1	1	1	1	1		High	High	High	High	High	High	High	High	High	High	High	High	High	High	High	High	5.964e-05	0.0007649	3.5
	High	[KR].YGVFPLR.[G]	1xTMTpro [N-Term]	0.0428593	0.0050839	2	P11388; Q02880	P11388 [481-487]; Q02880 [502-508]		0	1155.68																																																																																			Shared	High	High	High	High	High	High	High	High	High	High	High	High	High	High	High	High	0.003257	0.02793	2.38
High	Q16658	Fascin OS=Homo sapiens OX=9606 GN=FSCN1 PE=1 SV=3	0	320.429	68	30	118	30	493	54.5	7.24	30	118	0.957	0.811	0.782	0.959	-0.06	-0.3	-0.35	-0.06	0.563121	0.00805559	0.0012903	0.744559	0.964736	0.139638	0.0354052	0.990052	0.81	0.66	2.87	0.19	84	100.1	87	122.7	106.3	2.21	1.91	2.47	0.7	2.16	81.6	85.2	84	102.1	98.3	100.1	85.3	89.5	86.9	122.7	121.6	123.3	106.3	108.9	104.3	1391.8	1453.8	1432.9	1741.7	1676.4	1707.4	1454.8	1527.8	1483.6	2093.5	2075.3	2104.3	1813.3	1858.1	1779.8	1333.1	1426.2	1343.6	1624.7	1572.4	1642.6	1371.8	1438.4	1429.5	1968.5	1873.8	1964.4	1702.1	1858.1	1743.8	23	23	23	23	23	23	23	23	23	23	23	23	23	23	23	0
	Confidence	Annotated Sequence	Modifications	Qvality PEP	Qvality q-value	# PSMs	Master Protein Accessions	Positions in Master Proteins	Modifications in Master Proteins	# Missed Cleavages	Theo. MH+ [Da]	Abundance Ratio: (KO2) / (nt2)	Abundance Ratio: (KO3) / (nt3)	Abundance Ratio: (KO2) / (WT)	Abundance Ratio: (KO3) / (WT)	Abundance Ratio Adj. P-Value: (KO2) / (nt2)	Abundance Ratio Adj. P-Value: (KO3) / (nt3)	Abundance Ratio Adj. P-Value: (KO2) / (WT)	Abundance Ratio Adj. P-Value: (KO3) / (WT)	Abundance Ratio Variability [%]: (KO2) / (nt2)	Abundance Ratio Variability [%]: (KO3) / (nt3)	Abundance Ratio Variability [%]: (KO2) / (WT)	Abundance Ratio Variability [%]: (KO3) / (WT)	Abundances (Grouped): KO2	Abundances (Grouped): KO3	Abundances (Grouped): nt2	Abundances (Grouped): nt3	Abundances (Grouped): WT	Abundances (Grouped) CV [%]: KO2	Abundances (Grouped) CV [%]: KO3	Abundances (Grouped) CV [%]: nt2	Abundances (Grouped) CV [%]: nt3	Abundances (Grouped) CV [%]: WT	Abundances (Scaled): F1: 127C, Sample, KO2, 1	Abundances (Scaled): F1: 128C, Sample, KO2, 2	Abundances (Scaled): F1: 129C, Sample, KO2, 3	Abundances (Scaled): F1: 130C, Sample, KO3, 1	Abundances (Scaled): F1: 131C, Sample, KO3, 2	Abundances (Scaled): F1: 132C, Sample, KO3, 3	Abundances (Scaled): F1: 129N, Sample, nt2, 1	Abundances (Scaled): F1: 130N, Sample, nt2, 2	Abundances (Scaled): F1: 131N, Sample, nt2, 3	Abundances (Scaled): F1: 132N, Sample, nt3, 1	Abundances (Scaled): F1: 133N, Sample, nt3, 2	Abundances (Scaled): F1: 134N, Sample, nt3, 3	Abundances (Scaled): F1: 126, Sample, WT, 1	Abundances (Scaled): F1: 127N, Sample, WT, 2	Abundances (Scaled): F1: 128N, Sample, WT, 3	Abundances (Normalized): F1: 127C, Sample, KO2, 1	Abundances (Normalized): F1: 128C, Sample, KO2, 2	Abundances (Normalized): F1: 129C, Sample, KO2, 3	Abundances (Normalized): F1: 130C, Sample, KO3, 1	Abundances (Normalized): F1: 131C, Sample, KO3, 2	Abundances (Normalized): F1: 132C, Sample, KO3, 3	Abundances (Normalized): F1: 129N, Sample, nt2, 1	Abundances (Normalized): F1: 130N, Sample, nt2, 2	Abundances (Normalized): F1: 131N, Sample, nt2, 3	Abundances (Normalized): F1: 132N, Sample, nt3, 1	Abundances (Normalized): F1: 133N, Sample, nt3, 2	Abundances (Normalized): F1: 134N, Sample, nt3, 3	Abundances (Normalized): F1: 126, Sample, WT, 1	Abundances (Normalized): F1: 127N, Sample, WT, 2	Abundances (Normalized): F1: 128N, Sample, WT, 3	Abundance: F1: 127C, Sample, KO2, 1	Abundance: F1: 128C, Sample, KO2, 2	Abundance: F1: 129C, Sample, KO2, 3	Abundance: F1: 130C, Sample, KO3, 1	Abundance: F1: 131C, Sample, KO3, 2	Abundance: F1: 132C, Sample, KO3, 3	Abundance: F1: 129N, Sample, nt2, 1	Abundance: F1: 130N, Sample, nt2, 2	Abundance: F1: 131N, Sample, nt2, 3	Abundance: F1: 132N, Sample, nt3, 1	Abundance: F1: 133N, Sample, nt3, 2	Abundance: F1: 134N, Sample, nt3, 3	Abundance: F1: 126, Sample, WT, 1	Abundance: F1: 127N, Sample, WT, 2	Abundance: F1: 128N, Sample, WT, 3	Abundances Count: F1: 127C, Sample, KO2, 1	Abundances Count: F1: 128C, Sample, KO2, 2	Abundances Count: F1: 129C, Sample, KO2, 3	Abundances Count: F1: 130C, Sample, KO3, 1	Abundances Count: F1: 131C, Sample, KO3, 2	Abundances Count: F1: 132C, Sample, KO3, 3	Abundances Count: F1: 129N, Sample, nt2, 1	Abundances Count: F1: 130N, Sample, nt2, 2	Abundances Count: F1: 131N, Sample, nt2, 3	Abundances Count: F1: 132N, Sample, nt3, 1	Abundances Count: F1: 133N, Sample, nt3, 2	Abundances Count: F1: 134N, Sample, nt3, 3	Abundances Count: F1: 126, Sample, WT, 1	Abundances Count: F1: 127N, Sample, WT, 2	Abundances Count: F1: 128N, Sample, WT, 3	Quan Info	Found in Sample: [S3] F1: 127C, Sample, KO2, 1	Found in Sample: [S5] F1: 128C, Sample, KO2, 2	Found in Sample: [S7] F1: 129C, Sample, KO2, 3	Found in Sample: [S9] F1: 130C, Sample, KO3, 1	Found in Sample: [S11] F1: 131C, Sample, KO3, 2	Found in Sample: [S13] F1: 132C, Sample, KO3, 3	Found in Sample: [S6] F1: 129N, Sample, nt2, 1	Found in Sample: [S8] F1: 130N, Sample, nt2, 2	Found in Sample: [S10] F1: 131N, Sample, nt2, 3	Found in Sample: [S12] F1: 132N, Sample, nt3, 1	Found in Sample: [S14] F1: 133N, Sample, nt3, 2	Found in Sample: [S15] F1: 134N, Sample, nt3, 3	Found in Sample: [S1] F1: 126, Sample, WT, 1	Found in Sample: [S2] F1: 127N, Sample, WT, 2	Found in Sample: [S4] F1: 128N, Sample, WT, 3	Confidence (by Search Engine): A2 Sequest HT	Percolator q-Value (by Search Engine): A2 Sequest HT	Percolator PEP (by Search Engine): A2 Sequest HT	XCorr (by Search Engine): A2 Sequest HT
	High	[K].ASAETVDPASLWEY.[-]	1xTMTpro [N-Term]	2.4889e-07	1.5452e-05	2	Q16658	Q16658 [480-493]		0	1842.91	0.958	0.822	0.751	0.851	0.999364	0.919454	0.584772	0.941257	4.77	0.57	2.55	8.56	81.8	99.7	85.4	121.8	111.4	4.62	6.24	8	3.69	7.68	75.8	81.1	82.9	98.8	106.2	93.9	96.4	84.6	83.7	120.6	122.7	114.2	122.8	106.1	110.4	40.7	43.6	44.5	53.1	57.1	50.5	51.8	45.5	45	64.8	65.9	61.4	66	57	59.3	39	42.7	41.8	49.5	53.6	48.5	48.8	42.8	43.3	61	59.5	57.3	61.9	57	58.1	2	2	2	2	2	2	2	2	2	2	2	2	2	2	2		High	High	High	High	High	High	High	High	High	High	High	High	High	High	High	High	1.836e-05	8.748e-08	3.05
	High	[K].DELFALEQSCAQVVLQAANER.[N]	1xCarbamidomethyl [C10]; 1xTMTpro [N-Term]	1.39409e-08	1.5452e-05	9	Q16658	Q16658 [251-271]		0	2695.37																																																																																			No Quan Values	High	High	High	High	High	High	High	High	High	High	High	High	High	High	High	High	1.836e-05	4.269e-09	6.63
	High	[K].DELFALEQSCAQVVLQAANER.[N]	1xCarbamidomethyl [C10]; 1xDeamidated [Q12]; 1xTMTpro [N-Term]	0.00412942	0.000390105	1	Q16658	Q16658 [251-271]		0	2696.35																																																																																			No Quan Values	Not Found	High	Not Found	Not Found	Not Found	Not Found	Not Found	Not Found	Not Found	High	Not Found	Not Found	High	Not Found	Not Found	High	0.0002296	0.00235	4.26
	High	[K].DGNVTCER.[E]	1xCarbamidomethyl [C6]; 1xTMTpro [N-Term]	0.0269691	0.00283114	3	Q16658	Q16658 [75-82]		0	1254.61	1.07	0.606	0.792	1.137	0.998514	0.0985397	0.888725	0.999524	30.22	9.18	6.41	17.39	77	110.4	59.8	170.9	82	14.4	16.19	37.22	6.86	15.6	61.6	76.2	82.2	81.5	109.4	109.7	57.6	59.2	106.4	157.7	169.3	181	81.2	96.3	70.6	16.1	19.9	21.4	21.2	28.5	28.6	15	15.4	27.7	41.1	44.1	47.2	21.2	25.1	18.4	15.4	19.5	20.1	19.8	26.8	27.5	14.2	14.5	26.7	38.7	39.9	44	19.9	25.1	18	2	2	2	2	2	2	2	2	2	2	2	2	2	2	2		High	High	High	High	High	High	High	High	High	High	High	High	High	High	High	High	0.001697	0.01722	2.33
	High	[R].DVPWGVDSLITLAFQDQR.[Y]	1xTMTpro [N-Term]	4.98791e-09	1.5452e-05	6	Q16658	Q16658 [168-185]		0	2364.25																																																																																			No Quan Values	High	High	High	High	High	High	High	High	High	High	High	High	High	High	High	High	1.836e-05	1.446e-09	4.34
	High	[R].DVPWGVDSLITLAFQDQR.[Y]	1xDeamidated [Q15]; 1xTMTpro [N-Term]	0.0174333	0.00174308	1	Q16658	Q16658 [168-185]		0	2365.24																																																																																			Excluded by Method	High	High	High	High	High	High	High	High	High	High	High	High	High	High	High	High	0.001055	0.01084	2.88
	High	[R].EVPGPDCR.[F]	1xCarbamidomethyl [C7]; 1xTMTpro [N-Term]	0.0537378	0.00655089	2	Q16658	Q16658 [83-90]		0	1233.62	0.794	0.812	0.732	0.886	0.745237	0.780696	0.391501	0.991622	13.78	19.75	11.07	7.59	86.5	91.1	96.5	107.7	118.1	15.18	18.14	7.74	2.56	7.92	70.3	95.4	86.7	91.3	76.9	110.5	96.7	94.9	109.2	112.4	107.2	108	103.1	119	118.4	44.2	60	54.5	57.4	48.3	69.5	60.8	59.7	68.6	70.7	67.4	67.9	64.8	74.8	74.4	42.3	58.9	51.1	53.6	45.3	66.8	57.3	56.2	66.1	66.4	60.9	63.4	60.9	74.8	72.9	2	2	2	2	2	2	2	2	2	2	2	2	2	2	2		High	High	High	High	High	High	High	High	High	High	High	High	High	High	High	High	0.004244	0.03534	2.23
	High	[R].FLIVAHDDGR.[W]	1xTMTpro [N-Term]	4.42914e-05	1.5452e-05	5	Q16658	Q16658 [91-100]		0	1446.8	1.021	0.868	0.774	0.866	0.999364	0.919454	0.377728	0.953667	9.25	8.89	10.28	5.05	90.1	97.1	86.8	110.1	115.9	7.24	2.53	3.27	5.95	4.12	79.8	90.9	90.6	100.9	96	97.6	87.2	89.1	83.5	109.3	110.7	121.7	116.4	117.4	108.8	89.3	101.8	101.3	112.9	107.4	109.2	97.5	99.7	93.5	122.3	123.8	136.1	130.3	131.4	121.8	85.6	99.8	95	105.3	100.8	105.1	92	93.9	90.1	115	111.8	127.1	122.3	131.4	119.3	3	3	3	3	3	3	3	3	3	3	3	3	3	3	3		High	High	High	High	High	High	High	High	High	High	High	High	High	High	High	High	1.836e-05	1.999e-05	4.42
	High	[K].GDHAGVLK.[A]	1xTMTpro [K8]; 1xTMTpro [N-Term]	0.000303198	3.5286e-05	4	Q16658	Q16658 [472-479]		0	1404.85	0.852	0.807	0.716	0.957	0.804152	0.494169	0.0346564	0.999993	5.57	0	3.83	0.32	76.6	103.2	88.9	123.2	108.1	5.49	2.75	1.05	5.12	3.78	81.7	76.8	73.3	103.5	105.2	99.7	88.2	90.1	89.2	117.8	130.5	123.6	108.4	110	102.3	179.5	168.7	160.9	227.3	231.2	219	193.8	197.9	195.9	258.8	286.6	271.5	238.1	241.6	224.8	171.9	165.4	150.9	212.1	216.9	210.7	182.7	186.3	188.8	243.3	258.8	253.5	223.5	241.6	220.2	4	4	4	4	4	4	4	4	4	4	4	4	4	4	4		High	High	High	High	High	High	High	High	High	High	High	High	High	High	High	High	2.65e-05	0.0001509	2.5
	High	[R].GEHGFIGCR.[K]	1xCarbamidomethyl [C8]; 1xTMTpro [N-Term]	0.000264541	3.5286e-05	3	Q16658	Q16658 [390-398]		0	1336.68	1.099	0.703	0.876	0.938	0.978692	0.27622	0.95172	0.999993	8.69	11.27	4.36	2.98	91.8	90.3	86.4	133.4	98.1	10.2	12.31	10.47	4.66	9.88	80.7	90.5	99	89	87.2	108.3	73.4	90.4	85.2	136.1	124	131.5	94.8	96.7	113.1	64.6	72.4	79.3	71.2	69.8	86.6	58.8	72.4	68.1	108.9	99.3	105.3	75.9	77.4	90.5	61.9	71	74.3	66.4	65.5	83.3	55.4	68.1	65.7	102.4	89.6	98.3	71.2	77.4	88.7	3	3	3	3	3	3	3	3	3	3	3	3	3	3	3		High	High	High	High	High	High	High	High	High	High	High	High	High	High	High	High	2.65e-05	0.0001303	3.18
	High	[K].KQIWTLEQPPDEAGSAAVCLR.[S]	1xCarbamidomethyl [C19]; 1xTMTpro [K1]; 1xTMTpro [N-Term]	4.73363e-11	1.5452e-05	5	Q16658	Q16658 [43-63]		1	2977.61	1.051	0.788	0.775	0.881	0.998305	0.621922	0.349929	0.977422	10.82	21.5	0.28	9.46	83.7	95.8	79.7	132.1	108.7	4.58	7.17	11.22	13.79	0.82	86.3	79.1	84.8	92.1	96.9	106	76.6	94.5	80.7	133.7	104.4	134.4	111.2	110	109.4	99.4	91	97.6	106	111.6	122	88.1	108.8	92.9	154	120.2	154.8	128	126.6	126	95.2	89.3	91.5	98.9	104.7	117.4	83.1	102.5	89.5	144.8	108.6	144.5	120.2	126.6	123.4	5	5	5	5	5	5	5	5	5	5	5	5	5	5	5		High	High	High	High	High	High	High	High	High	High	High	High	High	High	High	High	1.836e-05	1.099e-11	6.06
	High	[K].KQIWTLEQPPDEAGSAAVCLR.[S]	1xCarbamidomethyl [C19]; 1xDeamidated [Q]; 1xTMTpro [K1]; 1xTMTpro [N-Term]	2.25065e-07	1.5452e-05	2	Q16658	Q16658 [43-63]		1	2978.59	0.978	0.802	0.707	0.755	0.999364	0.834386	0.354997	0.668325	12.6	28.99	13.36	0.69	83.3	95.1	85.1	118.6	117.9	1.89	14.26	7.51	10.98	8.47	83.2	85.2	82.1	107.5	80.6	95.1	85.1	78.3	91	107.8	134	118.6	117.8	106.8	126.6	37.4	38.3	36.9	48.3	36.3	42.8	38.3	35.2	40.9	48.5	60.3	53.3	53	48	56.9	35.9	37.6	34.6	45.1	34	41.1	36.1	33.2	39.5	45.6	54.4	49.8	49.7	48	55.8	2	2	2	2	2	2	2	2	2	2	2	2	2	2	2		High	High	High	High	High	High	High	High	High	High	High	High	High	High	High	High	1.836e-05	7.895e-08	5.48
	High	[R].KVTGTLDANR.[S]	1xTMTpro [K1]; 1xTMTpro [N-Term]	0.00585778	0.000698238	4	Q16658	Q16658 [399-408]		1	1683	0.867	0.661	0.772	0.903	0.96697	0.232555	0.696641	0.997089	12.42	13.4	8.82	12.41	76	88.9	87.7	150.6	96.9	16.05	17.03	5.2	12.91	5.7	65.9	90.9	77.7	75.4	106.3	90.9	82.4	90.7	89.6	154	160.9	125.2	90.4	99	100.7	30.2	41.7	35.6	34.6	48.8	41.7	37.8	41.6	41.1	70.6	73.8	57.4	41.5	45.4	46.2	28.9	40.9	33.4	32.2	45.7	40.1	35.6	39.2	39.6	66.4	66.6	53.6	38.9	45.4	45.2	2	2	2	2	2	2	2	2	2	2	2	2	2	2	2		High	High	High	High	High	High	High	High	High	High	High	High	High	High	High	High	0.0003884	0.003418	2.1
	High	[K].LINRPIIVFR.[G]	1xTMTpro [N-Term]	0.000928455	7.91252e-05	7	Q16658	Q16658 [380-389]		0	1545	0.81	0.726	0.833	0.826	0.712508	0.408768	0.849748	0.807446	22.95	29.55	22.85	11.45	88.8	88	109.6	107	106.6	8.96	21.53	9.85	7.56	14.33	97.6	81.5	90.6	65.7	102	89.9	96	116.2	111.9	108.5	109.2	123.7	85.7	112.9	108.8	78.4	65.5	72.8	52.8	82	72.2	77.2	93.4	89.9	87.2	87.7	99.4	68.8	90.7	87.4	75.1	64.3	68.3	49.3	76.9	69.5	72.8	87.9	86.7	82	79.2	92.8	64.6	90.7	85.6	5	5	5	5	5	5	5	5	5	5	5	5	5	5	5		High	High	High	High	High	High	High	High	High	High	High	High	High	High	High	High	5.054e-05	0.0004895	3.34
	High	[R].LSCFAQTVSPAEK.[W]	1xCarbamidomethyl [C3]; 1xTMTpro [K13]; 1xTMTpro [N-Term]	9.77721e-08	1.5452e-05	3	Q16658	Q16658 [119-131]		0	2046.12	1.035	0.816	0.785	0.868	0.999364	0.831483	0.628258	0.977529	2.94	5.83	3.66	12.98	83.6	97.8	85.9	119.9	112.7	4.73	11.08	7.12	0.32	7.81	83.5	83.5	90.6	101.3	81.8	97.7	80.7	93	85.8	119.2	119.9	119.7	106.5	124.1	112.6	67.3	67.3	73	81.6	65.9	78.8	65.1	75	69.2	96.1	96.7	96.5	85.8	100	90.7	64.5	66.1	68.4	76.1	61.8	75.8	61.4	70.6	66.7	90.3	87.3	90.1	80.5	100	88.9	3	3	3	3	3	3	3	3	3	3	3	3	3	3	3		High	High	High	High	High	High	High	High	High	High	High	High	High	High	High	High	1.836e-05	3.294e-08	4.22
	High	[R].LVARPEPATGYTLEFR.[S]	1xTMTpro [N-Term]	2.00966e-05	1.5452e-05	3	Q16658	Q16658 [202-217]		0	2124.18																																																																																			No Quan Values	High	High	High	High	High	High	High	High	High	High	High	High	High	High	High	High	1.836e-05	8.757e-06	3.76
	High	[K].NASCYFDIEWR.[D]	1xCarbamidomethyl [C4]; 1xTMTpro [N-Term]	2.55482e-06	1.5452e-05	3	Q16658	Q16658 [331-341]		0	1764.83	1.432	0.816	0.867	1.06	0.733571	0.966694	0.989489	0.999993	6.97	6.59	10.89	9.29	94.2	102.3	85.7	121.1	96.6	29.4	2.46	15.39	22.9	8.7	95.5	75.3	134.1	100.1	105	103.7	66.7	86.9	89.5	122.8	134.5	84.6	110.1	93.2	97.9	12.6	9.9	17.7	13.2	13.9	13.7	8.8	11.5	11.8	16.2	17.8	11.2	14.5	12.3	12.9	12.1	9.8	16.6	12.3	13	13.2	8.3	10.8	11.4	15.2	16	10.4	13.7	12.3	12.7	1	1	1	1	1	1	1	1	1	1	1	1	1	1	1		High	High	High	High	High	High	High	High	High	High	High	High	High	High	High	High	1.836e-05	1.004e-06	5.02
	High	[K].NASCYFDIEWR.[D]	1xCarbamidomethyl [C4]; 1xDeamidated [N1]; 1xTMTpro [N-Term]	0.091371	0.00962513	1	Q16658	Q16658 [331-341]		0	1765.82																																																																																			Excluded by Method	High	High	High	High	High	High	High	High	High	High	High	High	High	High	High	High	0.006422	0.06166	1.8
	High	[R].QGMDLSANQDEETDQETFQLEIDR.[D]	1xTMTpro [N-Term]	1.32302e-10	1.5452e-05	2	Q16658	Q16658 [277-300]		0	3116.43																																																																																			No Quan Values	High	High	High	High	High	High	High	High	High	High	High	High	High	High	High	High	1.836e-05	3.217e-11	6.92
	High	[R].QGMDLSANQDEETDQETFQLEIDR.[D]	1xDeamidated [Q15]; 1xTMTpro [N-Term]	3.88633e-07	1.5452e-05	1	Q16658	Q16658 [277-300]		0	3117.41																																																																																			No Quan Values	High	High	High	High	High	High	High	High	High	High	High	High	High	High	High	High	1.836e-05	1.392e-07	7.33
	High	[R].QGMDLSANQDEETDQETFQLEIDR.[D]	1xOxidation [M3]; 1xTMTpro [N-Term]	1.40133e-10	1.5452e-05	4	Q16658	Q16658 [277-300]		0	3132.42																																																																																			No Quan Values	High	High	High	High	High	High	High	High	High	High	High	High	High	High	High	High	1.836e-05	3.433e-11	6.07
	High	[R].QGMDLSANQDEETDQETFQLEIDR.[D]	1xDeamidated [Q]; 1xOxidation [M3]; 1xTMTpro [N-Term]	4.27803e-08	1.5452e-05	2	Q16658	Q16658 [277-300]		0	3133.41																																																																																			No Quan Values	High	High	High	High	High	High	High	High	High	High	High	High	High	High	High	High	1.836e-05	1.383e-08	7.35
	High	[R].QGMDLSANQDEETDQETFQLEIDRDTK.[K]	1xTMTpro [K27]; 1xTMTpro [N-Term]	1.23056e-07	1.5452e-05	2	Q16658	Q16658 [277-303]		1	3764.81																																																																																			No Quan Values	High	High	High	High	High	High	High	High	High	High	High	High	High	High	High	High	1.836e-05	4.168e-08	5.87
	High	[R].QGMDLSANQDEETDQETFQLEIDRDTK.[K]	1xDeamidated [Q15]; 1xTMTpro [K27]; 1xTMTpro [N-Term]	2.91997e-05	1.5452e-05	1	Q16658	Q16658 [277-303]		1	3765.79																																																																																			No Quan Values	Not Found	High	High	Not Found	High	High	Not Found	Not Found	Not Found	High	High	High	High	Not Found	High	High	1.836e-05	1.298e-05	4.88
	High	[R].QGMDLSANQDEETDQETFQLEIDRDTK.[K]	1xOxidation [M3]; 1xTMTpro [K27]; 1xTMTpro [N-Term]	2.14145e-10	1.5452e-05	2	Q16658	Q16658 [277-303]		1	3780.8																																																																																			No Quan Values	High	High	High	High	High	High	High	High	High	High	High	High	High	High	High	High	1.836e-05	5.326e-11	6.22
	High	[K].QIWTLEQPPDEAGSAAVCLR.[S]	1xCarbamidomethyl [C18]; 1xTMTpro [N-Term]	1.19328e-09	1.5452e-05	2	Q16658	Q16658 [44-63]		0	2545.3																																																																																			No Quan Values	High	High	High	High	High	High	High	High	High	High	High	High	High	High	High	High	1.836e-05	3.227e-10	4.58
	High	[K].QIWTLEQPPDEAGSAAVCLR.[S]	1xCarbamidomethyl [C18]; 1xDeamidated [Q7]; 1xTMTpro [N-Term]	2.61733e-07	1.5452e-05	1	Q16658	Q16658 [44-63]		0	2546.29																																																																																			No Quan Values	High	High	High	High	High	High	High	High	High	High	High	High	High	High	High	High	1.836e-05	9.236e-08	5.52
	High	[R].SSYDVFQLEFNDGAYNIK.[D]	1xTMTpro [K18]; 1xTMTpro [N-Term]	5.08346e-08	1.5452e-05	3	Q16658	Q16658 [409-426]		0	2718.39	1.139	0.932	1.082	0.888	0.987025	0.999979	0.998344	0.997089	0.07	3.86	1.03	12.92	99.3	103.6	87.2	111.2	98.6	21.32	17.6	6.71	8.21	17.85	70.1	107.4	100	104.3	88.1	125.3	82.5	94.3	87.8	111.9	97	112.6	127.7	99.2	91.7	9.2	14.1	13.1	13.7	11.6	16.4	10.8	12.4	11.5	14.7	12.7	14.8	16.7	13	12	8.8	13.8	12.3	12.8	10.8	15.8	10.2	11.6	11.1	13.8	11.5	13.8	15.7	13	11.8	1	1	1	1	1	1	1	1	1	1	1	1	1	1	1		High	High	High	High	High	High	High	High	High	High	High	High	High	High	High	High	1.836e-05	1.657e-08	5.32
	High	[K].VGKDELFALEQSCAQVVLQAANER.[N]	1xCarbamidomethyl [C13]; 1xTMTpro [K3]; 1xTMTpro [N-Term]	4.90684e-11	1.5452e-05	1	Q16658	Q16658 [248-271]		1	3283.76																																																																																			No Quan Values	High	High	High	High	High	High	High	High	High	High	High	High	High	High	High	High	1.836e-05	1.141e-11	6.63
	High	[K].VNASASSLK.[K]	1xTMTpro [K9]; 1xTMTpro [N-Term]	0.00448591	0.000481151	4	Q16658	Q16658 [33-41]		0	1484.89	0.976	0.828	0.745	0.873	0.999364	0.61623	0.124508	0.933619	3.45	3.49	10.19	3.94	82.8	95.7	84.8	126.4	110.3	4.98	8.82	8.78	6.53	4.3	77.3	84.8	83.8	108.5	96.8	91.4	75	88.9	85.8	127.9	116.8	132.9	111.6	113.8	104.7	159.7	175.2	173.1	224.2	200	189	154.9	183.7	177.4	264.3	241.5	274.7	230.6	235.2	216.4	152.9	171.9	162.4	209.2	187.6	181.8	146.1	172.9	170.9	248.6	218	256.4	216.5	235.2	212	2	2	2	2	2	2	2	2	2	2	2	2	2	2	2		High	High	High	High	High	High	High	High	High	High	High	High	High	High	High	High	0.0002794	0.002564	2.94
	High	[K].VNASASSLK.[K]	1xDeamidated [N2]; 1xTMTpro [K9]; 1xTMTpro [N-Term]	0.00644106	0.00072416	3	Q16658	Q16658 [33-41]		0	1485.88	0.968	0.963	0.789	1.043	0.999364	0.999979	0.616577	0.999993	2.1	3.51	7.04	3.62	82.6	109.2	86.5	117	104.7	5.49	8.36	7.45	3.97	11.29	88.6	81.7	79.9	119.7	108	101.6	91.5	85.6	78.8	121.3	112.2	115.7	117.6	103.6	94	75.5	69.7	68.1	102	92.1	86.6	78	73	67.2	103.4	95.6	98.6	100.2	88.3	80.2	72.3	68.3	63.9	95.2	86.4	83.3	73.6	68.7	64.7	97.2	86.3	92.1	94.1	88.3	78.5	2	2	2	2	2	2	2	2	2	2	2	2	2	2	2		High	High	High	High	High	High	High	High	High	High	High	High	High	High	High	High	0.0004118	0.003773	2.77
	High	[K].VNASASSLKK.[K]	2xTMTpro [K9; K10]; 1xTMTpro [N-Term]	0.000150061	3.5286e-05	2	Q16658	Q16658 [33-42]		1	1917.19	0.735	0.924	0.611	1.244	0.846596	0.999979	0.360153	0.948543	6.42	23.8	13.58	31.11	64	118.7	87.1	125.5	104.7	3.97	6.2	5.12	16.05	27.52	60.5	63.4	65.4	117.5	128.9	114.8	93.4	86.2	85.2	157	117	124.2	66.2	103.6	116.8	9.6	10.1	10.4	18.7	20.5	18.3	14.9	13.7	13.6	25	18.7	19.8	10.5	16.5	18.6	9.2	9.9	9.8	17.5	19.3	17.6	14	12.9	13.1	23.5	16.8	18.5	9.9	16.5	18.2	1	1	1	1	1	1	1	1	1	1	1	1	1	1	1		High	High	High	High	High	High	High	High	High	High	High	High	High	High	High	High	2.65e-05	7.189e-05	3.67
	High	[K].VNASASSLKK.[K]	1xDeamidated [N2]; 2xTMTpro [K9; K10]; 1xTMTpro [N-Term]	0.0273062	0.00285638	1	Q16658	Q16658 [33-42]		1	1918.18																																																																																			Excluded by Method	High	High	High	High	High	High	High	High	High	High	High	High	High	High	High	High	0.001735	0.01747	2.04
	High	[K].VTGTLDANR.[S]	1xTMTpro [N-Term]	0.0560131	0.00665295	2	Q16658	Q16658 [400-408]		0	1250.7	1.186	0.763	0.75	1.004	0.973127	0.882303	0.86271	0.999993	47.83	11.05	20.67	9	76.1	110	85.1	119.2	109.6	40.22	18.5	17.11	13.63	9.3	74	137.3	70.1	119.7	106.9	82.2	62.4	82.8	87.3	108.6	140.2	115.8	112.4	106.5	93.5	10.8	20.1	10.3	17.5	15.7	12	9.1	12.1	12.8	15.9	20.5	17	16.5	15.6	13.7	10.4	19.7	9.6	16.4	14.7	11.6	8.6	11.4	12.3	15	18.5	15.8	15.5	15.6	13.4	1	1	1	1	1	1	1	1	1	1	1	1	1	1	1		High	High	High	High	High	High	High	High	High	High	High	High	High	High	High	High	0.004353	0.03698	1.86
	High	[R].WSLQSEAHR.[R]	1xTMTpro [N-Term]	8.7947e-06	1.5452e-05	2	Q16658	Q16658 [101-109]		0	1417.75	0.852	0.786	0.814	1.024	0.946426	0.798637	0.849687	0.999993	8.84	13.37	5.51	1.12	80.3	98	95.1	124.7	101.9	7.92	6.45	8.39	3.68	14.18	86	80.2	73.4	104.9	97.8	92.2	94.9	101.9	86.1	118.9	124.5	127.9	101.7	119.3	90.1	35.9	33.5	30.6	43.8	40.8	38.5	39.6	42.5	35.9	49.6	51.9	53.4	42.4	49.8	37.6	34.4	32.8	28.7	40.8	38.3	37	37.4	40	34.6	46.7	46.9	49.8	39.8	49.8	36.8	1	1	1	1	1	1	1	1	1	1	1	1	1	1	1		High	High	High	High	High	High	High	High	High	High	High	High	High	High	High	High	1.836e-05	3.669e-06	4.6
	High	[R].YFGGTEDR.[L]	1xTMTpro [N-Term]	0.0637968	0.00740362	1	Q16658	Q16658 [111-118]		0	1248.62	0.93	1.091	0.849	1.031	0.999364	0.999979	0.989074	0.999993	4.29	37.4	1.73	10.36	86.5	107.4	90.6	103.6	112	8.27	18.59	27.76	14.71	10.53	79.6	93.4	84	140.4	104.3	102	88.1	100.5	56.5	100.6	95.6	125	122.1	108.8	99	13.6	16	14.4	24	17.8	17.4	15	17.2	9.7	17.2	16.3	21.4	20.9	18.6	16.9	13	15.7	13.5	22.4	16.7	16.8	14.2	16.2	9.3	16.2	14.8	19.9	19.6	18.6	16.6	1	1	1	1	1	1	1	1	1	1	1	1	1	1	1		High	High	High	High	High	High	High	High	High	High	High	High	High	High	High	High	0.004893	0.04224	3.26
	High	[R].YLAADKDGNVTCER.[E]	1xCarbamidomethyl [C12]; 1xTMTpro [K6]; 1xTMTpro [N-Term]	1.30001e-06	1.5452e-05	4	Q16658	Q16658 [69-82]		1	2220.16	0.984	0.811	1.04	1.147	0.999382	0.865364	1	0.981817	12.7	18.55	17.79	7	89.7	102.6	93.1	126.5	88.1	14.97	8.25	7.52	7.23	8.01	70.7	93.8	91.8	105	98.5	115.9	98.8	95.3	85.3	129.4	136.7	118.3	91.5	90.1	78.8	40.9	54.2	53.1	60.7	57	67	57.2	55.1	49.3	74.9	79.1	68.4	52.9	52.1	45.6	39.2	53.2	49.8	56.6	53.5	64.5	53.9	51.9	47.5	70.4	71.4	63.9	49.7	52.1	44.7	2	2	2	2	2	2	2	2	2	2	2	2	2	2	2		High	High	High	High	High	High	High	High	High	High	High	High	High	High	High	High	1.836e-05	4.934e-07	4.21
	High	[R].YLAPSGPSGTLK.[A]	1xTMTpro [K12]; 1xTMTpro [N-Term]	6.18419e-06	1.5452e-05	3	Q16658	Q16658 [230-241]		0	1799.06	1.093	0.878	0.821	0.91	0.987025	0.95059	0.74411	0.991622	0.2	0.11	4.15	6.6	89.3	98.9	81.7	119.8	110.4	6.59	3.87	6.94	8.19	2.26	83.4	95.1	88.4	104.1	96.9	97.9	75.8	87.1	80.8	118.6	131	111.5	109.3	112.5	107.6	83.1	94.8	88.1	103.7	96.6	97.6	75.6	86.8	80.6	118.2	130.6	111.2	108.9	112.2	107.3	79.6	93	82.6	96.8	90.6	93.9	71.3	81.7	77.7	111.2	117.9	103.8	102.3	112.2	105.1	3	3	3	3	3	3	3	3	3	3	3	3	3	3	3		High	High	High	High	High	High	High	High	High	High	High	High	High	High	High	High	1.836e-05	2.545e-06	3.47
	High	[K].YLTAEAFGFK.[V]	1xTMTpro [K10]; 1xTMTpro [N-Term]	0.0004631	3.5286e-05	3	Q16658	Q16658 [23-32]		0	1755	0.937	0.875	0.813	0.946	0.996217	0.907232	0.580587	0.999993	0.49	0.87	1.97	0.27	86.1	104.3	80.2	119.3	110.1	9.18	8.51	11.84	4.27	3.09	89.4	85.9	74.7	116.1	98.4	104.1	95.3	76.7	80	123.2	113.1	119	109.9	104.2	110.1	112.5	108.1	94	146.1	123.8	131	120	96.5	100.7	155.1	142.4	149.8	138.3	131.2	138.6	107.7	106	88.2	136.3	116.1	126.1	113.2	90.9	97	145.8	128.6	139.8	129.8	131.2	135.8	2	2	2	2	2	2	2	2	2	2	2	2	2	2	2		High	High	High	High	High	High	High	High	High	High	High	High	High	High	High	High	2.65e-05	0.0002348	4.02
	High	[R].YSVQTADHR.[F]	1xTMTpro [N-Term]	0.000182142	3.5286e-05	3	Q16658	Q16658 [186-194]		0	1380.72	0.99	0.872	0.93	1.182	0.999364	0.937987	0.992982	0.906039	4.52	8.83	7.38	6.17	87.4	107.4	86.3	124.9	94	2.53	4.69	5.11	3.91	6.65	86.4	83	87	114.4	106	105.1	92.1	83.8	85.2	123.4	130.1	120.6	92.9	101.2	88.9	81.2	78	81.8	107.5	99.7	98.9	86.6	78.8	80.1	116	122.3	113.4	87.3	95.2	83.6	77.8	76.5	76.7	100.3	93.5	95.1	81.7	74.2	77.2	109.1	110.4	105.8	82	95.2	81.9	3	3	3	3	3	3	3	3	3	3	3	3	3	3	3		High	High	High	High	High	High	High	High	High	High	High	High	High	High	High	High	2.65e-05	8.833e-05	3.52
	High	[K].YWTLTATGGVQSTASSK.[N]	1xTMTpro [K17]; 1xTMTpro [N-Term]	0.000389807	3.5286e-05	1	Q16658	Q16658 [314-330]		0	2366.28																																																																																			No Quan Values	High	High	High	High	High	High	High	High	High	High	High	High	High	High	High	High	2.65e-05	0.0001963	2.9
	High	[K].YWTVGSDSAVTSSGDTPVDFFFEFCDYNK.[V]	1xCarbamidomethyl [C25]; 1xTMTpro [K29]; 1xTMTpro [N-Term]	4.70625e-06	1.5452e-05	2	Q16658	Q16658 [432-460]		0	3949.84																																																																																			No Quan Values	High	High	High	High	High	High	High	High	High	High	High	High	High	High	High	High	1.836e-05	1.91e-06	6.71
	High	[K].YWTVGSDSAVTSSGDTPVDFFFEFCDYNK.[V]	1xCarbamidomethyl [C25]; 1xDeamidated [N28]; 1xTMTpro [K29]; 1xTMTpro [N-Term]	1.21858e-06	1.5452e-05	2	Q16658	Q16658 [432-460]		0	3950.82																																																																																			No Quan Values	Not Found	High	High	Not Found	High	High	High	High	High	High	High	High	High	High	High	High	1.836e-05	4.642e-07	7.06
High	P11940	Polyadenylate-binding protein 1 OS=Homo sapiens OX=9606 GN=PABPC1 PE=1 SV=2	0	319.467	54	36	165	26	636	70.6	9.5	36	165	0.936	1.06	1.071	0.992	-0.09	0.08	0.1	-0.01	0.393424	0.695657	0.468217	0.931544	0.932724	0.993708	0.951119	0.999112	3.34	1.19	3.63	1.16	104.2	96.6	110.8	91.1	97.3	1.87	1.11	0.8	1.31	2.24	105.1	101.4	104.3	96.7	98.5	96.6	109.6	110.9	111.3	91.2	89.5	91.8	95.7	100.1	97.3	3271.7	3157	3247.2	3010.9	3067	3007	3414.8	3455.1	3467.4	2840.5	2788.2	2859.8	2981.4	3116.2	3031.5	3133.8	3097	3045	2808.6	2876.8	2892.9	3220.1	3252.8	3341.1	2670.9	2517.4	2669.7	2798.5	3116.2	2970.2	40	40	40	40	40	40	40	40	40	40	40	40	40	40	40	16	Acetyl [N-Term]
	Confidence	Annotated Sequence	Modifications	Qvality PEP	Qvality q-value	# PSMs	Master Protein Accessions	Positions in Master Proteins	Modifications in Master Proteins	# Missed Cleavages	Theo. MH+ [Da]	Abundance Ratio: (KO2) / (nt2)	Abundance Ratio: (KO3) / (nt3)	Abundance Ratio: (KO2) / (WT)	Abundance Ratio: (KO3) / (WT)	Abundance Ratio Adj. P-Value: (KO2) / (nt2)	Abundance Ratio Adj. P-Value: (KO3) / (nt3)	Abundance Ratio Adj. P-Value: (KO2) / (WT)	Abundance Ratio Adj. P-Value: (KO3) / (WT)	Abundance Ratio Variability [%]: (KO2) / (nt2)	Abundance Ratio Variability [%]: (KO3) / (nt3)	Abundance Ratio Variability [%]: (KO2) / (WT)	Abundance Ratio Variability [%]: (KO3) / (WT)	Abundances (Grouped): KO2	Abundances (Grouped): KO3	Abundances (Grouped): nt2	Abundances (Grouped): nt3	Abundances (Grouped): WT	Abundances (Grouped) CV [%]: KO2	Abundances (Grouped) CV [%]: KO3	Abundances (Grouped) CV [%]: nt2	Abundances (Grouped) CV [%]: nt3	Abundances (Grouped) CV [%]: WT	Abundances (Scaled): F1: 127C, Sample, KO2, 1	Abundances (Scaled): F1: 128C, Sample, KO2, 2	Abundances (Scaled): F1: 129C, Sample, KO2, 3	Abundances (Scaled): F1: 130C, Sample, KO3, 1	Abundances (Scaled): F1: 131C, Sample, KO3, 2	Abundances (Scaled): F1: 132C, Sample, KO3, 3	Abundances (Scaled): F1: 129N, Sample, nt2, 1	Abundances (Scaled): F1: 130N, Sample, nt2, 2	Abundances (Scaled): F1: 131N, Sample, nt2, 3	Abundances (Scaled): F1: 132N, Sample, nt3, 1	Abundances (Scaled): F1: 133N, Sample, nt3, 2	Abundances (Scaled): F1: 134N, Sample, nt3, 3	Abundances (Scaled): F1: 126, Sample, WT, 1	Abundances (Scaled): F1: 127N, Sample, WT, 2	Abundances (Scaled): F1: 128N, Sample, WT, 3	Abundances (Normalized): F1: 127C, Sample, KO2, 1	Abundances (Normalized): F1: 128C, Sample, KO2, 2	Abundances (Normalized): F1: 129C, Sample, KO2, 3	Abundances (Normalized): F1: 130C, Sample, KO3, 1	Abundances (Normalized): F1: 131C, Sample, KO3, 2	Abundances (Normalized): F1: 132C, Sample, KO3, 3	Abundances (Normalized): F1: 129N, Sample, nt2, 1	Abundances (Normalized): F1: 130N, Sample, nt2, 2	Abundances (Normalized): F1: 131N, Sample, nt2, 3	Abundances (Normalized): F1: 132N, Sample, nt3, 1	Abundances (Normalized): F1: 133N, Sample, nt3, 2	Abundances (Normalized): F1: 134N, Sample, nt3, 3	Abundances (Normalized): F1: 126, Sample, WT, 1	Abundances (Normalized): F1: 127N, Sample, WT, 2	Abundances (Normalized): F1: 128N, Sample, WT, 3	Abundance: F1: 127C, Sample, KO2, 1	Abundance: F1: 128C, Sample, KO2, 2	Abundance: F1: 129C, Sample, KO2, 3	Abundance: F1: 130C, Sample, KO3, 1	Abundance: F1: 131C, Sample, KO3, 2	Abundance: F1: 132C, Sample, KO3, 3	Abundance: F1: 129N, Sample, nt2, 1	Abundance: F1: 130N, Sample, nt2, 2	Abundance: F1: 131N, Sample, nt2, 3	Abundance: F1: 132N, Sample, nt3, 1	Abundance: F1: 133N, Sample, nt3, 2	Abundance: F1: 134N, Sample, nt3, 3	Abundance: F1: 126, Sample, WT, 1	Abundance: F1: 127N, Sample, WT, 2	Abundance: F1: 128N, Sample, WT, 3	Abundances Count: F1: 127C, Sample, KO2, 1	Abundances Count: F1: 128C, Sample, KO2, 2	Abundances Count: F1: 129C, Sample, KO2, 3	Abundances Count: F1: 130C, Sample, KO3, 1	Abundances Count: F1: 131C, Sample, KO3, 2	Abundances Count: F1: 132C, Sample, KO3, 3	Abundances Count: F1: 129N, Sample, nt2, 1	Abundances Count: F1: 130N, Sample, nt2, 2	Abundances Count: F1: 131N, Sample, nt2, 3	Abundances Count: F1: 132N, Sample, nt3, 1	Abundances Count: F1: 133N, Sample, nt3, 2	Abundances Count: F1: 134N, Sample, nt3, 3	Abundances Count: F1: 126, Sample, WT, 1	Abundances Count: F1: 127N, Sample, WT, 2	Abundances Count: F1: 128N, Sample, WT, 3	Quan Info	Found in Sample: [S3] F1: 127C, Sample, KO2, 1	Found in Sample: [S5] F1: 128C, Sample, KO2, 2	Found in Sample: [S7] F1: 129C, Sample, KO2, 3	Found in Sample: [S9] F1: 130C, Sample, KO3, 1	Found in Sample: [S11] F1: 131C, Sample, KO3, 2	Found in Sample: [S13] F1: 132C, Sample, KO3, 3	Found in Sample: [S6] F1: 129N, Sample, nt2, 1	Found in Sample: [S8] F1: 130N, Sample, nt2, 2	Found in Sample: [S10] F1: 131N, Sample, nt2, 3	Found in Sample: [S12] F1: 132N, Sample, nt3, 1	Found in Sample: [S14] F1: 133N, Sample, nt3, 2	Found in Sample: [S15] F1: 134N, Sample, nt3, 3	Found in Sample: [S1] F1: 126, Sample, WT, 1	Found in Sample: [S2] F1: 127N, Sample, WT, 2	Found in Sample: [S4] F1: 128N, Sample, WT, 3	Confidence (by Search Engine): A2 Sequest HT	Percolator q-Value (by Search Engine): A2 Sequest HT	Percolator PEP (by Search Engine): A2 Sequest HT	XCorr (by Search Engine): A2 Sequest HT
	High	[KR].AKEFTNVYIK.[N]	2xTMTpro [K2; K10]; 1xTMTpro [N-Term]	0.00752052	0.000954489	1	Q13310; P11940	Q13310 [187-196]; P11940 [187-196]		1	2125.28	1.582	0.67	1.198	0.734	0.28731	0.488531	0.965399	0.742678	8.4	20.59	5.43	16.05	134.4	69.6	87	100.8	108.2	12.32	32.95	18.97	15.61	21.14	127	107.4	137.5	63.8	65.7	110.4	80.2	111.2	82.2	95.2	111.7	81.7	102.2	89.6	134.2	30.9	26.1	33.5	15.5	16	26.9	19.5	27.1	20	23.2	27.2	19.9	24.9	21.8	32.7	29.6	25.7	31.4	14.5	15	25.9	18.4	25.5	19.3	21.8	24.6	18.6	23.4	21.8	32	1	1	1	1	1	1	1	1	1	1	1	1	1	1	1	Shared	High	High	High	High	High	High	High	High	High	High	High	High	High	High	High	High	0.0005567	0.004446	3.64
	High	[R].ALDTMNFDVIK.[G]	1xTMTpro [K11]; 1xTMTpro [N-Term]	2.73714e-05	1.5452e-05	4	Q13310; P11940	Q13310 [68-78]; P11940 [68-78]		0	1875.05	0.944	0.99	1.029	0.992	0.989715	0.999979	1	0.999993	1.97	2.57	6.27	0.52	102.7	95	109.7	91.9	100.6	5.23	8.38	7.91	6.11	5.01	103.5	94.8	104.3	95.8	106.2	90.1	116	99.1	110.6	96.7	85.6	92.6	96.5	106.7	101.4	154	141	155.2	142.4	158	134.1	172.5	147.5	164.5	143.8	127.4	137.7	143.6	158.7	150.9	147.5	138.4	145.5	132.9	148.2	129	162.7	138.9	158.5	135.2	115	128.6	134.8	158.7	147.8	3	3	3	3	3	3	3	3	3	3	3	3	3	3	3	Shared	High	High	High	High	High	High	High	High	High	High	High	High	High	High	High	High	1.836e-05	1.207e-05	3.29
	High	[R].ALDTMNFDVIK.[G]	1xOxidation [M5]; 1xTMTpro [K11]; 1xTMTpro [N-Term]	1.55159e-05	1.5452e-05	3	Q13310; P11940	Q13310 [68-78]; P11940 [68-78]		0	1891.05	0.967	1.089	1.006	0.923	0.999364	0.999608	1	0.999993	8.43	1.02	1.6	2.11	105.7	95	103.7	91.2	104.4	6.25	5.5	3.96	4.34	1.08	106	94.8	105.6	94.9	94.8	104.2	109.6	103.5	101.7	87.1	91	95	104.2	102.7	104.9	130.2	116.4	129.7	116.5	116.5	128	134.7	127.2	124.9	107.1	111.8	116.8	128	126.1	128.8	124.8	114.2	121.6	108.7	109.2	123.1	127	119.7	120.4	100.7	101	109	120.2	126.1	126.2	3	3	3	3	3	3	3	3	3	3	3	3	3	3	3	Shared	High	High	High	High	High	High	High	High	High	High	High	High	High	High	High	High	1.836e-05	6.65e-06	3.75
	High	[K].ALYDTFSAFGNILSCK.[V]	1xCarbamidomethyl [C15]; 1xTMTpro [K16]; 1xTMTpro [N-Term]	2.46611e-09	1.5452e-05	4	Q13310; P11940	Q13310 [114-129]; P11940 [114-129]		0	2415.29	1.065	0.714	0.96	0.445	0.99725	0.731513	0.998973	0.00217369	12.32	12.02	9.73	20.82	116.9	54.5	113.8	92.4	122.4	11.24	20.3	2.14	17.16	2.65	117.2	105.1	131.6	47.7	54.6	70.5	110.1	114.4	114.1	92.7	70.3	98.7	122.1	122.7	128.1	42.5	38.1	47.7	17.3	19.8	25.5	39.9	41.4	41.3	33.6	25.5	35.8	44.2	44.4	46.4	40.7	37.4	44.7	16.1	18.6	24.6	37.6	39	39.8	31.6	23	33.4	41.5	44.4	45.5	2	2	2	2	2	2	2	2	2	2	2	2	2	2	2	Shared	High	High	High	High	High	High	High	High	High	High	High	High	High	High	High	High	1.836e-05	6.903e-10	5.68
	High	[K].AVDEMNGK.[E]	1xTMTpro [K8]; 1xTMTpro [N-Term]	0.00606009	0.000709572	1	P11940	P11940 [247-254]		0	1471.81																																																																																			No Quan Values	High	High	High	High	High	High	High	High	High	High	High	High	High	High	High	High	0.0004037	0.003532	3.45
	High	[K].AVDEMNGK.[E]	1xDeamidated [N6]; 1xTMTpro [K8]; 1xTMTpro [N-Term]	0.00657303	0.000738942	6	P11940	P11940 [247-254]		0	1472.79	0.913	1.254	1.01	1.1	0.972506	0.830192	1	0.974352	0.05	0.76	4.77	3.69	98.7	106.3	108.2	87.8	99	2.52	7.16	2.33	2.02	3.39	102.4	99.4	97.4	111.5	107	96.8	111.8	108.9	106.7	88.5	85.3	88.3	101.4	94.9	99.6	124	120.3	118	135	129.6	117.2	135.4	131.8	129.2	107.1	103.3	106.9	122.8	114.9	120.7	118.8	118	110.6	125.9	121.5	112.8	127.6	124.1	124.5	100.7	93.3	99.8	115.2	114.9	118.2	5	5	5	5	5	5	5	5	5	5	5	5	5	5	5		High	High	High	High	High	High	High	High	High	High	High	High	High	High	High	High	0.0004198	0.003853	2.54
	High	[K].AVDEMNGK.[E]	1xOxidation [M5]; 1xTMTpro [K8]; 1xTMTpro [N-Term]	0.00342348	0.000263816	1	P11940	P11940 [247-254]		0	1487.8	0.887	1.05	1.059	1.235	0.985997	0.999979	0.998344	0.861829	26.48	1.15	23.73	13.83	97.3	108.8	103.4	98.7	91.9	15.29	5.08	18.71	10.99	17.16	113.1	83.1	98.5	110.1	115.3	104.1	104.7	93.6	133.7	104.9	84.6	99.9	68	93.4	93	46	33.8	40.1	44.8	46.9	42.4	42.6	38.1	54.4	42.7	34.4	40.7	27.7	38	37.9	44.1	33.2	37.6	41.8	44	40.8	40.2	35.9	52.4	40.1	31.1	38	26	38	37.1	1	1	1	1	1	1	1	1	1	1	1	1	1	1	1		High	High	High	High	High	High	High	High	High	High	High	High	High	High	High	High	0.00015	0.00193	2.13
	High	[K].AVDEMNGK.[E]	1xDeamidated [N6]; 1xOxidation [M5]; 1xTMTpro [K8]; 1xTMTpro [N-Term]	0.0051109	0.000597335	4	P11940	P11940 [247-254]		0	1488.79	0.999	1.044	1.214	0.943	0.999999	0.999979	0.718891	0.999993	3.68	2.46	20.99	2.01	113.6	94.9	107.1	90.8	93.6	5.38	6.27	3.94	8.74	9.93	116.2	114.2	105	100.6	88.7	95.3	106.2	114.3	107.6	98	82.2	91.3	83.9	94.1	102.4	199.2	195.6	179.8	172.4	152	163.3	181.9	195.8	184.4	167.8	140.8	156.4	143.8	161.2	175.5	190.8	191.9	168.6	160.8	142.6	157.1	171.5	184.3	177.7	157.8	127.2	146	134.9	161.2	172	4	4	4	4	4	4	4	4	4	4	4	4	4	4	4		High	High	High	High	High	High	High	High	High	High	High	High	High	High	High	High	0.0003429	0.00294	2.08
	High	[K].AVDEMNGKELNGK.[Q]	2xDeamidated [N6; N11]; 2xTMTpro [K8; K13]; 1xTMTpro [N-Term]	0.000104073	3.5286e-05	2	P11940	P11940 [247-259]		1	2319.27	0.953	0.944	1.154	0.9	0.998514	0.999979	0.986403	0.991622	15.48	10.11	19.95	2.84	110.9	88	116.3	86.9	97.9	10.35	18	8.89	13.68	8.55	106.2	127.3	107.8	68.6	85.6	98.9	123	102.9	113	82.4	84.4	104.8	92	95.1	107.9	47.4	56.8	48.1	30.6	38.2	44.1	54.9	45.9	50.4	36.7	37.7	46.7	41	42.4	48.1	45.4	55.7	45.1	28.5	35.8	42.4	51.7	43.2	48.6	34.6	34	43.6	38.5	42.4	47.1	2	2	2	2	2	2	2	2	2	2	2	2	2	2	2		High	High	High	High	High	High	High	High	High	High	High	High	High	High	High	High	2.65e-05	4.927e-05	3.55
	High	[K].AVDEMNGKELNGK.[Q]	2xDeamidated [N6; N11]; 1xOxidation [M5]; 2xTMTpro [K8; K13]; 1xTMTpro [N-Term]	2.91997e-05	1.5452e-05	3	P11940	P11940 [247-259]		1	2335.26	0.912	1.002	0.984	0.983	0.987025	0.999979	1	0.999993	20.81	6.35	5.7	15.65	106.4	93.2	112.4	93	94.9	14.11	7.74	6.62	14.51	10.16	120.8	90.9	107.5	98.6	94.2	84.6	103.5	113.6	117.9	102.7	94	76.7	89.7	95.9	109.3	81	60.9	72.1	66.1	63.2	56.7	69.4	76.2	79	68.9	63	51.4	60.1	64.3	73.3	77.6	59.8	67.6	61.6	59.3	54.5	65.4	71.7	76.1	64.8	56.9	48	56.5	64.3	71.8	3	3	3	3	3	3	3	3	3	3	3	3	3	3	3		High	High	High	High	High	High	High	High	High	High	High	High	High	High	High	High	1.836e-05	1.295e-05	1.6
	High	[K].AVNSATGVPTV.[-]	1xTMTpro [N-Term]	0.0101484	0.00115337	1	P11940	P11940 [626-636]		0	1319.75	0.969	0.961	1.276	1.105	0.999999	0.999979	0.844485	0.999993	9.44	2.2	13.4	3.4	114.5	98.3	111.1	89.1	87	14.39	8.84	12.05	18.51	4.26	97.2	116.3	130	85.7	100.8	99.9	100.3	127.7	112.9	90.5	71.3	103.9	83.8	91.2	88.4	24.2	29	32.4	21.3	25.1	24.9	25	31.8	28.1	22.5	17.7	25.9	20.9	22.7	22	23.2	28.4	30.4	19.9	23.5	23.9	23.6	29.9	27.1	21.2	16	24.2	19.6	22.7	21.6	1	1	1	1	1	1	1	1	1	1	1	1	1	1	1		High	High	High	High	High	High	High	High	High	High	High	High	High	High	High	High	0.0006914	0.006078	1.04
	High	[K].AVTEMNGR.[I]	1xDeamidated [N6]; 1xTMTpro [N-Term]	0.00742024	0.000954489	4	Q13310; P11940	Q13310 [349-356]; P11940 [349-356]		0	1182.61	0.889	1.055	1.126	1.053	0.987025	0.999979	0.984981	0.999993	1.82	3.37	5.8	7.97	102.8	95.8	115.6	90.8	95	10.47	15.55	2.35	12.61	5.61	100.6	101	120.3	94.1	81.2	110.8	114.5	113.6	109.5	89.2	79.9	102.6	89.4	93.4	99.8	36.4	36.5	43.5	34	29.4	40.1	41.4	41.1	39.6	32.2	28.9	37.1	32.3	33.8	36.1	34.8	35.8	40.8	31.7	27.5	38.5	39	38.7	38.2	30.3	26.1	34.6	30.3	33.8	35.4	2	2	2	2	2	2	2	2	2	2	2	2	2	2	2	Shared	High	High	High	High	High	High	High	High	High	High	High	High	High	High	High	High	0.0005567	0.004363	2.77
	High	[K].AVTEMNGR.[I]	1xOxidation [M5]; 1xTMTpro [N-Term]	0.00782911	0.0010014	2	Q13310; P11940	Q13310 [349-356]; P11940 [349-356]		0	1197.62																																																																																			Excluded by Method	High	High	High	High	High	High	High	High	High	High	High	High	High	High	High	High	0.0005918	0.004644	1.53
	High	[K].AVTEMNGR.[I]	1xDeamidated [N6]; 1xOxidation [M5]; 1xTMTpro [N-Term]	0.00652876	0.000738942	3	Q13310; P11940	Q13310 [349-356]; P11940 [349-356]		0	1198.61	0.922	1.086	1.091	0.97	0.996314	0.998823	0.994719	0.999993	16.45	4.25	7.38	14.09	89.6	102.8	101.7	104.3	101.7	15.37	11.88	4.8	7.33	19.45	112.5	90.9	84.4	91.3	104.3	116	108.5	98.5	103.2	105.8	93.4	106.8	103.1	107.6	73.6	42.9	34.6	32.1	34.8	39.7	44.2	41.3	37.5	39.3	40.3	35.6	40.7	39.3	41	28.1	41.1	34	30.1	32.5	37.3	42.5	39	35.3	37.9	37.9	32.1	38	36.9	41	27.5	2	2	2	2	2	2	2	2	2	2	2	2	2	2	2	Shared	High	High	High	High	High	High	High	High	High	High	High	High	High	High	High	High	0.0004198	0.003817	2.31
	High	[R].EAELGAR.[A]	1xTMTpro [N-Term]	0.0748184	0.00825147	1	P11940	P11940 [180-186]		0	1049.59	1.093	1.2	1.174	1.03	0.990959	0.969621	0.984981	0.999993	3.24	1.96	1.98	9.52	106.8	104.6	107.8	90	91	9.57	11.33	6.79	16.02	21.16	107.8	106.4	125.8	105.6	88.5	110.4	98.6	108.8	112.7	102.1	73.8	90.8	69.5	91.9	107.2	29.3	28.9	34.2	28.7	24.1	30	26.8	29.6	30.6	27.8	20.1	24.7	18.9	25	29.2	28.1	28.4	32.1	26.8	22.6	28.9	25.3	27.9	29.5	26.1	18.1	23.1	17.7	25	28.6	1	1	1	1	1	1	1	1	1	1	1	1	1	1	1		High	High	High	High	High	High	High	High	High	High	High	High	High	High	High	High	0.005527	0.0499	2.84
	High	[K].EFSPFGTITSAK.[V]	1xTMTpro [K12]; 1xTMTpro [N-Term]	2.1969e-06	1.5452e-05	6	P11940	P11940 [313-324]		0	1893.06	0.99	1.13	1.083	1.14	0.999364	0.988495	0.992982	0.95898	1.74	6.56	12.28	7.73	101.1	100.7	108.9	93.1	96.3	5.97	5.55	4.65	4.02	9.6	96.2	108.4	101.7	110.4	101.3	99.8	110.7	109.5	101.5	93.6	89.6	97.2	96.9	100.1	83.2	130.5	147.1	138	149.8	137.4	135.4	150.3	148.6	137.8	127	121.7	131.8	131.4	135.8	112.9	125	144.3	129.4	139.8	128.9	130.3	141.7	139.9	132.8	119.5	109.8	123.1	123.4	135.8	110.6	4	4	4	4	4	4	4	4	4	4	4	4	4	4	4		High	High	High	High	High	High	High	High	High	High	High	High	High	High	High	High	1.836e-05	8.612e-07	3.89
	High	[K].EFTNVYIK.[N]	1xTMTpro [K8]; 1xTMTpro [N-Term]	0.0137239	0.00150744	3	Q13310; P11940	Q13310 [189-196]; P11940 [189-196]		0	1621.94	0.996	1.213	1.147	1.141	0.999999	0.922381	0.924415	0.959512	1.04	10.34	2.83	1.87	106	103.1	105.7	87.3	98	6.88	7.78	5.43	4.53	8.38	105.6	113.8	99.2	112.9	102.7	96.9	105.3	114.3	103.3	87	84.7	92.4	97.7	99.3	84.9	103.7	111.8	97.5	110.9	100.9	95.2	103.4	112.3	101.5	85.4	83.1	90.8	96	97.5	83.4	99.3	109.7	91.4	103.4	94.6	91.5	97.5	105.7	97.8	80.3	75.1	84.7	90.1	97.5	81.7	3	3	3	3	3	3	3	3	3	3	3	3	3	3	3	Shared	High	High	High	High	High	High	High	High	High	High	High	High	High	High	High	High	0.0009041	0.008399	3.28
	High	[K].FGPALSVK.[V]	1xTMTpro [K8]; 1xTMTpro [N-Term]	0.0217902	0.00215636	1	P11940	P11940 [214-221]		0	1426.89	0.851	1.032	0.947	0.903	0.774773	0.999979	0.994719	0.991622	2.78	2.46	13.6	6.27	99.5	93.8	115.6	87.1	103.9	2.37	5.5	4.79	3.85	13.45	98	102.6	99.2	93.5	94.1	85.2	115.2	124.5	114.3	90.6	86.8	83.9	103.5	118.3	90.3	134.7	140.9	136.2	128.4	129.3	117	158.2	171.1	157	124.5	119.2	115.3	142.2	162.5	124	129	138.3	127.7	119.8	121.2	112.5	149.2	161	151.3	117	107.6	107.6	133.5	162.5	121.5	1	1	1	1	1	1	1	1	1	1	1	1	1	1	1		High	High	High	High	High	High	High	High	High	High	High	High	High	High	High	High	0.0013	0.01375	3.07
	High	[K].FSPAGPILSIR.[V]	1xTMTpro [N-Term]	0.000143737	3.5286e-05	3	P11940	P11940 [31-41]		0	1461.87	0.876	0.98	0.96	0.805	0.978451	0.999979	0.999597	0.924198	16.64	11.43	7.07	4.29	98.8	86.5	108.4	103.4	102.9	9.08	16.31	7.47	11.51	14.56	103.2	86.9	100.6	88.1	112.9	84.4	99.2	110.3	114.9	105.3	106.3	86.1	112.6	84.3	104.8	25.1	21.1	24.4	21.4	27.4	20.5	24.1	26.8	27.9	25.6	25.8	20.9	27.4	20.5	25.5	24	20.7	22.9	20	25.7	19.7	22.7	25.2	26.9	24.1	23.3	19.5	25.7	20.5	24.9	1	1	1	1	1	1	1	1	1	1	1	1	1	1	1		High	High	High	High	High	High	High	High	High	High	High	High	High	High	High	High	2.65e-05	6.867e-05	1.68
