## Supplementary material for "Endogenous retrovirus-like proteins recruit UBQLN2 to stress granules and alter their functional properties": Data S1 (part 10 of 81)

### Sheet: Proteins and Peptides (continued)
Protein FDR Confidence: Combined	Accession	Description	Exp. q-value: Combined	Sum PEP Score	Coverage [%]	# Peptides	# PSMs	# Unique Peptides	# AAs	MW [kDa]	calc. pI	# Peptides (by Search Engine): A2 Sequest HT	# PSMs (by Search Engine): A2 Sequest HT	Abundance Ratio: (KO2) / (nt2)	Abundance Ratio: (KO3) / (nt3)	Abundance Ratio: (KO2) / (WT)	Abundance Ratio: (KO3) / (WT)	Abundance Ratio (log2): (KO2) / (nt2)	Abundance Ratio (log2): (KO3) / (nt3)	Abundance Ratio (log2): (KO2) / (WT)	Abundance Ratio (log2): (KO3) / (WT)	Abundance Ratio P-Value: (KO2) / (nt2)	Abundance Ratio P-Value: (KO3) / (nt3)	Abundance Ratio P-Value: (KO2) / (WT)	Abundance Ratio P-Value: (KO3) / (WT)	Abundance Ratio Adj. P-Value: (KO2) / (nt2)	Abundance Ratio Adj. P-Value: (KO3) / (nt3)	Abundance Ratio Adj. P-Value: (KO2) / (WT)	Abundance Ratio Adj. P-Value: (KO3) / (WT)	Abundance Ratio Variability [%]: (KO2) / (nt2)	Abundance Ratio Variability [%]: (KO3) / (nt3)	Abundance Ratio Variability [%]: (KO2) / (WT)	Abundance Ratio Variability [%]: (KO3) / (WT)	Abundances (Grouped): KO2	Abundances (Grouped): KO3	Abundances (Grouped): nt2	Abundances (Grouped): nt3	Abundances (Grouped): WT	Abundances (Grouped) CV [%]: KO2	Abundances (Grouped) CV [%]: KO3	Abundances (Grouped) CV [%]: nt2	Abundances (Grouped) CV [%]: nt3	Abundances (Grouped) CV [%]: WT	Abundances (Scaled): F1: 127C, Sample, KO2, 1	Abundances (Scaled): F1: 128C, Sample, KO2, 2	Abundances (Scaled): F1: 129C, Sample, KO2, 3	Abundances (Scaled): F1: 130C, Sample, KO3, 1	Abundances (Scaled): F1: 131C, Sample, KO3, 2	Abundances (Scaled): F1: 132C, Sample, KO3, 3	Abundances (Scaled): F1: 129N, Sample, nt2, 1	Abundances (Scaled): F1: 130N, Sample, nt2, 2	Abundances (Scaled): F1: 131N, Sample, nt2, 3	Abundances (Scaled): F1: 132N, Sample, nt3, 1	Abundances (Scaled): F1: 133N, Sample, nt3, 2	Abundances (Scaled): F1: 134N, Sample, nt3, 3	Abundances (Scaled): F1: 126, Sample, WT, 1	Abundances (Scaled): F1: 127N, Sample, WT, 2	Abundances (Scaled): F1: 128N, Sample, WT, 3	Abundances (Normalized): F1: 127C, Sample, KO2, 1	Abundances (Normalized): F1: 128C, Sample, KO2, 2	Abundances (Normalized): F1: 129C, Sample, KO2, 3	Abundances (Normalized): F1: 130C, Sample, KO3, 1	Abundances (Normalized): F1: 131C, Sample, KO3, 2	Abundances (Normalized): F1: 132C, Sample, KO3, 3	Abundances (Normalized): F1: 129N, Sample, nt2, 1	Abundances (Normalized): F1: 130N, Sample, nt2, 2	Abundances (Normalized): F1: 131N, Sample, nt2, 3	Abundances (Normalized): F1: 132N, Sample, nt3, 1	Abundances (Normalized): F1: 133N, Sample, nt3, 2	Abundances (Normalized): F1: 134N, Sample, nt3, 3	Abundances (Normalized): F1: 126, Sample, WT, 1	Abundances (Normalized): F1: 127N, Sample, WT, 2	Abundances (Normalized): F1: 128N, Sample, WT, 3	Abundance: F1: 127C, Sample, KO2, 1	Abundance: F1: 128C, Sample, KO2, 2	Abundance: F1: 129C, Sample, KO2, 3	Abundance: F1: 130C, Sample, KO3, 1	Abundance: F1: 131C, Sample, KO3, 2	Abundance: F1: 132C, Sample, KO3, 3	Abundance: F1: 129N, Sample, nt2, 1	Abundance: F1: 130N, Sample, nt2, 2	Abundance: F1: 131N, Sample, nt2, 3	Abundance: F1: 132N, Sample, nt3, 1	Abundance: F1: 133N, Sample, nt3, 2	Abundance: F1: 134N, Sample, nt3, 3	Abundance: F1: 126, Sample, WT, 1	Abundance: F1: 127N, Sample, WT, 2	Abundance: F1: 128N, Sample, WT, 3	Abundances Count: F1: 127C, Sample, KO2, 1	Abundances Count: F1: 128C, Sample, KO2, 2	Abundances Count: F1: 129C, Sample, KO2, 3	Abundances Count: F1: 130C, Sample, KO3, 1	Abundances Count: F1: 131C, Sample, KO3, 2	Abundances Count: F1: 132C, Sample, KO3, 3	Abundances Count: F1: 129N, Sample, nt2, 1	Abundances Count: F1: 130N, Sample, nt2, 2	Abundances Count: F1: 131N, Sample, nt2, 3	Abundances Count: F1: 132N, Sample, nt3, 1	Abundances Count: F1: 133N, Sample, nt3, 2	Abundances Count: F1: 134N, Sample, nt3, 3	Abundances Count: F1: 126, Sample, WT, 1	Abundances Count: F1: 127N, Sample, WT, 2	Abundances Count: F1: 128N, Sample, WT, 3	# Razor Peptides	Modifications
	High	[K].GFGFVCFSSPEEATK.[A]	1xCarbamidomethyl [C6]; 1xTMTpro [K15]; 1xTMTpro [N-Term]	7.30059e-09	1.5452e-05	6	Q13310; P11940	Q13310 [334-348]; P11940 [334-348]		0	2271.16	0.909	0.904	0.9	0.701	0.980627	0.988802	0.981284	0.399496	0.07	12.3	8.72	3.76	102.3	81.7	112.3	90.4	113.4	2	9.79	5.63	2.15	9.26	105.2	101.5	101.7	75.2	81.2	91.2	101.2	111.6	111.9	90.1	89.9	86.7	109.9	112.7	130	82	79.2	79.3	58.7	63.3	71.1	78.9	87.1	87.3	70.3	70.1	67.6	85.8	87.9	101.4	78.6	77.6	74.4	54.7	59.4	68.4	74.4	82	84.1	66.1	63.3	63.1	80.5	87.9	99.4	4	4	4	4	4	4	4	4	4	4	4	4	4	4	4	Shared	High	High	High	High	High	High	High	High	High	High	High	High	High	High	High	High	1.836e-05	2.155e-09	3.86
	High	[K].GFGFVSFER.[H]	1xTMTpro [N-Term]	0.00147709	0.000110349	2	P11940	P11940 [232-240]		0	1349.72																																																																																			No Quan Values	High	High	High	High	High	High	High	High	High	High	High	High	High	High	High	High	6.621e-05	0.0007992	2.94
	High	[K].GYGFVHFETQEAAER.[A]	1xTMTpro [N-Term]	2.59858e-07	1.5452e-05	8	P11940	P11940 [139-153]		0	2045	0.721	1.027	0.938	0.882	0.563268	0.999979	0.998241	0.991622	2.85	25.04	1.85	12.13	93.9	92.5	129.6	85	99	8.17	5.68	6.25	27.01	12.03	90.9	105.5	93	86.5	91.6	96.9	128.4	115.2	128.9	84.2	66.4	113.5	98.1	112.4	88.6	31.6	36.7	32.4	30.1	31.9	33.7	44.7	40.1	44.9	29.3	23.1	39.5	34.1	39.1	30.8	30.3	36	30.3	28.1	29.9	32.5	42.1	37.8	43.2	27.6	20.9	36.9	32	39.1	30.2	2	2	2	2	2	2	2	2	2	2	2	2	2	2	2		High	High	High	High	High	High	High	High	High	High	High	High	High	High	High	High	1.836e-05	9.169e-08	4.62
	High	[R].HEDAQK.[A]	1xTMTpro [K6]; 1xTMTpro [N-Term]	0.0375465	0.00432193	2	P11940	P11940 [241-246]		0	1335.75	0.983	1.121	1.14	1.101	0.999382	0.990811	0.97937	0.992524	6.77	2.54	5.94	0.02	107.3	106.3	109.1	90.3	87	15.95	7.07	8.52	7.9	13.63	109.6	84.9	116.2	97.8	108.7	112.2	111.5	96.4	112.8	87.3	92.3	101.8	88.9	77.6	101.9	88	68.1	93.2	78.5	87.2	90	89.5	77.4	90.5	70	74.1	81.7	71.3	62.2	81.8	84.3	66.8	87.4	73.2	81.8	86.6	84.4	72.8	87.2	65.8	66.9	76.3	66.9	62.2	80.1	2	2	2	2	2	2	2	2	2	2	2	2	2	2	2		High	High	High	High	High	High	High	High	High	High	High	High	High	High	High	High	0.002716	0.02445	3.12
	High	[R].KEFSPFGTITSAK.[V]	2xTMTpro [K1; K13]; 1xTMTpro [N-Term]	0.000776244	7.91252e-05	1	P11940	P11940 [312-324]		1	2325.36	1.15	0.911	1.162	1.051	0.965045	0.999608	0.975907	0.999993	0.39	16.18	11.72	3.63	115.2	92.3	97.3	98.9	96.3	3.79	15.47	3.66	6.03	11.33	121.7	112.9	116.2	93.1	102.1	74.8	94.2	98.2	101.4	102.3	99.9	91.1	86.5	97.1	108.6	36.3	33.7	34.6	27.8	30.4	22.3	28.1	29.3	30.2	30.5	29.8	27.1	25.8	29	32.4	34.7	33	32.5	25.9	28.5	21.4	26.5	27.6	29.1	28.7	26.9	25.3	24.2	29	31.7	1	1	1	1	1	1	1	1	1	1	1	1	1	1	1		High	High	High	High	High	High	High	High	High	High	High	High	High	High	High	High	5.054e-05	0.0004058	2.74
	High	[R].KSGVGNIFIK.[N]	2xTMTpro [K1; K10]; 1xTMTpro [N-Term]	1.34388e-05	1.5452e-05	1	P11940	P11940 [95-104]		1	1975.25	0.689	0.826	0.995	1.046	0.400544	0.956205	1	0.999993	0.89	40.14	4.01	20.7	86.2	93.1	125.2	112.8	82.7	37.25	23.65	4.5	6.77	5.13	83	77.3	145.8	89.6	69.9	112.8	120.5	112.9	123.2	108.5	114	99.6	85.6	77.6	79.6	26.6	24.7	46.7	28.7	22.4	36.1	38.6	36.1	39.5	34.7	36.5	31.9	27.4	24.9	25.5	25.4	24.3	43.8	26.8	21	34.7	36.4	34	38	32.7	33	29.8	25.7	24.9	25	1	1	1	1	1	1	1	1	1	1	1	1	1	1	1		High	High	High	High	High	High	High	High	High	High	High	High	High	High	High	High	1.836e-05	5.725e-06	3.24
	High	[R].LKDLFGK.[F]	2xTMTpro [K2; K7]; 1xTMTpro [N-Term]	0.0946369	0.00979061	1	P11940	P11940 [207-213]		1	1733.11	0.612	1.022	1.258	1.693	0.0490943	0.999979	0.793534	0.0538199	18.36	8.07	13.7	1.46	81.2	108.3	132.7	113.3	64.6	28.85	4.32	7.56	8.12	14.92	53	83.6	96.7	110.1	111.5	119.2	120.3	136.6	138.4	121.3	103.4	116.6	52.5	66.5	70.4	24.7	38.9	45	51.2	51.9	55.4	56	63.5	64.4	56.4	48.1	54.2	24.4	30.9	32.7	23.6	38.2	42.2	47.8	48.6	53.3	52.8	59.8	62	53	43.4	50.6	22.9	30.9	32.1	1	1	1	1	1	1	1	1	1	1	1	1	1	1	1		High	High	High	High	High	High	High	High	High	High	High	High	High	High	High	High	0.006489	0.06382	2.57
	High	[K].ITGMLLEIDNSELLHMLESPESLR.[S]	1xTMTpro [N-Term]	2.90358e-11	1.5452e-05	5	Q13310; P11940	Q13310 [590-613]; P11940 [581-604]		0	3044.6																																																																																			Shared	High	High	High	High	High	High	High	High	High	High	High	High	High	High	High	High	1.836e-05	6.568e-12	7.43
	High	[K].ITGMLLEIDNSELLHMLESPESLR.[S]	1xOxidation [M]; 1xTMTpro [N-Term]	2.87831e-05	1.5452e-05	2	Q13310; P11940	Q13310 [590-613]; P11940 [581-604]		0	3060.59																																																																																			Shared	High	High	High	High	High	High	High	High	High	High	High	High	High	High	High	High	1.836e-05	1.273e-05	4.1
	High	[K].ITGMLLEIDNSELLHMLESPESLR.[S]	1xDeamidated [N10]; 1xOxidation [M4]; 1xTMTpro [N-Term]	0.00949814	0.0010929	1	Q13310; P11940	Q13310 [590-613]; P11940 [581-604]		0	3061.58																																																																																			Shared	Not Found	High	High	High	High	Not Found	High	High	High	High	High	High	High	High	High	High	0.0006572	0.005672	3.41
	High	[R].IVATKPLYVALAQR.[K]	1xTMTpro [K5]; 1xTMTpro [N-Term]	1.24174e-05	1.5452e-05	6	P11940	P11940 [357-370]		0	2151.35	0.738	0.896	0.951	0.804	0.426268	0.986204	0.998344	0.791528	25.32	1.09	7.02	26.03	100.7	75.4	136.9	91.9	95	10.55	14.77	20.42	14.08	12.71	102.3	87.7	108	71.4	94.1	76.6	98	139.1	146.4	79.1	105.1	93.4	88.8	96.6	113.6	58.1	49.8	61.3	40.5	53.4	43.5	55.6	79	83.1	44.9	59.7	53	50.4	54.8	64.5	55.6	48.8	57.5	37.8	50.1	41.9	52.5	74.4	80.1	42.2	53.9	49.5	47.3	54.8	63.2	3	3	3	3	3	3	3	3	3	3	3	3	3	3	3		High	High	High	High	High	High	High	High	High	High	High	High	High	High	High	High	1.836e-05	5.259e-06	4.89
	High	[K].MNGMLLNDR.[K]	1xDeamidated [N2]; 1xTMTpro [N-Term]	0.00249679	0.000110349	1	Q13310; P11940	Q13310 [158-166]; P11940 [158-166]		0	1368.69																																																																																			Shared	High	High	High	High	High	High	High	High	High	High	High	High	High	High	High	High	6.621e-05	0.001384	2.71
	High	[K].MNGMLLNDR.[K]	1xDeamidated [N2]; 2xOxidation [M1; M4]; 1xTMTpro [N-Term]	0.018587	0.00187476	2	Q13310; P11940	Q13310 [158-166]; P11940 [158-166]		0	1400.68																																																																																			Excluded by Method	High	High	High	High	High	High	High	High	High	High	High	High	High	High	High	High	0.001117	0.0116	1.37
	High	[-].MNPSAPSYPMASLYVGDLHPDVTEAMLYEK.[F]	1xAcetyl [N-Term]; 1xOxidation [M10]; 1xTMTpro [K30]; 1xTMTpro [N-Term]	0.0251816	0.00254827	2	P11940	P11940 [1-30]	P11940 1xAcetyl [N-Term]	0	3992.96																																																																																			No Quan Values	High	High	High	High	High	High	High	High	High	High	High	High	High	High	High	High	0.001537	0.01599	2.2
	High	[-].MNPSAPSYPMASLYVGDLHPDVTEAMLYEK.[F]	1xAcetyl [N-Term]; 1xDeamidated [N2]; 1xOxidation [M10]; 1xTMTpro [K30]; 1xTMTpro [N-Term]	0.0798264	0.00865853	1	P11940	P11940 [1-30]	P11940 1xAcetyl [N-Term]	0	3993.95																																																																																			No Quan Values	Not Found	Not Found	Not Found	Not Found	Not Found	Not Found	High	Not Found	Not Found	Not Found	Not Found	Not Found	Not Found	Not Found	Not Found	High	0.005798	0.05338	2.52
	High	[K].NFGEDMDDER.[L]	1xTMTpro [N-Term]	0.000870516	7.91252e-05	8	P11940	P11940 [197-206]		0	1531.67	0.862	0.993	0.982	0.97	0.939316	0.999979	1	0.999993	3.24	24	4.81	13.74	98.5	93.5	113.5	94.2	100.4	0.38	13.5	12.74	8.33	4.15	98.5	99.1	99.2	94	112.6	87	114.2	92.2	117.5	94.7	86.1	101.8	97	105.3	100.9	65.4	65.8	65.9	62.5	74.8	57.8	75.9	61.3	78.1	62.9	57.2	67.7	64.4	70	67.1	62.7	64.6	61.8	58.3	70.2	55.6	71.5	57.7	75.2	59.2	51.7	63.2	60.5	70	65.7	3	3	3	3	3	3	3	3	3	3	3	3	3	3	3		High	High	High	High	High	High	High	High	High	High	High	High	High	High	High	High	5.054e-05	0.0004556	2.87
	High	[K].NFGEDMDDER.[L]	1xOxidation [M6]; 1xTMTpro [N-Term]	0.000434126	3.5286e-05	10	P11940	P11940 [197-206]		0	1547.66	0.965	1.111	1.101	1.027	0.999364	0.999086	0.984981	0.999993	7.48	1.97	8.17	3	107.7	96.6	111.6	87.2	96.9	3.8	4.71	7.33	3.06	4.53	108.5	101.5	108.4	97.2	102.2	93	106.7	123.2	112.4	88.6	87.8	83.7	98.6	97.6	90.6	358.9	335.7	358.7	321.6	338	307.7	353.1	407.5	371.7	293.2	290.5	276.9	326	322.7	299.7	343.8	329.3	336.4	300	317	296	333	383.7	358.1	275.7	262.3	258.5	306	322.7	293.7	10	10	10	10	10	10	10	10	10	10	10	10	10	10	10		High	High	High	High	High	High	High	High	High	High	High	High	High	High	High	High	2.65e-05	0.0002197	2.35
	High	[K].NFGEDMDDERLK.[D]	1xTMTpro [K12]; 1xTMTpro [N-Term]	0.00782911	0.0010014	2	P11940	P11940 [197-208]		1	2077.05																																																																																			No Quan Values	High	High	High	High	High	High	High	High	High	High	High	High	High	High	High	High	0.0005918	0.004621	2.03
	High	[K].NLDDGIDDER.[L]	1xTMTpro [N-Term]	0.00038425	3.5286e-05	8	P11940	P11940 [300-309]		0	1465.71	0.94	1.225	1.044	1.061	0.987025	0.888797	0.999619	0.999759	13.48	6.55	1.08	12.42	101.9	102.9	108.4	89.9	96.9	4.47	6.28	7.6	9.44	4.82	100.4	107.5	99	108.5	95.8	101.4	106.9	104	119.8	88.6	95.8	79.3	94.4	103	95.5	149.4	159.9	147.2	161.4	142.4	150.8	159	154.7	178.1	131.8	142.5	117.9	140.3	153.2	142.1	143.1	156.9	138.1	150.6	133.6	145.1	149.9	145.7	171.6	123.9	128.7	110.1	131.7	153.2	139.2	7	7	7	7	7	7	7	7	7	7	7	7	7	7	7		High	High	High	High	High	High	High	High	High	High	High	High	High	High	High	High	2.65e-05	0.0001929	2.88
	High	[K].NLDDGIDDERLR.[K]	1xTMTpro [N-Term]	2.1969e-06	1.5452e-05	1	P11940	P11940 [300-311]		1	1734.89	1.228	1.341	1.433	1.011	0.89443	0.832325	0.697283	0.999993	7.79	3.75	10.23	7.35	126.6	94.7	112.7	72.4	93.6	12.68	27.63	9.56	16.92	3.83	139.3	108.3	121.1	87.4	90.5	139.5	107.8	119.4	98.6	65.1	69.2	88.7	90.9	89.6	84.5	26.3	20.5	22.9	16.5	17.1	26.4	20.4	22.6	18.6	12.3	13.1	16.8	17.2	16.9	16	25.2	20.1	21.5	15.4	16.1	25.4	19.2	21.2	18	11.6	11.8	15.7	16.1	16.9	15.7	1	1	1	1	1	1	1	1	1	1	1	1	1	1	1		High	High	High	High	High	High	High	High	High	High	High	High	High	High	High	High	1.836e-05	8.553e-07	4.08
	High	[R].QAHLTNQYMQR.[M]	1xTMTpro [N-Term]	3.78175e-05	1.5452e-05	1	P11940	P11940 [375-385]		0	1693.88																																																																																			No Quan Values	High	High	High	High	High	High	High	High	High	High	High	High	High	High	High	High	1.836e-05	1.694e-05	3.83
	High	[K].SGVGNIFIK.[N]	1xTMTpro [K9]; 1xTMTpro [N-Term]	0.000852013	7.91252e-05	3	P11940	P11940 [96-104]		0	1542.95	0.881	1.1	0.979	0.98	0.970791	0.995904	0.99927	0.999993	7.91	10.32	22.78	9.15	98	93.7	119.2	88.9	100.1	7.18	8.05	7.21	5.99	9.28	98	91.7	105.8	104.6	93.7	89.7	105.4	119.3	120.1	88.9	85.2	95.8	100.1	110.1	91.5	45.8	42.9	49.5	48.9	43.8	41.9	49.3	55.7	56.2	41.6	39.8	44.8	46.8	51.5	42.8	43.9	42	46.4	45.6	41.1	40.3	46.4	52.5	54.1	39.1	36	41.8	43.9	51.5	41.9	3	3	3	3	3	3	3	3	3	3	3	3	3	3	3		High	High	High	High	High	High	High	High	High	High	High	High	High	High	High	High	5.054e-05	0.0004455	3.18
	High	[K].SGVGNIFIK.[N]	1xDeamidated [N5]; 1xTMTpro [K9]; 1xTMTpro [N-Term]	0.0612113	0.00722233	1	P11940	P11940 [96-104]		0	1543.93																																																																																			Excluded by Method	High	High	High	High	High	High	High	High	High	High	High	High	High	High	High	High	0.004795	0.0406	2.03
	High	[R].SKVDEAVAVLQAHQAK.[E]	2xTMTpro [K2; K16]; 1xTMTpro [N-Term]	1.0741e-10	1.5452e-05	5	P11940	P11940 [605-620]		1	2606.54	1.008	0.977	1.02	0.852	0.999999	0.999979	1	0.952909	12.55	17.34	4.22	8.93	116.4	86.3	104.3	88.4	104.6	12.36	8.51	8.02	5.16	9.03	118.5	93.9	115.8	82.3	85.9	96.8	117.6	101.7	103.8	95.8	87.9	87.5	104.1	94.8	113.6	91.1	72.1	89	63.3	66	74.4	90.4	78.2	79.8	73.6	67.6	67.2	80	72.8	87.3	87.3	70.8	83.5	59	61.9	71.5	85.2	73.6	76.9	69.2	61	62.7	75.1	72.8	85.5	3	3	3	3	3	3	3	3	3	3	3	3	3	3	3		High	High	High	High	High	High	High	High	High	High	High	High	High	High	High	High	1.836e-05	2.579e-11	5.84
	High	[R].SKVDEAVAVLQAHQAK.[E]	1xDeamidated [Q11]; 2xTMTpro [K2; K16]; 1xTMTpro [N-Term]	1.13407e-06	1.5452e-05	1	P11940	P11940 [605-620]		1	2607.53	1.025	1.095	1.257	0.942	0.999364	0.999979	0.912366	0.999993	20.62	14.85	5.16	16.36	114.5	93.4	103.9	89.2	99.1	11.54	21.58	13.59	6.94	5.6	112.8	103.8	130.1	68.1	92.1	105.9	127.8	101.3	102.4	96.2	84.1	87.9	89.8	97.7	100	17.3	15.9	19.9	10.4	14.1	16.2	19.6	15.5	15.7	14.7	12.9	13.5	13.8	15	15.3	16.6	15.6	18.7	9.7	13.2	15.6	18.5	14.6	15.1	13.9	11.6	12.6	12.9	15	15	1	1	1	1	1	1	1	1	1	1	1	1	1	1	1		High	High	High	High	High	High	High	High	High	High	High	High	High	High	High	High	1.836e-05	4.302e-07	4.89
	High	[R].SLGYAYVNFQQPADAER.[A]	1xTMTpro [N-Term]	3.74162e-09	1.5452e-05	5	Q13310; P11940	Q13310 [51-67]; P11940 [51-67]		0	2233.12	0.858	1.041	1.031	0.792	0.947251	0.999979	1	0.83675	15.41	7.27	43.97	19.79	107.3	93.9	104.4	90.2	104.2	15.2	7.8	17.85	8.7	21.14	118.2	86.9	104.1	91.1	92.5	80	98.1	101.3	133.9	87.5	84.8	99.6	88.4	132.5	101	52.5	38.6	46.2	40.4	41.1	35.5	43.6	44.9	59.5	38.8	37.6	44.2	39.3	58.8	44.8	50.2	37.8	43.3	37.7	38.5	34.2	41.1	42.3	57.3	36.5	34	41.3	36.9	58.8	43.9	3	3	3	3	3	3	3	3	3	3	3	3	3	3	3	Shared	High	High	High	High	High	High	High	High	High	High	High	High	High	High	High	High	1.836e-05	1.075e-09	5.48
	High	[R].SLGYAYVNFQQPADAER.[A]	1xDeamidated [N8]; 1xTMTpro [N-Term]	1.39409e-08	1.5452e-05	3	Q13310; P11940	Q13310 [51-67]; P11940 [51-67]		0	2234.1	1.127	0.861	1.058	0.839	0.977262	0.976984	0.998344	0.925376	25.88	20.62	26.62	21.56	113.5	90	96	100.2	100.2	20.14	20.23	3.81	6.01	5.77	132.2	87.6	114.4	70.7	106.8	90.7	96.8	94.2	101.5	93.4	101	105.3	96.5	100.9	108.1	47.7	31.6	41.3	25.5	38.5	32.7	34.9	34	36.6	33.7	36.4	38	34.8	36.4	39	45.7	31	38.7	23.8	36.1	31.5	32.9	32	35.3	31.7	32.9	35.5	32.7	36.4	38.2	2	2	2	2	2	2	2	2	2	2	2	2	2	2	2	Shared	High	High	High	High	High	High	High	High	High	High	High	High	High	High	High	High	1.836e-05	4.243e-09	5.67
	High	[K].VDEAVAVLQAHQAK.[E]	1xTMTpro [K14]; 1xTMTpro [N-Term]	8.47296e-11	1.5452e-05	4	P11940	P11940 [607-620]		0	2087.21	0.829	1.272	1.022	1.176	0.730673	0.783822	1	0.858061	9.52	22.68	8.95	12.25	97.4	113.2	115.1	89	85.4	12.6	13.99	6.84	6.12	10.49	99.4	105.2	82.1	115.6	121	92.2	119.9	117.5	105.3	90.9	82.5	92.7	87.2	103	85.5	150.5	159.2	124.2	174.9	183.1	139.5	181.4	177.8	159.4	137.5	124.8	140.3	131.9	155.8	129.3	144.1	156.2	116.5	163.1	171.8	134.2	171.1	167.4	153.6	129.2	112.7	130.9	123.8	155.8	126.7	4	4	4	4	4	4	4	4	4	4	4	4	4	4	4		High	High	High	High	High	High	High	High	High	High	High	High	High	High	High	High	1.836e-05	2.012e-11	4.76
	High	[K].VMMEGGR.[S]	2xOxidation [M2; M3]; 1xTMTpro [N-Term]	0.0739415	0.00812827	1	P11940	P11940 [325-331]		0	1115.55																																																																																			Excluded by Method	High	High	High	High	High	High	High	High	High	High	High	High	High	High	High	High	0.005447	0.04926	0.83
	High	[K].VMTDESGK.[S]	1xTMTpro [K8]; 1xTMTpro [N-Term]	0.00277491	0.00015013	3	P11940	P11940 [222-229]		0	1474.81	1.062	1.196	1.118	1.024	0.997351	0.935953	0.983759	0.999993	10.4	3	8.66	9.56	110.5	100.5	104	87.4	97.6	3.25	3.72	4.51	4.16	5.82	114.9	109.4	108.2	105.8	99.6	99	100.4	103.1	109.5	88.5	81.6	86.6	92.7	104	96.7	79	75.2	74.4	72.7	68.5	68.1	69	70.9	75.3	60.8	56.1	59.6	63.8	71.5	66.5	75.7	73.8	69.7	67.9	64.2	65.5	65.1	66.7	72.6	57.2	50.6	55.6	59.8	71.5	65.2	3	3	3	3	3	3	3	3	3	3	3	3	3	3	3		High	High	High	High	High	High	High	High	High	High	High	High	High	High	High	High	7.707e-05	0.001543	2.94
	High	[K].VMTDESGK.[S]	1xOxidation [M2]; 1xTMTpro [K8]; 1xTMTpro [N-Term]	0.00514599	0.000597335	4	P11940	P11940 [222-229]		0	1490.8	0.865	0.963	0.964	1.133	0.846702	0.99625	0.996015	0.960532	14.51	0.43	7.35	25.34	93.2	102.5	107.7	106.2	90.5	6.89	9.72	5.16	9.5	7.69	94.8	96.2	84.6	92.4	112.3	104.3	109.6	100.2	109.9	96.4	116.6	108	98.4	84.3	92.1	157.4	159.6	140.4	153.3	186.3	173.1	181.8	166.3	182.4	159.9	193.5	179.3	163.2	139.9	152.8	150.7	156.5	131.6	143	174.7	166.5	171.5	156.6	175.8	150.3	174.7	167.3	153.2	139.9	149.7	4	4	4	4	4	4	4	4	4	4	4	4	4	4	4		High	High	High	High	High	High	High	High	High	High	High	High	High	High	High	High	0.0003429	0.002978	2.55
	High	[K].VVCDENGSK.[G]	1xCarbamidomethyl [C3]; 1xTMTpro [K9]; 1xTMTpro [N-Term]	0.000677396	3.5286e-05	1	Q13310; P11940	Q13310 [130-138]; P11940 [130-138]		0	1615.86	0.839	1.219	1.002	0.937	0.963066	0.969621	1	0.999993	1.63	15.68	15.53	16.52	95.4	100.6	125.9	82.6	95.5	6.51	24.67	12.05	12.08	12.69	92.1	93.6	103.7	108.5	65.7	98.8	140.4	110.4	123.5	80.5	98.9	81	115.8	93.5	93.7	14.8	15	16.6	17.4	10.5	15.9	22.5	17.7	19.8	12.9	15.9	13	18.6	15	15	14.2	14.7	15.6	16.2	9.9	15.3	21.2	16.7	19.1	12.1	14.3	12.1	17.5	15	14.7	1	1	1	1	1	1	1	1	1	1	1	1	1	1	1	Shared	High	High	High	High	High	High	High	High	High	High	High	High	High	High	High	High	2.65e-05	0.0003517	3.64
	High	[K].VVCDENGSK.[G]	1xCarbamidomethyl [C3]; 1xDeamidated [N6]; 1xTMTpro [K9]; 1xTMTpro [N-Term]	0.000395444	3.5286e-05	4	Q13310; P11940	Q13310 [130-138]; P11940 [130-138]		0	1616.84	0.987	1.141	0.973	0.867	0.999364	0.984405	0.998344	0.970467	8.28	23.31	4.68	24.45	109.8	91.5	106.4	86.9	105.5	5.88	9.53	3.83	12.59	8.71	101.2	112.7	111.7	93.1	83.4	101.1	108.3	114.3	106.1	70.5	88.4	88.6	107.3	115.9	97.3	131.2	146.2	144.8	120.7	108.2	131	140.4	148.1	137.6	91.4	114.7	114.9	139.2	150.3	126.2	125.7	143.4	135.8	112.6	101.5	126	132.4	139.5	132.6	86	103.5	107.2	130.6	150.3	123.6	4	4	4	4	4	4	4	4	4	4	4	4	4	4	4	Shared	High	High	High	High	High	High	High	High	High	High	High	High	High	High	High	High	2.65e-05	0.0001995	2.87
	High	[R].YQGVNLYVK.[N]	1xTMTpro [K9]; 1xTMTpro [N-Term]	0.000303198	3.5286e-05	4	P11940	P11940 [291-299]		0	1692	0.945	1.177	1.053	0.996	0.996255	0.948615	0.998829	0.999993	1.56	7.83	6.06	0.42	105.5	99.1	110.7	85.4	99.3	2.91	1.34	3.55	5.25	3.28	103.6	105.6	109.7	97.9	100.6	99.2	110.7	111.7	104.6	88.8	85.5	80	98.4	104.5	99.3	114.4	116.6	121.1	108.2	111.1	109.6	122.3	123.3	115.5	98.1	94.4	88.4	108.7	115.4	109.7	109.6	114.4	113.6	100.9	104.2	105.4	115.3	116.1	111.3	92.3	85.2	82.5	102	115.4	107.5	4	4	4	4	4	4	4	4	4	4	4	4	4	4	4		High	High	High	High	High	High	High	High	High	High	High	High	High	High	High	High	2.65e-05	0.0001504	1.97
	High	[R].YQGVNLYVK.[N]	1xDeamidated [N5]; 1xTMTpro [K9]; 1xTMTpro [N-Term]	0.00096228	9.68797e-05	2	P11940	P11940 [291-299]		0	1692.98	0.934	1.116	1.015	0.928	0.998514	0.99543	1	0.999993	4.25	0.67	17.08	0.97	105.7	95.2	113.1	81.8	104.2	16.62	3.26	8.16	7.26	5.95	131.9	103.5	97.4	89.4	95.3	93.2	124.8	110.8	107.2	80.1	85.8	74.2	96.2	102	108.4	40.8	32	30.1	27.7	29.5	28.9	38.6	34.3	33.2	24.8	26.6	23	29.8	31.6	33.6	39.1	31.4	28.3	25.8	27.7	27.8	36.4	32.3	32	23.3	24	21.4	28	31.6	32.9	1	1	1	1	1	1	1	1	1	1	1	1	1	1	1		High	High	High	High	High	High	High	High	High	High	High	High	High	High	High	High	5.964e-05	0.0005066	2.81
High	O95239	Chromosome-associated kinesin KIF4A OS=Homo sapiens OX=9606 GN=KIF4A PE=1 SV=3	0	319.25	41	44	81	44	1232	139.8	6.27	44	81	0.954	1.103	0.954	1.114	-0.07	0.14	-0.07	0.16	0.535679	0.399442	0.467104	0.13072	0.964736	0.93913	0.950836	0.673592	2.33	2.38	1.24	1.41	94.1	109.8	97.8	99.6	98.6	1.4	0.07	2.07	1.65	2.72	94.6	92.3	94.6	110.3	110.4	110.4	95.3	98.3	99.2	101.9	98.6	100.1	100	95	99.1	1251.3	1220.8	1250.5	1458.7	1460.6	1459.5	1260.4	1300.2	1311.3	1347	1303.4	1323.3	1322.5	1256.4	1310.6	1198.6	1197.6	1172.6	1360.7	1370	1404.1	1188.6	1224.1	1263.5	1266.6	1176.8	1235.3	1241.4	1256.4	1284.1	36	36	36	36	36	36	36	36	36	36	36	36	36	36	36	0
	Confidence	Annotated Sequence	Modifications	Qvality PEP	Qvality q-value	# PSMs	Master Protein Accessions	Positions in Master Proteins	Modifications in Master Proteins	# Missed Cleavages	Theo. MH+ [Da]	Abundance Ratio: (KO2) / (nt2)	Abundance Ratio: (KO3) / (nt3)	Abundance Ratio: (KO2) / (WT)	Abundance Ratio: (KO3) / (WT)	Abundance Ratio Adj. P-Value: (KO2) / (nt2)	Abundance Ratio Adj. P-Value: (KO3) / (nt3)	Abundance Ratio Adj. P-Value: (KO2) / (WT)	Abundance Ratio Adj. P-Value: (KO3) / (WT)	Abundance Ratio Variability [%]: (KO2) / (nt2)	Abundance Ratio Variability [%]: (KO3) / (nt3)	Abundance Ratio Variability [%]: (KO2) / (WT)	Abundance Ratio Variability [%]: (KO3) / (WT)	Abundances (Grouped): KO2	Abundances (Grouped): KO3	Abundances (Grouped): nt2	Abundances (Grouped): nt3	Abundances (Grouped): WT	Abundances (Grouped) CV [%]: KO2	Abundances (Grouped) CV [%]: KO3	Abundances (Grouped) CV [%]: nt2	Abundances (Grouped) CV [%]: nt3	Abundances (Grouped) CV [%]: WT	Abundances (Scaled): F1: 127C, Sample, KO2, 1	Abundances (Scaled): F1: 128C, Sample, KO2, 2	Abundances (Scaled): F1: 129C, Sample, KO2, 3	Abundances (Scaled): F1: 130C, Sample, KO3, 1	Abundances (Scaled): F1: 131C, Sample, KO3, 2	Abundances (Scaled): F1: 132C, Sample, KO3, 3	Abundances (Scaled): F1: 129N, Sample, nt2, 1	Abundances (Scaled): F1: 130N, Sample, nt2, 2	Abundances (Scaled): F1: 131N, Sample, nt2, 3	Abundances (Scaled): F1: 132N, Sample, nt3, 1	Abundances (Scaled): F1: 133N, Sample, nt3, 2	Abundances (Scaled): F1: 134N, Sample, nt3, 3	Abundances (Scaled): F1: 126, Sample, WT, 1	Abundances (Scaled): F1: 127N, Sample, WT, 2	Abundances (Scaled): F1: 128N, Sample, WT, 3	Abundances (Normalized): F1: 127C, Sample, KO2, 1	Abundances (Normalized): F1: 128C, Sample, KO2, 2	Abundances (Normalized): F1: 129C, Sample, KO2, 3	Abundances (Normalized): F1: 130C, Sample, KO3, 1	Abundances (Normalized): F1: 131C, Sample, KO3, 2	Abundances (Normalized): F1: 132C, Sample, KO3, 3	Abundances (Normalized): F1: 129N, Sample, nt2, 1	Abundances (Normalized): F1: 130N, Sample, nt2, 2	Abundances (Normalized): F1: 131N, Sample, nt2, 3	Abundances (Normalized): F1: 132N, Sample, nt3, 1	Abundances (Normalized): F1: 133N, Sample, nt3, 2	Abundances (Normalized): F1: 134N, Sample, nt3, 3	Abundances (Normalized): F1: 126, Sample, WT, 1	Abundances (Normalized): F1: 127N, Sample, WT, 2	Abundances (Normalized): F1: 128N, Sample, WT, 3	Abundance: F1: 127C, Sample, KO2, 1	Abundance: F1: 128C, Sample, KO2, 2	Abundance: F1: 129C, Sample, KO2, 3	Abundance: F1: 130C, Sample, KO3, 1	Abundance: F1: 131C, Sample, KO3, 2	Abundance: F1: 132C, Sample, KO3, 3	Abundance: F1: 129N, Sample, nt2, 1	Abundance: F1: 130N, Sample, nt2, 2	Abundance: F1: 131N, Sample, nt2, 3	Abundance: F1: 132N, Sample, nt3, 1	Abundance: F1: 133N, Sample, nt3, 2	Abundance: F1: 134N, Sample, nt3, 3	Abundance: F1: 126, Sample, WT, 1	Abundance: F1: 127N, Sample, WT, 2	Abundance: F1: 128N, Sample, WT, 3	Abundances Count: F1: 127C, Sample, KO2, 1	Abundances Count: F1: 128C, Sample, KO2, 2	Abundances Count: F1: 129C, Sample, KO2, 3	Abundances Count: F1: 130C, Sample, KO3, 1	Abundances Count: F1: 131C, Sample, KO3, 2	Abundances Count: F1: 132C, Sample, KO3, 3	Abundances Count: F1: 129N, Sample, nt2, 1	Abundances Count: F1: 130N, Sample, nt2, 2	Abundances Count: F1: 131N, Sample, nt2, 3	Abundances Count: F1: 132N, Sample, nt3, 1	Abundances Count: F1: 133N, Sample, nt3, 2	Abundances Count: F1: 134N, Sample, nt3, 3	Abundances Count: F1: 126, Sample, WT, 1	Abundances Count: F1: 127N, Sample, WT, 2	Abundances Count: F1: 128N, Sample, WT, 3	Quan Info	Found in Sample: [S3] F1: 127C, Sample, KO2, 1	Found in Sample: [S5] F1: 128C, Sample, KO2, 2	Found in Sample: [S7] F1: 129C, Sample, KO2, 3	Found in Sample: [S9] F1: 130C, Sample, KO3, 1	Found in Sample: [S11] F1: 131C, Sample, KO3, 2	Found in Sample: [S13] F1: 132C, Sample, KO3, 3	Found in Sample: [S6] F1: 129N, Sample, nt2, 1	Found in Sample: [S8] F1: 130N, Sample, nt2, 2	Found in Sample: [S10] F1: 131N, Sample, nt2, 3	Found in Sample: [S12] F1: 132N, Sample, nt3, 1	Found in Sample: [S14] F1: 133N, Sample, nt3, 2	Found in Sample: [S15] F1: 134N, Sample, nt3, 3	Found in Sample: [S1] F1: 126, Sample, WT, 1	Found in Sample: [S2] F1: 127N, Sample, WT, 2	Found in Sample: [S4] F1: 128N, Sample, WT, 3	Confidence (by Search Engine): A2 Sequest HT	Percolator q-Value (by Search Engine): A2 Sequest HT	Percolator PEP (by Search Engine): A2 Sequest HT	XCorr (by Search Engine): A2 Sequest HT
	High	[R].ALASNTSFFSGCSPIEEEAH.[-]	1xCarbamidomethyl [C12]; 1xTMTpro [N-Term]	1.58664e-08	1.5452e-05	2	O95239	O95239 [1213-1232]		0	2458.15																																																																																			No Quan Values	High	High	High	High	High	High	High	High	High	High	High	High	High	High	High	High	1.836e-05	4.873e-09	6.7
	High	[K].EKEELVLELQTAK.[K]	2xTMTpro [K2; K13]; 1xTMTpro [N-Term]	7.63762e-07	1.5452e-05	3	O95239	O95239 [574-586]		1	2442.46	0.989	1.153	0.901	1.071	0.999364	0.975425	0.952437	0.997421	1.89	5.77	17.29	11.69	91.1	109.8	97.2	95.2	106.6	5.43	3.78	10.43	0.31	10.11	87.2	92.2	97.3	107.2	111.1	115.6	87.1	107.4	98.4	96.8	96.4	96.2	108.7	90.4	107.9	113.8	120.2	126.8	139.8	144.9	150.8	113.6	140.1	128.3	126.2	125.7	125.5	141.7	117.8	140.7	109	117.9	118.9	130.4	135.9	145.1	107.1	131.9	123.6	118.7	113.5	117.1	133	117.8	137.9	3	3	3	3	3	3	3	3	3	3	3	3	3	3	3		High	High	High	High	High	High	High	High	High	High	High	High	High	High	High	High	1.836e-05	2.826e-07	4.14
	High	[K].ELELEVINLQK.[E]	1xTMTpro [K11]; 1xTMTpro [N-Term]	1.47547e-05	1.5452e-05	2	O95239	O95239 [563-573]		0	1936.16	1.259	1.056	1.114	1.135	0.798627	0.999979	0.994719	0.989068	2.97	25.32	8.33	3.28	110.6	106.6	87.8	101	94	17.34	11.32	8.06	11.82	3.6	112.9	82.4	113.6	108.9	111.1	89.9	89.7	102.1	88.5	103.2	89.9	114	96	95.8	102	55.4	40.4	55.7	53.4	54.5	44.1	44	50.1	43.4	50.6	44.1	55.9	47.1	47	50	53.1	39.6	52.3	49.9	51.1	42.4	41.5	47.2	41.8	47.6	39.8	52.2	44.2	47	49	2	2	2	2	2	2	2	2	2	2	2	2	2	2	2		High	High	High	High	High	High	High	High	High	High	High	High	High	High	High	High	1.836e-05	6.325e-06	4.31
	High	[K].ELVELNK.[A]	1xTMTpro [K7]; 1xTMTpro [N-Term]	0.0273062	0.00285638	2	O95239	O95239 [525-531]		0	1452.89	0.942	1.058	0.99	1.147	0.99725	0.999979	0.999962	0.952826	5.8	2.12	0.36	3.16	96.3	106.6	99.1	100.7	97.3	4.77	2.88	6.91	7.67	4.25	97.3	99.5	90.7	112.7	107	107.6	103.2	90.2	100	108	92.6	101.7	98.3	99.4	91.8	81.7	83.6	76.2	94.7	89.9	90.4	86.7	75.8	84	90.8	77.8	85.4	82.6	83.6	77.2	78.3	82	71.5	88.3	84.3	87	81.8	71.4	81	85.4	70.3	79.7	77.5	83.6	75.6	2	2	2	2	2	2	2	2	2	2	2	2	2	2	2		High	High	High	High	High	High	High	High	High	High	High	High	High	High	High	High	0.001735	0.01743	3.22
	High	[K].EMCDVEQVLSK.[K]	1xCarbamidomethyl [C3]; 1xTMTpro [K11]; 1xTMTpro [N-Term]	0.0212454	0.00214219	1	O95239	O95239 [1169-1179]		0	1946.02	1.158	1.162	0.963	1.225	0.96697	0.989815	1	0.983153	15.2	22.43	1.31	7.68	108	107.8	91.2	94.7	98.4	9.3	11.24	11.54	12.24	14.85	94	113	107.2	125.7	102	106.9	90.4	97.6	77.5	93.9	87.7	110.8	97.6	83.3	112.3	20.4	24.5	23.3	27.3	22.1	23.2	19.6	21.2	16.8	20.4	19	24.1	21.2	18.1	24.4	19.6	24.1	21.8	25.5	20.8	22.3	18.5	19.9	16.2	19.2	17.2	22.5	19.9	18.1	23.9	1	1	1	1	1	1	1	1	1	1	1	1	1	1	1		High	High	High	High	High	High	High	High	High	High	High	High	High	High	High	High	0.001289	0.01337	2.85
	High	[K].EMCDVEQVLSK.[K]	1xCarbamidomethyl [C3]; 1xDeamidated [Q7]; 1xTMTpro [K11]; 1xTMTpro [N-Term]	0.000459788	3.5286e-05	1	O95239	O95239 [1169-1179]		0	1947.01	0.793	1.557	0.993	1.354	0.903727	0.503477	1	0.850156	14.44	3.76	0.67	12.05	92.7	118.3	106.1	87.7	95.2	17.22	20.36	10.19	8.35	17.85	99.8	96.5	71.6	147.1	123.1	97.2	110.3	121.6	99.1	92.2	79.1	91.2	100.4	99	71.8	17.1	16.6	12.3	25.2	21.1	16.7	18.9	20.9	17	15.8	13.6	15.7	17.2	17	12.3	16.4	16.2	11.5	23.5	19.8	16.1	17.9	19.6	16.4	14.9	12.2	14.6	16.2	17	12.1	1	1	1	1	1	1	1	1	1	1	1	1	1	1	1		High	High	High	High	High	High	High	High	High	High	High	High	High	High	High	High	2.65e-05	0.0002339	4.38
	High	[K].EQQLLSTLK.[C]	1xTMTpro [K9]; 1xTMTpro [N-Term]	0.000765197	7.91252e-05	1	O95239	O95239 [956-964]		0	1668.02																																																																																			No Quan Values	High	High	High	High	High	High	High	High	High	High	High	High	High	High	High	High	5.054e-05	0.0003998	3.41
	High	[R].EVCEQNQQLLR.[E]	1xCarbamidomethyl [C3]; 1xTMTpro [N-Term]	1.65525e-05	1.5452e-05	2	O95239	O95239 [975-985]		0	1720.9	1.135	0.723	1.064	0.948	0.987025	0.772288	0.99927	0.999993	20.25	33.01	8.1	22.57	95.5	89.9	95.2	124.4	94.9	7.4	23.51	20.61	6.33	3.47	95.8	108.9	96.3	65.9	106.9	90.7	74.3	96	113.1	130.3	115	125.4	90	95.7	95.7	14.8	16.8	14.9	10.2	16.5	14	11.5	14.8	17.5	20.1	17.8	19.4	13.9	14.8	14.8	14.2	16.5	13.9	9.5	15.5	13.5	10.8	13.9	16.8	18.9	16	18.1	13	14.8	14.5	1	1	1	1	1	1	1	1	1	1	1	1	1	1	1		High	High	High	High	High	High	High	High	High	High	High	High	High	High	High	High	1.836e-05	7.14e-06	4.53
	High	[K].FLEQSMDIEDLK.[Y]	1xOxidation [M6]; 1xTMTpro [K12]; 1xTMTpro [N-Term]	0.0035696	0.000280961	1	O95239	O95239 [1034-1045]		0	2092.11																																																																																			Excluded by Method	High	High	High	High	High	High	High	High	High	High	High	High	High	High	High	High	0.0001594	0.00202	3.61
	High	[R].GLLCLGNVISALGDDK.[K]	1xCarbamidomethyl [C4]; 1xTMTpro [K16]; 1xTMTpro [N-Term]	3.07975e-06	1.5452e-05	2	O95239	O95239 [266-281]		0	2253.28	0.869	1.152	0.995	1.18	0.985689	0.979383	1	0.974352	23.45	23.47	1.11	16.06	83.9	123.9	94.2	108.4	89.6	4.83	9.17	14.68	15.36	19.92	80.8	82.9	88.7	122.4	123.4	104.4	93.1	110.6	82.8	91.7	107.1	124.9	81.3	117.3	88.5	28.5	29.3	31.3	43.2	43.6	36.9	32.9	39	29.3	32.4	37.8	44.1	28.7	41.4	31.3	27.3	28.7	29.4	40.3	40.9	35.5	31	36.8	28.2	30.5	34.2	41.2	26.9	41.4	30.6	2	2	2	2	2	2	2	2	2	2	2	2	2	2	2		High	High	High	High	High	High	High	High	High	High	High	High	High	High	High	High	1.836e-05	1.22e-06	3.98
	High	[R].GLSEAAGQTAQMLER.[I]	1xTMTpro [N-Term]	1.87032e-05	1.5452e-05	1	O95239	O95239 [405-419]		0	1865.97																																																																																			No Quan Values	Not Found	Not Found	High	High	High	Not Found	High	High	Not Found	High	High	High	Not Found	High	High	High	1.836e-05	8.113e-06	3.9
	High	[R].GLSEAAGQTAQMLER.[I]	1xOxidation [M12]; 1xTMTpro [N-Term]	2.64304e-08	1.5452e-05	1	O95239	O95239 [405-419]		0	1881.97	0.906	1.18	0.991	1.088	0.998514	0.985009	1	0.999993	32.78	2.99	11.71	32.88	93.7	106.8	103.4	98	98.2	13.31	8.51	12.69	13.33	16.77	76.8	99.3	95.5	99.5	108.9	118	108.7	85.3	105.5	82.6	107.9	100	123	100.2	88.8	10.7	13.8	13.3	13.8	15.1	16.4	15.1	11.9	14.7	11.5	15	13.9	17.1	13.9	12.3	10.2	13.5	12.4	12.9	14.2	15.8	14.2	11.2	14.1	10.8	13.5	13	16	13.9	12.1	1	1	1	1	1	1	1	1	1	1	1	1	1	1	1		High	High	High	High	High	High	High	High	High	High	High	High	High	High	High	High	1.836e-05	8.322e-09	4.29
	High	[R].GLSEAAGQTAQMLER.[I]	1xDeamidated [Q8]; 1xOxidation [M12]; 1xTMTpro [N-Term]	0.0162419	0.00167237	1	O95239	O95239 [405-419]		0	1882.95																																																																																			Excluded by Method	High	High	High	High	High	High	High	High	High	High	High	High	High	High	High	High	0.001018	0.01003	3.34
	High	[R].GMEGTAAR.[V]	1xTMTpro [N-Term]	0.00451691	0.000496434	1	O95239	O95239 [735-742]		0	1096.57																																																																																			No Quan Values	High	High	High	High	High	High	High	High	High	High	High	High	Not Found	High	High	High	0.0002794	0.002579	2.8
	High	[R].GQVSESEDSITK.[Q]	1xTMTpro [K12]; 1xTMTpro [N-Term]	8.88196e-07	1.5452e-05	2	O95239	O95239 [807-818]		0	1888.02	0.996	1.212	0.973	1.149	0.999999	0.923278	0.998829	0.983153	2.86	3.03	0.87	9.99	92	116	99.5	96	96.5	4.7	11.93	6.88	4.72	3.51	100	91.8	92.8	117.3	94.5	117	100.4	104.8	91.4	96.8	103.5	94.6	102.1	97.4	95.4	46.9	43	43.5	55	44.3	54.9	47.1	49.1	42.9	45.4	48.5	44.4	47.9	45.7	44.7	44.9	42.2	40.8	51.3	41.6	52.8	44.4	46.3	41.3	42.7	43.8	41.4	44.9	45.7	43.8	2	2	2	2	2	2	2	2	2	2	2	2	2	2	2		High	High	High	High	High	High	High	High	High	High	High	High	High	High	High	High	1.836e-05	3.318e-07	4.33
	High	[R].HLNDLLEDR.[K]	1xTMTpro [N-Term]	5.00431e-05	1.5452e-05	1	O95239	O95239 [763-771]		0	1428.78	0.918	1.16	1.258	1.65	0.999329	0.988495	0.888038	0.350958	27.23	1.79	23.95	26.5	95.5	118.8	106	102.4	77.4	5.89	5.11	15.61	8.92	27.91	97.9	96	87.5	128.5	119.5	116.6	106.6	83	112.8	112.1	103	93.8	77.9	104.8	59.9	18.7	18.3	16.7	24.5	22.8	22.2	20.3	15.8	21.5	21.4	19.6	17.9	14.8	20	11.4	17.9	18	15.6	22.8	21.4	21.4	19.2	14.9	20.7	20.1	17.7	16.7	13.9	20	11.2	1	1	1	1	1	1	1	1	1	1	1	1	1	1	1		High	High	High	High	High	High	High	High	High	High	High	High	High	High	High	High	1.836e-05	2.282e-05	3.9
	High	[K].HVATEYQENK.[A]	1xTMTpro [K10]; 1xTMTpro [N-Term]	3.26202e-06	1.5452e-05	2	O95239	O95239 [1195-1204]		0	1826.99	0.925	0.983	0.87	0.923	0.994726	0.999979	0.931016	0.999993	0.54	5.48	15.83	8.78	90.7	100.5	106.4	99.9	102.6	5.5	9.58	6.57	2.56	8.81	89.6	97.5	88.1	99.3	112.5	93.5	96.9	105.1	110.4	101	96	98.7	114	96.2	101.3	79.7	86.8	78.4	88.3	100.1	83.2	86.2	93.5	98.3	89.9	85.4	87.8	101.4	85.6	90.2	76.3	85.1	73.6	82.4	93.9	80	81.3	88	94.7	84.5	77.1	81.9	95.2	85.6	88.3	2	2	2	2	2	2	2	2	2	2	2	2	2	2	2		High	High	High	High	High	High	High	High	High	High	High	High	High	High	High	High	1.836e-05	1.295e-06	4.21
	High	[K].KESGENPPPK.[L]	2xTMTpro [K1; K10]; 1xTMTpro [N-Term]	8.3315e-05	3.5286e-05	1	O95239	O95239 [785-794]		1	1995.17	1.079	1.164	1.002	1.194	0.994726	0.972086	1	0.960769	15.65	17.33	15.48	18.78	99.1	114.3	92.7	98.2	95.7	10.66	9.67	7.07	4.39	4.52	102.3	101.3	84.1	124.3	102.5	116.8	94.8	84.9	97.3	95.6	104.4	100.3	92.4	101.1	97.9	43.2	42.8	35.6	52.6	43.3	49.4	40.1	35.9	41.1	40.4	44.1	42.4	39.1	42.8	41.4	41.4	42	33.3	49	40.6	47.5	37.8	33.8	39.6	38	39.8	39.6	36.7	42.8	40.5	1	1	1	1	1	1	1	1	1	1	1	1	1	1	1		High	High	High	High	High	High	High	High	High	High	High	High	High	High	High	High	2.65e-05	3.896e-05	2.89
	High	[K].KLNEQSK.[L]	2xTMTpro [K1; K7]; 1xTMTpro [N-Term]	0.0330491	0.00371464	1	O95239	O95239 [615-621]		1	1759.09	0.457	1.002	0.899	2.474	0.00586295	0.999979	0.994719	0.000679519	18.9	8.24	0.47	10.39	59.8	137.8	119	131.4	52.1	41.82	6.37	8.29	8.93	15.88	44.3	58.8	98.6	122.3	137.8	135.5	109.2	128.7	117	129.2	137.5	115.1	49.4	65.5	51.2	10.9	14.5	24.2	30.1	33.9	33.3	26.8	31.6	28.8	31.8	33.8	28.3	12.1	16.1	12.6	10.4	14.2	22.7	28	31.8	32.1	25.3	29.8	27.7	29.9	30.5	26.4	11.4	16.1	12.3	1	1	1	1	1	1	1	1	1	1	1	1	1	1	1		High	High	High	High	High	High	High	High	High	High	High	High	High	High	High	High	0.002263	0.02132	2.2
	High	[K].KTPPAPSPFDLPELK.[H]	2xTMTpro [K1; K15]; 1xTMTpro [N-Term]	0.00631161	0.00072416	4	O95239	O95239 [1180-1194]		1	2549.52	1.148	1.091	0.914	1.008	0.949859	0.999608	0.98854	0.999993	1.96	14.81	6.62	9.03	98.4	108.5	85.9	99.5	107.7	1.2	6.01	7.42	9.2	6.91	97.6	95.7	97.8	107.7	118.2	105.9	83.9	95.8	85.2	98.7	89.6	107.8	106.8	97.5	111.9	87.9	86.2	88.1	97	106.4	95.3	75.6	86.3	76.7	88.9	80.7	97.1	96.2	87.8	100.7	84.2	84.6	82.6	90.5	99.8	91.7	71.3	81.3	73.9	83.6	72.9	90.6	90.3	87.8	98.7	4	4	4	4	4	4	4	4	4	4	4	4	4	4	4		High	High	High	High	High	High	High	High	High	High	High	High	High	High	High	High	0.0004118	0.003694	2.29
	High	[K].ILAQDVAQLK.[E]	1xTMTpro [K10]; 1xTMTpro [N-Term]	5.11329e-05	1.5452e-05	1	O95239	O95239 [773-782]		0	1707.07																																																																																			No Quan Values	High	High	Not Found	High	High	High	High	High	High	High	High	Not Found	High	High	High	High	1.836e-05	2.327e-05	3.79
	High	[K].LLDAESEDRPK.[Q]	1xTMTpro [K11]; 1xTMTpro [N-Term]	0.00335258	0.000263816	1	O95239	O95239 [841-851]		0	1881.06																																																																																			Excluded by Method	High	High	High	High	High	High	High	High	High	High	High	High	High	High	High	High	0.00015	0.001894	2.8
	High	[R].IILTEQANEK.[M]	1xTMTpro [K10]; 1xTMTpro [N-Term]	7.92325e-05	3.5286e-05	2	O95239	O95239 [420-429]		0	1767.05	0.865	1.342	0.981	1.341	0.964005	0.77305	1	0.810955	26.96	5.68	16.44	21.84	93.9	114.1	113.3	93.6	85.1	17.82	8.23	13.69	7.93	9.64	99.2	95	70.1	114.1	115.4	131.9	114.6	89.8	115.6	100.8	86	94.6	101.1	86.1	85.7	30.8	29.5	21.8	35.4	35.9	41	35.6	27.9	35.9	31.3	26.7	29.4	31.4	26.7	26.6	29.5	28.9	20.4	33.1	33.6	39.4	33.6	26.3	34.6	29.4	24.1	27.4	29.5	26.7	26.1	1	1	1	1	1	1	1	1	1	1	1	1	1	1	1		High	High	High	High	High	High	High	High	High	High	High	High	High	High	High	High	2.65e-05	3.692e-05	3.94
	High	[K].LTLLQVASR.[Q]	1xTMTpro [N-Term]	0.0441606	0.00539968	1	O95239	O95239 [994-1002]		0	1304.82																																																																																			No Quan Values	High	High	High	High	High	High	High	High	High	High	High	High	High	High	High	High	0.003436	0.02896	1.43
	High	[R].MEQQHQEK.[V]	1xOxidation [M1]; 1xTMTpro [K8]; 1xTMTpro [N-Term]	0.000401163	3.5286e-05	1	O95239	O95239 [923-930]		0	1681.88	0.929	1.06	0.987	1.569	0.998305	0.999979	1	0.450836	31.45	2.54	16.49	1.43	91.3	124.5	98.3	106.6	79.3	15.09	11.56	13.59	11.03	9.14	72.2	96.3	93.7	127.7	128.9	104.2	106.7	81.6	100.8	122.6	109.3	98.3	81.4	81.3	95	20.2	26.9	26.2	35.7	36	29.1	29.8	22.8	28.2	34.3	30.6	27.5	22.7	22.7	26.5	19.3	26.4	24.6	33.3	33.8	28	28.1	21.5	27.1	32.2	27.6	25.7	21.3	22.7	26	1	1	1	1	1	1	1	1	1	1	1	1	1	1	1		High	High	High	High	High	High	High	High	High	High	High	High	High	High	High	High	2.65e-05	0.0002025	1.85
	High	[K].MTQNDSQLQPIQYQYQDNIK.[E]	1xTMTpro [K20]; 1xTMTpro [N-Term]	1.5185e-05	1.5452e-05	1	O95239	O95239 [543-562]		0	3063.57	0.919	0.9	1.175	1.174	0.998305	0.99543	0.981284	0.991622	17.78	14.03	18.62	15.02	94.8	103.8	103.1	112.2	86.1	28.92	2.55	6.05	13.52	10.31	114.6	62.6	95.4	101.7	104.5	107	109.7	97.2	103.8	112.9	127	96.7	86.6	99.1	81.2	35.8	19.6	29.8	31.8	32.7	33.5	34.3	30.4	32.4	35.3	39.7	30.2	27.1	31	25.4	34.3	19.2	28	29.7	30.6	32.2	32.3	28.6	31.3	33.2	35.9	28.2	25.4	31	24.9	1	1	1	1	1	1	1	1	1	1	1	1	1	1	1		High	High	High	High	High	High	High	High	High	High	High	High	High	High	High	High	1.836e-05	6.505e-06	4.09
	High	[K].MTQNDSQLQPIQYQYQDNIK.[E]	1xOxidation [M1]; 1xTMTpro [K20]; 1xTMTpro [N-Term]	3.32845e-11	1.5452e-05	1	O95239	O95239 [543-562]		0	3079.57																																																																																			No Quan Values	High	High	High	High	High	High	High	High	High	High	High	High	High	High	High	High	1.836e-05	7.577e-12	5.93
	High	[K].MTQNDSQLQPIQYQYQDNIK.[E]	1xDeamidated [Q12]; 1xOxidation [M1]; 1xTMTpro [K20]; 1xTMTpro [N-Term]	5.69154e-10	1.5452e-05	1	O95239	O95239 [543-562]		0	3080.55	0.974	1.378	0.945	1.082	0.999803	0.756511	0.999247	0.999993	12.39	35.21	12.84	1.69	90.8	115.2	101	88.8	104.2	9.71	4.77	12.81	25.17	17.69	107.8	91.4	91.6	123.4	112.5	116.1	110.6	85.6	101.8	89.5	107	63.6	114	105.1	80	16.8	14.3	14.3	19.3	17.6	18.1	17.3	13.4	15.9	14	16.7	9.9	17.8	16.4	12.5	16.1	14	13.4	18	16.5	17.5	16.3	12.6	15.3	13.2	15.1	9.3	16.7	16.4	12.2	1	1	1	1	1	1	1	1	1	1	1	1	1	1	1		High	High	High	High	High	High	High	High	High	High	High	High	High	High	High	High	1.836e-05	1.493e-10	6.42
	High	[K].NKPIVNIDPQTAELNHLK.[Q]	2xTMTpro [K2; K18]; 1xTMTpro [N-Term]	3.8408e-08	1.5452e-05	1	O95239	O95239 [338-355]		0	2956.74																																																																																			No Quan Values	High	High	High	High	High	High	High	High	High	High	High	High	High	High	High	High	1.836e-05	1.231e-08	4.32
	High	[K].NIQGCSCK.[G]	2xCarbamidomethyl [C5; C7]; 1xTMTpro [K8]; 1xTMTpro [N-Term]	0.00317035	0.000263816	2	O95239	O95239 [1082-1089]		0	1574.83	1.166	0.886	0.915	0.888	0.939658	0.991712	0.992982	0.984666	21.66	7.05	10.27	5	104.4	94.2	83.2	112.1	106.1	8.83	5.93	31.73	10.06	12.18	116.7	98	105.4	89	95.1	100.2	54.4	84	105.8	95.7	115.7	113.1	96.8	107.1	123.1	41.7	35	37.7	31.8	34	35.8	19.4	30	37.8	34.2	41.4	40.5	34.6	38.3	44	40	34.4	35.3	29.7	31.9	34.5	18.3	28.3	36.5	32.2	37.4	37.8	32.5	38.3	43.2	2	2	2	2	2	2	2	2	2	2	2	2	2	2	2		High	High	High	High	High	High	High	High	High	High	High	High	High	High	High	High	0.00015	0.001781	2.94
	High	[K].NQSLVEENEK.[L]	1xTMTpro [K10]; 1xTMTpro [N-Term]	3.97676e-05	1.5452e-05	2	O95239	O95239 [392-401]		0	1797.98	1.153	1.576	0.875	1.167	0.978451	0.34179	0.991052	0.992893	3.58	19.87	0.14	14.37	95.3	125.1	82.6	89.8	107.2	7.41	10.54	20.06	16.69	2.44	92	93.4	105	122.6	112.6	138.6	77.9	81	110.5	68.6	96	88	105.1	106.8	101.8	19.9	20.2	22.7	26.5	24.4	30	16.9	17.5	23.9	14.9	20.8	19	22.7	23.1	22	19.1	19.8	21.3	24.8	22.9	28.9	15.9	16.5	23.1	14	18.8	17.8	21.3	23.1	21.6	1	1	1	1	1	1	1	1	1	1	1	1	1	1	1		High	High	High	High	High	High	High	High	High	High	High	High	High	High	High	High	1.836e-05	1.792e-05	4.24
	High	[K].QLEESVSEK.[E]	1xTMTpro [K9]; 1xTMTpro [N-Term]	0.000288338	3.5286e-05	1	O95239	O95239 [947-955]		0	1656.93																																																																																			No Quan Values	High	High	High	High	High	High	High	High	High	High	High	High	High	High	High	High	2.65e-05	0.0001428	3.82
	High	[K].QLEESVSEKEQQLLSTLK.[C]	2xTMTpro [K9; K18]; 1xTMTpro [N-Term]	2.1969e-06	1.5452e-05	1	O95239	O95239 [947-964]		1	3001.72	0.822	0.986	0.898	0.92	0.942861	0.999979	0.994719	0.998519	13.9	24.3	15.42	7.83	94.5	95.2	98.2	108.6	103.5	20.15	8.45	14.84	17.36	5	98.9	97.5	67.5	111.1	94.9	98.2	120.4	101.3	89.9	112.7	112	81.6	98.8	108.6	106.7	16.1	15.8	11	18	15.4	15.9	19.6	16.4	14.6	18.3	18.2	13.3	16	17.6	17.3	15.4	15.5	10.3	16.8	14.5	15.3	18.4	15.5	14.1	17.2	16.4	12.4	15.1	17.6	17	1	1	1	1	1	1	1	1	1	1	1	1	1	1	1		High	High	High	High	High	High	High	High	High	High	High	High	High	High	High	High	1.836e-05	8.588e-07	6.28
	High	[K].QIESLETEMEFR.[S]	1xTMTpro [N-Term]	2.88684e-06	1.5452e-05	1	O95239	O95239 [819-830]		0	1815.91																																																																																			No Quan Values	High	High	High	High	High	High	High	High	High	High	High	High	High	High	High	High	1.836e-05	1.141e-06	3.45
	High	[R].SAQIADLQQK.[L]	1xTMTpro [K10]; 1xTMTpro [N-Term]	8.95142e-05	3.5286e-05	2	O95239	O95239 [831-840]		0	1710	0.962	1.184	0.931	1.115	0.999364	0.952326	0.994719	0.983167	2.45	3.39	5.85	1.48	94.4	112	98.1	95.3	100.1	10.41	0.57	3.29	8.33	6.37	95.3	80.4	98	113.1	114	112.8	99.1	94.2	100.2	108.8	96.3	93.1	102.5	91	101.1	84.2	71	86.5	99.9	100.7	99.6	87.5	83.1	88.5	96	85	82.2	90.5	80.4	89.3	80.6	69.6	81.1	93.2	94.4	95.8	82.5	78.3	85.2	90.3	76.8	76.8	84.9	80.4	87.5	2	2	2	2	2	2	2	2	2	2	2	2	2	2	2		High	High	High	High	High	High	High	High	High	High	High	High	High	High	High	High	2.65e-05	4.19e-05	3.09
	High	[K].SDFEFTLK.[V]	1xTMTpro [K8]; 1xTMTpro [N-Term]	0.00439414	0.000481151	3	O95239	O95239 [130-137]		0	1594.9	1.089	1.089	0.897	1.119	0.996217	0.996372	0.992982	0.999993	2.91	1.8	24.42	8.09	96.3	109.2	88.4	98.8	107.3	8.17	6.5	7.06	8.21	10.83	97.6	98	84.6	121.7	107.7	110.7	89.6	88.3	100.2	87.3	100.2	101.7	108.8	91.3	112.4	25.8	26	22.4	32.2	28.5	29.3	23.7	23.4	26.5	23.1	26.5	26.9	28.8	24.2	29.8	24.7	25.5	21	30.1	26.8	28.2	22.4	22	25.6	21.7	24	25.1	27	24.2	29.2	1	1	1	1	1	1	1	1	1	1	1	1	1	1	1		High	High	High	High	High	High	High	High	High	High	High	High	High	High	High	High	0.0002794	0.002516	2.93
	High	[K].SFTYDFVFDPSTEQEEVFNTAVAPLIK.[G]	1xDeamidated [Q14]; 1xTMTpro [K27]; 1xTMTpro [N-Term]	0.000268366	3.5286e-05	1	O95239	O95239 [48-74]		0	3703.89																																																																																			No Quan Values	High	High	High	High	High	High	High	High	High	High	High	High	High	High	High	High	2.65e-05	0.0001331	4.84
	High	[R].SSDAFTTQHALR.[Q]	1xTMTpro [N-Term]	8.75519e-07	1.5452e-05	1	O95239	O95239 [507-518]		0	1637.86																																																																																			No Quan Values	High	High	High	High	High	High	High	High	High	High	High	High	High	High	High	High	1.836e-05	3.265e-07	4.69
	High	[K].TEEAAAANK.[R]	1xTMTpro [K9]; 1xTMTpro [N-Term]	0.000512056	3.5286e-05	3	O95239	O95239 [704-712]		0	1512.85	0.942	1.175	0.905	1.189	0.999364	0.971165	0.992982	0.930437	20.4	0.64	27.78	9.92	88.4	122.2	92	99.7	97.7	13.87	16.43	8.15	14.92	6.38	92	104.9	79.3	128.9	94.8	127.2	97.6	83.8	95.8	103.7	81	108.2	101.7	94.2	107	42.6	48.6	36.7	59.7	43.9	58.9	45.2	38.8	44.3	48	37.5	50.1	47.1	43.6	49.5	40.8	47.6	34.4	55.7	41.2	56.6	42.6	36.5	42.7	45.2	33.9	46.8	44.2	43.6	48.5	2	2	2	2	2	2	2	2	2	2	2	2	2	2	2		High	High	High	High	High	High	High	High	High	High	High	High	High	High	High	High	2.65e-05	0.0002624	4.18
	High	[K].TEEAAAANKR.[L]	1xTMTpro [K9]; 1xTMTpro [N-Term]	0.0524783	0.00641979	1	O95239	O95239 [704-713]		1	1668.95	0.78	1.112	0.76	1.471	0.890129	0.999608	0.864665	0.681717	31.76	16.29	24.1	36.89	72.1	115.8	106.6	111.7	93.7	23.74	14.82	20.56	5.81	26.99	70.2	69.2	102.9	100.2	134	112.6	90	133.8	103.7	113.7	108.6	101.3	107.4	91.1	61.3	12.5	12.3	18.3	17.8	23.8	20	16	23.8	18.4	20.2	19.3	18	19.1	16.2	10.9	11.9	12.1	17.1	16.6	22.3	19.2	15.1	22.4	17.7	19	17.4	16.8	17.9	16.2	10.7	1	1	1	1	1	1	1	1	1	1	1	1	1	1	1		High	High	High	High	High	High	High	High	High	High	High	High	High	High	High	High	0.004165	0.03466	2.09
	High	[R].TQDSEGSFK.[L]	1xTMTpro [K9]; 1xTMTpro [N-Term]	0.000381501	3.5286e-05	2	O95239	O95239 [1133-1141]		0	1606.86																																																																																			No Quan Values	High	High	High	High	High	High	High	High	High	High	High	High	High	High	High	High	2.65e-05	0.000192	2.75
	High	[K].TSCADMQK.[M]	1xCarbamidomethyl [C3]; 1xTMTpro [K8]; 1xTMTpro [N-Term]	0.00752052	0.000954489	1	O95239	O95239 [893-900]		0	1548.8	0.946	0.985	0.987	0.92	0.999364	0.999979	1	0.999993	8.23	13.81	2.26	28.74	100.8	93.4	106.6	97.5	101.6	16.74	14.16	4.93	2.93	5.81	100.1	91	125.1	79	105.2	92.8	105.9	101.6	112.1	99.9	96.8	94.3	103	92.2	100.9	15	13.7	18.8	11.9	15.8	13.9	15.9	15.2	16.8	15	14.5	14.1	15.4	13.8	15.1	14.4	13.4	17.6	11.1	14.8	13.4	15	14.4	16.2	14.1	13.1	13.2	14.5	13.8	14.8	1	1	1	1	1	1	1	1	1	1	1	1	1	1	1		High	High	High	High	High	High	High	High	High	High	High	High	High	High	High	High	0.0005567	0.004432	3.09
	High	[K].TSCADMQK.[M]	1xCarbamidomethyl [C3]; 1xOxidation [M6]; 1xTMTpro [K8]; 1xTMTpro [N-Term]	0.00547224	0.000613379	1	O95239	O95239 [893-900]		0	1564.8	0.917	1.134	1.033	1.253	0.987892	0.979431	1	0.827558	6.58	2.99	22.42	9.27	95.6	106.5	105.1	100.2	92.6	0.62	5.6	5.92	6.8	15.23	94.3	95.5	94.8	103.6	105.6	115	98.4	104.2	110.7	106.7	93.1	99.4	107.6	79.3	91.8	54.8	55.5	55.1	60.2	61.3	66.8	57.1	60.5	64.3	61.9	54.1	57.7	62.5	46.1	53.3	52.5	54.4	51.6	56.1	57.5	64.2	53.8	57	61.9	58.2	48.8	53.9	58.6	46.1	52.2	1	1	1	1	1	1	1	1	1	1	1	1	1	1	1		High	High	High	High	High	High	High	High	High	High	High	High	High	High	High	High	0.0003513	0.003166	2.49
	High	[R].TVASTAMNSQSSR.[S]	1xTMTpro [N-Term]	1.42733e-06	1.5452e-05	2	O95239	O95239 [199-211]		0	1643.83																																																																																			No Quan Values	High	High	High	High	High	High	High	High	High	High	High	High	High	High	High	High	1.836e-05	5.479e-07	4.3
	High	[R].TVASTAMNSQSSR.[S]	1xDeamidated [N8]; 1xTMTpro [N-Term]	5.37039e-07	1.5452e-05	1	O95239	O95239 [199-211]		0	1644.82	1.051	1.086	1.148	1.284	0.999364	0.999979	0.989837	0.94982	22.17	0.64	21.18	3.9	96.4	118.8	84.8	107.3	92.7	16.65	9.09	15.23	1.57	12.02	116.9	92.6	85.7	111.4	114.2	131.4	79.4	103.7	81.5	102.5	105.6	103.1	89.1	80.7	102.3	28.1	22.3	20.6	26.8	27.4	31.6	19.1	24.9	19.6	24.6	25.4	24.8	21.4	19.4	24.6	26.9	21.8	19.3	25	25.7	30.4	18	23.5	18.9	23.2	22.9	23.1	20.1	19.4	24.1	1	1	1	1	1	1	1	1	1	1	1	1	1	1	1		High	High	High	High	High	High	High	High	High	High	High	High	High	High	High	High	1.836e-05	1.961e-07	3.98
	High	[R].TVASTAMNSQSSR.[S]	1xOxidation [M7]; 1xTMTpro [N-Term]	8.15403e-05	3.5286e-05	1	O95239	O95239 [199-211]		0	1659.83	0.897	1.096	0.883	1.133	0.995035	0.995904	0.981284	0.997242	4.32	11.49	28.01	3.07	86.3	118.7	96.2	101	97.7	7.09	5.52	12.27	14.1	20.33	85.9	82.4	94.4	110.3	123.1	118.2	95.8	84.7	108.4	100.6	121.7	93.1	97.3	110.9	73.2	21.5	20.6	23.6	27.6	30.8	29.5	23.9	21.2	27.1	25.1	30.4	23.3	24.3	27.7	18.3	20.6	20.2	22.1	25.7	28.8	28.4	22.6	19.9	26.1	23.6	27.5	21.7	22.8	27.7	17.9	1	1	1	1	1	1	1	1	1	1	1	1	1	1	1		High	High	High	High	High	High	High	High	High	High	High	High	High	High	High	High	2.65e-05	3.81e-05	2.62
	High	[R].TVASTAMNSQSSR.[S]	1xDeamidated [N8]; 1xOxidation [M7]; 1xTMTpro [N-Term]	1.98098e-05	1.5452e-05	1	O95239	O95239 [199-211]		0	1660.81	0.966	1.147	0.915	1.368	0.999382	0.995142	0.993874	0.763804	15.83	10.14	0.78	8.16	89.6	109.6	112.6	95.6	92.6	20.42	14.12	12.25	1.03	27.5	81.6	86.3	117.3	128.7	105.6	98.8	113.3	89.3	108.5	90.7	92.1	92.5	89.2	77.2	128.9	15	15.8	21.5	23.6	19.4	18.1	20.8	16.4	19.9	16.6	16.9	17	16.4	14.2	23.6	14.3	15.5	20.2	22	18.2	17.4	19.6	15.4	19.2	15.6	15.2	15.8	15.4	14.2	23.2	1	1	1	1	1	1	1	1	1	1	1	1	1	1	1		High	High	High	High	High	High	High	High	High	High	High	High	High	High	High	High	1.836e-05	8.591e-06	2.78
	High	[K].TYSMGGAYTAEQENEPTVGVIPR.[V]	1xTMTpro [N-Term]	3.63335e-06	1.5452e-05	1	O95239	O95239 [95-117]		0	2774.36	1.173	0.937	1.105	0.888	0.974246	0.999979	0.994719	0.999993	13.89	25.73	4.07	7.96	109.2	87.8	91.6	110.6	100.8	3.29	22.71	13.49	12.58	11.59	105.7	110.8	104	85	82.3	121.4	80	104.2	88.7	112.3	87.8	107.1	95.7	97.6	117.4	16.7	17.5	16.4	13.4	13	19.1	12.6	16.4	14	17.7	13.8	16.9	15.1	15.4	18.5	16	17.1	15.4	12.5	12.2	18.4	11.9	15.5	13.5	16.6	12.5	15.8	14.2	15.4	18.1	1	1	1	1	1	1	1	1	1	1	1	1	1	1	1		High	High	High	High	High	High	High	High	High	High	High	High	High	High	High	High	1.836e-05	1.46e-06	4.78
	High	[K].TYSMGGAYTAEQENEPTVGVIPR.[V]	1xDeamidated [N14]; 1xTMTpro [N-Term]	0.0183507	0.00182926	1	O95239	O95239 [95-117]		0	2775.35																																																																																			No Quan Values	High	High	High	High	High	High	High	High	High	High	High	High	High	High	High	High	0.001101	0.01143	4.52
	High	[R].VIQLLFK.[E]	1xTMTpro [K7]; 1xTMTpro [N-Term]	0.081248	0.00878873	1	O95239	O95239 [118-124]		0	1468.97	0.881	1.176	0.956	1.112	0.988211	0.976502	0.999247	0.999993	1.18	26.08	0.78	16.82	98.8	108.8	109.1	83.6	99.7	4.1	17.25	5.47	22.84	5.71	95.8	100.2	92.4	105.4	132.3	95.2	102.3	113.8	105.7	108.8	70.4	81	94.8	105.4	96.6	19.3	20.2	18.6	21.3	26.7	19.2	20.7	23	21.3	22	14.2	16.3	19.1	21.3	19.5	18.5	19.8	17.5	19.8	25	18.5	19.5	21.6	20.6	20.6	12.8	15.3	18	21.3	19.1	1	1	1	1	1	1	1	1	1	1	1	1	1	1	1		High	High	High	High	High	High	High	High	High	High	High	High	High	High	High	High	0.005865	0.05434	3.02
	High	[K].VLYLLSQLQQSQMAEK.[Q]	1xTMTpro [K16]; 1xTMTpro [N-Term]	9.45652e-09	1.5452e-05	2	O95239	O95239 [931-946]		0	2487.41	0.946	1.322	0.806	1.079	0.999364	0.840638	0.824756	0.999993	20.08	12.36	4.01	5.03	90.1	113	99.6	85.5	111.8	24.44	8.02	17.17	7.26	10.72	91	73.3	119	114.2	104.2	122.3	109.2	77.4	100.6	86.4	97.2	85.4	112.9	93.4	113.4	21.3	17.2	27.9	26.8	24.4	28.7	25.6	18.1	23.6	20.3	22.8	20	26.5	21.9	26.6	20.4	16.8	26.2	25	22.9	27.6	24.1	17.1	22.7	19	20.6	18.7	24.8	21.9	26	1	1	1	1	1	1	1	1	1	1	1	1	1	1	1		High	High	High	High	High	High	High	High	High	High	High	High	High	High	High	High	1.836e-05	2.832e-09	5.11
	High	[K].VLYLLSQLQQSQMAEK.[Q]	1xOxidation [M13]; 1xTMTpro [K16]; 1xTMTpro [N-Term]	8.50707e-07	1.5452e-05	1	O95239	O95239 [931-946]		0	2503.41	0.948	0.981	0.977	0.83	0.999364	0.999979	1	0.960532	10.09	3.7	21.4	35.95	98.1	93.3	103.5	92.7	112.4	12.07	12.9	3.75	5.2	15.49	99.4	114.1	89.9	100.7	78	94.5	104.9	109.2	101.3	102.6	93.9	93.9	87	116.8	113.9	19.8	22.7	17.9	20	15.5	18.8	20.9	21.7	20.1	20.4	18.7	18.7	17.3	23.2	22.6	18.9	22.3	16.8	18.7	14.5	18.1	19.7	20.4	19.4	19.2	16.9	17.4	16.2	23.2	22.2	1	1	1	1	1	1	1	1	1	1	1	1	1	1	1		High	High	High	High	High	High	High	High	High	High	High	High	High	High	High	High	1.836e-05	3.177e-07	3.9
	High	[K].VSYLEIYNEEILDLLCPSR.[E]	1xCarbamidomethyl [C16]; 1xTMTpro [N-Term]	1.26645e-07	1.5452e-05	2	O95239	O95239 [138-156]		0	2630.37																																																																																			No Quan Values	High	High	High	High	High	High	High	High	High	High	High	High	High	High	High	High	1.836e-05	4.319e-08	4.02
	High	[R].WENIATILEAK.[C]	1xTMTpro [K11]; 1xTMTpro [N-Term]	7.19165e-06	1.5452e-05	2	O95239	O95239 [854-864]		0	1896.11	0.94	1.104	0.898	1.077	0.999329	0.99543	0.992982	0.999993	10.68	0.57	2.33	15.65	87.9	111.7	96.9	102	101.5	8.17	8.7	22.87	1.99	3.73	91.9	88.7	78.4	98.7	116.8	112.8	97.8	122.7	77.4	103	105.8	101.7	102.4	97.3	104.7	24	23.2	20.5	25.8	30.5	29.5	25.5	32.1	20.2	26.9	27.6	26.6	26.8	25.4	27.3	23	22.7	19.2	24	28.6	28.3	24.1	30.2	19.5	25.3	25	24.8	25.1	25.4	26.8	1	1	1	1	1	1	1	1	1	1	1	1	1	1	1		High	High	High	High	High	High	High	High	High	High	High	High	High	High	High	High	1.836e-05	2.98e-06	3.9
	High	[K].YLIGELVSSK.[I]	1xTMTpro [K10]; 1xTMTpro [N-Term]	0.000194294	3.5286e-05	2	O95239	O95239 [869-878]		0	1717.04	1.114	1.077	1.001	0.98	0.987025	0.999979	1	0.999993	4.17	6.37	3.2	0.05	100.6	107	94	100.1	98.3	7.15	7.74	4.32	2.74	8.75	100.9	92.3	106.5	96.7	112.7	107.3	88.1	94.3	95.7	104.8	100.4	99.7	98.7	92.2	109.6	39.7	36.4	42	38.1	44.4	42.3	34.7	37.1	37.7	41.3	39.5	39.3	38.8	36.3	43.1	38.1	35.7	39.3	35.5	41.6	40.7	32.7	35	36.3	38.8	35.7	36.6	36.5	36.3	42.3	2	2	2	2	2	2	2	2	2	2	2	2	2	2	2		High	High	High	High	High	High	High	High	High	High	High	High	High	High	High	High	2.65e-05	9.434e-05	2.76
High	P31150	Rab GDP dissociation inhibitor alpha OS=Homo sapiens OX=9606 GN=GDI1 PE=1 SV=2	0	318.565	69	25	114	17	447	50.6	5.14	25	114	0.895	0.987	0.996	1.232	-0.16	-0.02	-0.01	0.3	0.160603	0.671275	0.848192	0.00464577	0.7659	0.98989	0.987258	0.10045	4.53	5.31	5.4	0.64	88.8	111.1	99.1	112.4	88.5	3.13	3.38	2.02	0.85	3.58	88.6	93.1	87.9	113.2	105.9	110.8	102	98.8	98.2	110.6	112.1	112.3	92.2	85.9	88.3	930.2	977.5	923.2	1188	1111.7	1163.4	1070.4	1037.6	1031	1160.9	1177	1179.1	968.2	902.1	927.2	891	958.9	865.7	1108.2	1042.7	1119.2	1009.4	976.9	993.4	1091.6	1062.7	1100.7	908.8	902.1	908.4	20	20	20	20	20	20	20	20	20	20	20	20	20	20	20	0
	Confidence	Annotated Sequence	Modifications	Qvality PEP	Qvality q-value	# PSMs	Master Protein Accessions	Positions in Master Proteins	Modifications in Master Proteins	# Missed Cleavages	Theo. MH+ [Da]	Abundance Ratio: (KO2) / (nt2)	Abundance Ratio: (KO3) / (nt3)	Abundance Ratio: (KO2) / (WT)	Abundance Ratio: (KO3) / (WT)	Abundance Ratio Adj. P-Value: (KO2) / (nt2)	Abundance Ratio Adj. P-Value: (KO3) / (nt3)	Abundance Ratio Adj. P-Value: (KO2) / (WT)	Abundance Ratio Adj. P-Value: (KO3) / (WT)	Abundance Ratio Variability [%]: (KO2) / (nt2)	Abundance Ratio Variability [%]: (KO3) / (nt3)	Abundance Ratio Variability [%]: (KO2) / (WT)	Abundance Ratio Variability [%]: (KO3) / (WT)	Abundances (Grouped): KO2	Abundances (Grouped): KO3	Abundances (Grouped): nt2	Abundances (Grouped): nt3	Abundances (Grouped): WT	Abundances (Grouped) CV [%]: KO2	Abundances (Grouped) CV [%]: KO3	Abundances (Grouped) CV [%]: nt2	Abundances (Grouped) CV [%]: nt3	Abundances (Grouped) CV [%]: WT	Abundances (Scaled): F1: 127C, Sample, KO2, 1	Abundances (Scaled): F1: 128C, Sample, KO2, 2	Abundances (Scaled): F1: 129C, Sample, KO2, 3	Abundances (Scaled): F1: 130C, Sample, KO3, 1	Abundances (Scaled): F1: 131C, Sample, KO3, 2	Abundances (Scaled): F1: 132C, Sample, KO3, 3	Abundances (Scaled): F1: 129N, Sample, nt2, 1	Abundances (Scaled): F1: 130N, Sample, nt2, 2	Abundances (Scaled): F1: 131N, Sample, nt2, 3	Abundances (Scaled): F1: 132N, Sample, nt3, 1	Abundances (Scaled): F1: 133N, Sample, nt3, 2	Abundances (Scaled): F1: 134N, Sample, nt3, 3	Abundances (Scaled): F1: 126, Sample, WT, 1	Abundances (Scaled): F1: 127N, Sample, WT, 2	Abundances (Scaled): F1: 128N, Sample, WT, 3	Abundances (Normalized): F1: 127C, Sample, KO2, 1	Abundances (Normalized): F1: 128C, Sample, KO2, 2	Abundances (Normalized): F1: 129C, Sample, KO2, 3	Abundances (Normalized): F1: 130C, Sample, KO3, 1	Abundances (Normalized): F1: 131C, Sample, KO3, 2	Abundances (Normalized): F1: 132C, Sample, KO3, 3	Abundances (Normalized): F1: 129N, Sample, nt2, 1	Abundances (Normalized): F1: 130N, Sample, nt2, 2	Abundances (Normalized): F1: 131N, Sample, nt2, 3	Abundances (Normalized): F1: 132N, Sample, nt3, 1	Abundances (Normalized): F1: 133N, Sample, nt3, 2	Abundances (Normalized): F1: 134N, Sample, nt3, 3	Abundances (Normalized): F1: 126, Sample, WT, 1	Abundances (Normalized): F1: 127N, Sample, WT, 2	Abundances (Normalized): F1: 128N, Sample, WT, 3	Abundance: F1: 127C, Sample, KO2, 1	Abundance: F1: 128C, Sample, KO2, 2	Abundance: F1: 129C, Sample, KO2, 3	Abundance: F1: 130C, Sample, KO3, 1	Abundance: F1: 131C, Sample, KO3, 2	Abundance: F1: 132C, Sample, KO3, 3	Abundance: F1: 129N, Sample, nt2, 1	Abundance: F1: 130N, Sample, nt2, 2	Abundance: F1: 131N, Sample, nt2, 3	Abundance: F1: 132N, Sample, nt3, 1	Abundance: F1: 133N, Sample, nt3, 2	Abundance: F1: 134N, Sample, nt3, 3	Abundance: F1: 126, Sample, WT, 1	Abundance: F1: 127N, Sample, WT, 2	Abundance: F1: 128N, Sample, WT, 3	Abundances Count: F1: 127C, Sample, KO2, 1	Abundances Count: F1: 128C, Sample, KO2, 2	Abundances Count: F1: 129C, Sample, KO2, 3	Abundances Count: F1: 130C, Sample, KO3, 1	Abundances Count: F1: 131C, Sample, KO3, 2	Abundances Count: F1: 132C, Sample, KO3, 3	Abundances Count: F1: 129N, Sample, nt2, 1	Abundances Count: F1: 130N, Sample, nt2, 2	Abundances Count: F1: 131N, Sample, nt2, 3	Abundances Count: F1: 132N, Sample, nt3, 1	Abundances Count: F1: 133N, Sample, nt3, 2	Abundances Count: F1: 134N, Sample, nt3, 3	Abundances Count: F1: 126, Sample, WT, 1	Abundances Count: F1: 127N, Sample, WT, 2	Abundances Count: F1: 128N, Sample, WT, 3	Quan Info	Found in Sample: [S3] F1: 127C, Sample, KO2, 1	Found in Sample: [S5] F1: 128C, Sample, KO2, 2	Found in Sample: [S7] F1: 129C, Sample, KO2, 3	Found in Sample: [S9] F1: 130C, Sample, KO3, 1	Found in Sample: [S11] F1: 131C, Sample, KO3, 2	Found in Sample: [S13] F1: 132C, Sample, KO3, 3	Found in Sample: [S6] F1: 129N, Sample, nt2, 1	Found in Sample: [S8] F1: 130N, Sample, nt2, 2	Found in Sample: [S10] F1: 131N, Sample, nt2, 3	Found in Sample: [S12] F1: 132N, Sample, nt3, 1	Found in Sample: [S14] F1: 133N, Sample, nt3, 2	Found in Sample: [S15] F1: 134N, Sample, nt3, 3	Found in Sample: [S1] F1: 126, Sample, WT, 1	Found in Sample: [S2] F1: 127N, Sample, WT, 2	Found in Sample: [S4] F1: 128N, Sample, WT, 3	Confidence (by Search Engine): A2 Sequest HT	Percolator q-Value (by Search Engine): A2 Sequest HT	Percolator PEP (by Search Engine): A2 Sequest HT	XCorr (by Search Engine): A2 Sequest HT
	High	[R].DWNVDLIPK.[F]	1xTMTpro [K9]; 1xTMTpro [N-Term]	0.000443577	3.5286e-05	3	P31150; P50395	P31150 [71-79]; P50395 [71-79]		0	1707.99	1.049	1.042	0.998	1.109	0.998514	0.999979	1	0.991622	2.76	10.54	8.2	3.42	95.6	107.6	92.9	106.8	97	5.35	9.19	10.2	5.53	5.98	91.6	101.7	94.8	122.1	106.7	102.9	79.3	96.9	92.1	105.9	110.2	98.8	105.8	96.2	95	94	104.3	97.3	125.3	109.5	105.6	81.4	99.5	94.5	108.7	113.1	101.3	108.6	98.7	97.5	90	102.4	91.2	116.9	102.7	101.6	76.7	93.7	91.1	102.2	102.1	94.6	101.9	98.7	95.5	3	3	3	3	3	3	3	3	3	3	3	3	3	3	3	Shared	High	High	High	High	High	High	High	High	High	High	High	High	High	High	High	High	2.65e-05	0.0002253	3.21
	High	[K].FDLGQDVIDFTGHALALYR.[T]	1xTMTpro [N-Term]	4.88432e-12	1.5452e-05	4	P31150; P50395	P31150 [175-193]; P50395 [175-193]		0	2455.29																																																																																			Shared	High	High	High	High	High	High	High	High	High	High	High	High	High	High	High	High	1.836e-05	1.012e-12	5.77
	High	[K].FDLGQDVIDFTGHALALYR.[T]	1xDeamidated [Q5]; 1xTMTpro [N-Term]	3.53965e-07	1.5452e-05	1	P31150; P50395	P31150 [175-193]; P50395 [175-193]		0	2456.28																																																																																			Shared	High	High	High	Not Found	High	High	High	High	High	Not Found	High	Not Found	Not Found	High	High	High	1.836e-05	1.264e-07	6.17
	High	[K].FLMANGQLVK.[M]	1xTMTpro [K10]; 1xTMTpro [N-Term]	0.0177721	0.00178584	1	P31150; P50395	P31150 [80-89]; P50395 [80-89]		0	1729.03																																																																																			Excluded by Method	High	High	High	High	High	High	High	High	High	High	High	High	High	High	High	High	0.001078	0.01107	2.96
	High	[K].FLMANGQLVK.[M]	1xDeamidated [N5]; 1xTMTpro [K10]; 1xTMTpro [N-Term]	3.10196e-06	1.5452e-05	8	P31150; P50395	P31150 [80-89]; P50395 [80-89]		0	1730.02	1.181	1.095	0.97	1.072	0.806553	0.999979	0.999247	0.991119	12.48	2.85	7.81	0.98	97.8	112	82.9	102.3	105	6.65	1.89	5.04	3.78	3.34	93.9	106.6	97	114.6	110.8	111	86.8	78.5	82.2	106.8	99.3	101.4	106.9	104.1	100	207.7	235.6	214.5	253.5	245.1	245.6	192	173.7	181.7	236.3	219.7	224.3	236.4	230.1	221.2	198.9	231.2	201.2	236.4	229.9	236.3	181.1	163.5	175.1	222.2	198.3	209.4	221.9	230.1	216.7	7	7	7	7	7	7	7	7	7	7	7	7	7	7	7	Shared	High	High	High	High	High	High	High	High	High	High	High	High	High	High	High	High	1.836e-05	1.231e-06	2.88
	High	[K].FLMANGQLVK.[M]	1xOxidation [M3]; 1xTMTpro [K10]; 1xTMTpro [N-Term]	0.0310863	0.00340509	1	P31150; P50395	P31150 [80-89]; P50395 [80-89]		0	1745.03	1.063	1.292	1.106	1.368	0.998514	0.898306	0.996015	0.709681	2.32	33.74	15.4	13.13	92.6	129.4	84.7	108.3	84.9	10.04	14.62	3.54	16.35	11.46	93.9	86.1	105.1	105.8	141.7	131.1	88.3	82.3	85.9	113.1	109.7	82.7	84.9	103.6	86.1	19.4	17.8	21.7	21.9	29.3	27.1	18.2	17	17.7	23.4	22.7	17.1	17.5	21.4	17.8	18.6	17.5	20.4	20.4	27.5	26.1	17.2	16	17.1	22	20.5	16	16.5	21.4	17.4	1	1	1	1	1	1	1	1	1	1	1	1	1	1	1	Shared	High	High	High	High	High	High	High	High	High	High	High	High	High	High	High	High	0.002063	0.02003	1.75
	High	[K].FLMANGQLVK.[M]	1xDeamidated [N5]; 1xOxidation [M3]; 1xTMTpro [K10]; 1xTMTpro [N-Term]	3.115e-05	1.5452e-05	9	P31150; P50395	P31150 [80-89]; P50395 [80-89]		0	1746.01	1.186	1.063	0.992	1.097	0.787383	0.999979	1	0.928014	0.86	0.13	3.04	7.47	100.3	111.6	83.5	102.5	102.1	1.62	2.01	0.83	1.77	3.62	101.7	100.6	98.5	112.4	108.4	112	83.8	84.9	83.5	102.8	101.9	105.5	102.5	104.3	97.2	296.6	293.5	287.3	327.9	316.2	326.8	244.5	247.6	243.7	300	297.4	307.6	299	304.3	283.7	284.1	287.9	269.4	305.9	296.5	314.4	230.5	233.1	234.9	282.1	268.5	287.2	280.7	304.3	278	7	7	7	7	7	7	7	7	7	7	7	7	7	7	7	Shared	High	High	High	High	High	High	High	High	High	High	High	High	High	High	High	High	1.836e-05	1.39e-05	3.39
	High	[K].FLVFVANFDENDPK.[T]	1xTMTpro [K14]; 1xTMTpro [N-Term]	6.60172e-09	1.5452e-05	3	P31150	P31150 [143-156]		0	2263.23	0.904	0.956	1.126	1.272	0.987025	0.999979	0.989489	0.771795	23.77	21.46	5.45	6.53	93.6	108.8	103.6	113.9	80.2	9.22	13.06	16.57	3.18	4.19	97.7	95	81.9	110.4	126.8	97.7	108.1	78.8	105.2	115.6	113.5	120.7	86.8	81.3	80.4	58.5	56.8	49	66.1	75.9	58.5	64.7	47.2	62.9	69.2	67.9	72.2	52	48.7	48.1	56	55.7	46	61.7	71.2	56.3	61	44.4	60.6	65	61.3	67.4	48.8	48.7	47.1	3	3	3	3	3	3	3	3	3	3	3	3	3	3	3		High	High	High	High	High	High	High	High	High	High	High	High	High	High	High	High	1.836e-05	1.946e-09	4.61
	High	[R].FQLLEGPPESMGR.[G]	1xTMTpro [N-Term]	3.39025e-07	1.5452e-05	2	P31150	P31150 [56-68]		0	1764.93	0.748	1.16	0.97	1.423	0.810563	0.991712	1	0.688197	27.05	27.61	30.78	20.59	88.2	111.7	109.9	110.8	79.3	22.79	8.75	7.03	22.63	8.42	89.2	63.7	101.7	111.4	112.9	130	119.2	103.6	111.1	118	75.5	112.1	92	79.4	80.2	16	11.4	18.2	19.9	20.2	23.3	21.3	18.5	19.9	21.1	13.5	20.1	16.5	14.2	14.4	15.3	11.2	17.1	18.6	19	22.4	20.1	17.5	19.2	19.9	12.2	18.7	15.5	14.2	14.1	1	1	1	1	1	1	1	1	1	1	1	1	1	1	1		High	High	High	High	High	High	High	High	High	High	High	High	High	High	High	High	1.836e-05	1.214e-07	3.8
	High	[R].FQLLEGPPESMGR.[G]	1xOxidation [M11]; 1xTMTpro [N-Term]	9.61741e-05	3.5286e-05	3	P31150	P31150 [56-68]		0	1780.92	0.869	0.827	1.157	1.268	0.958246	0.885375	0.965954	0.805329	30.88	3.31	18.33	1.03	93.6	100.6	107.7	117.2	80.9	9.56	3.19	12.12	7.3	7.44	94.2	82.6	100	104	101.2	97.5	108.3	115.9	91.1	128.5	111.2	117.9	81.4	89.1	76.9	42.1	36.9	44.6	46.4	45.2	43.6	48.4	51.8	40.7	57.4	49.7	52.7	36.4	39.8	34.4	40.3	36.2	41.9	43.3	42.4	41.9	45.6	48.7	39.2	54	44.9	49.2	34.1	39.8	33.7	2	2	2	2	2	2	2	2	2	2	2	2	2	2	2		High	High	High	High	High	High	High	High	High	High	High	High	High	High	High	High	2.65e-05	4.52e-05	3.12
	High	[R].FQLLEGPPESMGR.[G]	1xDeamidated [Q2]; 1xOxidation [M11]; 1xTMTpro [N-Term]	0.00199108	0.000110349	1	P31150	P31150 [56-68]		0	1781.91	0.865	1.027	1.032	1.139	0.980627	0.999979	1	0.999993	10.58	20.99	12.86	9.04	92.3	104.8	109.1	110.4	83.4	7.75	16.21	7.89	5.64	23.02	100.3	92.3	86	129.4	104.7	94.9	116	99.1	109	110.4	101.9	113.9	61	97.9	83.3	19.7	18.1	16.9	25.4	20.5	18.6	22.8	19.4	21.4	21.6	20	22.3	12	19.2	16.3	18.8	17.8	15.8	23.7	19.3	17.9	21.5	18.3	20.6	20.3	18	20.8	11.2	19.2	16	1	1	1	1	1	1	1	1	1	1	1	1	1	1	1		High	High	High	High	High	High	High	High	High	High	High	High	High	High	High	High	6.621e-05	0.001089	3.22
	High	[R].GRDWNVDLIPK.[F]	1xTMTpro [K11]; 1xTMTpro [N-Term]	0.0946369	0.00979061	1	P31150; P50395	P31150 [69-79]; P50395 [69-79]		1	1921.12	0.936	0.97	0.957	0.979	0.999329	0.999979	0.998344	0.999993	10.42	14.25	9.1	26.89	100	101.6	96.4	107.7	94.3	10.12	11.38	20.33	3.8	19.53	97	87.6	107.2	112.1	89.5	98.5	83.5	93.6	122.6	104.5	109.5	101.6	82.3	91.5	118.9	39.4	35.6	43.6	45.6	36.4	40.1	34	38	49.9	42.5	44.5	41.3	33.5	37.2	48.4	37.8	34.9	40.9	42.5	34.1	38.5	32	35.8	48	39.9	40.2	38.5	31.4	37.2	47.4	1	1	1	1	1	1	1	1	1	1	1	1	1	1	1	Shared	High	High	High	High	High	High	High	High	High	High	High	High	High	High	High	High	0.006489	0.06373	2.21
	High	[R].KQNDVFGEAEQ.[-]	1xTMTpro [K1]; 1xTMTpro [N-Term]	0.00051946	3.5286e-05	4	P31150	P31150 [437-447]		1	1872.99	0.882	0.993	0.921	1.211	0.909372	0.999979	0.989837	0.60792	8.24	7.21	1.27	13.12	89.9	107.7	99.8	111.3	91.3	6.04	3.72	3.67	6.36	12.22	91	95.2	84.4	109	103.9	111.9	103.2	96	101	104.5	118.6	112.7	98.8	77.5	92.4	216	226.1	200.4	258.9	246.8	265.7	245	228	239.9	248.1	281.7	267.6	234.5	183.9	219.4	206.9	221.8	187.9	241.5	231.5	255.6	231	214.6	231.2	233.2	254.4	249.8	220.2	183.9	215	4	4	4	4	4	4	4	4	4	4	4	4	4	4	4		High	High	High	High	High	High	High	High	High	High	High	High	High	High	High	High	2.65e-05	0.0002651	2.41
	High	[R].KQNDVFGEAEQ.[-]	1xDeamidated [N3]; 1xTMTpro [K1]; 1xTMTpro [N-Term]	0.00052697	3.5286e-05	2	P31150	P31150 [437-447]		1	1873.98	0.822	0.881	0.907	1.001	0.868052	0.983181	0.990249	0.999993	6.43	17.79	10.19	2.81	85.3	99.6	103.7	111.8	99.5	4.1	9.15	7.64	7.53	10.72	84.8	90.4	84	114.9	97.9	99	103.1	91.8	106.5	110.3	111.1	125.8	81.9	99.7	98.9	40.9	43.6	40.5	55.4	47.2	47.8	49.7	44.3	51.4	53.3	53.6	60.7	39.5	48.1	47.7	39.2	42.8	38	51.7	44.3	46	46.9	41.7	49.5	50.1	48.4	56.7	37.1	48.1	46.8	2	2	2	2	2	2	2	2	2	2	2	2	2	2	2		High	High	High	High	High	High	High	High	High	High	High	High	High	High	High	High	2.65e-05	0.0002699	2.94
	High	[R].IICILSHPIK.[N]	1xCarbamidomethyl [C3]; 1xTMTpro [K10]; 1xTMTpro [N-Term]	3.92004e-05	1.5452e-05	2	P31150	P31150 [300-309]		0	1802.12	0.952	0.912	1.015	1.053	0.999364	0.993843	1	0.999993	5.69	27.93	14	17.1	98.2	98.1	98.9	107.7	97.1	9.88	14.31	7.08	11.94	8.7	81.3	96.8	97.1	96.7	91.8	119.4	88.6	97.5	102	106.1	129.7	106.2	103.8	87.2	95.7	53.1	63.2	63.4	63.2	60	78	57.9	63.7	66.6	69.3	84.7	69.4	67.8	56.9	62.5	50.8	62	59.5	58.9	56.3	75	54.6	59.9	64.2	65.1	76.5	64.8	63.6	56.9	61.2	2	2	2	2	2	2	2	2	2	2	2	2	2	2	2		High	High	High	High	High	High	High	High	High	High	High	High	High	High	High	High	1.836e-05	1.764e-05	3.5
	High	[R].LSAIYGGTYMLNKPVDDIIMENGK.[V]	1xDeamidated [N22]; 1xOxidation [M]; 2xTMTpro [K13; K24]; 1xTMTpro [N-Term]	0.00142538	9.68797e-05	2	P31150	P31150 [241-264]		0	3571.92																																																																																			No Quan Values	High	High	High	High	High	High	High	High	High	High	High	High	High	High	High	High	5.964e-05	0.0007685	3.66
	High	[K].IYKVPSTETEALASNLMGMFEK.[R]	2xTMTpro [K3; K22]; 1xTMTpro [N-Term]	3.68595e-06	1.5452e-05	1	P31150	P31150 [116-137]		1	3371.84																																																																																			No Quan Values	High	High	High	High	High	High	High	High	High	High	High	High	High	High	High	High	1.836e-05	1.475e-06	5.22
	High	[K].LYSESLAR.[Y]	1xTMTpro [N-Term]	0.00525263	0.000597335	2	P31150; P50395	P31150 [211-218]; P50395 [211-218]		0	1242.7																																																																																			Shared	High	High	High	High	High	High	High	High	High	High	High	High	High	High	High	High	0.0003429	0.003039	2.93
	High	[R].MAGTAFDFENMK.[R]	1xTMTpro [K12]; 1xTMTpro [N-Term]	2.70602e-06	1.5452e-05	1	P31150	P31150 [424-435]		0	1970																																																																																			No Quan Values	High	High	High	High	High	High	High	High	High	High	High	High	High	High	High	High	1.836e-05	1.07e-06	5.03
	High	[R].MAGTAFDFENMK.[R]	1xOxidation [M]; 1xTMTpro [K12]; 1xTMTpro [N-Term]	1.84883e-06	1.5452e-05	4	P31150	P31150 [424-435]		0	1986	0.93	1.006	1.067	1.294	0.994406	0.999979	0.998241	0.637621	11.97	6.64	0.43	3.22	88.2	115.6	94.8	112.2	89.3	4.54	2.1	5.71	4.37	4.6	87.2	87.3	94.3	114.4	116.6	111.8	93.8	103.1	93.2	119	109.9	111.1	88.4	81.5	88.4	86.3	86.4	93.3	113.3	115.4	110.7	92.9	102	92.3	117.8	108.8	110	87.5	80.7	87.5	82.7	84.7	87.5	105.7	108.3	106.5	87.6	96	88.9	110.8	98.2	102.7	82.2	80.7	85.7	4	4	4	4	4	4	4	4	4	4	4	4	4	4	4		High	High	High	High	High	High	High	High	High	High	High	High	High	High	High	High	1.836e-05	7.154e-07	3.93
	High	[R].MAGTAFDFENMK.[R]	2xOxidation [M1; M11]; 1xTMTpro [K12]; 1xTMTpro [N-Term]	2.01536e-06	1.5452e-05	2	P31150	P31150 [424-435]		0	2001.99																																																																																			No Quan Values	High	High	High	High	High	High	High	High	High	High	High	High	High	High	High	High	1.836e-05	7.863e-07	2.25
	High	[R].MAGTAFDFENMKR.[K]	1xTMTpro [K12]; 1xTMTpro [N-Term]	9.89746e-05	3.5286e-05	1	P31150	P31150 [424-436]		1	2126.1																																																																																			No Quan Values	High	High	High	High	High	High	High	High	High	High	High	High	High	High	High	High	2.65e-05	4.654e-05	3.38
	High	[K].MLLYTEVTR.[Y]	1xTMTpro [N-Term]	0.00210722	0.000110349	3	P31150; P50395	P31150 [90-98]; P50395 [90-98]		0	1429.8																																																																																			Shared	High	High	High	High	High	High	High	High	High	High	High	High	High	High	High	High	6.621e-05	0.001161	2.43
	High	[K].MLLYTEVTR.[Y]	1xOxidation [M1]; 1xTMTpro [N-Term]	0.0660985	0.00758921	1	P31150; P50395	P31150 [90-98]; P50395 [90-98]		0	1445.8																																																																																			Excluded by Method	High	High	High	High	High	High	High	High	High	High	High	High	High	High	High	High	0.00503	0.04398	1.65
	High	[R].NPYYGGESSSITPLEELYK.[R]	1xTMTpro [K19]; 1xTMTpro [N-Term]	2.86049e-08	1.5452e-05	4	P31150	P31150 [36-54]		0	2755.43	1.127	1.074	1.137	1.294	0.98857	0.999979	0.994719	0.945924	1.35	19.92	10.73	12.93	102.7	111.1	91.1	102.2	92.9	15.35	17.39	14.04	11.12	6.32	122.1	97.2	92.4	103.9	139.5	105.1	107.3	86.2	83.7	96.7	91.7	113.1	87.9	92.1	81.2	16.1	12.8	12.2	13.7	18.4	13.8	14.1	11.4	11	12.7	12.1	14.9	11.6	12.1	10.7	15.4	12.6	11.4	12.8	17.2	13.3	13.3	10.7	10.6	12	10.9	13.9	10.9	12.1	10.5	1	1	1	1	1	1	1	1	1	1	1	1	1	1	1		High	High	High	High	High	High	High	High	High	High	High	High	High	High	High	High	1.836e-05	9.037e-09	5.08
	High	[K].NTNDANSCQIIIPQNQVNR.[K]	1xCarbamidomethyl [C8]; 1xTMTpro [N-Term]	1.23375e-08	1.5452e-05	2	P31150; P50395	P31150 [310-328]; P50395 [310-328]		0	2503.26																																																																																			Shared	High	High	High	High	High	High	High	High	High	High	High	High	High	High	High	High	1.836e-05	3.744e-09	4.64
	High	[K].NTNDANSCQIIIPQNQVNR.[K]	1xCarbamidomethyl [C8]; 1xDeamidated [N/Q]; 1xTMTpro [N-Term]	1.89896e-08	1.5452e-05	13	P31150; P50395	P31150 [310-328]; P50395 [310-328]		0	2504.25	1.281	0.808	1.241	1.218	0.759366	0.88125	0.741232	0.933923	5.7	6.85	13.53	5.57	108.9	102.4	82.1	125.7	81	7.55	6.53	5.33	6.99	10.95	113.1	97.3	107.1	100.7	95.5	108.6	88.3	80.7	80.5	117.1	123.6	134.4	79.7	78.4	95	60.1	51.7	56.9	53.5	50.7	57.7	46.9	42.9	42.8	62.2	65.7	71.4	42.3	41.7	50.5	57.6	50.7	53.4	49.9	47.6	55.5	44.2	40.4	41.2	58.5	59.3	66.7	39.7	41.7	49.5	3	3	3	3	3	3	3	3	3	3	3	3	3	3	3	Shared	High	High	High	High	High	High	High	High	High	High	High	High	High	High	High	High	1.836e-05	5.887e-09	4.77
	High	[K].NTNDANSCQIIIPQNQVNR.[K]	1xCarbamidomethyl [C8]; 2xDeamidated [N/Q]; 1xTMTpro [N-Term]	8.92811e-09	1.5452e-05	3	P31150; P50395	P31150 [310-328]; P50395 [310-328]		0	2505.23	1.204	0.831	1.009	0.887	0.958246	0.965489	1	0.999993	39.06	2.42	2.6	5.75	108.7	95.1	90.3	98.3	107.7	7.34	10.05	25.87	13.82	4.61	110.2	96.2	108.8	95.2	81.7	99.4	63.5	108.5	90.3	95	98.3	121.6	107.3	116.3	107.7	17.9	15.6	17.7	15.5	13.3	16.1	10.3	17.6	14.7	15.4	16	19.7	17.4	18.9	17.5	17.1	15.3	16.6	14.4	12.4	15.5	9.7	16.6	14.1	14.5	14.4	18.4	16.4	18.9	17.1	1	1	1	1	1	1	1	1	1	1	1	1	1	1	1	Shared	High	High	High	High	High	High	High	High	High	High	High	High	High	High	High	High	1.836e-05	2.67e-09	6.47
	High	[K].QLICDPSYIPDR.[V]	1xCarbamidomethyl [C4]; 1xTMTpro [N-Term]	1.25412e-06	1.5452e-05	2	P31150	P31150 [279-290]		0	1780.92	0.989	1.044	0.842	0.962	0.999999	0.999979	0.883164	0.999993	24.49	11.63	10.89	4.2	89.2	109.5	94.8	104.8	101.7	18.26	13.25	9.74	14.47	9.75	83.7	115.5	87.2	110.6	85.8	107	84.6	92.6	102.7	98.2	127.5	102.4	99.4	91.7	111.2	54.5	75.3	56.9	72.1	55.9	69.7	55.1	60.4	67	64	83.1	66.8	64.8	59.8	72.5	52.3	73.8	53.3	67.2	52.5	67.1	52	56.8	64.5	60.2	75	62.3	60.8	59.8	71	2	2	2	2	2	2	2	2	2	2	2	2	2	2	2		High	High	High	High	High	High	High	High	High	High	High	High	High	High	High	High	1.836e-05	4.775e-07	4.2
	High	[K].QNDVFGEAEQ.[-]	1xTMTpro [N-Term]	0.00115889	9.68797e-05	1	P31150	P31150 [438-447]		0	1440.69	1.157	0.802	1.113	1.084	0.980469	0.939273	0.994719	0.999993	7.05	28.35	17.47	2.91	98.7	106.8	83.9	127.5	83.1	12.73	18.41	1.57	4.39	14.18	116.5	91.6	97.7	82.4	119.8	105.7	81.9	83.1	84.5	126.2	120.8	131.9	76	82.3	99.5	16.7	13.1	14	11.8	17.2	15.1	11.7	11.9	12.1	18.1	17.3	18.9	10.9	11.8	14.3	16	12.9	13.1	11	16.1	14.6	11.1	11.2	11.7	17	15.6	17.6	10.2	11.8	14	1	1	1	1	1	1	1	1	1	1	1	1	1	1	1		High	High	High	High	High	High	High	High	High	High	High	High	High	High	High	High	5.964e-05	0.0006166	3.15
	High	[K].SEGEVAR.[C]	1xTMTpro [N-Term]	0.028341	0.00299143	6	P31150	P31150 [270-276]		0	1051.57	0.555	1.166	1.01	1.51	0.228922	0.992156	1	0.625872	8.28	4.83	9.62	19.21	76.2	114.5	136.2	97.1	75.9	25.89	7.22	11.69	15.57	9.97	73.3	108.4	68.9	123.8	109	110.2	132.1	106.6	131.1	119.8	93.4	91.5	72.6	86.1	73	9.6	14.2	9	16.2	14.3	14.4	17.3	14	17.2	15.7	12.2	12	9.5	11.3	9.6	9.2	13.9	8.5	15.1	13.4	13.9	16.3	13.2	16.5	14.8	11.1	11.2	8.9	11.3	9.4	1	1	1	1	1	1	1	1	1	1	1	1	1	1	1		High	High	High	High	High	High	High	High	High	High	High	High	High	High	High	High	0.00181	0.01808	1.81
	High	[K].SPYLYPLYGLGELPQGFAR.[L]	1xTMTpro [N-Term]	3.83308e-10	1.5452e-05	4	P31150; P50395	P31150 [222-240]; P50395 [222-240]		0	2445.31	1.097	1.091	0.906	0.765	0.980627	0.995904	0.992982	0.656378	31.65	14.56	16.88	10.31	106.3	94.2	101.7	94.3	103.3	14.5	26.3	15.46	5.99	13.71	108.6	85.9	113.9	69	118.8	96.2	81.6	110.8	103.9	96.3	99.1	88.2	96.5	105.5	125.7	68.6	54.3	72	43.6	75.1	60.8	51.6	70	65.6	60.9	62.7	55.8	61	66.7	79.5	65.7	53.3	67.5	40.7	70.4	58.5	48.6	65.9	63.3	57.3	56.6	52.1	57.2	66.7	77.9	2	2	2	2	2	2	2	2	2	2	2	2	2	2	2	Shared	High	High	High	High	High	High	High	High	High	High	High	High	High	High	High	High	1.836e-05	9.818e-11	6.63
	High	[R].TDDYLDQPCLETVNR.[I]	1xCarbamidomethyl [C9]; 1xTMTpro [N-Term]	4.27803e-08	1.5452e-05	2	P31150	P31150 [194-208]		0	2143.03	0.906	0.837	1.065	1.337	0.987892	0.944134	0.998344	0.694013	2.8	1.8	24.88	4.14	88.1	117.8	90.7	121.3	82	11.2	16.83	7.08	9.05	16.89	85.1	79.3	98.4	135.5	96.8	113.8	95.7	87.6	83.3	116.3	117.1	136	101.4	74.5	79.2	32.7	30.5	37.9	52.1	37.2	43.7	36.8	33.7	32	44.7	45	52.3	39	28.6	30.4	31.3	29.9	35.5	48.6	34.9	42.1	34.7	31.7	30.9	42	40.7	48.8	36.6	28.6	29.8	2	2	2	2	2	2	2	2	2	2	2	2	2	2	2		High	High	High	High	High	High	High	High	High	High	High	High	High	High	High	High	1.836e-05	1.376e-08	4.37
	High	[K].TFEGVDPQTTSMR.[D]	1xTMTpro [N-Term]	6.80792e-07	1.5452e-05	2	P31150	P31150 [157-169]		0	1772.88	0.871	0.851	1.112	1.117	0.978335	0.974162	0.994719	0.999993	25.19	48.79	1.92	1.57	90	102.4	105.6	120.4	81.6	19.01	11.64	18.59	22.83	7.1	93.4	65	91.4	91.6	104	115.7	107.2	126.9	87.1	145.8	122.2	91.3	82.9	93.1	82.2	29.1	20.3	28.5	28.5	32.4	36.1	33.4	39.5	27.1	45.4	38.1	28.4	25.8	29	25.6	27.9	19.9	26.7	26.6	30.4	34.7	31.5	37.2	26.2	42.7	34.4	26.5	24.2	29	25.1	2	2	2	2	2	2	2	2	2	2	2	2	2	2	2		High	High	High	High	High	High	High	High	High	High	High	High	High	High	High	High	1.836e-05	2.505e-07	3.11
	High	[K].TFEGVDPQTTSMR.[D]	1xOxidation [M12]; 1xTMTpro [N-Term]	2.70602e-06	1.5452e-05	3	P31150	P31150 [157-169]		0	1788.88	0.928	1.133	0.983	1.266	0.995067	0.990811	1	0.64606	16.63	19.52	20.11	7.71	93.4	106.7	105.1	96.8	98	7.02	9.6	9.13	13.35	11.54	85.2	97.9	93.7	124.5	104.8	107.1	105.4	105.5	89.6	97.1	92.5	118.2	98.4	99.6	80.5	59.3	68.2	65.2	86.7	73	74.6	73.4	73.4	62.4	67.6	64.4	82.3	68.5	69.3	56	56.8	66.9	61.2	80.9	68.5	71.8	69.2	69.1	60.1	63.6	58.2	76.8	64.3	69.3	54.9	2	2	2	2	2	2	2	2	2	2	2	2	2	2	2		High	High	High	High	High	High	High	High	High	High	High	High	High	High	High	High	1.836e-05	1.069e-06	2.81
	High	[K].VPSTETEALASNLMGMFEK.[R]	1xTMTpro [K19]; 1xTMTpro [N-Term]	2.92284e-08	1.5452e-05	2	P31150	P31150 [119-137]		0	2663.39	0.894	1.069	1.112	1.532	0.987025	0.999979	0.994719	0.363076	27.5	5.58	14.07	12	79.2	117.9	96.8	125.1	81	21.28	9.01	14.87	19.41	10.18	77	103.5	69.7	114.7	130.2	109.8	86.1	94.2	114.5	146.4	121.8	98.9	69.3	85	78.9	21.8	29.3	19.7	32.5	36.8	31.1	24.4	26.7	32.4	41.4	34.4	28	19.6	24	22.3	20.9	28.7	18.5	30.3	34.5	29.9	23	25.1	31.2	39	31.1	26.1	18.4	24	21.9	1	1	1	1	1	1	1	1	1	1	1	1	1	1	1		High	High	High	High	High	High	High	High	High	High	High	High	High	High	High	High	1.836e-05	9.245e-09	3.87
	High	[K].VPSTETEALASNLMGMFEK.[R]	1xOxidation [M16]; 1xTMTpro [K19]; 1xTMTpro [N-Term]	8.16917e-08	1.5452e-05	1	P31150	P31150 [119-137]		0	2679.39	1.026	0.826	0.933	0.886	0.999364	0.963716	0.996171	0.991622	1.55	29.36	14.98	24.19	98.8	85.7	112.6	103.8	99.1	15.87	14.47	19.18	7.39	4.74	81.8	96.2	112.5	102.3	78	83.4	135.7	92.8	109.7	99.3	113.5	101	96.5	103.1	94.1	15.3	18	21	19.1	14.6	15.6	25.4	17.3	20.5	18.6	21.2	18.9	18	19.3	17.6	14.7	17.6	19.7	17.8	13.7	15	23.9	16.3	19.8	17.5	19.2	17.6	16.9	19.3	17.2	1	1	1	1	1	1	1	1	1	1	1	1	1	1	1		High	High	High	High	High	High	High	High	High	High	High	High	High	High	High	High	1.836e-05	2.725e-08	3.57
	High	[K].VPSTETEALASNLMGMFEK.[R]	1xDeamidated [N12]; 1xOxidation [M16]; 1xTMTpro [K19]; 1xTMTpro [N-Term]	1.25972e-05	1.5452e-05	1	P31150	P31150 [119-137]		0	2680.37	0.935	1.033	0.923	1.512	0.999364	0.999979	0.998344	0.582685	26.04	66.52	42.38	78.4	92.9	113.6	94.7	110	88.7	21.59	29.85	7.46	16.83	38	103.2	67.6	98.7	120.7	142.4	76.2	91.1	100.6	105.6	116.8	95.1	133.7	47.2	94.2	106.9	13.3	8.7	12.7	15.5	18.3	9.8	11.7	12.9	13.6	15	12.2	17.2	6.1	12.1	13.8	12.7	8.5	11.9	14.5	17.2	9.4	11	12.2	13.1	14.1	11	16.1	5.7	12.1	13.5	1	1	1	1	1	1	1	1	1	1	1	1	1	1	1		High	High	High	High	High	High	High	High	High	High	High	High	High	High	High	High	1.836e-05	5.358e-06	4.92
	High	[K].VVEGSFVYK.[G]	1xTMTpro [K9]; 1xTMTpro [N-Term]	0.000997328	9.68797e-05	4	P31150	P31150 [104-112]		0	1635.96	0.862	1.161	0.985	1.3	0.869836	0.979123	1	0.44931	5.08	3.4	15.52	6.7	83.4	121.7	105.7	102.4	86.9	11.43	7.07	10.22	2.79	9.29	84.8	97.3	77.7	123.7	109.6	124.8	107.4	109	90.1	104.1	101.7	107.5	95.1	88.3	78.9	118.2	135.7	108.4	172.5	152.9	174	149.8	151.9	125.7	145.2	141.8	149.9	132.6	123.2	110.1	113.3	133.1	101.7	160.9	143.4	167.4	141.2	143	121.1	136.5	128	139.9	124.5	123.2	107.9	3	3	3	3	3	3	3	3	3	3	3	3	3	3	3		High	High	High	High	High	High	High	High	High	High	High	High	High	High	High	High	5.964e-05	0.0005258	2.75
	High	[K].YIAIASTTVETTDPEKEVEPALELLEPIDQK.[F]	2xTMTpro [K16; K31]; 1xTMTpro [N-Term]	7.63762e-07	1.5452e-05	2	P31150	P31150 [349-379]		1	4355.39	0.76	1.269	0.804	1.203	0.90987	0.939273	0.9422	0.951542	2.12	6.12	15.24	20.71	74.8	128.2	99.8	101	96.2	12.05	35.15	22.88	1.92	21.77	81.3	66.7	84	139.3	69.8	143.3	108.5	71.2	110.5	109.7	112.5	108.4	115.8	74.4	104.5	10.9	9	11.3	18.8	9.4	19.3	14.6	9.6	14.9	14.8	15.2	14.6	15.6	10	14.1	10.5	8.8	10.6	17.5	8.8	18.6	13.8	9	14.3	13.9	13.7	13.6	14.6	10	13.8	1	1	1	1	1	1	1	1	1	1	1	1	1	1	1		High	High	High	High	High	High	High	High	High	High	High	High	High	High	High	High	1.836e-05	2.831e-07	5.41
High	P54578	Ubiquitin carboxyl-terminal hydrolase 14 OS=Homo sapiens OX=9606 GN=USP14 PE=1 SV=3	0	317.661	57	29	93	29	494	56	5.3	29	93	1.337	1.242	1.321	1.173	0.42	0.31	0.4	0.23	0.000190241	0.0282281	0.000781172	0.0314619	0.0159464	0.327757	0.0246391	0.339533	2.12	3.82	3.4	0.05	121	108.3	90.5	88.6	91.6	2.02	1.19	0.59	2.44	0.7	121.3	123.4	118.5	107.7	110.2	108.5	90.8	91	89.9	89	88.8	85.2	91.8	91.3	92.6	2067.5	2102.9	2019.9	1835.5	1878.9	1849.9	1546.7	1550.2	1533	1517	1512.8	1451.9	1564.9	1556	1577.7	1980.3	2062.9	1894.1	1712.2	1762.3	1779.6	1458.5	1459.5	1477.1	1426.4	1365.9	1355.3	1468.9	1556	1545.8	32	32	32	32	32	32	32	32	32	32	32	32	32	32	32	0
	Confidence	Annotated Sequence	Modifications	Qvality PEP	Qvality q-value	# PSMs	Master Protein Accessions	Positions in Master Proteins	Modifications in Master Proteins	# Missed Cleavages	Theo. MH+ [Da]	Abundance Ratio: (KO2) / (nt2)	Abundance Ratio: (KO3) / (nt3)	Abundance Ratio: (KO2) / (WT)	Abundance Ratio: (KO3) / (WT)	Abundance Ratio Adj. P-Value: (KO2) / (nt2)	Abundance Ratio Adj. P-Value: (KO3) / (nt3)	Abundance Ratio Adj. P-Value: (KO2) / (WT)	Abundance Ratio Adj. P-Value: (KO3) / (WT)	Abundance Ratio Variability [%]: (KO2) / (nt2)	Abundance Ratio Variability [%]: (KO3) / (nt3)	Abundance Ratio Variability [%]: (KO2) / (WT)	Abundance Ratio Variability [%]: (KO3) / (WT)	Abundances (Grouped): KO2	Abundances (Grouped): KO3	Abundances (Grouped): nt2	Abundances (Grouped): nt3	Abundances (Grouped): WT	Abundances (Grouped) CV [%]: KO2	Abundances (Grouped) CV [%]: KO3	Abundances (Grouped) CV [%]: nt2	Abundances (Grouped) CV [%]: nt3	Abundances (Grouped) CV [%]: WT	Abundances (Scaled): F1: 127C, Sample, KO2, 1	Abundances (Scaled): F1: 128C, Sample, KO2, 2	Abundances (Scaled): F1: 129C, Sample, KO2, 3	Abundances (Scaled): F1: 130C, Sample, KO3, 1	Abundances (Scaled): F1: 131C, Sample, KO3, 2	Abundances (Scaled): F1: 132C, Sample, KO3, 3	Abundances (Scaled): F1: 129N, Sample, nt2, 1	Abundances (Scaled): F1: 130N, Sample, nt2, 2	Abundances (Scaled): F1: 131N, Sample, nt2, 3	Abundances (Scaled): F1: 132N, Sample, nt3, 1	Abundances (Scaled): F1: 133N, Sample, nt3, 2	Abundances (Scaled): F1: 134N, Sample, nt3, 3	Abundances (Scaled): F1: 126, Sample, WT, 1	Abundances (Scaled): F1: 127N, Sample, WT, 2	Abundances (Scaled): F1: 128N, Sample, WT, 3	Abundances (Normalized): F1: 127C, Sample, KO2, 1	Abundances (Normalized): F1: 128C, Sample, KO2, 2	Abundances (Normalized): F1: 129C, Sample, KO2, 3	Abundances (Normalized): F1: 130C, Sample, KO3, 1	Abundances (Normalized): F1: 131C, Sample, KO3, 2	Abundances (Normalized): F1: 132C, Sample, KO3, 3	Abundances (Normalized): F1: 129N, Sample, nt2, 1	Abundances (Normalized): F1: 130N, Sample, nt2, 2	Abundances (Normalized): F1: 131N, Sample, nt2, 3	Abundances (Normalized): F1: 132N, Sample, nt3, 1	Abundances (Normalized): F1: 133N, Sample, nt3, 2	Abundances (Normalized): F1: 134N, Sample, nt3, 3	Abundances (Normalized): F1: 126, Sample, WT, 1	Abundances (Normalized): F1: 127N, Sample, WT, 2	Abundances (Normalized): F1: 128N, Sample, WT, 3	Abundance: F1: 127C, Sample, KO2, 1	Abundance: F1: 128C, Sample, KO2, 2	Abundance: F1: 129C, Sample, KO2, 3	Abundance: F1: 130C, Sample, KO3, 1	Abundance: F1: 131C, Sample, KO3, 2	Abundance: F1: 132C, Sample, KO3, 3	Abundance: F1: 129N, Sample, nt2, 1	Abundance: F1: 130N, Sample, nt2, 2	Abundance: F1: 131N, Sample, nt2, 3	Abundance: F1: 132N, Sample, nt3, 1	Abundance: F1: 133N, Sample, nt3, 2	Abundance: F1: 134N, Sample, nt3, 3	Abundance: F1: 126, Sample, WT, 1	Abundance: F1: 127N, Sample, WT, 2	Abundance: F1: 128N, Sample, WT, 3	Abundances Count: F1: 127C, Sample, KO2, 1	Abundances Count: F1: 128C, Sample, KO2, 2	Abundances Count: F1: 129C, Sample, KO2, 3	Abundances Count: F1: 130C, Sample, KO3, 1	Abundances Count: F1: 131C, Sample, KO3, 2	Abundances Count: F1: 132C, Sample, KO3, 3	Abundances Count: F1: 129N, Sample, nt2, 1	Abundances Count: F1: 130N, Sample, nt2, 2	Abundances Count: F1: 131N, Sample, nt2, 3	Abundances Count: F1: 132N, Sample, nt3, 1	Abundances Count: F1: 133N, Sample, nt3, 2	Abundances Count: F1: 134N, Sample, nt3, 3	Abundances Count: F1: 126, Sample, WT, 1	Abundances Count: F1: 127N, Sample, WT, 2	Abundances Count: F1: 128N, Sample, WT, 3	Quan Info	Found in Sample: [S3] F1: 127C, Sample, KO2, 1	Found in Sample: [S5] F1: 128C, Sample, KO2, 2	Found in Sample: [S7] F1: 129C, Sample, KO2, 3	Found in Sample: [S9] F1: 130C, Sample, KO3, 1	Found in Sample: [S11] F1: 131C, Sample, KO3, 2	Found in Sample: [S13] F1: 132C, Sample, KO3, 3	Found in Sample: [S6] F1: 129N, Sample, nt2, 1	Found in Sample: [S8] F1: 130N, Sample, nt2, 2	Found in Sample: [S10] F1: 131N, Sample, nt2, 3	Found in Sample: [S12] F1: 132N, Sample, nt3, 1	Found in Sample: [S14] F1: 133N, Sample, nt3, 2	Found in Sample: [S15] F1: 134N, Sample, nt3, 3	Found in Sample: [S1] F1: 126, Sample, WT, 1	Found in Sample: [S2] F1: 127N, Sample, WT, 2	Found in Sample: [S4] F1: 128N, Sample, WT, 3	Confidence (by Search Engine): A2 Sequest HT	Percolator q-Value (by Search Engine): A2 Sequest HT	Percolator PEP (by Search Engine): A2 Sequest HT	XCorr (by Search Engine): A2 Sequest HT
	High	[K].AQLFALTGVQPAR.[Q]	1xTMTpro [N-Term]	1.6287e-07	1.5452e-05	6	P54578	P54578 [31-43]		0	1675.98	1.325	1.285	1.138	1.007	0.450619	0.815241	0.964897	0.999993	11.86	13.21	22.16	11.88	115.8	103.4	92.8	86.2	101.8	6.49	9.43	10.71	10.3	10.41	114.6	121.7	106.8	101.4	119.4	102.3	80.1	91.8	99.3	97.2	85.3	79.6	100.7	89.5	110.4	90.3	95.8	84.2	79.9	94.1	80.5	63.1	72.3	78.2	76.6	67.2	62.7	79.3	70.5	87	86.5	94	78.9	74.5	88.2	77.5	59.5	68.1	75.4	72	60.7	58.5	74.5	70.5	85.2	3	3	3	3	3	3	3	3	3	3	3	3	3	3	3		High	High	High	High	High	High	High	High	High	High	High	High	High	High	High	High	1.836e-05	5.591e-08	4.15
	High	[R].ASGEMASAQYITAALR.[D]	1xOxidation [M5]; 1xTMTpro [N-Term]	0.000296738	3.5286e-05	1	P54578	P54578 [142-157]		0	1960.01																																																																																			No Quan Values	High	High	High	High	High	High	High	High	High	High	High	High	High	High	High	High	2.65e-05	0.0001472	3.33
	High	[K].CTESEEEEVTK.[G]	1xCarbamidomethyl [C1]; 1xTMTpro [K11]; 1xTMTpro [N-Term]	8.98637e-06	1.5452e-05	4	P54578	P54578 [257-267]		0	1948.97	1.305	1.213	1.259	1.07	0.548778	0.896852	0.655506	0.999993	4.37	10.28	0.46	2.48	119.1	105.3	92.6	86.1	96.8	2.57	5.11	2.77	7.02	7.47	120.8	118.1	114.8	104.4	100	110.7	92.6	87.9	91.7	94.2	82.5	85.4	96	93.5	107.4	100.3	98	95.2	86.6	83	91.8	76.8	72.9	76.1	78.2	68.4	70.8	79.6	77.6	89.1	96	96.1	89.3	80.8	77.8	88.4	72.4	68.6	73.3	73.5	61.8	66.1	74.7	77.6	87.3	3	3	3	3	3	3	3	3	3	3	3	3	3	3	3		High	High	High	High	High	High	High	High	High	High	High	High	High	High	High	High	1.836e-05	3.76e-06	4.51
	High	[K].DDDWGNIK.[I]	1xTMTpro [K8]; 1xTMTpro [N-Term]	0.00442453	0.000481151	1	P54578	P54578 [55-62]		0	1570.84																																																																																			No Quan Values	High	High	High	High	High	High	High	High	High	High	High	High	High	High	High	High	0.0002794	0.002525	2.89
	High	[R].DLFDSMDK.[T]	1xTMTpro [K8]; 1xTMTpro [N-Term]	0.00752052	0.000954489	1	P54578	P54578 [158-165]		0	1578.83	1.295	1.365	1.103	1.424	0.855639	0.841463	0.994719	0.694256	16.95	5.27	1.02	18.08	111.2	121.9	85.9	90.8	90.2	21.33	3.74	8.9	4.72	14.12	98.6	147	110.2	127.3	120.8	118.4	86	73	85.1	93.3	84.9	90	89.4	75.6	100.6	16.6	24.8	18.6	21.4	20.4	19.9	14.5	12.3	14.3	15.7	14.3	15.2	15.1	12.7	16.9	15.9	24.3	17.4	20	19.1	19.2	13.7	11.6	13.8	14.8	12.9	14.2	14.1	12.7	16.6	1	1	1	1	1	1	1	1	1	1	1	1	1	1	1		High	High	High	High	High	High	High	High	High	High	High	High	High	High	High	High	0.0005567	0.004429	2.78
	High	[R].DLFDSMDK.[T]	1xOxidation [M6]; 1xTMTpro [K8]; 1xTMTpro [N-Term]	0.0359884	0.0040605	2	P54578	P54578 [158-165]		0	1594.83	1.314	1.49	1.176	1.235	0.583042	0.203725	0.914019	0.803688	4.73	10.04	0.59	7.36	117	115.7	90.2	77.6	99.4	6.23	15.82	4.04	5.64	13.79	122.7	117.3	108.4	135.8	116.1	98.8	90.5	89.3	96.3	85.3	77.9	77.1	104.8	99.8	80	96	91.8	84.8	106.3	90.9	77.3	70.9	69.9	75.4	66.8	61	60.4	82	78.1	62.6	92	90.1	79.5	99.1	85.2	74.4	66.8	65.8	72.6	62.8	55	56.4	77	78.1	61.4	2	2	2	2	2	2	2	2	2	2	2	2	2	2	2		High	High	High	High	High	High	High	High	High	High	High	High	High	High	High	High	0.002513	0.02332	2.49
	High	[K].EKESVNAK.[V]	2xTMTpro [K2; K8]; 1xTMTpro [N-Term]	0.00900668	0.00108513	1	P54578	P54578 [335-342]		1	1817.09	1.064	1.12	1.189	1.071	0.999364	0.999608	0.986592	0.999993	6.61	29.56	36.18	68.25	111.4	101.1	98.9	94.1	94.4	17.34	22.77	17.13	3.81	32.16	104	93.6	130.3	78.7	123	94.3	92.2	92	122.5	87.8	90.8	84.2	139.7	78.7	88.1	14.4	13	18	10.9	17	13.1	12.8	12.7	17	12.1	12.6	11.7	19.3	10.9	12.2	13.8	12.7	16.9	10.2	16	12.6	12	12	16.3	11.4	11.4	10.9	18.1	10.9	11.9	1	1	1	1	1	1	1	1	1	1	1	1	1	1	1		High	High	High	High	High	High	High	High	High	High	High	High	High	High	High	High	0.0006547	0.005386	2.47
	High	[K].ENQLQLSCFINQEVK.[Y]	1xCarbamidomethyl [C8]; 1xTMTpro [K15]; 1xTMTpro [N-Term]	9.36453e-08	1.5452e-05	1	P54578	P54578 [270-284]		0	2458.33																																																																																			No Quan Values	High	High	High	High	High	High	High	High	High	High	Not Found	High	High	High	High	High	1.836e-05	3.136e-08	5.26
	High	[K].ETDSSSASAATPSK.[K]	1xTMTpro [K14]; 1xTMTpro [N-Term]	5.55573e-09	1.5452e-05	2	P54578	P54578 [225-238]		0	1947.02	1.178	1.516	1.501	1.498	0.934683	0.373554	0.3923	0.530718	9.73	7.1	19.78	1.62	118.1	124.9	99.6	78.7	78.7	8.68	11.1	1.46	6.75	9.69	110.9	119.5	131.8	126.4	130	105.2	100.8	101.4	98.6	79.6	85.8	75	85.3	79.6	70.2	31.1	33.5	37	35.5	36.5	29.5	28.3	28.4	27.7	22.3	24.1	21	23.9	22.3	19.7	29.8	32.9	34.7	33.1	34.2	28.4	26.7	26.8	26.7	21	21.7	19.6	22.5	22.3	19.3	1	1	1	1	1	1	1	1	1	1	1	1	1	1	1		High	High	High	High	High	High	High	High	High	High	High	High	High	High	High	High	1.836e-05	1.62e-09	4.83
	High	[K].ETDSSSASAATPSKK.[K]	2xTMTpro [K14; K15]; 1xTMTpro [N-Term]	1.20743e-08	1.5452e-05	2	P54578	P54578 [225-239]		1	2379.32	1.337	1.451	1.364	1.168	0.459995	0.264788	0.448674	0.960532	2.23	6.28	7.38	2.69	128.3	104.5	95.9	76	95.2	4.4	8.18	7.23	7.07	5.91	134.9	128.5	123.6	115.5	104.7	98.4	102.4	96.1	88.6	79.6	69.2	76.2	98.9	88	95.4	94.1	89.6	86.2	80.6	73	68.6	71.4	67	61.8	55.5	48.3	53.1	69	61.4	66.5	90.1	87.9	80.8	75.2	68.5	66	67.3	63.1	59.5	52.2	43.6	49.6	64.8	61.4	65.2	2	2	2	2	2	2	2	2	2	2	2	2	2	2	2		High	High	High	High	High	High	High	High	High	High	High	High	High	High	High	High	1.836e-05	3.657e-09	4.45
	High	[K].FDDDKVSIVTPEDILR.[L]	1xTMTpro [K5]; 1xTMTpro [N-Term]	0.00135598	9.68797e-05	2	P54578	P54578 [450-465]		1	2470.37	1.588	1.191	1.358	1.006	0.322827	0.987911	0.722893	0.999993	16.49	11.72	9.74	11.48	130.6	103.6	93.6	79	93.3	8.63	10.38	13.82	7.71	6.84	149.3	127.3	131.2	105.4	87.1	104.1	94	96.8	74.4	75.2	79.4	87.5	91	93.8	103.5	30.1	25.7	26.5	21.3	17.5	21	19	19.5	15	15.2	16	17.6	18.3	18.9	20.9	28.8	25.2	24.8	19.8	16.5	20.2	17.9	18.4	14.5	14.3	14.5	16.5	17.2	18.9	20.4	1	1	1	1	1	1	1	1	1	1	1	1	1	1	1		High	High	High	High	High	High	High	High	High	High	High	High	High	High	High	High	5.964e-05	0.0007292	3.68
	High	[K].FEGVELNTDEPPMVFK.[A]	1xTMTpro [K16]; 1xTMTpro [N-Term]	6.71076e-07	1.5452e-05	2	P54578	P54578 [15-30]		0	2460.3	1.559	1.079	1.398	0.982	0.3954	0.999979	0.73822	0.999993	13.47	26.43	3.71	19.83	129.1	97.2	79.8	101.5	92.3	17	9.67	3.58	24.79	11.89	135.1	98.1	133	112.8	100.1	93.4	79.4	82.2	85.3	104.6	65.6	105.4	94.2	115.6	95.1	21.4	15.5	21	17.8	15.8	14.8	12.6	13	13.5	16.5	10.4	16.7	14.9	18.3	15	20.5	15.2	19.7	16.6	14.8	14.2	11.8	12.2	13	15.6	9.4	15.6	14	18.3	14.7	1	1	1	1	1	1	1	1	1	1	1	1	1	1	1		High	High	High	High	High	High	High	High	High	High	High	High	High	High	High	High	1.836e-05	2.474e-07	4.04
	High	[K].FEGVELNTDEPPMVFK.[A]	1xOxidation [M13]; 1xTMTpro [K16]; 1xTMTpro [N-Term]	1.68055e-08	1.5452e-05	4	P54578	P54578 [15-30]		0	2476.29	1.401	1.254	1.348	1.315	0.44508	0.875396	0.567602	0.708221	19.69	1.34	2.19	5.31	123.2	116.3	82.8	91.6	86	5.78	2.01	21.31	2.48	5.45	129.7	122.8	115.5	115.9	117.2	112.7	65.7	101.1	82.5	91.3	94.3	89.9	83.3	92.4	85.7	48.8	46.2	43.5	43.6	44.1	42.4	24.7	38	31	34.3	35.5	33.8	31.3	34.8	32.2	46.7	45.3	40.8	40.7	41.4	40.8	23.3	35.8	29.9	32.3	32	31.6	29.4	34.8	31.6	2	2	2	2	2	2	2	2	2	2	2	2	2	2	2		High	High	High	High	High	High	High	High	High	High	High	High	High	High	High	High	1.836e-05	5.185e-09	4.66
	High	[K].FPLMLDMYELCTPELQEK.[M]	1xCarbamidomethyl [C11]; 1xTMTpro [K18]; 1xTMTpro [N-Term]	1.36333e-05	1.5452e-05	1	P54578	P54578 [349-366]		0	2865.47	1.136	1.474	1.031	0.874	0.987025	0.791023	1	0.993259	20.95	80.85	24.76	28.53	110.1	94	115.8	79.6	100.5	13.85	15.63	20.49	57.77	15.05	101.2	107.6	131	85.8	91.8	114.7	78	113.2	115.3	128	35.3	77.8	98.2	125.3	96.8	13.8	14.7	17.9	11.7	12.5	15.7	10.7	15.5	15.7	17.5	4.8	10.6	13.4	17.1	13.2	13.2	14.4	16.8	10.9	11.8	15.1	10	14.6	15.2	16.4	4.3	9.9	12.6	17.1	13	1	1	1	1	1	1	1	1	1	1	1	1	1	1	1		High	High	High	High	High	High	High	High	High	High	High	High	High	High	High	High	1.836e-05	5.809e-06	3.99
	High	[K].FPLMLDMYELCTPELQEK.[M]	1xCarbamidomethyl [C11]; 1xOxidation [M4]; 1xTMTpro [K18]; 1xTMTpro [N-Term]	1.69605e-06	1.5452e-05	2	P54578	P54578 [349-366]		0	2881.47																																																																																			No Quan Values	High	High	High	High	High	High	High	High	High	High	High	High	High	High	High	High	1.836e-05	6.532e-07	4.24
	High	[K].GEQGQYLQQDANECWIQMMR.[V]	1xCarbamidomethyl [C14]; 1xTMTpro [N-Term]	5.31054e-11	1.5452e-05	1	P54578	P54578 [190-209]		0	2789.28																																																																																			No Quan Values	High	High	High	High	High	High	High	High	High	High	High	High	High	High	High	High	1.836e-05	1.233e-11	7.1
	High	[K].GEQGQYLQQDANECWIQMMR.[V]	1xCarbamidomethyl [C14]; 1xOxidation [M]; 1xTMTpro [N-Term]	2.24032e-08	1.5452e-05	2	P54578	P54578 [190-209]		0	2805.27	0.846	1.062	0.974	0.929	0.977262	0.999979	1	0.999993	8.89	17.13	22.06	15.26	99.6	98.7	106.8	92.5	102.3	5.75	7.51	12.5	12.16	20.24	97.2	88.2	97.9	92.8	107	96.4	121.9	104.3	95.5	87.3	90.3	108.7	99.8	127.1	85.6	28.4	25.7	28.5	27	31.2	28.1	35.5	30.4	27.9	25.5	26.3	31.7	29.1	37	24.9	27.2	25.2	26.8	25.2	29.3	27	33.5	28.6	26.8	23.9	23.8	29.6	27.3	37	24.4	1	1	1	1	1	1	1	1	1	1	1	1	1	1	1		High	High	High	High	High	High	High	High	High	High	High	High	High	High	High	High	1.836e-05	6.99e-09	6.5
	High	[K].GEQGQYLQQDANECWIQMMR.[V]	1xCarbamidomethyl [C14]; 2xOxidation [M18; M19]; 1xTMTpro [N-Term]	1.21369e-10	1.5452e-05	1	P54578	P54578 [190-209]		0	2821.27																																																																																			No Quan Values	High	High	High	High	High	High	High	High	High	High	High	High	High	High	High	High	1.836e-05	2.951e-11	7.42
	High	[K].GEQGQYLQQDANECWIQMMR.[V]	1xCarbamidomethyl [C14]; 1xDeamidated [N12]; 2xOxidation [M18; M19]; 1xTMTpro [N-Term]	2.81967e-08	1.5452e-05	1	P54578	P54578 [190-209]		0	2822.25																																																																																			No Quan Values	High	High	High	High	High	High	High	High	High	High	High	High	High	High	High	High	1.836e-05	8.917e-09	7.53
	High	[K].GGTLKDDDWGNIK.[I]	2xTMTpro [K5; K13]; 1xTMTpro [N-Term]	7.63762e-07	1.5452e-05	3	P54578	P54578 [50-62]		1	2331.31	1.102	1.02	1.174	1.116	0.987025	0.999979	0.891278	0.991622	11.69	4.27	12.59	31.39	113.4	96.3	101.6	103.8	84.9	9.6	6.06	10.51	8.43	19.7	112.4	98.8	119.6	104.8	93.9	95.4	110.8	89.7	100.7	102.8	107.3	90.9	77.5	84.1	111.3	82.7	72.7	88	77.1	69.1	70.2	81.5	66	74.1	75.6	78.9	66.9	57	61.9	81.9	79.2	71.3	82.5	72	64.8	67.5	76.8	62.1	71.4	71.1	71.3	62.4	53.5	61.9	80.2	2	2	2	2	2	2	2	2	2	2	2	2	2	2	2		High	High	High	High	High	High	High	High	High	High	High	High	High	High	High	High	1.836e-05	2.826e-07	4.75
	High	[K].GGTLKDDDWGNIK.[I]	1xDeamidated [N11]; 2xTMTpro [K5; K13]; 1xTMTpro [N-Term]	1.75811e-06	1.5452e-05	1	P54578	P54578 [50-62]		1	2332.3																																																																																			No Quan Values	High	High	High	High	High	High	High	High	High	High	High	High	High	High	High	High	1.836e-05	6.774e-07	4.96
	High	[K].GKENQLQLSCFINQEVK.[Y]	1xCarbamidomethyl [C10]; 2xTMTpro [K2; K17]; 1xTMTpro [N-Term]	2.53148e-08	1.5452e-05	6	P54578	P54578 [268-284]		1	2947.65	1.491	0.999	1.372	0.991	0.0156626	0.999979	0.10408	0.999993	8.19	3.64	10.06	1.94	132.5	94.5	85.1	91.4	96.6	2.67	12.96	6.49	5.11	5.02	132.3	131.5	125.9	88.4	93.7	112.7	84.1	94.1	84.4	90.7	93.8	84.8	89.3	95.9	98.5	225.8	224.4	215	151	160	192.3	143.5	160.6	144.1	154.8	160.2	144.7	152.4	163.6	168.2	216.3	220.2	201.6	140.8	150.1	185	135.3	151.2	138.9	145.6	144.6	135.1	143.1	163.6	164.7	6	6	6	6	6	6	6	6	6	6	6	6	6	6	6		High	High	High	High	High	High	High	High	High	High	High	High	High	High	High	High	1.836e-05	7.944e-09	5.15
	High	[K].GKENQLQLSCFINQEVK.[Y]	1xCarbamidomethyl [C10]; 1xDeamidated [N13]; 2xTMTpro [K2; K17]; 1xTMTpro [N-Term]	1.30001e-06	1.5452e-05	1	P54578	P54578 [268-284]		1	2948.63	1.531	0.925	1.431	0.816	0.444795	0.999979	0.5536	0.959512	25.37	51.16	4.33	0.05	142.6	86.8	74.3	93.9	102.4	14.32	18.03	28.96	21.83	20.07	141.6	133.9	106.9	78.5	81.6	107.8	111.6	69.5	69.8	114.2	88.2	74.5	96.2	93.6	132.1	20.4	19.3	15.4	11.3	11.8	15.5	16.1	10	10.1	16.5	12.7	10.7	13.9	13.5	19.1	19.6	18.9	14.5	10.6	11	15	15.2	9.4	9.7	15.5	11.5	10	13	13.5	18.7	1	1	1	1	1	1	1	1	1	1	1	1	1	1	1		High	High	High	High	High	High	High	High	High	High	High	High	High	High	High	High	1.836e-05	4.946e-07	4.99
	High	[K].KVNQQPNTSDK.[K]	2xTMTpro [K1; K11]; 1xTMTpro [N-Term]	6.18419e-06	1.5452e-05	2	P54578	P54578 [381-391]		1	2171.26	1.239	1.195	1.533	1.496	0.750713	0.956145	0.116601	0.214493	1.26	7.13	9.1	2.56	122.1	112.2	99.4	83.4	82.8	6.61	11.74	10.35	10.26	6.45	130.1	113.9	121.9	99.5	125.9	112.1	105	85.5	99.3	83.3	82.5	98.6	84.8	82.7	74.9	68.8	60.3	64.5	52.6	66.6	59.3	55.5	45.2	52.5	44	43.7	52.1	44.9	43.7	39.6	65.9	59.1	60.5	49.1	62.4	57	52.3	42.6	50.6	41.4	39.4	48.7	42.1	43.7	38.8	2	2	2	2	2	2	2	2	2	2	2	2	2	2	2		High	High	High	High	High	High	High	High	High	High	High	High	High	High	High	High	1.836e-05	2.55e-06	4.03
	High	[K].KVNQQPNTSDK.[K]	1xDeamidated [Q4]; 2xTMTpro [K1; K11]; 1xTMTpro [N-Term]	0.00543504	0.000613379	2	P54578	P54578 [381-391]		1	2172.24	1.315	1.282	1.343	1.133	0.632313	0.802838	0.626859	0.991622	19.14	5.55	10.37	2.85	118.2	104.3	100	86.1	91.4	6.69	5.65	14.61	4.55	3.22	131.6	116.6	118.3	103.7	104.4	114.6	100.1	78.1	103.4	80.9	88.5	86.2	91.5	94	88.1	64.3	57	57.8	50.7	51	56	48.9	38.2	50.5	39.5	43.2	42.1	44.7	45.9	43	61.6	55.9	54.2	47.3	47.8	53.8	46.1	35.9	48.7	37.2	39	39.3	42	45.9	42.2	2	2	2	2	2	2	2	2	2	2	2	2	2	2	2		High	High	High	High	High	High	High	High	High	High	High	High	High	High	High	High	0.0003513	0.003146	3.81
	High	[K].KVNQQPNTSDKK.[S]	3xTMTpro [K1; K11; K12]; 1xTMTpro [N-Term]	2.3223e-08	1.5452e-05	2	P54578	P54578 [381-392]		2	2603.56	1.698	1.245	1.431	1.318	0.0431264	0.907156	0.552662	0.810159	4.34	4.43	26.47	5.9	122.7	113.1	84	90.8	89.4	14.57	5.31	12.9	15.65	9.07	117.1	151.2	120.2	108.7	120	110.7	82.2	89.1	68.8	72.4	99.4	89	99.6	87.5	84	36.9	47.6	37.8	34.2	37.8	34.9	25.9	28	21.6	22.8	31.3	28	31.4	27.6	26.4	35.3	46.7	35.5	31.9	35.4	33.5	24.4	26.4	20.9	21.4	28.2	26.1	29.4	27.6	25.9	1	1	1	1	1	1	1	1	1	1	1	1	1	1	1		High	High	High	High	High	High	High	High	High	High	High	High	High	High	High	High	1.836e-05	7.269e-09	5.83
	High	[K].KVNQQPNTSDKK.[S]	1xDeamidated [N7]; 3xTMTpro [K1; K11; K12]; 1xTMTpro [N-Term]	0.0831818	0.00892692	1	P54578	P54578 [381-392]		2	2604.55	1.969	1.101	1.558	1.362	0.020123	0.999608	0.408317	0.801997	9.31	43.25	19.31	7.81	135.7	110.4	69.3	99	85.6	33.74	25.4	4.9	9.53	22.38	81.5	143.9	166.7	81.9	138.6	117.1	73.5	73.1	79.7	105.1	89.2	106.4	60.2	92.4	90.8	10.8	19.1	22.1	10.9	18.4	15.5	9.7	9.7	10.6	13.9	11.8	14.1	8	12.2	12	10.3	18.7	20.7	10.1	17.2	14.9	9.2	9.1	10.2	13.1	10.7	13.2	7.5	12.2	11.8	1	1	1	1	1	1	1	1	1	1	1	1	1	1	1		High	High	High	High	High	High	High	High	High	High	High	High	High	High	High	High	0.005977	0.05591	2.85
	High	[K].LEAIEDDSVK.[E]	1xTMTpro [K10]; 1xTMTpro [N-Term]	0.0022778	0.000110349	4	P54578	P54578 [215-224]		0	1726.97	1.236	1.277	1.225	1.199	0.623983	0.779695	0.677999	0.762453	9.49	9.89	2.01	1.51	115.9	110.6	93.7	86.6	93.2	6.4	1.53	2.71	9.8	3.03	125.8	114.7	111.5	109.1	112.2	109.4	91.4	92.7	96.3	80.1	97	85.7	88.3	93.6	92.2	151.9	138.5	134.6	131.8	135.5	132.2	110.4	112	116.3	96.8	117.1	103.5	106.6	113	111.4	145.5	135.9	126.2	122.9	127.1	127.1	104.1	105.5	112.1	91	105.7	96.6	100	113	109.1	3	3	3	3	3	3	3	3	3	3	3	3	3	3	3		High	High	High	High	High	High	High	High	High	High	High	High	High	High	High	High	6.621e-05	0.001256	1.89
	High	[K].LEAIEDDSVKETDSSSASAATPSK.[K]	2xTMTpro [K10; K24]; 1xTMTpro [N-Term]	8.05257e-08	1.5452e-05	4	P54578	P54578 [215-238]		1	3350.76	1.467	1.339	1.369	1.186	0.112445	0.596515	0.31047	0.88877	8.19	5.48	7.24	3.35	122.7	110.3	86.6	87.5	92.9	11.29	6.02	3.04	9.66	2.44	121.7	146.9	121.3	103.1	109.4	116.3	87.8	85.9	82.7	74.3	89.3	86.9	88.9	92.2	93.2	106.2	128.2	105.9	90	95.5	101.5	76.7	75	72.2	64.8	77.9	75.8	77.6	80.5	81.3	101.8	125.8	99.3	83.9	89.6	97.6	72.3	70.6	69.5	60.9	70.4	70.8	72.8	80.5	79.7	3	3	3	3	3	3	3	3	3	3	3	3	3	3	3		High	High	High	High	High	High	High	High	High	High	High	High	High	High	High	High	1.836e-05	2.672e-08	6.36
	High	[K].LEAIEDDSVKETDSSSASAATPSKK.[K]	3xTMTpro [K10; K24; K25]; 1xTMTpro [N-Term]	5.58135e-08	1.5452e-05	1	P54578	P54578 [215-239]		2	3783.07	1.56	1.375	1.377	1.468	0.410988	0.835884	0.655407	0.633291	5.54	8.75	12.13	12.32	118.8	126.7	76.1	92.2	86.3	7.15	6.22	14.23	7.58	12.39	117.6	122.3	106.3	125.4	130.6	115.4	75.3	87.3	65.6	91.2	89.7	102.8	85.4	82.1	102.9	19.9	20.7	18	21.2	22.1	19.5	12.7	14.8	11.1	15.4	15.2	17.4	14.4	13.9	17.4	19	20.3	16.8	19.8	20.7	18.8	12	13.9	10.7	14.5	13.7	16.2	13.6	13.9	17	1	1	1	1	1	1	1	1	1	1	1	1	1	1	1		High	High	High	High	High	High	High	High	High	High	High	High	High	High	High	High	1.836e-05	1.824e-08	5.25
	High	[R].LQEEITK.[Q]	1xTMTpro [K7]; 1xTMTpro [N-Term]	0.0403633	0.00473184	1	P54578	P54578 [294-300]		0	1468.89	1.389	1.279	1.334	1.225	0.126043	0.765174	0.244617	0.703042	7.53	0.88	1.31	2.25	123.7	110.7	89.1	84.8	91.7	5.01	1.73	2.99	5.6	4.69	130.4	124	118	108.8	112.6	110.9	84.9	89.3	89.5	85.1	88.6	79.2	97.7	91.9	89.2	152.6	145.2	138.1	127.4	131.8	129.9	99.3	104.5	104.8	99.6	103.7	92.8	114.4	107.6	104.4	146.2	142.4	129.5	118.8	123.7	124.9	93.7	98.4	101	93.6	93.6	86.6	107.4	107.6	102.3	1	1	1	1	1	1	1	1	1	1	1	1	1	1	1		High	High	High	High	High	High	High	High	High	High	High	High	High	High	High	High	0.003	0.02628	2.53
	High	[K].NGMTLLMMGSADALPEEPSAK.[T]	1xDeamidated [N1]; 2xOxidation [M7; M8]; 1xTMTpro [K21]; 1xTMTpro [N-Term]	0.000754307	7.91252e-05	1	P54578	P54578 [65-85]		0	2804.4																																																																																			No Quan Values	High	High	High	High	High	High	High	High	High	High	High	High	High	High	High	High	5.054e-05	0.0003942	3.57
	High	[K].NGMTLLMMGSADALPEEPSAK.[T]	1xDeamidated [N1]; 3xOxidation [M3; M7; M8]; 1xTMTpro [K21]; 1xTMTpro [N-Term]	1.23622e-06	1.5452e-05	1	P54578	P54578 [65-85]		0	2820.4	1.416	1.123	1.438	1.484	0.582021	0.995904	0.65646	0.655381	7.37	0.59	1.96	1.17	115.3	118.1	82.4	104.6	79.6	8.26	13.36	30.77	4.41	5	119.9	112.9	101.7	137.5	115.6	106.3	80.7	125	71.8	102.4	102.9	95	77.9	78.5	71.7	24.7	23.3	20.9	28.3	23.8	21.9	16.6	25.7	14.8	21.1	21.2	19.6	16	16.2	14.8	23.7	22.8	19.6	26.4	22.3	21.1	15.7	24.2	14.3	19.8	19.1	18.3	15.1	16.2	14.5	1	1	1	1	1	1	1	1	1	1	1	1	1	1	1		High	High	High	High	High	High	High	High	High	High	High	High	High	High	High	High	1.836e-05	4.711e-07	4.31
	High	[R].RVEIMEEESEQ.[-]	1xTMTpro [N-Term]	0.00190811	0.000110349	3	P54578	P54578 [484-494]		1	1682.82	1.281	1.061	1.196	1.06	0.736067	0.999979	0.934616	0.999993	2.89	25.95	19.36	8.51	110.2	97.4	96.2	94.5	101.7	11.14	15.81	12.29	4.98	13.24	111.1	126.6	101.6	87.1	118.7	98.1	100.5	96.9	79.3	101.8	95.2	92.5	82.2	105.9	102.5	39	44.4	35.7	30.6	41.7	34.4	35.3	34	27.8	35.7	33.4	32.5	28.8	37.2	36	37.3	43.6	33.4	28.5	39.1	33.1	33.3	32	26.8	33.6	30.2	30.3	27.1	37.2	35.3	2	2	2	2	2	2	2	2	2	2	2	2	2	2	2		High	High	High	High	High	High	High	High	High	High	High	High	High	High	High	High	6.621e-05	0.00104	2.09
	High	[R].RVEIMEEESEQ.[-]	1xOxidation [M5]; 1xTMTpro [N-Term]	0.00071739	5.8269e-05	3	P54578	P54578 [484-494]		1	1698.82	1.552	1.182	1.47	1.374	0.040496	0.955251	0.161539	0.357162	1.39	4.76	5.44	1.9	124.6	113	85.3	95.6	81.5	5.2	0.69	12.47	3.61	8.2	131	123.4	118.2	112.4	110.9	111.9	84.5	96.7	75.5	90.3	96.9	94.7	92.5	80.7	80.4	96.9	91.3	87.4	83.1	82	82.8	62.5	71.5	55.8	66.7	71.7	70	68.4	59.7	59.5	92.8	89.5	82	77.5	76.9	79.6	58.9	67.3	53.8	62.8	64.7	65.4	64.2	59.7	58.3	3	3	3	3	3	3	3	3	3	3	3	3	3	3	3		High	High	High	High	High	High	High	High	High	High	High	High	High	High	High	High	3.919e-05	0.0003716	1.96
	High	[K].SLIDQFFGVEFETTMK.[C]	1xTMTpro [K16]; 1xTMTpro [N-Term]	5.23173e-08	1.5452e-05	2	P54578	P54578 [241-256]		0	2500.33	1.572	1.469	1.311	1.163	0.232787	0.598675	0.82008	0.991622	10.02	20.47	13.12	11.67	122.2	119	88.3	83.3	87.2	13.86	15.11	13.92	9.71	11.1	122.8	149	114.9	119.5	126.4	93.9	96.6	88.8	73.1	71.5	86	83.7	102.7	83.5	87.6	31.9	38.8	29.9	31.1	32.9	24.4	25.1	23.1	19	18.6	22.4	21.8	26.7	21.7	22.8	30.6	38	28	29	30.8	23.5	23.7	21.7	18.3	17.5	20.2	20.3	25.1	21.7	22.3	1	1	1	1	1	1	1	1	1	1	1	1	1	1	1		High	High	High	High	High	High	High	High	High	High	High	High	High	High	High	High	1.836e-05	1.709e-08	4.98
	High	[K].SLIDQFFGVEFETTMK.[C]	1xDeamidated [Q5]; 1xTMTpro [K16]; 1xTMTpro [N-Term]	0.0212454	0.00214219	1	P54578	P54578 [241-256]		0	2501.31																																																																																			No Quan Values	High	High	High	High	High	High	High	High	High	High	High	High	High	High	High	High	0.001289	0.01335	2.95
	High	[K].SLIDQFFGVEFETTMK.[C]	1xOxidation [M15]; 1xTMTpro [K16]; 1xTMTpro [N-Term]	1.50879e-08	1.5452e-05	3	P54578	P54578 [241-256]		0	2516.32	1.102	1.099	1.297	1.218	0.987892	0.999608	0.875754	0.960532	4.35	2.66	20.54	5.95	105	121.1	98.2	87.5	88.2	5.38	21.86	9.87	20.31	19.35	115.7	105.1	106.2	122.4	129.6	84.1	105	86.4	99.3	113.5	88.5	76.5	89.2	106.4	71.9	29.8	27	27.3	31.5	33.3	21.6	27	22.2	25.5	29.2	22.8	19.7	22.9	27.4	18.5	28.5	26.5	25.6	29.4	31.3	20.8	25.5	20.9	24.6	27.4	20.6	18.4	21.5	27.4	18.1	1	1	1	1	1	1	1	1	1	1	1	1	1	1	1		High	High	High	High	High	High	High	High	High	High	High	High	High	High	High	High	1.836e-05	4.642e-09	4.27
	High	[K].VNQQPNTSDK.[K]	1xTMTpro [K10]; 1xTMTpro [N-Term]	0.00033767	3.5286e-05	2	P54578	P54578 [382-391]		0	1738.96	1.431	1.336	1.279	1.146	0.325711	0.652453	0.74173	0.990907	0.81	3.17	17.37	1.54	121	109.9	92.4	83.4	93.2	6.55	7.02	5.27	4.29	8.34	118.6	131.3	116.5	119.2	107.8	104.4	82.9	91.3	90.6	87.3	80.7	81.8	105.1	91.4	91.1	62.1	68.7	60.9	62.4	56.4	54.6	43.4	47.7	47.4	45.7	42.2	42.8	55	47.8	47.7	59.5	67.4	57.1	58.2	52.9	52.5	40.9	44.9	45.7	43	38.1	40	51.6	47.8	46.7	2	2	2	2	2	2	2	2	2	2	2	2	2	2	2		High	High	High	High	High	High	High	High	High	High	High	High	High	High	High	High	2.65e-05	0.0001692	3.42
	High	[K].VNQQPNTSDKK.[S]	2xTMTpro [K10; K11]; 1xTMTpro [N-Term]	3.5051e-06	1.5452e-05	2	P54578	P54578 [382-392]		1	2171.26	1.081	1.042	1.246	1.639	0.995257	0.999979	0.868509	0.0631606	1.32	2	7.91	3.86	97.3	120.7	89.3	114.2	78.5	13	8.93	17.85	3.71	6.98	87.6	95.3	112.6	118.2	132.4	111.3	81	87.4	112.6	115	111.8	106.9	70.3	80.8	76.8	51.3	55.8	65.9	69.2	77.5	65.2	47.4	51.2	65.9	67.3	65.5	62.6	41.1	47.3	45	49.1	54.7	61.8	64.6	72.7	62.7	44.7	48.2	63.5	63.3	59.1	58.4	38.6	47.3	44.1	2	2	2	2	2	2	2	2	2	2	2	2	2	2	2		High	High	High	High	High	High	High	High	High	High	High	High	High	High	High	High	1.836e-05	1.402e-06	3.27
	High	[K].VNQQPNTSDKK.[S]	1xDeamidated [N6]; 2xTMTpro [K10; K11]; 1xTMTpro [N-Term]	0.0497483	0.00611538	2	P54578	P54578 [382-392]		1	2172.24	1.511	1.667	1.379	1.573	0.179057	0.0525802	0.527189	0.215275	34.32	26.07	1.45	19.49	119.6	131.2	84	78.7	86.5	16.13	10.07	16.35	11.79	9.33	117.4	153.4	117.1	110	128.8	133.6	104.6	82.4	77.5	86.4	77.3	68.2	86	72.4	84.9	52	67.9	51.9	48.7	57.1	59.2	46.3	36.5	34.3	38.3	34.2	30.2	38.1	32.1	37.6	49.8	66.7	48.7	45.4	53.5	57	43.7	34.4	33.1	36	30.9	28.2	35.7	32.1	36.9	2	2	2	2	2	2	2	2	2	2	2	2	2	2	2		High	High	High	High	High	High	High	High	High	High	High	High	High	High	High	High	0.003932	0.03277	2.79
	High	[K].VSIVTPEDILR.[L]	1xTMTpro [N-Term]	0.000130936	3.5286e-05	2	P54578	P54578 [455-465]		0	1545.92																																																																																			No Quan Values	High	High	High	High	High	High	High	High	High	High	High	High	High	High	High	High	2.65e-05	6.247e-05	3.42
	High	[K].YEPFSFADDIGSNNCGYYDLQAVLTHQGR.[S]	1xCarbamidomethyl [C15]; 1xTMTpro [N-Term]	5.03399e-07	1.5452e-05	1	P54578	P54578 [401-429]		0	3641.69																																																																																			No Quan Values	Not Found	High	High	Not Found	High	Not Found	Not Found	High	Not Found	Not Found	High	Not Found	Not Found	High	Not Found	High	1.836e-05	1.825e-07	5.81
	High	[K].YEPFSFADDIGSNNCGYYDLQAVLTHQGR.[S]	1xCarbamidomethyl [C15]; 1xDeamidated [N13]; 1xTMTpro [N-Term]	0.0364274	0.00416797	1	P54578	P54578 [401-429]		0	3642.68																																																																																			Excluded by Method	High	High	High	High	High	High	High	High	High	High	High	High	High	High	High	High	0.002588	0.0236	4.62
	High	[K].YEPFSFADDIGSNNCGYYDLQAVLTHQGR.[S]	1xCarbamidomethyl [C15]; 2xDeamidated [N14; N/Q]; 1xTMTpro [N-Term]	3.47313e-08	1.5452e-05	3	P54578	P54578 [401-429]		0	3643.66																																																																																			No Quan Values	High	High	High	High	High	High	High	High	High	High	High	High	High	High	High	High	1.836e-05	1.105e-08	7.32
	High	[K].YLFTGLK.[L]	1xTMTpro [K7]; 1xTMTpro [N-Term]	0.00661758	0.000738942	1	P54578	P54578 [285-291]		0	1449.9	1.462	1.311	1.386	1.179	0.0360895	0.639946	0.207036	0.860172	3.83	11.79	6.21	1.73	129	108.3	88.3	82.6	91.8	8.68	5.94	0.74	8.03	2.84	113.7	131.6	133.7	110.5	102.3	115.1	90.4	90	89.1	84.2	84.7	73.3	93.7	91.1	96.5	154.4	178.6	181.4	149.9	138.8	156.2	122.7	122.2	121	114.3	115	99.4	127.1	123.7	130.9	147.9	175.2	170.1	139.8	130.2	150.3	115.7	115	116.6	107.5	103.8	92.8	119.3	123.7	128.3	1	1	1	1	1	1	1	1	1	1	1	1	1	1	1		High	High	High	High	High	High	High	High	High	High	High	High	High	High	High	High	0.0004198	0.00387	3.23
High	P35241	Radixin OS=Homo sapiens OX=9606 GN=RDX PE=1 SV=1	0	317.573	62	42	140	26	583	68.5	6.37	42	140	0.994	1.038	1.033	1.069	-0.01	0.05	0.05	0.1	0.936003	0.882583	0.790854	0.312572	0.995031	0.993708	0.98658	0.895626	1.64	1	0.55	4.53	98.1	105	101.2	98.6	97.1	1.87	2.63	2.94	2.2	2.3	97.2	100.9	98.3	105.9	100.9	105.3	103.7	101.4	97.8	102	97.9	98.8	94.2	97.3	98.5	1546.5	1603.9	1563.9	1683.7	1603.9	1674.2	1649.1	1612.9	1555.3	1622.8	1556.4	1570.9	1497.7	1547.5	1565.9	1481.3	1573.4	1466.4	1570.5	1504.4	1610.6	1555	1518.5	1498.6	1525.9	1405.3	1466.4	1405.8	1547.5	1534.2	26	26	26	26	26	26	26	26	26	26	26	26	26	26	26	2
	Confidence	Annotated Sequence	Modifications	Qvality PEP	Qvality q-value	# PSMs	Master Protein Accessions	Positions in Master Proteins	Modifications in Master Proteins	# Missed Cleavages	Theo. MH+ [Da]	Abundance Ratio: (KO2) / (nt2)	Abundance Ratio: (KO3) / (nt3)	Abundance Ratio: (KO2) / (WT)	Abundance Ratio: (KO3) / (WT)	Abundance Ratio Adj. P-Value: (KO2) / (nt2)	Abundance Ratio Adj. P-Value: (KO3) / (nt3)	Abundance Ratio Adj. P-Value: (KO2) / (WT)	Abundance Ratio Adj. P-Value: (KO3) / (WT)	Abundance Ratio Variability [%]: (KO2) / (nt2)	Abundance Ratio Variability [%]: (KO3) / (nt3)	Abundance Ratio Variability [%]: (KO2) / (WT)	Abundance Ratio Variability [%]: (KO3) / (WT)	Abundances (Grouped): KO2	Abundances (Grouped): KO3	Abundances (Grouped): nt2	Abundances (Grouped): nt3	Abundances (Grouped): WT	Abundances (Grouped) CV [%]: KO2	Abundances (Grouped) CV [%]: KO3	Abundances (Grouped) CV [%]: nt2	Abundances (Grouped) CV [%]: nt3	Abundances (Grouped) CV [%]: WT	Abundances (Scaled): F1: 127C, Sample, KO2, 1	Abundances (Scaled): F1: 128C, Sample, KO2, 2	Abundances (Scaled): F1: 129C, Sample, KO2, 3	Abundances (Scaled): F1: 130C, Sample, KO3, 1	Abundances (Scaled): F1: 131C, Sample, KO3, 2	Abundances (Scaled): F1: 132C, Sample, KO3, 3	Abundances (Scaled): F1: 129N, Sample, nt2, 1	Abundances (Scaled): F1: 130N, Sample, nt2, 2	Abundances (Scaled): F1: 131N, Sample, nt2, 3	Abundances (Scaled): F1: 132N, Sample, nt3, 1	Abundances (Scaled): F1: 133N, Sample, nt3, 2	Abundances (Scaled): F1: 134N, Sample, nt3, 3	Abundances (Scaled): F1: 126, Sample, WT, 1	Abundances (Scaled): F1: 127N, Sample, WT, 2	Abundances (Scaled): F1: 128N, Sample, WT, 3	Abundances (Normalized): F1: 127C, Sample, KO2, 1	Abundances (Normalized): F1: 128C, Sample, KO2, 2	Abundances (Normalized): F1: 129C, Sample, KO2, 3	Abundances (Normalized): F1: 130C, Sample, KO3, 1	Abundances (Normalized): F1: 131C, Sample, KO3, 2	Abundances (Normalized): F1: 132C, Sample, KO3, 3	Abundances (Normalized): F1: 129N, Sample, nt2, 1	Abundances (Normalized): F1: 130N, Sample, nt2, 2	Abundances (Normalized): F1: 131N, Sample, nt2, 3	Abundances (Normalized): F1: 132N, Sample, nt3, 1	Abundances (Normalized): F1: 133N, Sample, nt3, 2	Abundances (Normalized): F1: 134N, Sample, nt3, 3	Abundances (Normalized): F1: 126, Sample, WT, 1	Abundances (Normalized): F1: 127N, Sample, WT, 2	Abundances (Normalized): F1: 128N, Sample, WT, 3	Abundance: F1: 127C, Sample, KO2, 1	Abundance: F1: 128C, Sample, KO2, 2	Abundance: F1: 129C, Sample, KO2, 3	Abundance: F1: 130C, Sample, KO3, 1	Abundance: F1: 131C, Sample, KO3, 2	Abundance: F1: 132C, Sample, KO3, 3	Abundance: F1: 129N, Sample, nt2, 1	Abundance: F1: 130N, Sample, nt2, 2	Abundance: F1: 131N, Sample, nt2, 3	Abundance: F1: 132N, Sample, nt3, 1	Abundance: F1: 133N, Sample, nt3, 2	Abundance: F1: 134N, Sample, nt3, 3	Abundance: F1: 126, Sample, WT, 1	Abundance: F1: 127N, Sample, WT, 2	Abundance: F1: 128N, Sample, WT, 3	Abundances Count: F1: 127C, Sample, KO2, 1	Abundances Count: F1: 128C, Sample, KO2, 2	Abundances Count: F1: 129C, Sample, KO2, 3	Abundances Count: F1: 130C, Sample, KO3, 1	Abundances Count: F1: 131C, Sample, KO3, 2	Abundances Count: F1: 132C, Sample, KO3, 3	Abundances Count: F1: 129N, Sample, nt2, 1	Abundances Count: F1: 130N, Sample, nt2, 2	Abundances Count: F1: 131N, Sample, nt2, 3	Abundances Count: F1: 132N, Sample, nt3, 1	Abundances Count: F1: 133N, Sample, nt3, 2	Abundances Count: F1: 134N, Sample, nt3, 3	Abundances Count: F1: 126, Sample, WT, 1	Abundances Count: F1: 127N, Sample, WT, 2	Abundances Count: F1: 128N, Sample, WT, 3	Quan Info	Found in Sample: [S3] F1: 127C, Sample, KO2, 1	Found in Sample: [S5] F1: 128C, Sample, KO2, 2	Found in Sample: [S7] F1: 129C, Sample, KO2, 3	Found in Sample: [S9] F1: 130C, Sample, KO3, 1	Found in Sample: [S11] F1: 131C, Sample, KO3, 2	Found in Sample: [S13] F1: 132C, Sample, KO3, 3	Found in Sample: [S6] F1: 129N, Sample, nt2, 1	Found in Sample: [S8] F1: 130N, Sample, nt2, 2	Found in Sample: [S10] F1: 131N, Sample, nt2, 3	Found in Sample: [S12] F1: 132N, Sample, nt3, 1	Found in Sample: [S14] F1: 133N, Sample, nt3, 2	Found in Sample: [S15] F1: 134N, Sample, nt3, 3	Found in Sample: [S1] F1: 126, Sample, WT, 1	Found in Sample: [S2] F1: 127N, Sample, WT, 2	Found in Sample: [S4] F1: 128N, Sample, WT, 3	Confidence (by Search Engine): A2 Sequest HT	Percolator q-Value (by Search Engine): A2 Sequest HT	Percolator PEP (by Search Engine): A2 Sequest HT	XCorr (by Search Engine): A2 Sequest HT
	High	[K].AFAAQEDLEK.[T]	1xTMTpro [K10]; 1xTMTpro [N-Term]	7.92325e-05	3.5286e-05	3	P35241	P35241 [449-458]		0	1729.96	0.889	0.864	0.912	0.972	0.969067	0.948687	0.992982	0.999993	3.9	5.85	2.07	16.13	90.1	96	104	111.1	98.8	7.94	5.84	14.89	0.18	9.6	90.6	85.5	99.9	96.6	100.2	89.3	104.7	83.6	112.4	111.8	111.4	111.7	99.3	91.9	111.1	56.3	53.1	62	60	62.2	55.4	65	51.9	69.8	69.4	69.2	69.4	61.7	57	69	53.9	52.1	58.2	55.9	58.4	53.3	61.3	48.9	67.3	65.3	62.5	64.7	57.9	57	67.6	3	3	3	3	3	3	3	3	3	3	3	3	3	3	3		High	High	High	High	High	High	High	High	High	High	High	High	High	High	High	High	2.65e-05	3.692e-05	3.56
	High	[K].APDFVFYAPR.[L]	1xTMTpro [N-Term]	0.00772494	0.0010014	2	P35241; P26038; P15311	P35241 [264-273]; P26038 [264-273]; P15311 [264-273]		0	1486.8	0.946	0.787	1.129	1.155	0.999364	0.86938	0.992982	0.992524	3.91	2.92	9.45	27.77	93.8	95.9	103.4	128.7	78.1	12.11	19.94	18.06	7.91	5.37	101.6	79.8	94.8	74.1	111.3	97	104.5	84.3	121.7	130.1	141.4	120.8	79	75.5	84	28.2	22.1	26.3	20.5	30.9	26.9	29	23.4	33.7	36	39.2	33.5	21.9	20.9	23.3	27	21.7	24.7	19.2	28.9	25.9	27.3	22	32.5	33.9	35.4	31.3	20.5	20.9	22.8	1	1	1	1	1	1	1	1	1	1	1	1	1	1	1	Shared	High	High	High	High	High	High	High	High	High	High	High	High	High	High	High	High	0.0005836	0.004559	2.62
	High	[RK].AQLENEK.[KQ]	1xTMTpro [K7]; 1xTMTpro [N-Term]	0.00199108	0.000110349	3	P35241; Q69YQ0	P35241 [321-327]; Q69YQ0 [581-587]		0	1439.83	0.888	0.905	1.01	1.044	0.955721	0.981103	1	0.999993	10.62	11.28	5.63	2.21	96	99.2	108.1	101.7	95.1	2.83	9.71	9.44	4.84	1.55	94.3	99.8	97.2	84.6	100.9	100.4	113.8	94.7	109.4	101.5	102.9	110.9	98.2	95.2	96.2	94.7	100.3	97.6	85	101.3	100.8	114.3	95.1	109.8	101.9	103.3	111.4	98.6	95.6	96.6	90.7	98.3	91.5	79.3	95	97	107.7	89.5	105.8	95.8	93.3	104	92.5	95.6	94.7	3	3	3	3	3	3	3	3	3	3	3	3	3	3	3	Shared	High	High	High	High	High	High	High	High	High	High	High	High	High	High	High	High	6.621e-05	0.001094	3.03
	High	[RK].AQLENEK.[KQ]	1xDeamidated [N5]; 1xTMTpro [K7]; 1xTMTpro [N-Term]	0.038003	0.00442585	1	P35241; Q69YQ0	P35241 [321-327]; Q69YQ0 [581-587]		0	1440.82																																																																																			Shared	High	High	High	High	High	High	High	High	High	High	High	High	High	High	High	High	0.002752	0.02467	2.32
	High	[R].AQLENEKK.[K]	2xTMTpro [K7; K8]; 1xTMTpro [N-Term]	0.0244055	0.00243454	1	P35241	P35241 [321-328]		1	1872.14	0.58	1.046	1.361	1.586	0.109355	0.999979	0.786416	0.311994	13.37	2.7	10.23	1.11	80.3	103.9	134.9	117.7	63.2	24.05	11.54	14.3	11.77	29.29	55.8	90.4	84.3	129.3	104.5	109.2	110.8	141.7	145.4	123.7	128.8	102.5	38.3	66.4	68.8	14.5	23.5	21.9	33.6	27.1	28.4	28.8	36.8	37.8	32.1	33.5	26.6	10	17.2	17.9	13.9	23	20.5	31.3	25.5	27.3	27.2	34.7	36.4	30.2	30.2	24.9	9.4	17.2	17.5	1	1	1	1	1	1	1	1	1	1	1	1	1	1	1		High	High	High	High	High	High	High	High	High	High	High	High	High	High	High	High	0.001484	0.01544	2.35
	High	[K].EAILNDEIYCPPETAVLLASYAVQAK.[Y]	1xCarbamidomethyl [C10]; 1xTMTpro [K26]; 1xTMTpro [N-Term]	3.51962e-05	1.5452e-05	4	P35241	P35241 [108-133]		0	3486.87																																																																																			No Quan Values	High	High	High	High	High	High	High	High	High	High	High	High	High	High	High	High	1.836e-05	1.574e-05	3.53
	High	[R].EDSMMEYLK.[I]	1xTMTpro [K9]; 1xTMTpro [N-Term]	0.00105606	9.68797e-05	4	P35241	P35241 [185-193]		0	1753.9	1.017	1.116	1.034	0.999	0.99983	0.995142	1	0.999993	9.43	5.03	6.13	0.39	95.1	113.7	97.3	101.8	92	7.34	16.95	9.34	10.31	12.86	95.5	86	99.4	130	114.1	92.2	88.3	106.5	97.7	103.4	102.2	85.5	92.4	114.6	92.3	47.4	42.7	49.3	64.5	56.6	45.7	43.8	52.8	48.5	51.3	50.7	42.4	45.8	56.8	45.8	45.4	41.9	46.2	60.2	53.1	44	41.3	49.8	46.7	48.2	45.8	39.6	43	56.8	44.9	2	2	2	2	2	2	2	2	2	2	2	2	2	2	2		High	High	High	High	High	High	High	High	High	High	High	High	High	High	High	High	5.964e-05	0.0005604	3.31
	High	[R].EDSMMEYLK.[I]	2xOxidation [M4; M5]; 1xTMTpro [K9]; 1xTMTpro [N-Term]	0.00477231	0.0005323	1	P35241	P35241 [185-193]		0	1785.89																																																																																			Excluded by Method	High	High	High	High	High	High	High	High	High	High	High	High	High	High	High	High	0.0003073	0.002735	2.08
	High	[K].EEEATEWQHK.[A]	1xTMTpro [K10]; 1xTMTpro [N-Term]	4.63908e-06	1.5452e-05	1	P35241	P35241 [439-448]		0	1894.98	0.837	0.977	1.249	1.125	0.958246	0.999979	0.921035	0.999993	7.74	27.22	1.62	16.37	102.4	98.8	116.6	101.1	81.1	8.03	9.81	7.85	9.99	12.93	100.4	111.6	95.6	89.4	96.8	108.5	126.2	108.2	114.3	108.4	99.1	88.7	79.5	96.7	76.6	21.1	23.5	20.1	18.8	20.4	22.8	26.6	22.8	24.1	22.8	20.9	18.7	16.7	20.4	16.1	20.2	23.1	18.9	17.6	19.1	22	25	21.5	23.2	21.5	18.8	17.4	15.7	20.4	15.8	1	1	1	1	1	1	1	1	1	1	1	1	1	1	1		High	High	High	High	High	High	High	High	High	High	High	High	High	High	High	High	1.836e-05	1.879e-06	3.24
	High	[R].EKEELMER.[L]	1xTMTpro [K2]; 1xTMTpro [N-Term]	0.0198117	0.00201923	1	P35241; P26038	P35241 [343-350]; P26038 [343-350]		1	1671.92																																																																																			Shared	High	High	High	High	High	High	High	High	High	High	High	High	Not Found	High	High	High	0.001212	0.01238	2.41
	High	[R].EKEELMER.[L]	1xOxidation [M6]; 1xTMTpro [K2]; 1xTMTpro [N-Term]	0.0183507	0.00182926	1	P35241; P26038	P35241 [343-350]; P26038 [343-350]		1	1687.92	1.001	0.773	1.354	1.568	0.999999	0.73831	0.531041	0.281223	27.36	7.01	2.79	1.5	90.9	105.2	96.4	140.4	67.1	3.77	9.92	19.99	2.38	5.15	89.6	90.4	96	104.6	104.7	123.7	109.8	73	95.9	135.3	141.8	139.7	67.4	66.8	61.3	39.6	40	42.4	46.2	46.3	54.7	48.5	32.3	42.4	59.8	62.7	61.8	29.8	29.5	27.1	37.9	39.2	39.8	43.1	43.4	52.6	45.8	30.4	40.8	56.2	56.6	57.7	28	29.5	26.6	1	1	1	1	1	1	1	1	1	1	1	1	1	1	1	Shared	High	High	High	High	High	High	High	High	High	High	High	High	High	High	High	High	0.001093	0.0114	1.67
	High	[K].ELEEQTR.[K]	1xTMTpro [N-Term]	0.0151276	0.00163849	9	P35241	P35241 [364-370]		0	1208.64	0.964	0.995	0.885	0.979	0.999364	0.999979	0.9689	0.999993	21.47	16.31	23.32	0.05	90.8	102.1	94.2	110.3	102.6	10.74	11.77	12.72	5.17	7.24	79.1	90	98.1	101.1	99.5	122.2	110.8	93.3	87	101.7	112.5	109.3	103.3	101.7	90.2	46.3	52.8	57.5	59.3	58.3	71.6	64.9	54.7	51	59.6	65.9	64.1	60.5	59.6	52.9	44.4	51.7	53.9	55.3	54.7	68.9	61.2	51.5	49.1	56	59.5	59.8	56.8	59.6	51.8	3	3	3	3	3	3	3	3	3	3	3	3	3	3	3		High	High	High	High	High	High	High	High	High	High	High	High	High	High	High	High	0.001001	0.0093	2.79
	High	[K].ELEEQTRK.[A]	1xTMTpro [K8]; 1xTMTpro [N-Term]	0.0139037	0.00150744	1	P35241	P35241 [364-371]		1	1640.95																																																																																			No Quan Values	High	High	High	High	High	High	High	High	High	High	High	High	High	High	High	High	0.0009041	0.008527	1.92
	High	[K].EIHKPGYLANDR.[L]	1xTMTpro [K4]; 1xTMTpro [N-Term]	7.06357e-05	1.5452e-05	3	P35241	P35241 [140-151]		0	2021.14	1.067	1.092	1.076	1.077	0.994406	0.998204	0.994719	0.999993	1.92	1.56	3.21	5.76	103.6	105	98.3	98.8	94.2	10.55	5.58	1.91	5.13	11.25	88.2	105	107.7	106.5	98.9	110.5	99.7	97.2	100.9	97.5	107.6	100.2	81.9	95.6	102.6	55.5	66.1	67.8	67	62.3	69.6	62.7	61.1	63.5	61.4	67.7	63.1	51.6	60.1	64.6	53.2	64.9	63.5	62.5	58.4	66.9	59.2	57.6	61.2	57.7	61.1	58.9	48.4	60.1	63.3	2	2	2	2	2	2	2	2	2	2	2	2	2	2	2		High	High	High	High	High	High	High	High	High	High	High	High	High	High	High	High	1.836e-05	3.258e-05	3.42
	High	[K].EIHKPGYLANDR.[L]	1xDeamidated [N10]; 1xTMTpro [K4]; 1xTMTpro [N-Term]	0.000176988	3.5286e-05	1	P35241	P35241 [140-151]		0	2022.13	1.229	1.306	1.424	1.247	0.922099	0.862244	0.452229	0.94008	16.96	23.62	4.13	7.9	123.8	111.1	81.8	98.8	84.6	21.53	12.98	15.97	22.91	11.98	131.6	128.4	87	115.3	103.6	133.9	107.1	84.9	79.9	105	67.5	102.5	92.5	87.8	73.1	26.8	26.1	17.7	23.4	21.1	27.2	21.8	17.3	16.2	21.4	13.7	20.8	18.8	17.8	14.9	25.6	25.6	16.6	21.9	19.8	26.2	20.5	16.2	15.7	20.1	12.4	19.5	17.6	17.8	14.6	1	1	1	1	1	1	1	1	1	1	1	1	1	1	1		High	High	High	High	High	High	High	High	High	High	High	High	High	High	High	High	2.65e-05	8.574e-05	2.44
	High	[R].EVWFFGLQYVDSK.[G]	1xTMTpro [K13]; 1xTMTpro [N-Term]	1.25972e-05	1.5452e-05	2	P35241	P35241 [41-53]		0	2226.21	1.028	1.158	1.102	1.15	0.999364	0.976502	0.994719	0.991843	9.95	13.59	1.24	31.41	107.1	107.3	99.8	92.6	93.3	10.37	18.53	3.61	4.95	6.7	116.7	109.2	94.9	109.4	83.2	121	101.8	106.3	98.9	94.5	87.2	95.7	95.1	99.2	86.8	37	34.6	30.1	34.7	26.4	38.3	32.3	33.7	31.3	29.9	27.6	30.3	30.1	31.4	27.5	35.4	34	28.2	32.3	24.7	36.9	30.4	31.7	30.2	28.1	25	28.3	28.3	31.4	27	1	1	1	1	1	1	1	1	1	1	1	1	1	1	1		High	High	High	High	High	High	High	High	High	High	High	High	High	High	High	High	1.836e-05	5.344e-06	4.09
	High	[K].FFPEDVSEELIQEITQR.[L]	1xTMTpro [N-Term]	2.47748e-08	1.5452e-05	4	P35241	P35241 [84-100]		0	2384.23	0.899	1.067	0.949	1.078	0.993331	0.999979	0.996015	0.999993	3.58	11.77	6.43	13.71	97	102.5	109.8	96.1	94.7	5.89	8.87	9.42	0.8	10.5	100.9	96.9	89.8	93.2	102.3	111.4	109.6	120.6	99.9	95.2	95.9	96.7	86.5	106.5	94.6	38	36.5	33.8	35.1	38.5	41.9	41.2	45.4	37.6	35.8	36.1	36.4	32.5	40.1	35.6	36.4	35.8	31.7	32.7	36.1	40.3	38.9	42.7	36.2	33.7	32.6	34	30.6	40.1	34.9	2	2	2	2	2	2	2	2	2	2	2	2	2	2	2		High	High	High	High	High	High	High	High	High	High	High	High	High	High	High	High	1.836e-05	7.803e-09	4.35
	High	[K].FVIKPIDK.[K]	2xTMTpro [K4; K8]; 1xTMTpro [N-Term]	0.0415939	0.00486614	1	P35241; P26038; P15311	P35241 [255-262]; P26038 [255-262]; P15311 [255-262]		0	1872.21	0.919	1.109	1.01	1.38	0.987025	0.99543	1	0.380858	36.42	8.29	3.69	8.23	94.5	112.3	102.8	103	87.4	12.23	11.71	22.12	13.71	10.85	77.7	94.2	98.6	112	95.3	120.4	126.7	102.6	80.9	101	128.1	102.7	76.9	95.7	87.2	51.5	62.5	65.4	74.3	63.2	79.8	84	68	53.7	67	84.9	68.1	51	63.4	57.8	49.3	61.3	61.3	69.3	59.2	76.8	79.2	64	51.7	63	76.7	63.6	47.9	63.4	56.7	1	1	1	1	1	1	1	1	1	1	1	1	1	1	1	Shared	High	High	High	High	High	High	High	High	High	High	High	High	High	High	High	High	0.003101	0.02713	2.49
	High	[K].GTELWLGVDALGLNIYEHDDKLTPK.[I]	1xDeamidated [N14]; 2xTMTpro [K21; K25]; 1xTMTpro [N-Term]	1.99695e-08	1.5452e-05	1	P35241	P35241 [213-237]		1	3711.05																																																																																			No Quan Values	High	High	High	High	High	High	High	High	High	High	Not Found	High	Not Found	High	High	High	1.836e-05	6.228e-09	5
	High	[K].GYSTWLK.[L]	1xTMTpro [K7]; 1xTMTpro [N-Term]	0.0547017	0.00657131	2	P35241	P35241 [54-60]		0	1462.85	1.102	1.234	1.058	1.144	0.97709	0.881192	0.998344	0.95979	12.47	7.06	9.1	3.02	103.4	110.8	93.2	95.8	96.8	4.69	7.32	9.76	4.47	4.29	100.9	108.7	99.8	120.9	108.1	105.7	107.1	91	90.6	93.5	87.6	95.5	101.6	94.5	94.3	156.9	169	155.2	188	168.1	164.4	166.5	141.5	140.9	145.4	136.2	148.5	157.9	146.9	146.6	150.3	165.7	145.5	175.4	157.7	158.1	157	133.2	135.7	136.7	123	138.7	148.3	146.9	143.7	2	2	2	2	2	2	2	2	2	2	2	2	2	2	2		High	High	High	High	High	High	High	High	High	High	High	High	High	High	High	High	0.004284	0.03617	2.16
	High	[K].KAPDFVFYAPR.[L]	1xTMTpro [K1]; 1xTMTpro [N-Term]	0.00115889	9.68797e-05	5	P35241; P26038; P15311	P35241 [263-273]; P26038 [263-273]; P15311 [263-273]		1	1919.1	1.065	1.098	1.171	1.387	0.998165	0.995142	0.958038	0.640201	10.38	26.61	3.94	12.45	98.3	113.3	92.3	113.3	82.8	7.41	5.99	3.48	25.95	13.52	96	97.3	109.5	123.2	112.2	110.4	96.9	91.3	91.2	112.2	72.3	122.6	82	80.9	102.1	38.5	39	43.9	49.4	45	44.3	38.9	36.6	36.6	45	29	49.1	32.9	32.4	40.9	36.9	38.3	41.2	46.1	42.2	42.6	36.6	34.5	35.3	42.3	26.2	45.9	30.8	32.4	40.1	2	2	2	2	2	2	2	2	2	2	2	2	2	2	2	Shared	High	High	High	High	High	High	High	High	High	High	High	High	High	High	High	High	5.964e-05	0.000615	2.68
	High	[K].KEEEATEWQHK.[A]	2xTMTpro [K1; K11]; 1xTMTpro [N-Term]	8.51283e-05	3.5286e-05	2	P35241	P35241 [438-448]		1	2327.28	0.953	1.005	0.998	1.04	0.999364	0.999979	1	0.999993	22.72	2.5	2.74	10.08	95.9	96.6	100.7	109	97.8	12.52	11.87	6.73	12.18	8.53	97.9	86.6	111.3	113.8	90.2	98.6	102.8	104.9	92.3	111.3	89.7	112.1	99.9	86.7	101.8	56.2	49.7	63.9	65.3	51.8	56.6	59	60.2	53	63.9	51.5	64.4	57.3	49.8	58.5	53.9	48.8	59.9	61	48.6	54.5	55.7	56.7	51.1	60.1	46.5	60.1	53.8	49.8	57.3	2	2	2	2	2	2	2	2	2	2	2	2	2	2	2		High	High	High	High	High	High	High	High	High	High	High	High	High	High	High	High	2.65e-05	3.982e-05	2.69
	High	[KR].KENPLQFK.[F]	2xTMTpro [K1; K8]; 1xTMTpro [N-Term]	0.00865408	0.00108513	2	P35241; P15311	P35241 [72-79]; P15311 [72-79]		1	1916.18	0.964	1.1	0.822	0.916	0.999364	0.99625	0.860574	0.997421	11.28	2.24	28.15	7.88	95.8	105.6	97.8	84.4	116.5	15.38	20.24	7.58	13.63	9.24	75.7	102.8	95.7	105.5	92.8	136.7	97.7	106.6	91.7	97.4	84.3	74.2	121.3	101.2	116.4	38.4	52.2	48.6	53.6	47.1	69.5	49.7	54.2	46.6	49.5	42.8	37.7	61.6	51.4	59.1	36.8	51.2	45.6	50	44.2	66.8	46.8	51	44.9	46.5	38.7	35.2	57.8	51.4	57.9	2	2	2	2	2	2	2	2	2	2	2	2	2	2	2	Shared	High	High	High	High	High	High	High	High	High	High	High	High	High	High	High	High	0.0006387	0.005134	3.02
	High	[R].KPDTIEVQQMK.[A]	2xTMTpro [K1; K11]; 1xTMTpro [N-Term]	4.5521e-07	1.5452e-05	5	P35241; P26038; P15311	P35241 [296-306]; P26038 [296-306]; P15311 [296-306]		0	2229.31	0.886	0.893	1.067	1.183	0.903518	0.893861	0.994719	0.772565	4.68	4.95	2.03	4.2	89.7	102.2	101.1	118	89	4.22	2.4	2.27	5.91	4.38	89.4	96.1	89.5	100.3	105.1	102	100.9	99.8	104.3	108.6	117.7	122	91.5	88.9	83.9	191.2	205.7	191.5	214.5	224.9	218.3	215.9	213.6	223	232.2	251.9	260.9	195.7	190.1	179.5	183.2	201.8	179.6	200.1	211	210	203.6	201.1	214.9	218.4	227.4	243.6	183.7	190.1	175.8	5	5	5	5	5	5	5	5	5	5	5	5	5	5	5	Shared	High	High	High	High	High	High	High	High	High	High	High	High	High	High	High	High	1.836e-05	1.652e-07	4.35
	High	[R].KPDTIEVQQMK.[A]	1xOxidation [M10]; 2xTMTpro [K1; K11]; 1xTMTpro [N-Term]	2.23835e-05	1.5452e-05	2	P35241; P26038; P15311	P35241 [296-306]; P26038 [296-306]; P15311 [296-306]		0	2245.3	0.975	0.924	1.071	1.186	0.999364	0.995904	0.996015	0.89574	10.38	9.43	7.86	4.62	97.4	104	101.7	106	90.9	11.87	15.22	2.84	7.66	3.78	84.1	106.8	97.6	104.1	82.4	111.4	105.8	101.9	100.1	105.5	106.2	120.5	87.8	94.7	91.1	69.7	88.5	80.9	86.3	68.2	92.3	87.7	84.5	83	87.4	88	99.9	72.8	78.5	75.5	66.8	86.9	75.8	80.5	64	88.8	82.7	79.5	79.9	82.2	79.4	93.2	68.3	78.5	74	2	2	2	2	2	2	2	2	2	2	2	2	2	2	2	Shared	High	High	High	High	High	High	High	High	High	High	High	High	High	High	High	High	1.836e-05	9.766e-06	3.03
	High	[K].KQLQALSSELAQAR.[D]	1xTMTpro [K1]; 1xTMTpro [N-Term]	3.33312e-06	1.5452e-05	1	P35241	P35241 [526-539]		1	2151.27	0.771	1.15	1.015	1.754	0.850281	0.990817	1	0.229166	15.91	5.65	6.01	15.6	90.2	121.7	104.5	113.7	70	20.16	8.24	10.95	8.59	16.33	63.2	88.8	94.2	113.9	119.8	133.5	100.6	102.9	122.2	123.5	104.2	111.9	64.9	87.5	68.9	13.1	18.3	19.5	23.5	24.7	27.6	20.8	21.2	25.2	25.5	21.5	23.1	13.4	18.1	14.2	12.5	18	18.2	21.9	23.2	26.5	19.6	20	24.3	24	19.4	21.6	12.6	18.1	13.9	1	1	1	1	1	1	1	1	1	1	1	1	1	1	1		High	High	High	High	High	High	High	High	High	High	High	High	High	High	High	High	1.836e-05	1.332e-06	3.72
	High	[K].KTQNDVLHAENVK.[A]	2xTMTpro [K1; K13]; 1xTMTpro [N-Term]	0.00204834	0.000110349	1	P35241	P35241 [544-556]		1	2408.41	0.982	1.005	1.04	1.126	0.999999	0.999979	0.999943	0.999993	15.29	1.45	18.21	14.88	96.8	114.1	83.7	104.1	101.3	20.87	6.56	15.82	6.16	6.36	94.8	120.8	80.2	113	100.2	111.8	106.5	82	81.6	112.5	100.7	102	91.2	103.4	99.3	19.7	25	16.6	23.4	20.8	23.2	22.1	17	16.9	23.3	20.9	21.2	18.9	21.5	20.6	18.8	24.6	15.6	21.9	19.5	22.3	20.8	16	16.3	21.9	18.8	19.7	17.8	21.5	20.2	1	1	1	1	1	1	1	1	1	1	1	1	1	1	1		High	High	High	High	High	High	High	High	High	High	High	High	High	High	High	High	6.621e-05	0.001126	2.79
	High	[K].KVTQQDVK.[K]	2xTMTpro [K1; K8]; 1xTMTpro [N-Term]	0.00123583	9.68797e-05	2	P35241	P35241 [64-71]		1	1858.16	1.133	1.067	0.946	1.006	0.953191	0.999979	0.998344	0.999993	2.41	3.46	12.05	10.6	101.8	97.3	91.4	110.6	98.9	11.77	19.32	6.15	16.11	6.73	83.6	102.4	104.2	97.8	80.5	118.7	100	88.9	91.9	89.6	124.1	111.2	97.3	99.5	110.1	52.3	64	65.1	61.1	50.3	74.2	62.5	55.6	57.5	56	77.6	69.5	60.8	62.2	68.8	50.1	62.8	61.1	57	47.2	71.4	59	52.3	55.4	52.6	70	64.9	57.1	62.2	67.4	2	2	2	2	2	2	2	2	2	2	2	2	2	2	2		High	High	High	High	High	High	High	High	High	High	High	High	High	High	High	High	5.964e-05	0.0006613	2.66
	High	[K].IALLEEAK.[K]	1xTMTpro [K8]; 1xTMTpro [N-Term]	0.00159746	0.000110349	3	P35241	P35241 [428-435]		0	1494.94	1.059	1.05	1.061	1.018	0.996217	0.999979	0.996015	0.999993	0.45	4.97	7.38	14.48	106.6	99.2	100.6	94.5	99.1	1.21	1.4	7.6	3.26	10.43	105.9	107.1	104.5	98.5	97.5	100.2	100	112.7	98.4	93.9	98.3	92.4	86.1	106.1	98.5	235.1	237.7	232	218.7	216.4	222.5	221.9	250.3	218.4	208.4	218.3	205.1	191.2	235.6	218.6	225.2	233.1	217.5	204	203	214	209.3	235.6	210.4	195.9	197.1	191.4	179.4	235.6	214.2	3	3	3	3	3	3	3	3	3	3	3	3	3	3	3		High	High	High	High	High	High	High	High	High	High	High	High	High	High	High	High	6.621e-05	0.000863	3.19
	High	[K].IALLEEAKK.[K]	2xTMTpro [K8; K9]; 1xTMTpro [N-Term]	0.00385312	0.000356513	2	P35241	P35241 [428-436]		1	1927.24	1.076	0.975	0.994	0.92	0.997351	0.999979	1	0.999993	3.32	38.99	13.87	0.65	109.1	92.8	101.5	95.2	101.3	11.75	11.78	3.5	16.23	19.13	109.4	92.3	116.6	85.8	93	107.9	101.7	98.9	106	112.9	95.4	81.6	79.4	101.6	117.3	31.2	26.4	33.3	24.5	26.6	30.8	29	28.3	30.3	32.2	27.3	23.3	22.7	29	33.5	29.9	25.9	31.2	22.9	24.9	29.7	27.4	26.6	29.2	30.3	24.6	21.8	21.3	29	32.8	1	1	1	1	1	1	1	1	1	1	1	1	1	1	1		High	High	High	High	High	High	High	High	High	High	High	High	High	High	High	High	0.0002112	0.002186	2.71
	High	[K].IAQDLEMYGVNYFEIK.[N]	1xTMTpro [K16]; 1xTMTpro [N-Term]	0.00017198	3.5286e-05	1	P35241	P35241 [194-209]		0	2541.36																																																																																			No Quan Values	High	High	High	High	High	High	High	High	High	High	High	High	High	High	High	High	2.65e-05	8.308e-05	4.82
	High	[K].IAQDLEMYGVNYFEIK.[N]	1xOxidation [M7]; 1xTMTpro [K16]; 1xTMTpro [N-Term]	0.00160887	0.000110349	1	P35241	P35241 [194-209]		0	2557.35																																																																																			Excluded by Method	High	High	High	High	High	High	High	High	High	High	High	High	High	High	High	High	6.621e-05	0.0008686	2.53
	High	[RK].LFFLQVK.[E]	1xTMTpro [K7]; 1xTMTpro [N-Term]	0.0205822	0.00206003	6	P35241; P26038; P15311	P35241 [101-107]; P26038 [101-107]; P15311 [101-107]		0	1502.96	0.955	0.928	1.026	1.007	0.998305	0.964783	1	0.999993	5.07	2.65	8.55	7.55	99.4	99.9	104.1	103.6	93	3.52	4.83	1.28	2.54	7.27	100.5	94	99	93.3	102.6	99.6	101.7	104.2	103.7	102.4	103.3	107.3	92.6	91.6	104.2	259.1	242.2	255.2	240.5	264.5	256.6	262	268.4	267.3	263.8	266.2	276.7	238.8	236.1	268.5	248.1	237.6	239.3	224.3	248.1	246.9	247.1	252.7	257.6	248.1	240.3	258.3	224.1	236.1	263.1	6	6	6	6	6	6	6	6	6	6	6	6	6	6	6	Shared	High	High	High	High	High	High	High	High	High	High	High	High	High	High	High	High	0.00125	0.01291	2.43
	High	[K].IGFPWSEIR.[N]	1xTMTpro [N-Term]	0.00626902	0.000709572	2	P35241; P26038; P15311	P35241 [238-246]; P26038 [238-246]; P15311 [238-246]		0	1408.79																																																																																			Shared	High	High	High	High	High	High	High	High	High	High	High	High	High	High	High	High	0.0004037	0.00366	2.11
	High	[R].ILALCMGNHELYMR.[R]	1xCarbamidomethyl [C5]; 1xTMTpro [N-Term]	3.50724e-09	1.5452e-05	2	P35241; P26038	P35241 [280-293]; P26038 [280-293]		0	2025.04	0.939	1.017	0.982	1.18	0.999364	0.999979	1	0.991622	23.16	3.13	31.71	5.94	89.2	102.5	111.1	106.4	90.8	19.52	4.62	23.36	14.73	5.86	88.9	69.9	104	101.4	110.1	102.1	79.9	129.1	110.7	99.7	106	131	90.5	93.4	83.2	15.6	12.2	18.2	17.8	19.3	17.9	14	22.6	19.4	17.5	18.6	22.9	15.8	16.3	14.6	14.9	12	17.1	16.6	18.1	17.2	13.2	21.3	18.7	16.4	16.8	21.4	14.9	16.3	14.3	1	1	1	1	1	1	1	1	1	1	1	1	1	1	1	Shared	High	High	High	High	High	High	High	High	High	High	High	High	High	High	High	High	1.836e-05	1.001e-09	6.23
	High	[R].ILALCMGNHELYMR.[R]	1xCarbamidomethyl [C5]; 1xOxidation [M]; 1xTMTpro [N-Term]	8.44614e-07	1.5452e-05	3	P35241; P26038	P35241 [280-293]; P26038 [280-293]		0	2041.04	1.075	0.666	1.412	1.079	0.99725	0.241564	0.434569	0.999993	11.81	9.81	4.49	2.06	113.6	83.2	99.4	132	71.8	10.77	10.88	13.28	9.09	11.57	113.5	98.1	121.7	74.8	83.2	93	86.8	99.2	113.3	131.9	116.6	139.7	70.3	71.7	86.2	57.4	49.7	61.6	37.9	42.1	47.1	43.9	50.2	57.3	66.7	59	70.7	35.6	36.3	43.6	55	48.7	57.8	35.3	39.5	45.3	41.4	47.3	55.2	62.8	53.3	66	33.4	36.3	42.7	3	3	3	3	3	3	3	3	3	3	3	3	3	3	3	Shared	High	High	High	High	High	High	High	High	High	High	High	High	High	High	High	High	1.836e-05	3.139e-07	4.12
	High	[R].ILALCMGNHELYMR.[R]	1xCarbamidomethyl [C5]; 2xOxidation [M6; M13]; 1xTMTpro [N-Term]	0.0040167	0.000390105	1	P35241; P26038	P35241 [280-293]; P26038 [280-293]		0	2057.03																																																																																			Shared	High	High	High	High	High	High	High	High	High	High	High	High	High	High	High	High	0.0002296	0.002278	3.01
	High	[R].IQNWHEEHR.[G]	1xTMTpro [N-Term]	3.0051e-05	1.5452e-05	4	P35241	P35241 [172-180]		0	1552.79	0.862	1.04	0.981	1.092	0.958246	0.999979	1	0.998062	19.68	1.97	1.01	24.47	86	110.5	96.1	106.3	101.2	9.71	9.7	15.19	5.84	10.76	83.3	86.5	99.7	111.9	93.8	111	96.6	113.6	83.9	106.3	117.7	106.8	84.3	102.8	101.7	30	31.1	35.9	40.3	33.8	40	34.8	40.9	30.2	38.3	42.4	38.5	30.4	37	36.6	28.7	30.5	33.7	37.6	31.7	38.5	32.8	38.5	29.1	36	38.3	35.9	28.5	37	35.9	2	2	2	2	2	2	2	2	2	2	2	2	2	2	2		High	High	High	High	High	High	High	High	High	High	High	High	High	High	High	High	1.836e-05	1.338e-05	4.7
	High	[R].NISFNDK.[K]	1xTMTpro [K7]; 1xTMTpro [N-Term]	0.00073826	5.8269e-05	3	P35241; P26038; P15311	P35241 [247-253]; P26038 [247-253]; P15311 [247-253]		0	1445.82	1.044	0.946	1.142	1.211	0.999364	0.999608	0.95172	0.91327	25.98	17.44	40.97	15.88	105.6	100.8	94.6	106.5	92.5	15.69	10.23	6.11	8.81	17.91	82.1	106.5	111.5	120.3	100.8	101.7	95.4	102.1	90.4	100.1	119.1	107.5	99.4	93.3	69.7	49.7	64.5	67.5	72.8	61	61.5	57.8	61.8	54.7	60.6	72.1	65	60.1	56.5	42.2	47.6	63.3	63.3	67.9	57.2	59.2	54.5	58.2	52.7	57	65.1	60.7	56.5	56.5	41.3	1	1	1	1	1	1	1	1	1	1	1	1	1	1	1	Shared	High	High	High	High	High	High	High	High	High	High	High	High	High	High	High	High	3.919e-05	0.0003852	3.45
	High	[R].NISFNDK.[K]	1xDeamidated [N5]; 1xTMTpro [K7]; 1xTMTpro [N-Term]	0.00679868	0.000789263	6	P35241; P26038; P15311	P35241 [247-253]; P26038 [247-253]; P15311 [247-253]		0	1446.81	0.943	0.978	1.093	1.236	0.994726	0.99625	0.991753	0.532043	2.24	5.28	0.26	7.19	96.7	104.7	99.9	109.7	89	3.12	10.39	5.44	1.77	3.31	97.8	96	92	123.7	103.9	103.8	103.8	93.1	99.1	108.9	106.2	109.9	89.5	88.3	84	238	233.4	223.9	301	252.7	252.6	252.5	226.4	241	264.9	258.4	267.5	217.7	214.9	204.4	228	229	209.9	280.7	237	243	238.1	213.2	232.3	249	233.3	249.7	204.3	214.9	200.2	6	6	6	6	6	6	6	6	6	6	6	6	6	6	6	Shared	High	High	High	High	High	High	High	High	High	High	High	High	High	High	High	High	0.0004576	0.003998	2.59
	High	[R].NISFNDKK.[F]	2xTMTpro [K7; K8]; 1xTMTpro [N-Term]	0.0140857	0.00153811	2	P35241; P26038; P15311	P35241 [247-254]; P26038 [247-254]; P15311 [247-254]		1	1878.13	0.722	0.729	1.025	1.288	0.610888	0.652132	1	0.936222	26.83	43.07	41.37	34.95	82.9	98.8	106.1	135.5	76.7	25.18	25.28	10.72	7.25	10.83	57.4	84.1	96.5	100.1	80.8	133.1	93.9	116.5	107.6	137.3	143	124	77.7	82	66.2	16	23.4	26.9	27.9	22.5	37	26.1	32.4	29.9	38.2	39.8	34.5	21.6	22.8	18.4	15.3	23	25.2	26	21.1	35.6	24.7	30.5	28.9	35.9	35.9	32.2	20.3	22.8	18.1	1	1	1	1	1	1	1	1	1	1	1	1	1	1	1	Shared	High	High	High	High	High	High	High	High	High	High	High	High	High	High	High	High	0.0009123	0.008652	2.67
	High	[K].NQEQLAAELAEFTAK.[I]	1xTMTpro [K15]; 1xTMTpro [N-Term]	0.000412849	3.5286e-05	1	P35241	P35241 [413-427]		0	2271.25																																																																																			No Quan Values	High	High	High	High	High	High	High	High	High	High	High	High	High	High	High	High	2.65e-05	0.0002085	2.61
	High	[K].NQEQLAAELAEFTAK.[I]	1xDeamidated [N1]; 1xTMTpro [K15]; 1xTMTpro [N-Term]	0.00127163	9.68797e-05	1	P35241	P35241 [413-427]		0	2272.23	1.02	1.346	0.839	0.902	0.999382	0.803429	0.983759	0.999833	1.08	17.85	6.55	1.99	92.4	99.2	98.2	100.2	110	5.08	31.45	12.41	17.48	9.52	90.5	91.4	99.1	149.4	98.1	83.3	113.3	88.9	97.2	99.1	72.9	101.8	112.6	108.8	93.7	14.7	14.8	16.1	24.3	15.9	13.5	18.4	14.4	15.8	16.1	11.8	16.5	18.3	17.7	15.2	14.1	14.6	15.1	22.6	14.9	13	17.3	13.6	15.2	15.1	10.7	15.4	17.2	17.7	14.9	1	1	1	1	1	1	1	1	1	1	1	1	1	1	1		High	High	High	High	High	High	High	High	High	High	High	High	High	High	High	High	5.964e-05	0.0006786	3.02
	High	[K].QAADQMK.[N]	1xTMTpro [K7]; 1xTMTpro [N-Term]	0.00831464	0.00107933	2	P35241	P35241 [406-412]		0	1399.79	1.092	1.073	1.13	1.112	0.98857	0.999979	0.964399	0.991622	2.21	13.48	26.82	7.81	102.5	105.9	98.5	97.9	95.2	7.73	1.32	4.89	8.55	13.67	108.7	103.6	93.3	107.1	109	106.3	99.6	93.5	103.1	109.7	92.7	99	96.3	77.2	100.8	79.4	75.7	68.1	78.2	79.6	77.6	72.7	68.3	75.3	80.1	67.7	72.3	70.3	56.4	73.6	76.1	74.2	63.9	72.9	74.7	74.6	68.6	64.3	72.5	75.4	61.2	67.5	66	56.4	72.1	1	1	1	1	1	1	1	1	1	1	1	1	1	1	1		High	High	High	High	High	High	High	High	High	High	High	High	High	High	High	High	0.0006338	0.004948	3.13
	High	[K].QAADQMK.[N]	1xOxidation [M6]; 1xTMTpro [K7]; 1xTMTpro [N-Term]	0.0102835	0.00115337	2	P35241	P35241 [406-412]		0	1415.78	0.999	1.106	1.01	1.018	0.999999	0.995282	1	0.999993	9.73	8.73	14.54	16.82	98.5	102.4	103.7	94.7	100.6	7.78	5.53	14.29	3.62	6.69	96.2	110.5	97.5	98.9	101.4	109.8	102.6	110.6	83.2	98.3	91.6	93.7	109.6	99.6	96.5	110.2	126.5	111.7	113.3	116.1	125.8	117.6	126.7	95.3	112.6	105	107.4	125.5	114.1	110.6	105.6	124.1	104.7	105.7	108.9	121	110.9	119.3	91.8	105.9	94.8	100.2	117.8	114.1	108.3	2	2	2	2	2	2	2	2	2	2	2	2	2	2	2		High	High	High	High	High	High	High	High	High	High	High	High	High	High	High	High	0.0006988	0.006188	3.11
	High	[K].QIEEQTIK.[A]	1xTMTpro [K8]; 1xTMTpro [N-Term]	0.0274763	0.00286928	3	P35241	P35241 [353-360]		0	1596.95	0.974	1.001	0.943	0.985	0.999364	0.999979	0.994719	0.999993	1.56	0.71	13.78	10.43	95.9	102	101.3	96.2	104.6	5.5	5.65	9.4	5.84	8.72	95.9	98.7	88.6	102	96.3	107.8	97.4	101.3	116.1	102.4	96.2	91.1	92.2	104.6	109.5	80.8	83.2	74.7	86	81.2	90.9	82.1	85.4	97.8	86.3	81.1	76.8	77.7	88.2	92.3	77.4	81.6	70	80.2	76.1	87.4	77.4	80.4	94.3	81.2	73.2	71.7	72.9	88.2	90.4	2	2	2	2	2	2	2	2	2	2	2	2	2	2	2		High	High	High	High	High	High	High	High	High	High	High	High	High	High	High	High	0.00175	0.01758	2.96
	High	[K].QLFDQVVK.[T]	1xTMTpro [K8]; 1xTMTpro [N-Term]	0.00107895	9.68797e-05	4	P35241; P26038; P15311	P35241 [28-35]; P26038 [28-35]; P15311 [28-35]		0	1584.96	0.853	1.03	1.052	1.308	0.779233	0.999979	0.998344	0.308275	1.84	8.85	1.5	1.76	92.1	111.2	104.7	108	84	2.5	8.21	4.92	7.37	3.09	92.1	92.1	88.2	115.7	111.2	98.5	108	98	104.7	106.1	108	121.2	88.5	84	83.8	137.5	137.5	131.6	172.8	166	147.1	161.2	146.3	156.2	158.3	161.2	180.9	132.1	125.4	125.1	131.7	134.9	123.4	161.2	155.7	141.5	152.1	137.7	150.5	148.9	145.5	168.9	124	125.4	122.6	4	4	4	4	4	4	4	4	4	4	4	4	4	4	4	Shared	High	High	High	High	High	High	High	High	High	High	High	High	High	High	High	High	5.964e-05	0.0005729	2.91
	High	[K].QLQALSSELAQAR.[D]	1xTMTpro [N-Term]	2.34983e-07	1.5452e-05	2	P35241	P35241 [527-539]		0	1718.97	1.046	1.061	1.184	1.237	0.999364	0.999979	0.964399	0.929714	13.55	8.68	2.93	11.32	101.9	114	97.5	94.5	92.1	11.11	7.38	16.25	16.84	13.67	101.1	110.4	88.3	113.6	113.1	99.5	116.4	96.8	84.4	113.7	81.6	93.7	85.4	91.4	110.4	26.5	28.9	23.1	29.8	29.6	26	30.5	25.3	22.1	29.8	21.4	24.5	22.3	23.9	28.9	25.4	28.4	21.7	27.8	27.8	25.1	28.7	23.8	21.3	28	19.3	22.9	21	23.9	28.3	1	1	1	1	1	1	1	1	1	1	1	1	1	1	1		High	High	High	High	High	High	High	High	High	High	High	High	High	High	High	High	1.836e-05	8.222e-08	4.91
	High	[R].RKPDTIEVQQMK.[A]	2xTMTpro [K2; K12]; 1xTMTpro [N-Term]	0.000389807	3.5286e-05	4	P35241; P26038; P15311	P35241 [295-306]; P26038 [295-306]; P15311 [295-306]		1	2385.41	1.056	0.491	1.306	1.157	0.998514	2.2099e-05	0.633059	0.990907	1.94	9.18	9.47	25.33	89.2	85.4	83.4	173.7	68.3	7.45	14.89	4.62	9.49	15.8	90.7	91.7	80	66.6	86.8	88	84.8	86.8	79.4	201.3	176.7	168	69.5	75	54.7	44	44.5	38.8	32.3	42.1	42.7	41.1	42.1	38.5	97.6	85.7	81.4	33.7	36.4	26.5	42.1	43.6	36.4	30.1	39.5	41	38.8	39.6	37.1	91.8	77.4	76	31.6	36.4	26	2	2	2	2	2	2	2	2	2	2	2	2	2	2	2	Shared	High	High	High	High	High	High	High	High	High	High	High	High	High	High	High	High	2.65e-05	0.0001959	4.31
	High	[R].RKPDTIEVQQMK.[A]	1xOxidation [M11]; 2xTMTpro [K2; K12]; 1xTMTpro [N-Term]	0.00190811	0.000110349	3	P35241; P26038; P15311	P35241 [295-306]; P26038 [295-306]; P15311 [295-306]		1	2401.41	1.004	0.998	1.069	1.278	0.999999	0.999979	0.998344	0.73782	15.66	7.59	30.43	19.39	89.9	113.8	91.7	115.6	89	14.69	4.32	5.74	10.36	13.12	85.6	109.6	85.9	107.3	108.8	116.2	95.3	87.6	85.6	130.6	108.9	110.5	102.7	85.1	80.4	36.6	46.8	36.7	45.8	46.5	49.6	40.7	37.4	36.6	55.8	46.5	47.2	43.9	36.4	34.4	35	45.9	34.4	42.8	43.6	47.8	38.4	35.2	35.2	52.5	42	44.1	41.2	36.4	33.7	2	2	2	2	2	2	2	2	2	2	2	2	2	2	2	Shared	High	High	High	High	High	High	High	High	High	High	High	High	High	High	High	High	6.621e-05	0.001046	2.51
	High	[K].TQNDVLHAENVK.[A]	1xTMTpro [K12]; 1xTMTpro [N-Term]	9.01056e-07	1.5452e-05	3	P35241	P35241 [545-556]		0	1976.11	0.939	1.168	0.879	1.056	0.99725	0.957263	0.962318	0.999993	3.87	4.18	4.45	2.65	95.7	109.5	99.8	91.2	103.8	3.28	8.14	10.54	18.16	10.38	96.3	91.8	97.8	115.6	110.2	98.4	102.6	100.4	84.1	118.2	91.8	84.2	112.8	104.4	91.6	58	55.4	59	69.7	66.5	59.3	61.8	60.5	50.7	71.2	55.3	50.8	68	63	55.2	55.6	54.3	55.3	65	62.3	57.1	58.3	57	48.9	67	50	47.4	63.8	63	54.1	3	3	3	3	3	3	3	3	3	3	3	3	3	3	3		High	High	High	High	High	High	High	High	High	High	High	High	High	High	High	High	1.836e-05	3.36e-07	4.67
	High	[K].TQNDVLHAENVK.[A]	1xDeamidated [N3]; 1xTMTpro [K12]; 1xTMTpro [N-Term]	6.90649e-07	1.5452e-05	1	P35241	P35241 [545-556]		0	1977.09	0.856	0.891	1.112	1.241	0.96277	0.99543	0.994719	0.950206	1.77	4.2	15.38	26.94	89.5	106.9	103.4	111.4	88.8	10.28	6.78	1.92	12.63	18.12	90.5	89.5	107	108.1	111.4	97.7	107	104.6	103	121.3	94.2	112.7	67.1	89.8	96.2	23	22.8	27.3	27.5	28.4	24.9	27.3	26.6	26.2	30.9	24	28.7	17.1	22.9	24.5	22.1	22.4	25.6	25.7	26.6	23.9	25.7	25.1	25.3	29	21.7	26.8	16	22.9	24	1	1	1	1	1	1	1	1	1	1	1	1	1	1	1		High	High	High	High	High	High	High	High	High	High	High	High	High	High	High	High	1.836e-05	2.555e-07	3.67
	High	[R].VLEQHK.[L]	1xTMTpro [K6]; 1xTMTpro [N-Term]	0.0761529	0.00836898	1	P35241; P26038	P35241 [157-162]; P26038 [157-162]		0	1361.84	0.595	0.749	1.284	1.997	0.0928515	0.632357	0.77345	0.0455832	22.27	0.86	15.14	26.43	65.7	113.9	110.4	152.2	57.8	20.29	1.75	13.09	1.44	19.86	65.3	61.8	88.6	110.9	114.8	113.3	109.8	119.5	91.9	148	151.4	152	46.1	57.5	69	23.4	22.1	31.7	39.7	41.1	40.5	39.3	42.8	32.9	53	54.2	54.4	16.5	20.6	24.7	22.4	21.7	29.7	37	38.5	39	37.1	40.3	31.7	49.8	48.9	50.8	15.5	20.6	24.2	1	1	1	1	1	1	1	1	1	1	1	1	1	1	1	Shared	High	High	High	High	High	High	High	High	High	High	High	High	High	High	High	High	0.005567	0.0508	1.71
	High	[K].VTQQDVK.[K]	1xTMTpro [K7]; 1xTMTpro [N-Term]	0.0601351	0.0071545	1	P35241	P35241 [65-71]		0	1425.86	0.977	1.099	1.021	1.078	0.999364	0.99625	1	0.991622	4.13	4.74	12.5	8.95	98.2	101.4	100.6	98.9	100.9	7.67	5.66	4.87	5.75	9.64	104.5	99.7	89.8	110.4	103	98.8	103.5	102.1	94.5	100.4	90.8	100.6	102.4	90.1	109.3	121.9	116.3	104.7	128.7	120.1	115.1	120.7	119.1	110.2	117.1	105.9	117.2	119.4	105.1	127.4	116.7	114.1	98.2	120.1	112.6	110.8	113.8	112.1	106.2	110.1	95.6	109.5	112.1	105.1	124.8	1	1	1	1	1	1	1	1	1	1	1	1	1	1	1		High	High	High	High	High	High	High	High	High	High	High	High	High	High	High	High	0.004707	0.03971	3.05
	High	[R].VTTMDAELEFAIQPNTTGK.[Q]	1xTMTpro [K19]; 1xTMTpro [N-Term]	1.75461e-08	1.5452e-05	2	P35241; P26038; P15311	P35241 [9-27]; P26038 [9-27]; P15311 [9-27]		0	2674.43	0.995	0.981	1.251	1.042	0.999999	0.999979	0.881295	0.999993	7.29	0.3	5.48	2.91	107.3	94.8	105	99.3	93.7	6.06	5.33	8.19	6.42	10.64	116.6	104	106.8	97.2	94.3	87.5	95.5	104.5	112.6	98.9	96.2	108.5	93.2	102	82.3	39	34.8	35.7	32.5	31.5	29.3	31.9	34.9	37.6	33.1	32.2	36.3	31.2	34.1	27.5	37.3	34.1	33.5	30.3	29.6	28.2	30.1	32.9	36.3	31.1	29	33.9	29.3	34.1	27	1	1	1	1	1	1	1	1	1	1	1	1	1	1	1	Shared	High	High	High	High	High	High	High	High	High	High	High	High	High	High	High	High	1.836e-05	5.434e-09	3.87
	High	[R].VTTMDAELEFAIQPNTTGK.[Q]	1xDeamidated [N15]; 1xTMTpro [K19]; 1xTMTpro [N-Term]	0.0081497	0.00106509	1	P35241; P26038; P15311	P35241 [9-27]; P26038 [9-27]; P15311 [9-27]		0	2675.41	0.849	1.042	1.118	1.422	0.966421	0.999979	0.994719	0.752088	5.11	15.72	25.45	13.22	89.6	112.9	112.7	108.3	76.6	10.33	2.14	12.3	13.28	20.14	80.7	99.1	88.5	111.8	107.6	111.5	91.8	116.8	111.3	97	125.8	107.1	72.2	75.7	102.9	18.7	23	20.5	25.9	24.9	25.9	21.3	27.1	25.8	22.5	29.2	24.8	16.7	17.5	23.9	17.9	22.5	19.2	24.2	23.4	24.9	20.1	25.5	24.9	21.2	26.3	23.2	15.7	17.5	23.4	1	1	1	1	1	1	1	1	1	1	1	1	1	1	1	Shared	High	High	High	High	High	High	High	High	High	High	High	High	High	High	High	High	0.0006258	0.004832	4.22
	High	[R].VTTMDAELEFAIQPNTTGK.[Q]	1xOxidation [M4]; 1xTMTpro [K19]; 1xTMTpro [N-Term]	1.10257e-09	1.5452e-05	4	P35241; P26038; P15311	P35241 [9-27]; P26038 [9-27]; P15311 [9-27]		0	2690.42	1.006	1.01	1.027	1.25	0.999999	0.999979	1	0.697444	0.83	2.72	5.54	1.58	92.4	113.1	95.5	109.1	89.9	5.94	1.66	3.81	5.08	0.61	89.3	92.2	100.1	112.9	113.4	110	95.4	91.7	98.9	103.4	114.5	108.9	90.3	89.8	89.2	147	151.8	164.7	185.8	186.7	181	157	150.9	162.9	170.2	188.4	179.3	148.7	147.8	146.9	140.8	148.9	154.5	173.4	175.1	174.2	148.1	142.1	156.9	160	170.1	167.4	139.6	147.8	143.9	4	4	4	4	4	4	4	4	4	4	4	4	4	4	4	Shared	High	High	High	High	High	High	High	High	High	High	High	High	High	High	High	High	1.836e-05	2.98e-10	4.77
	High	[R].VTTMDAELEFAIQPNTTGK.[Q]	1xDeamidated [Q/N]; 1xOxidation [M4]; 1xTMTpro [K19]; 1xTMTpro [N-Term]	6.75916e-07	1.5452e-05	3	P35241; P26038; P15311	P35241 [9-27]; P26038 [9-27]; P15311 [9-27]		0	2691.4	0.965	0.962	1.018	1.26	0.999364	0.999979	1	0.772784	3.7	3.33	3.76	3.88	92.3	110.7	93.2	113.6	90.2	3.3	7.33	7.52	5.69	3.71	93.3	87.4	91.3	109.6	108.2	123.3	103.7	90.5	92.2	116.5	112.4	104.1	89.3	85.8	92.4	69.8	65.4	68.3	82	80.9	92.2	77.6	67.7	69	87.1	84.1	77.9	66.8	64.2	69.1	66.8	64.1	64.1	76.5	75.9	88.7	73.2	63.8	66.5	81.9	75.9	72.7	62.7	64.2	67.7	3	3	3	3	3	3	3	3	3	3	3	3	3	3	3	Shared	High	High	High	High	High	High	High	High	High	High	High	High	High	High	High	High	1.836e-05	2.492e-07	4.78
High	O60264	SWI/SNF-related matrix-associated actin-dependent regulator of chromatin subfamily A member 5 OS=Homo sapiens OX=9606 GN=SMARCA5 PE=1 SV=1	0	317.309	46	52	111	39	1052	121.8	8.09	52	111	0.973	1.089	0.963	0.983	-0.04	0.12	-0.05	-0.02	0.715041	0.482704	0.538101	0.982949	0.975376	0.963379	0.957668	0.999912	1.01	0.62	0.71	1.97	100.4	101.4	103.3	92.7	102.2	1.4	0.76	2.09	1.93	1.49	100.8	100.4	98.2	101.8	101.3	100.3	104.5	103.2	100.3	95.5	92.6	92.1	102.2	104.8	102	1817	1808.8	1769.9	1835	1826.1	1807.9	1882.6	1859.7	1807.2	1720.2	1669.3	1659.7	1841.3	1888	1838.6	1740.5	1774.4	1659.7	1711.8	1712.8	1739.3	1775.3	1750.8	1741.4	1617.5	1507.2	1549.3	1728.4	1888	1801.4	33	33	33	33	33	33	33	33	33	33	33	33	33	33	33	14
	Confidence	Annotated Sequence	Modifications	Qvality PEP	Qvality q-value	# PSMs	Master Protein Accessions	Positions in Master Proteins	Modifications in Master Proteins	# Missed Cleavages	Theo. MH+ [Da]	Abundance Ratio: (KO2) / (nt2)	Abundance Ratio: (KO3) / (nt3)	Abundance Ratio: (KO2) / (WT)	Abundance Ratio: (KO3) / (WT)	Abundance Ratio Adj. P-Value: (KO2) / (nt2)	Abundance Ratio Adj. P-Value: (KO3) / (nt3)	Abundance Ratio Adj. P-Value: (KO2) / (WT)	Abundance Ratio Adj. P-Value: (KO3) / (WT)	Abundance Ratio Variability [%]: (KO2) / (nt2)	Abundance Ratio Variability [%]: (KO3) / (nt3)	Abundance Ratio Variability [%]: (KO2) / (WT)	Abundance Ratio Variability [%]: (KO3) / (WT)	Abundances (Grouped): KO2	Abundances (Grouped): KO3	Abundances (Grouped): nt2	Abundances (Grouped): nt3	Abundances (Grouped): WT	Abundances (Grouped) CV [%]: KO2	Abundances (Grouped) CV [%]: KO3	Abundances (Grouped) CV [%]: nt2	Abundances (Grouped) CV [%]: nt3	Abundances (Grouped) CV [%]: WT	Abundances (Scaled): F1: 127C, Sample, KO2, 1	Abundances (Scaled): F1: 128C, Sample, KO2, 2	Abundances (Scaled): F1: 129C, Sample, KO2, 3	Abundances (Scaled): F1: 130C, Sample, KO3, 1	Abundances (Scaled): F1: 131C, Sample, KO3, 2	Abundances (Scaled): F1: 132C, Sample, KO3, 3	Abundances (Scaled): F1: 129N, Sample, nt2, 1	Abundances (Scaled): F1: 130N, Sample, nt2, 2	Abundances (Scaled): F1: 131N, Sample, nt2, 3	Abundances (Scaled): F1: 132N, Sample, nt3, 1	Abundances (Scaled): F1: 133N, Sample, nt3, 2	Abundances (Scaled): F1: 134N, Sample, nt3, 3	Abundances (Scaled): F1: 126, Sample, WT, 1	Abundances (Scaled): F1: 127N, Sample, WT, 2	Abundances (Scaled): F1: 128N, Sample, WT, 3	Abundances (Normalized): F1: 127C, Sample, KO2, 1	Abundances (Normalized): F1: 128C, Sample, KO2, 2	Abundances (Normalized): F1: 129C, Sample, KO2, 3	Abundances (Normalized): F1: 130C, Sample, KO3, 1	Abundances (Normalized): F1: 131C, Sample, KO3, 2	Abundances (Normalized): F1: 132C, Sample, KO3, 3	Abundances (Normalized): F1: 129N, Sample, nt2, 1	Abundances (Normalized): F1: 130N, Sample, nt2, 2	Abundances (Normalized): F1: 131N, Sample, nt2, 3	Abundances (Normalized): F1: 132N, Sample, nt3, 1	Abundances (Normalized): F1: 133N, Sample, nt3, 2	Abundances (Normalized): F1: 134N, Sample, nt3, 3	Abundances (Normalized): F1: 126, Sample, WT, 1	Abundances (Normalized): F1: 127N, Sample, WT, 2	Abundances (Normalized): F1: 128N, Sample, WT, 3	Abundance: F1: 127C, Sample, KO2, 1	Abundance: F1: 128C, Sample, KO2, 2	Abundance: F1: 129C, Sample, KO2, 3	Abundance: F1: 130C, Sample, KO3, 1	Abundance: F1: 131C, Sample, KO3, 2	Abundance: F1: 132C, Sample, KO3, 3	Abundance: F1: 129N, Sample, nt2, 1	Abundance: F1: 130N, Sample, nt2, 2	Abundance: F1: 131N, Sample, nt2, 3	Abundance: F1: 132N, Sample, nt3, 1	Abundance: F1: 133N, Sample, nt3, 2	Abundance: F1: 134N, Sample, nt3, 3	Abundance: F1: 126, Sample, WT, 1	Abundance: F1: 127N, Sample, WT, 2	Abundance: F1: 128N, Sample, WT, 3	Abundances Count: F1: 127C, Sample, KO2, 1	Abundances Count: F1: 128C, Sample, KO2, 2	Abundances Count: F1: 129C, Sample, KO2, 3	Abundances Count: F1: 130C, Sample, KO3, 1	Abundances Count: F1: 131C, Sample, KO3, 2	Abundances Count: F1: 132C, Sample, KO3, 3	Abundances Count: F1: 129N, Sample, nt2, 1	Abundances Count: F1: 130N, Sample, nt2, 2	Abundances Count: F1: 131N, Sample, nt2, 3	Abundances Count: F1: 132N, Sample, nt3, 1	Abundances Count: F1: 133N, Sample, nt3, 2	Abundances Count: F1: 134N, Sample, nt3, 3	Abundances Count: F1: 126, Sample, WT, 1	Abundances Count: F1: 127N, Sample, WT, 2	Abundances Count: F1: 128N, Sample, WT, 3	Quan Info	Found in Sample: [S3] F1: 127C, Sample, KO2, 1	Found in Sample: [S5] F1: 128C, Sample, KO2, 2	Found in Sample: [S7] F1: 129C, Sample, KO2, 3	Found in Sample: [S9] F1: 130C, Sample, KO3, 1	Found in Sample: [S11] F1: 131C, Sample, KO3, 2	Found in Sample: [S13] F1: 132C, Sample, KO3, 3	Found in Sample: [S6] F1: 129N, Sample, nt2, 1	Found in Sample: [S8] F1: 130N, Sample, nt2, 2	Found in Sample: [S10] F1: 131N, Sample, nt2, 3	Found in Sample: [S12] F1: 132N, Sample, nt3, 1	Found in Sample: [S14] F1: 133N, Sample, nt3, 2	Found in Sample: [S15] F1: 134N, Sample, nt3, 3	Found in Sample: [S1] F1: 126, Sample, WT, 1	Found in Sample: [S2] F1: 127N, Sample, WT, 2	Found in Sample: [S4] F1: 128N, Sample, WT, 3	Confidence (by Search Engine): A2 Sequest HT	Percolator q-Value (by Search Engine): A2 Sequest HT	Percolator PEP (by Search Engine): A2 Sequest HT	XCorr (by Search Engine): A2 Sequest HT
	High	[K].ANYAVDAYFR.[E]	1xTMTpro [N-Term]	0.000288338	3.5286e-05	1	O60264; P28370	O60264 [740-749]; P28370 [755-764]		0	1493.77	1.015	1.34	1.041	1.184	0.999364	0.733498	0.999821	0.96466	6.74	0.95	17.4	12.17	103.5	110.1	103.9	91	91.5	5.39	7.13	11.66	6.43	15.76	104.8	102.8	94.6	122.4	109.4	107.6	103.3	112.7	89.1	91.3	81.1	90.4	114.1	85.4	90.9	33.4	32.8	30.2	39	34.9	34.3	32.9	35.9	28.4	29.1	25.9	28.8	36.4	27.2	29	32	32.2	28.3	36.4	32.7	33	31	33.8	27.4	27.4	23.4	26.9	34.2	27.2	28.4	1	1	1	1	1	1	1	1	1	1	1	1	1	1	1	Shared	High	High	High	High	High	High	High	High	High	High	High	High	High	High	High	High	2.65e-05	0.0001428	4.02
	High	[K].ATNVCTR.[F]	1xCarbamidomethyl [C5]; 1xTMTpro [N-Term]	0.0292305	0.00313148	1	O60264	O60264 [161-167]		0	1125.6																																																																																			No Quan Values	High	High	High	High	High	High	Not Found	High	High	High	High	Not Found	Not Found	High	High	High	0.0019	0.01877	2.6
	High	[R].CNELQDIEK.[I]	1xCarbamidomethyl [C1]; 1xTMTpro [K9]; 1xTMTpro [N-Term]	0.0010867	9.68797e-05	1	O60264; P28370	O60264 [891-899]; P28370 [906-914]		0	1756.94																																																																																			Shared	High	High	High	High	High	High	High	High	High	High	High	High	High	High	High	High	5.964e-05	0.0005745	2.71
	High	[R].DDIENIAR.[E]	1xTMTpro [N-Term]	0.0040167	0.000390105	2	O60264	O60264 [863-870]		0	1249.67																																																																																			No Quan Values	High	High	High	High	High	High	High	High	High	High	High	High	High	High	High	High	0.0002296	0.002282	2.77
	High	[K].DEMLQMIR.[H]	1xTMTpro [N-Term]	0.0543785	0.00656806	1	O60264	O60264 [648-655]		0	1339.7																																																																																			No Quan Values	High	High	High	High	High	High	High	High	High	High	High	High	High	High	High	High	0.004284	0.03592	2.18
	High	[R].DFNQFIK.[A]	1xTMTpro [K7]; 1xTMTpro [N-Term]	0.0454989	0.00566894	2	O60264; P28370	O60264 [849-855]; P28370 [864-870]		0	1519.88																																																																																			Shared	High	High	High	High	High	High	High	High	High	High	High	High	High	High	High	High	0.003626	0.02976	2.07
	High	[K].DIDILNSAGK.[M]	1xTMTpro [K10]; 1xTMTpro [N-Term]	0.000126322	3.5286e-05	3	O60264	O60264 [431-440]		0	1653.97	1.05	0.844	1.039	0.974	0.999364	0.877863	1	0.999993	4.11	5.58	1.46	1.23	101.2	94.7	93.3	111.3	99.4	6.49	1.57	8.37	2.88	3.97	107.5	94.4	100.4	93.2	96.1	93.9	102.3	92.5	86.8	110.4	109.5	115.4	103.4	98.6	95.6	115.6	101.6	107.9	100.2	103.3	101	110	99.4	93.3	118.7	117.7	124.1	111.2	106	102.8	110.7	99.6	101.2	93.5	96.9	97.2	103.8	93.6	89.9	111.6	106.3	115.9	104.4	106	100.7	3	3	3	3	3	3	3	3	3	3	3	3	3	3	3		High	High	High	High	High	High	High	High	High	High	High	High	High	High	High	High	2.65e-05	6.017e-05	3.29
	High	[K].DIDILNSAGK.[M]	1xDeamidated [N6]; 1xTMTpro [K10]; 1xTMTpro [N-Term]	0.00293525	0.000189054	1	O60264	O60264 [431-440]		0	1654.95																																																																																			Excluded by Method	High	High	High	High	High	High	High	High	High	High	High	High	High	High	High	High	0.0001093	0.001638	2.15
	High	[K].EEQLKIDEAESLNDEELEEKEK.[L]	3xTMTpro [K5; K20; K22]; 1xTMTpro [N-Term]	1.79285e-08	1.5452e-05	1	O60264	O60264 [815-836]		2	3864.08																																																																																			No Quan Values	High	High	High	High	High	High	High	High	High	High	High	High	High	High	High	High	1.836e-05	5.55e-09	5.56
	High	[K].EIQEPDPTYEEK.[M]	1xTMTpro [K12]; 1xTMTpro [N-Term]	3.13253e-07	1.5452e-05	5	O60264	O60264 [72-83]		0	2086.08	0.84	1.057	0.953	0.926	0.736908	0.999979	0.994719	0.999993	6.54	4.28	2.47	3.37	95.4	99.3	110.7	89.8	104.8	8.63	3.19	1.89	4.39	4.26	94.8	105	88.6	98.7	100.3	94.3	112.8	108.7	110.1	96.2	89.3	89.2	99.5	108.3	104.1	134.6	149	125.7	140.1	142.3	133.8	160.1	154.3	156.2	136.5	126.7	126.5	141.2	153.7	147.8	128.9	146.2	117.9	130.7	133.5	128.7	151	145.3	150.5	128.3	114.4	118.1	132.5	153.7	144.8	4	4	4	4	4	4	4	4	4	4	4	4	4	4	4		High	High	High	High	High	High	High	High	High	High	High	High	High	High	High	High	1.836e-05	1.114e-07	3.7
	High	[R].ENMELEEK.[E]	1xTMTpro [K8]; 1xTMTpro [N-Term]	0.0637968	0.00740362	1	O60264	O60264 [1011-1018]		0	1629.86																																																																																			Excluded by Method	High	High	High	High	High	High	High	High	High	High	High	High	High	High	High	High	0.004886	0.0422	1.83
	High	[R].ENMELEEKEK.[A]	2xTMTpro [K8; K10]; 1xTMTpro [N-Term]	2.14391e-05	1.5452e-05	2	O60264	O60264 [1011-1020]		1	2191.21	1.061	1.154	1.145	0.982	0.999364	0.991712	0.992982	0.999993	16.77	8.19	16.83	26.55	103	96.6	103.3	90.6	106.5	13.58	4.68	15.79	10.05	22.52	102.2	121.1	93	95.9	103.8	95.8	120.3	102.5	87.6	96.1	90	78.6	80.2	105.8	127.1	22.5	26.6	20.5	21.1	22.8	21.1	26.5	22.6	19.3	21.2	19.8	17.3	17.6	23.3	28	21.5	26.1	19.2	19.7	21.4	20.3	25	21.2	18.6	19.9	17.9	16.2	16.6	23.3	27.4	1	1	1	1	1	1	1	1	1	1	1	1	1	1	1		High	High	High	High	High	High	High	High	High	High	High	High	High	High	High	High	1.836e-05	9.37e-06	2.58
	High	[K].ESEITDEDIDGILER.[G]	1xTMTpro [N-Term]	7.56772e-09	1.5452e-05	3	O60264	O60264 [666-680]		0	2038.01	1.312	1.3	1.013	0.876	0.73522	0.82916	1	0.983061	22.14	9.69	2.31	2.01	102.1	105.9	91.5	93.8	106.8	11.77	14.55	17.53	11.69	9.43	102.3	102.2	124.6	123.6	92.4	106.1	91.6	67.7	95	95.1	93.9	76.6	101	107	121.1	33.3	33.3	40.6	40.3	30.1	34.6	29.9	22.1	31	31	30.6	25	32.9	34.9	39.5	31.9	32.7	38.1	37.6	28.3	33.3	28.2	20.8	29.8	29.1	27.6	23.3	30.9	34.9	38.7	2	2	2	2	2	2	2	2	2	2	2	2	2	2	2		High	High	High	High	High	High	High	High	High	High	High	High	High	High	High	High	1.836e-05	2.248e-09	4.97
	High	[R].FEDSPSYVK.[W]	1xTMTpro [K9]; 1xTMTpro [N-Term]	0.000440404	3.5286e-05	3	O60264	O60264 [168-176]		0	1679.91	0.956	1.123	0.969	1.01	0.998305	0.992156	0.998829	0.999993	9.61	2.44	8.73	7.61	97.3	101.4	103.9	90.3	107.2	7.63	8.01	2.86	3.51	3.83	95.3	108.8	95.9	112.6	97	100	106.2	102.4	100.4	93.8	87.8	89	106	105.7	99	119.6	136.5	120.4	141.2	121.7	125.4	133.2	128.5	125.9	117.7	110.2	111.7	133	132.6	124.2	114.5	133.9	112.9	131.8	114.2	120.7	125.6	121	121.3	110.7	99.5	104.2	124.9	132.6	121.7	3	3	3	3	3	3	3	3	3	3	3	3	3	3	3		High	High	High	High	High	High	High	High	High	High	High	High	High	High	High	High	2.65e-05	0.0002236	2.85
	High	[R].FEYLLK.[Q]	1xTMTpro [K6]; 1xTMTpro [N-Term]	0.0199382	0.00201923	1	O60264	O60264 [92-97]		0	1420.87	0.978	1.253	0.874	1.035	0.999364	0.795817	0.870229	0.999993	6.74	10.61	2.59	3.15	94.3	109.7	100.5	87.6	107.9	5.62	4.27	2.76	7.43	7.51	103.6	94.8	93.6	103.5	112.4	110.4	101.1	96.9	102.2	96.8	83.7	88.1	95.2	108.6	109	140.2	128.3	126.6	140.1	152	149.4	136.8	131.2	138.2	130.9	113.3	119.2	128.8	146.9	147.4	134.3	125.9	118.7	130.6	142.6	143.7	129	123.5	133.2	123.1	102.3	111.3	120.9	146.9	144.5	1	1	1	1	1	1	1	1	1	1	1	1	1	1	1		High	High	High	High	High	High	High	High	High	High	High	High	High	High	High	High	0.00122	0.01246	3.04
	High	[R].FITDNTVEER.[I]	1xTMTpro [N-Term]	0.000246218	3.5286e-05	2	O60264	O60264 [607-616]		0	1527.8	0.941	1.15	0.706	0.831	0.999364	0.992435	0.584772	0.960393	13.77	4.59	1.29	20.2	95.4	113.1	88.4	95.4	107.7	22.75	19.72	8.39	24.58	36.22	78.2	98	123.6	81	116.3	117.2	90.9	104.2	90	70.4	98.1	116.8	110.8	140	64.5	13	16.3	20.6	13.5	19.3	19.5	15.1	17.3	15	11.7	16.3	19.4	18.4	23.3	10.7	12.5	16	19.3	12.6	18.1	18.7	14.3	16.3	14.4	11	14.7	18.1	17.3	23.3	10.5	1	1	1	1	1	1	1	1	1	1	1	1	1	1	1		High	High	High	High	High	High	High	High	High	High	High	High	High	High	High	High	2.65e-05	0.0001212	3.48
	High	[R].FITDNTVEER.[I]	1xDeamidated [N5]; 1xTMTpro [N-Term]	0.0748184	0.00825147	1	O60264	O60264 [607-616]		0	1528.78																																																																																			Excluded by Method	High	High	High	High	High	High	High	High	High	High	High	High	High	High	High	High	0.005527	0.04997	2.29
	High	[R].GLNWLISLYENGINGILADEMGLGK.[T]	1xDeamidated [N14]; 1xTMTpro [K25]; 1xTMTpro [N-Term]	1.96336e-07	1.5452e-05	1	O60264	O60264 [187-211]		0	3299.78																																																																																			No Quan Values	High	High	High	High	High	High	High	High	High	High	High	High	Not Found	High	High	High	1.836e-05	6.801e-08	4.28
	High	[R].GLNWLISLYENGINGILADEMGLGK.[T]	2xDeamidated [N11; N14]; 1xOxidation [M21]; 1xTMTpro [K25]; 1xTMTpro [N-Term]	5.27977e-06	1.5452e-05	1	O60264	O60264 [187-211]		0	3316.76																																																																																			No Quan Values	High	High	High	High	High	High	High	High	High	High	High	High	High	High	High	High	1.836e-05	2.151e-06	4.86
	High	[R].HGATHVFASK.[E]	1xTMTpro [K10]; 1xTMTpro [N-Term]	0.00631161	0.00072416	1	O60264; P28370	O60264 [656-665]; P28370 [671-680]		0	1662.96	0.998	0.943	0.928	0.805	0.999999	0.999608	0.992982	0.862181	5.31	3.72	8.37	3.05	100.7	88.9	102.7	99.1	108.5	4.58	8.38	3.49	6.67	1.27	105.5	96.4	100	99.5	88.3	85	101.9	107.1	100.2	102.9	98.4	90.1	107	109.7	107.7	81.9	74.8	77.6	77.2	68.5	65.9	79	83.1	77.7	79.8	76.3	69.9	83	85.1	83.6	78.4	73.3	72.7	72	64.2	63.4	74.5	78.2	74.9	75	68.9	65.3	77.9	85.1	81.9	1	1	1	1	1	1	1	1	1	1	1	1	1	1	1	Shared	High	High	High	High	High	High	High	High	High	High	High	High	High	High	High	High	0.0004118	0.003697	3.25
	High	[R].KANYAVDAYFR.[E]	1xTMTpro [K1]; 1xTMTpro [N-Term]	0.0051109	0.000597335	1	O60264; P28370	O60264 [739-749]; P28370 [754-764]		1	1926.07	0.751	0.866	0.919	1.206	0.83346	0.988495	0.998344	0.991622	20.08	18.74	19.96	6.48	81.9	108.9	94.1	126	89.2	26.06	10.2	15.96	4.53	8.74	81.2	61.7	104.7	102	123.9	108	108.2	93.3	78.4	134.8	124.9	124.6	88.4	76.2	89.6	16.4	12.4	21.1	20.5	25	21.8	21.8	18.8	15.8	27.2	25.2	25.1	17.8	15.4	18	15.7	12.2	19.8	19.2	23.4	20.9	20.6	17.7	15.2	25.5	22.7	23.4	16.7	15.4	17.7	1	1	1	1	1	1	1	1	1	1	1	1	1	1	1	Shared	High	High	High	High	High	High	High	High	High	High	High	High	High	High	High	High	0.0003429	0.002944	2.57
	High	[K].IAFTEWIEPPK.[R]	1xTMTpro [K11]; 1xTMTpro [N-Term]	3.39545e-05	1.5452e-05	1	O60264	O60264 [725-735]		0	1939.12																																																																																			No Quan Values	High	High	High	High	High	High	High	High	High	High	High	High	High	High	High	High	1.836e-05	1.518e-05	2.68
	High	[K].IAFTEWIEPPKR.[E]	1xTMTpro [K11]; 1xTMTpro [N-Term]	9.48036e-05	3.5286e-05	1	O60264	O60264 [725-736]		1	2095.22																																																																																			No Quan Values	High	High	High	High	High	High	High	High	High	High	High	High	High	High	High	High	2.65e-05	4.464e-05	2.25
	High	[K].IDEAESLNDEELEEKEK.[L]	2xTMTpro [K15; K17]; 1xTMTpro [N-Term]	7.30059e-09	1.5452e-05	2	O60264	O60264 [820-836]		1	2932.55																																																																																			No Quan Values	High	High	High	High	High	High	High	High	High	High	High	High	High	High	High	High	1.836e-05	2.166e-09	6.96
	High	[K].IDEAESLNDEELEEKEK.[L]	1xDeamidated [N8]; 2xTMTpro [K15; K17]; 1xTMTpro [N-Term]	2.37764e-06	1.5452e-05	2	O60264	O60264 [820-836]		1	2933.53																																																																																			No Quan Values	High	High	High	High	High	High	High	High	High	High	High	High	High	High	High	High	1.836e-05	9.308e-07	6.07
	High	[R].LDGQTPHDER.[Q]	1xTMTpro [N-Term]	0.000672556	3.5286e-05	2	O60264	O60264 [529-538]		0	1471.75	0.952	1.36	1.529	1.382	0.999364	0.784572	0.294612	0.815774	33.49	18.68	52.33	30.06	106	121.1	111.3	92.3	69.3	17.44	14.1	16.73	16.22	33.74	129.4	104.8	92.1	119.7	94.7	124.2	85	110	118.6	78.2	108.1	91.3	62.6	68.5	112.8	24.3	19.6	17.3	22.5	17.8	23.3	15.9	20.6	22.2	14.7	20.3	17.1	11.7	12.8	21.1	23.2	19.3	16.2	20.9	16.7	22.4	15	19.4	21.4	13.8	18.3	16	11	12.8	20.7	1	1	1	1	1	1	1	1	1	1	1	1	1	1	1		High	High	High	High	High	High	High	High	High	High	High	High	High	High	High	High	2.65e-05	0.0003477	3.97
	High	[R].LDSIVIQQGR.[L]	1xTMTpro [N-Term]	0.000639622	3.5286e-05	2	O60264; P28370	O60264 [627-636]; P28370 [642-651]		0	1432.84	1.06	1.239	1.101	1.039	0.997566	0.921409	0.992982	0.999993	17.19	6.67	12.99	17.59	110.6	102.7	101	88.5	97.2	1.96	15.53	15.16	3.77	11.25	111.1	111.6	107.6	103.3	115.3	84.3	118.6	87.5	101.5	83.4	89.1	89	88.9	111.1	97.8	40.4	40.6	39.1	37.5	41.9	30.6	43.1	31.8	36.9	30.3	32.4	32.4	32.3	40.4	35.5	38.7	39.8	36.7	35	39.3	29.5	40.7	30	35.6	28.5	29.3	30.2	30.3	40.4	34.8	1	1	1	1	1	1	1	1	1	1	1	1	1	1	1	Shared	High	High	High	High	High	High	High	High	High	High	High	High	High	High	High	High	2.65e-05	0.0003305	3.13
	High	[R].LFELLEK.[E]	1xTMTpro [K7]; 1xTMTpro [N-Term]	0.0428593	0.0050839	5	O60264; P28370	O60264 [781-787]; P28370 [796-802]		0	1499.93	1.017	1.096	1.024	1.002	0.999382	0.999979	1	0.999993	1.4	2.9	2.36	0.52	100.4	103.4	99.7	92.6	103.9	3.88	3.84	4.52	6.66	6.18	106.3	100.3	98.8	104	96.9	103.3	104.5	99.5	95.5	100.7	88.5	92.5	103.8	96.4	109.1	210.5	198.6	195.7	205.9	191.9	204.5	206.9	197.1	189	199.4	175.1	183.1	205.4	190.8	215.9	201.6	194.8	183.5	192	180	196.7	195.1	185.5	182.1	187.5	158.1	170.9	192.8	190.8	211.6	4	4	4	4	4	4	4	4	4	4	4	4	4	4	4	Shared	High	High	High	High	High	High	High	High	High	High	High	High	High	High	High	High	0.003257	0.02806	2.56
	High	[K].LGFDKENVYDELR.[Q]	1xTMTpro [K5]; 1xTMTpro [N-Term]	0.0102157	0.00115337	1	O60264	O60264 [962-974]		1	2206.2	0.771	0.703	0.669	0.522	0.805442	0.737615	0.348989	0.038203	7.13	47.41	21.6	36.03	92.1	67.8	113.7	96.5	129.9	20.37	17.14	10.77	19.1	8.07	68.3	91.9	103.4	80.6	57.2	67.7	110.4	113.4	134.1	78	114.8	96.3	116.9	137.4	129.7	15.5	20.9	23.5	18.3	13	15.4	25.1	25.8	30.5	17.7	26.1	21.9	26.6	31.3	29.5	14.9	20.5	22.1	17.1	12.2	14.8	23.7	24.3	29.4	16.7	23.6	20.4	25	31.3	28.9	1	1	1	1	1	1	1	1	1	1	1	1	1	1	1		High	High	High	High	High	High	High	High	High	High	High	High	High	High	High	High	0.0006988	0.006132	2.57
	High	[R].LLNILMQLR.[K]	1xTMTpro [N-Term]	0.00321499	0.000263816	2	O60264; P28370	O60264 [446-454]; P28370 [449-457]		0	1417.89																																																																																			Shared	High	High	High	High	High	High	High	High	High	High	High	High	High	High	High	High	0.00015	0.001814	2.66
	High	[K].LLTQGFTNWNK.[R]	1xTMTpro [K11]; 1xTMTpro [N-Term]	0.0645551	0.00750163	1	O60264	O60264 [837-847]		0	1930.1																																																																																			Excluded by Method	High	High	High	High	High	High	High	High	High	High	High	High	High	High	High	High	0.004957	0.0429	1.88
	High	[R].ISYGTNK.[G]	1xTMTpro [K7]; 1xTMTpro [N-Term]	0.0224895	0.00221025	2	O60264	O60264 [937-943]		0	1390.82	1.1	1.519	1.144	1.091	0.993331	0.535199	0.989074	0.999993	2.81	5.46	7.62	13.77	117.3	111.9	82.9	85.3	102.6	15.11	12.15	15.67	19.29	5.06	116.5	88.1	115.6	132.4	106.1	110.3	106	81.7	81.6	84	69.8	102.7	96.9	107.2	101.1	24.3	18.3	24.1	27.6	22.1	23	22.1	17	17	17.5	14.5	21.4	20.2	22.3	21	23.2	18	22.6	25.7	20.7	22.1	20.8	16	16.4	16.4	13.1	20	18.9	22.3	20.6	1	1	1	1	1	1	1	1	1	1	1	1	1	1	1		High	High	High	High	High	High	High	High	High	High	High	High	High	High	High	High	0.001338	0.01422	2.13
	High	[R].LVDQNLNK.[I]	1xTMTpro [K8]; 1xTMTpro [N-Term]	0.0353391	0.00395498	1	O60264	O60264 [637-644]		0	1551.94																																																																																			No Quan Values	High	High	High	High	High	High	High	High	High	High	High	High	High	High	High	High	0.002423	0.02292	2.95
	High	[K].IYVGLSK.[M]	1xTMTpro [K7]; 1xTMTpro [N-Term]	0.0735068	0.00811879	2	O60264	O60264 [412-418]		0	1387.88	1.039	0.928	0.865	0.777	0.999364	0.999608	0.948151	0.700338	1.98	7.21	2.25	12.7	104.3	90.8	100.4	93.2	111.4	11.34	10.77	13.44	11.79	11.76	105.1	109	87.6	87.2	91.5	106.7	101.1	108.7	83.2	93.9	103.3	81.5	112.2	127.8	101.2	57.2	59.3	47.7	47.5	49.8	58.1	55.1	59.2	45.3	51.2	56.3	44.4	61.1	69.6	55.1	54.8	58.2	44.7	44.3	46.7	55.9	51.9	55.7	43.6	48.1	50.8	41.4	57.4	69.6	54	2	2	2	2	2	2	2	2	2	2	2	2	2	2	2		High	High	High	High	High	High	High	High	High	High	High	High	High	High	High	High	0.005437	0.04893	2.47
	High	[K].MGESSLR.[N]	1xTMTpro [N-Term]	0.097443	0.00999924	2	O60264; P28370	O60264 [695-701]; P28370 [710-716]		0	1083.58																																																																																			Shared	High	High	High	High	High	High	High	High	High	High	High	High	High	High	High	High	0.006651	0.06602	2.32
	High	[R].NFTMDTESSVYNFEGEDYR.[E]	1xOxidation [M4]; 1xTMTpro [N-Term]	6.58466e-08	1.5452e-05	1	O60264	O60264 [702-720]		0	2624.14																																																																																			No Quan Values	High	High	High	High	High	High	High	High	High	Not Found	High	High	High	High	Not Found	High	1.836e-05	2.166e-08	3.9
	High	[R].NFTMDTESSVYNFEGEDYREK.[Q]	1xTMTpro [K21]; 1xTMTpro [N-Term]	4.01236e-11	1.5452e-05	3	O60264	O60264 [702-722]		1	3169.49	0.969	1.393	0.912	0.844	0.999382	0.830231	0.998241	0.990907	1.57	8.94	11.54	35.27	104.9	97.1	98.2	88.5	111.3	6.7	41.29	6.29	16.7	17.67	111.9	98.6	109.9	52.3	129.2	101.7	101.2	102.9	113.5	94.3	92.7	68.9	85.8	116.6	120.5	14.8	13	14.5	6.9	17.1	13.5	13.4	13.6	15	12.5	12.3	9.1	11.3	15.4	15.9	14.2	12.8	13.6	6.4	16	12.9	12.6	12.8	14.5	11.7	11.1	8.5	10.7	15.4	15.6	1	1	1	1	1	1	1	1	1	1	1	1	1	1	1		High	High	High	High	High	High	High	High	High	High	High	High	High	High	High	High	1.836e-05	9.203e-12	6.15
	High	[R].NFTMDTESSVYNFEGEDYREK.[Q]	1xOxidation [M4]; 1xTMTpro [K21]; 1xTMTpro [N-Term]	5.18726e-05	1.5452e-05	1	O60264	O60264 [702-722]		1	3185.49	0.907	0.817	0.968	0.843	0.994406	0.950785	1	0.963377	5.14	3.05	14.84	8.13	102.1	88.9	108.8	99	101.2	11.18	6.99	16.28	14.05	2.86	101.9	86.1	107.3	88.7	80.7	92.7	108.5	95	130.9	87.7	98.8	115.8	105.3	101	99.7	24.1	20.4	25.4	21	19.1	21.9	25.7	22.5	31	20.8	23.4	27.4	24.9	23.9	23.6	23.1	20	23.8	19.6	17.9	21.1	24.2	21.2	29.9	19.5	21.1	25.6	23.4	23.9	23.1	1	1	1	1	1	1	1	1	1	1	1	1	1	1	1		High	High	High	High	High	High	High	High	High	High	High	High	High	High	High	High	1.836e-05	2.369e-05	4.53
	High	[R].NIPGPHMVLVPK.[S]	1xTMTpro [K12]; 1xTMTpro [N-Term]	0.0025682	0.000110349	1	O60264; P28370	O60264 [227-238]; P28370 [230-241]		0	1910.15	1.007	0.956	1.091	0.943	0.999382	0.999979	0.992982	0.999993	4.93	7.56	7.94	4.24	106.8	93.9	102.1	97.7	99.6	3.89	5.13	8.31	10.14	10.23	103.2	111.6	107.1	94.2	93.7	102.6	102.5	114.6	97.6	103.6	98	84.8	99.9	102.2	84.3	63.8	68.9	66.2	58.2	57.9	63.4	63.3	70.8	60.3	64	60.6	52.4	61.8	63.2	52.1	61.1	67.6	62.1	54.3	54.3	61	59.7	66.7	58.1	60.2	54.7	48.9	58	63.2	51	1	1	1	1	1	1	1	1	1	1	1	1	1	1	1	Shared	High	High	High	High	High	High	High	High	High	High	High	High	High	High	High	High	6.621e-05	0.001426	2.11
	High	[R].NIPGPHMVLVPK.[S]	1xOxidation [M7]; 1xTMTpro [K12]; 1xTMTpro [N-Term]	0.0897787	0.00945985	1	O60264; P28370	O60264 [227-238]; P28370 [230-241]		0	1926.15	0.935	1.072	0.939	1.037	0.999364	0.999979	0.998241	0.999993	3.42	8.87	17.9	11.37	98.1	103	104.9	89.5	104.4	9.95	9.95	1.62	4.57	11.88	97.1	97	114.8	88	107.1	101.9	103.8	106.1	102.9	87.3	88.5	95	115.9	103.3	91.3	17	17	20.1	15.4	18.7	17.8	18.1	18.5	18	15.3	15.5	16.6	20.2	18.1	16	16.2	16.6	18.8	14.4	17.6	17.1	17.1	17.5	17.3	14.4	14	15.5	19	18.1	15.6	1	1	1	1	1	1	1	1	1	1	1	1	1	1	1	Shared	High	High	High	High	High	High	High	High	High	High	High	High	High	High	High	High	0.006309	0.06032	1.36
	High	[R].NPELPNAAQAQK.[E]	1xTMTpro [K12]; 1xTMTpro [N-Term]	1.23622e-06	1.5452e-05	4	O60264	O60264 [803-814]		0	1889.07	0.85	1.184	0.991	1.127	0.777081	0.955251	1	0.960985	3.95	2.16	10.24	3.73	95.7	112.9	106	87.7	97.7	7.25	5.69	6.02	6.2	9.67	103.2	94.8	89.4	111.9	112.7	101.6	102.2	114.6	105.1	95.9	86.9	85.8	96.9	109	90.1	157.8	145.1	136.7	171.3	172.4	155.5	156.3	175.3	160.8	146.8	133	131.3	148.2	166.7	137.9	151.2	142.4	128.2	159.8	161.7	149.6	147.4	165	155	138	120.1	122.6	139.1	166.7	135.1	4	4	4	4	4	4	4	4	4	4	4	4	4	4	4		High	High	High	High	High	High	High	High	High	High	High	High	High	High	High	High	1.836e-05	4.694e-07	3.93
	High	[R].NPELPNAAQAQK.[E]	1xDeamidated [N6]; 1xTMTpro [K12]; 1xTMTpro [N-Term]	0.00097615	9.68797e-05	1	O60264	O60264 [803-814]		0	1890.06	0.771	1.067	0.892	0.888	0.750965	0.999979	0.992982	0.991622	12.24	19.24	3.86	11.34	87.7	93.5	113.8	91.5	113.4	10.25	24.06	11.07	3.22	8.79	86.2	102.2	85.7	131.1	92	85.3	111.9	96.5	120.4	90	86.2	91.8	113	111.5	96.1	37.4	44.3	37.2	56.9	39.9	37	48.6	41.9	52.3	39.1	37.4	39.8	49	48.4	41.7	35.8	43.5	34.9	53.1	37.4	35.6	45.8	39.4	50.4	36.7	33.8	37.2	46	48.4	40.8	1	1	1	1	1	1	1	1	1	1	1	1	1	1	1		High	High	High	High	High	High	High	High	High	High	High	High	High	High	High	High	5.964e-05	0.0005132	3.02
	High	[R].NPELPNAAQAQKEEQLK.[I]	2xTMTpro [K12; K17]; 1xTMTpro [N-Term]	4.94907e-06	1.5452e-05	1	O60264	O60264 [803-819]		1	2820.6																																																																																			No Quan Values	High	High	High	High	High	High	High	High	High	High	High	High	High	High	High	High	1.836e-05	2.012e-06	3.42
	High	[K].NYTEEEDRFLICMLHK.[LM]	1xCarbamidomethyl [C12]; 1xOxidation [M13]; 1xTMTpro [K16]; 1xTMTpro [N-Term]	0.000120999	3.5286e-05	1	O60264; P28370	O60264 [946-961]; P28370 [961-976]		1	2722.38																																																																																			Shared	High	High	High	High	High	High	High	High	Not Found	High	High	High	High	High	High	High	2.65e-05	5.743e-05	2.51
	High	[R].QDSINAYNEPNSTK.[F]	1xTMTpro [K14]; 1xTMTpro [N-Term]	8.44614e-07	1.5452e-05	2	O60264	O60264 [539-552]		0	2189.13	0.822	1.106	0.863	0.932	0.869122	0.99543	0.960723	0.999993	1.4	9.27	6.51	1.19	88.6	104.7	101	93.4	112.3	14.45	4.47	6.77	3.22	5.42	89.6	103.6	77.5	98	106.1	105.9	109	102.2	95.2	94.5	95.9	90.1	103.9	114.7	113.7	42.2	48.8	36.5	46.2	50	49.9	51.4	48.2	44.9	44.5	45.2	42.5	48.9	54.1	53.6	40.5	47.9	34.3	43.1	46.9	48	48.5	45.4	43.2	41.9	40.8	39.7	45.9	54.1	52.5	2	2	2	2	2	2	2	2	2	2	2	2	2	2	2		High	High	High	High	High	High	High	High	High	High	High	High	High	High	High	High	1.836e-05	3.154e-07	4.63
	High	[R].QDSINAYNEPNSTK.[F]	1xDeamidated [N11]; 1xTMTpro [K14]; 1xTMTpro [N-Term]	0.000578498	3.5286e-05	1	O60264	O60264 [539-552]		0	2190.12	0.943	0.871	1.05	1.131	0.999364	0.994105	1	0.999993	11.09	17.77	19.13	28.61	92	99.1	106.2	115	87.7	10.47	12.46	11.25	12.86	7.93	86.6	104.6	88.9	85.8	109.9	95.8	91.8	102.6	115	137.1	111.1	110	94.7	81.5	84.7	17.8	21.5	18.3	17.7	22.6	19.7	18.9	21.1	23.7	28.2	22.9	22.6	19.5	16.8	17.4	17.1	21.1	17.2	16.5	21.2	19	17.8	19.9	22.8	26.5	20.6	21.1	18.3	16.8	17.1	1	1	1	1	1	1	1	1	1	1	1	1	1	1	1		High	High	High	High	High	High	High	High	High	High	High	High	High	High	High	High	2.65e-05	0.0002975	2.85
	High	[K].QKEIQEPDPTYEEK.[M]	2xTMTpro [K2; K14]; 1xTMTpro [N-Term]	1.09688e-07	1.5452e-05	1	O60264	O60264 [70-83]		1	2646.44	1.042	0.966	0.92	0.823	0.999364	0.999979	0.994719	0.918023	2.26	7.52	3.79	5.29	108.4	96	96.3	100.4	99	11.07	12.71	7.92	2.05	12.75	90.9	112.7	108.2	81.3	105	95.8	88.6	96.1	103.8	100.2	103.1	99.1	98.8	96.1	120.5	27.8	34.5	33.1	24.9	32.1	29.3	27.1	29.4	31.8	30.7	31.5	30.3	30.2	29.4	36.9	26.6	33.8	31	23.2	30.1	28.2	25.6	27.7	30.6	28.8	28.5	28.3	28.4	29.4	36.1	1	1	1	1	1	1	1	1	1	1	1	1	1	1	1		High	High	High	High	High	High	High	High	High	High	High	High	High	High	High	High	1.836e-05	3.711e-08	4.2
	High	[K].QNLLSVGDYR.[H]	1xTMTpro [N-Term]	0.000449992	3.5286e-05	2	O60264	O60264 [133-142]		0	1468.81	0.814	1.322	1.27	1.183	0.953817	0.875047	0.890274	0.991622	4.59	35.24	0.28	6.22	102.6	111.5	107.5	84.3	94.2	17.38	9.59	9.61	23.3	27.75	81	115.1	98.5	115.9	107	95.6	102.5	103.2	121	70.8	80.9	110	130.5	90.5	77.6	13.7	19.5	16.7	19.7	18.2	16.2	17.4	17.5	20.5	12	13.7	18.7	22.2	15.4	13.2	13.2	19.2	15.7	18.4	17	15.6	16.4	16.5	19.8	11.3	12.4	17.4	20.8	15.4	12.9	1	1	1	1	1	1	1	1	1	1	1	1	1	1	1		High	High	High	High	High	High	High	High	High	High	High	High	High	High	High	High	2.65e-05	0.0002288	3.05
	High	[K].QTELFAHFIQPAAQK.[T]	1xTMTpro [K15]; 1xTMTpro [N-Term]	5.23173e-08	1.5452e-05	2	O60264	O60264 [98-112]		0	2337.32	0.941	1.215	0.841	1.034	0.999115	0.900598	0.934508	0.999993	2.19	5.39	5.68	8.81	90.6	107.4	107	91.1	103.9	11.2	5.76	7.09	6.84	3.24	82.2	102.8	91.1	111.2	108	99.4	111.1	107.6	96.8	91.6	85.8	98.3	101.5	104.4	108.3	36.7	45.9	40.7	49.7	48.2	44.4	49.6	48.1	43.2	40.9	38.3	43.9	45.4	46.6	48.4	35.2	45	38.2	46.3	45.2	42.7	46.8	45.3	41.7	38.5	34.6	41	42.6	46.6	47.4	2	2	2	2	2	2	2	2	2	2	2	2	2	2	2		High	High	High	High	High	High	High	High	High	High	High	High	High	High	High	High	1.836e-05	1.708e-08	2.89
	High	[R].RTEQEEDEELLTESSK.[A]	1xTMTpro [K16]; 1xTMTpro [N-Term]	1.23056e-07	1.5452e-05	2	O60264	O60264 [145-160]		1	2531.3	0.945	1.076	1.038	0.971	0.998514	0.999979	0.999821	0.999993	3.41	5.44	5.49	4.49	103.4	98.7	107.6	90.6	99.6	8.64	5.45	4.92	9.35	2.43	103.5	101.7	118.6	93.9	98.7	104.7	112	107.6	101.5	90.6	91.8	77.2	99.7	101.7	96.9	56.5	55.5	64.8	51.3	53.9	57.1	61.2	58.7	55.4	49.5	50.1	42.2	54.4	55.5	52.9	54.1	54.4	60.7	47.8	50.5	55	57.7	55.3	53.4	46.5	45.2	39.4	51.1	55.5	51.8	2	2	2	2	2	2	2	2	2	2	2	2	2	2	2		High	High	High	High	High	High	High	High	High	High	High	High	High	High	High	High	1.836e-05	4.184e-08	5.53
	High	[K].STLHNWMSEFK.[R]	1xOxidation [M7]; 1xTMTpro [K11]; 1xTMTpro [N-Term]	0.0198117	0.00201923	1	O60264	O60264 [239-249]		0	2004.05																																																																																			No Quan Values	High	High	High	High	High	High	High	High	High	High	High	High	High	High	High	High	0.001212	0.01239	2.32
	High	[R].SVCLIGDK.[E]	1xCarbamidomethyl [C3]; 1xTMTpro [K8]; 1xTMTpro [N-Term]	0.00448591	0.000481151	3	O60264	O60264 [257-264]		0	1499.87	0.956	0.906	0.892	0.913	0.999364	0.992156	0.982782	0.997242	11.13	6.31	13.55	28.89	96.3	97.6	100.7	98.6	106.9	0.95	13.39	8.92	9.46	10.87	96.2	94.4	95.3	84.1	96.6	110.1	108.2	90.5	99.7	92.8	111.2	97.6	120.3	105.8	97.1	47.8	46.9	47.4	41.8	48	54.7	53.8	45	49.5	46.1	55.2	48.5	59.8	52.6	48.2	45.8	46	44.4	39	45	52.6	50.7	42.3	47.7	43.4	49.9	45.3	56.1	52.6	47.3	2	2	2	2	2	2	2	2	2	2	2	2	2	2	2		High	High	High	High	High	High	High	High	High	High	High	High	High	High	High	High	0.0002794	0.002568	2.89
	High	[R].SVCLIGDKEQR.[A]	1xCarbamidomethyl [C3]; 1xTMTpro [K8]; 1xTMTpro [N-Term]	0.000355072	3.5286e-05	1	O60264	O60264 [257-267]		1	1913.08																																																																																			No Quan Values	High	High	High	High	High	High	High	High	High	High	High	High	High	High	High	High	2.65e-05	0.0001786	2.32
	High	[K].TAEMNEK.[L]	1xTMTpro [K7]; 1xTMTpro [N-Term]	0.0398807	0.00466934	1	O60264	O60264 [685-691]		0	1430.78																																																																																			No Quan Values	High	High	High	High	High	High	High	High	High	High	High	High	High	High	High	High	0.002958	0.026	2.81
	High	[K].TAEMNEK.[L]	1xOxidation [M4]; 1xTMTpro [K7]; 1xTMTpro [N-Term]	0.0263061	0.0027181	3	O60264	O60264 [685-691]		0	1446.78	1.055	1.197	1.02	1.047	0.99725	0.932275	1	0.999993	9.5	7.5	16.77	4.67	107.7	105.7	102.1	85.3	99.1	15.13	2.44	2.42	14.92	4.29	109.8	84.6	112.8	107.7	109.1	104.1	104.1	105.3	100.5	71	96	86.9	107.7	101	99.4	65.9	50.7	67.6	64.6	65.5	62.4	62.4	63.2	60.3	42.6	57.6	52.1	64.6	60.6	59.6	63.1	49.8	63.4	60.3	61.4	60.1	58.9	59.5	58.1	40.1	52	48.7	60.6	60.6	58.4	1	1	1	1	1	1	1	1	1	1	1	1	1	1	1		High	High	High	High	High	High	High	High	High	High	High	High	High	High	High	High	0.001661	0.0168	1.79
	High	[K].TAEMNEK.[L]	1xDeamidated [N5]; 1xOxidation [M4]; 1xTMTpro [K7]; 1xTMTpro [N-Term]	0.0386973	0.00450378	1	O60264	O60264 [685-691]		0	1447.76																																																																																			Excluded by Method	High	High	High	High	High	High	High	High	High	High	High	High	High	High	High	High	0.002829	0.02523	2.09
	High	[R].TAMELQR.[R]	1xTMTpro [N-Term]	0.0324487	0.00356184	1	O60264	O60264 [993-999]		0	1152.64																																																																																			Excluded by Method	High	High	High	High	High	High	High	High	High	High	High	High	High	High	High	High	0.00217	0.02096	2.08
	High	[R].TEQEEDEELLTESSK.[A]	1xTMTpro [K15]; 1xTMTpro [N-Term]	6.55444e-09	1.5452e-05	2	O60264	O60264 [146-160]		0	2375.2	1.072	1.15	1.096	0.984	0.997351	0.994714	0.998344	0.999993	25.76	5.89	3.22	18.51	100.5	99.2	113.2	86.3	100.8	11.42	1.98	28.65	10.31	10.69	125.1	103.1	103.4	99.6	103.6	102	116.7	116.4	66.9	90.2	74.4	88.7	114.2	92.1	103.7	23.1	19	19.1	18.4	19.1	18.8	21.5	21.5	12.3	16.6	13.7	16.4	21.1	17	19.1	22.1	18.7	17.9	17.1	17.9	18.1	20.3	20.2	11.9	15.6	12.4	15.3	19.8	17	18.7	1	1	1	1	1	1	1	1	1	1	1	1	1	1	1		High	High	High	High	High	High	High	High	High	High	High	High	High	High	High	High	1.836e-05	1.923e-09	5.86
	High	[K].TPEEVIEYSAVFWER.[C]	1xTMTpro [N-Term]	7.8808e-08	1.5452e-05	4	O60264	O60264 [876-890]		0	2159.1	1.124	1.6	1.159	0.964	0.987729	0.61702	0.990249	0.999993	4.76	14.75	16.35	8.48	111.6	102.2	102.6	77.2	106.4	9.04	28.02	13.76	32.92	17.16	102.5	111.1	122.7	76.8	101.7	135.2	83.1	102.2	109.2	118	63.6	76.9	79.7	111.5	105.9	13.3	14.4	15.9	9.9	13.2	17.5	10.8	13.2	14.1	15.3	8.2	10	10.3	14.4	13.7	12.7	14.1	14.9	9.3	12.3	16.8	10.1	12.5	13.6	14.4	7.4	9.3	9.7	14.4	13.4	1	1	1	1	1	1	1	1	1	1	1	1	1	1	1		High	High	High	High	High	High	High	High	High	High	High	High	High	High	High	High	1.836e-05	2.622e-08	4.41
	High	[R].VLDILEDYCMWR.[N]	1xCarbamidomethyl [C9]; 1xTMTpro [N-Term]	1.45442e-05	1.5452e-05	3	O60264	O60264 [511-522]		0	1916.96																																																																																			No Quan Values	High	High	High	High	High	High	High	High	High	High	High	High	High	High	High	High	1.836e-05	6.249e-06	3.46
	High	[R].VLDILEDYCMWR.[N]	1xCarbamidomethyl [C9]; 1xOxidation [M10]; 1xTMTpro [N-Term]	2.58426e-05	1.5452e-05	2	O60264	O60264 [511-522]		0	1932.95																																																																																			Excluded by Method	High	High	High	High	High	High	High	High	High	High	High	High	High	High	High	High	1.836e-05	1.139e-05	2.4
	High	[R].VLIFSQMTR.[VL]	1xTMTpro [N-Term]	0.0216528	0.00214219	1	O60264; P28370	O60264 [502-510]; P28370 [505-513]		0	1398.81																																																																																			Shared	High	High	High	High	High	High	High	High	High	High	High	High	High	High	High	High	0.001293	0.01365	1.87
	High	[R].YLVIDEAHR.[I]	1xTMTpro [N-Term]	5.73587e-05	1.5452e-05	3	O60264; P28370	O60264 [304-312]; P28370 [307-315]		0	1419.79	0.986	1.131	0.996	0.959	0.999382	0.988802	1	0.999993	12.01	2.74	6.33	4.7	104.8	97.2	102.3	90.5	105.2	2.42	4.87	11.95	6.03	5.05	104	103.3	99.4	95.8	102.7	93.6	96.9	120.5	100.8	84.7	89.1	95.5	99.9	103.6	110.3	74.6	74.1	71.3	68.8	73.7	67.2	69.6	86.5	72.3	60.8	64	68.6	71.7	74.4	79.2	71.5	72.7	66.9	64.2	69.1	64.6	65.6	81.5	69.7	57.2	57.8	64	67.3	74.4	77.6	2	2	2	2	2	2	2	2	2	2	2	2	2	2	2	Shared	High	High	High	High	High	High	High	High	High	High	High	High	High	High	High	High	1.836e-05	2.622e-05	3.35
High	P33993	DNA replication licensing factor MCM7 OS=Homo sapiens OX=9606 GN=MCM7 PE=1 SV=4	0	316.774	62	39	111	39	719	81.3	6.46	39	111	1.038	1.13	1.006	0.899	0.05	0.18	0.01	-0.15	0.637332	0.269363	0.953841	0.262018	0.972557	0.856335	0.998662	0.845704	4.87	6.71	0.82	1.39	107.7	95.9	103.8	84.9	107.6	1.72	3.56	2.84	2.2	2.19	107	106.7	110.1	95.3	94.1	100.6	103.1	106.3	100.4	84.3	87.3	83.8	106.9	104.7	109.4	1185.2	1181.2	1218.7	1055.2	1042.4	1113.9	1142.2	1176.9	1112	934	966.4	927.9	1184.3	1159.1	1211	1135.3	1158.7	1142.8	984.3	977.7	1071.7	1077.1	1108	1071.5	878.2	872.6	866.2	1111.7	1159.1	1186.5	28	28	28	28	28	28	28	28	28	28	28	28	28	28	28	0
	Confidence	Annotated Sequence	Modifications	Qvality PEP	Qvality q-value	# PSMs	Master Protein Accessions	Positions in Master Proteins	Modifications in Master Proteins	# Missed Cleavages	Theo. MH+ [Da]	Abundance Ratio: (KO2) / (nt2)	Abundance Ratio: (KO3) / (nt3)	Abundance Ratio: (KO2) / (WT)	Abundance Ratio: (KO3) / (WT)	Abundance Ratio Adj. P-Value: (KO2) / (nt2)	Abundance Ratio Adj. P-Value: (KO3) / (nt3)	Abundance Ratio Adj. P-Value: (KO2) / (WT)	Abundance Ratio Adj. P-Value: (KO3) / (WT)	Abundance Ratio Variability [%]: (KO2) / (nt2)	Abundance Ratio Variability [%]: (KO3) / (nt3)	Abundance Ratio Variability [%]: (KO2) / (WT)	Abundance Ratio Variability [%]: (KO3) / (WT)	Abundances (Grouped): KO2	Abundances (Grouped): KO3	Abundances (Grouped): nt2	Abundances (Grouped): nt3	Abundances (Grouped): WT	Abundances (Grouped) CV [%]: KO2	Abundances (Grouped) CV [%]: KO3	Abundances (Grouped) CV [%]: nt2	Abundances (Grouped) CV [%]: nt3	Abundances (Grouped) CV [%]: WT	Abundances (Scaled): F1: 127C, Sample, KO2, 1	Abundances (Scaled): F1: 128C, Sample, KO2, 2	Abundances (Scaled): F1: 129C, Sample, KO2, 3	Abundances (Scaled): F1: 130C, Sample, KO3, 1	Abundances (Scaled): F1: 131C, Sample, KO3, 2	Abundances (Scaled): F1: 132C, Sample, KO3, 3	Abundances (Scaled): F1: 129N, Sample, nt2, 1	Abundances (Scaled): F1: 130N, Sample, nt2, 2	Abundances (Scaled): F1: 131N, Sample, nt2, 3	Abundances (Scaled): F1: 132N, Sample, nt3, 1	Abundances (Scaled): F1: 133N, Sample, nt3, 2	Abundances (Scaled): F1: 134N, Sample, nt3, 3	Abundances (Scaled): F1: 126, Sample, WT, 1	Abundances (Scaled): F1: 127N, Sample, WT, 2	Abundances (Scaled): F1: 128N, Sample, WT, 3	Abundances (Normalized): F1: 127C, Sample, KO2, 1	Abundances (Normalized): F1: 128C, Sample, KO2, 2	Abundances (Normalized): F1: 129C, Sample, KO2, 3	Abundances (Normalized): F1: 130C, Sample, KO3, 1	Abundances (Normalized): F1: 131C, Sample, KO3, 2	Abundances (Normalized): F1: 132C, Sample, KO3, 3	Abundances (Normalized): F1: 129N, Sample, nt2, 1	Abundances (Normalized): F1: 130N, Sample, nt2, 2	Abundances (Normalized): F1: 131N, Sample, nt2, 3	Abundances (Normalized): F1: 132N, Sample, nt3, 1	Abundances (Normalized): F1: 133N, Sample, nt3, 2	Abundances (Normalized): F1: 134N, Sample, nt3, 3	Abundances (Normalized): F1: 126, Sample, WT, 1	Abundances (Normalized): F1: 127N, Sample, WT, 2	Abundances (Normalized): F1: 128N, Sample, WT, 3	Abundance: F1: 127C, Sample, KO2, 1	Abundance: F1: 128C, Sample, KO2, 2	Abundance: F1: 129C, Sample, KO2, 3	Abundance: F1: 130C, Sample, KO3, 1	Abundance: F1: 131C, Sample, KO3, 2	Abundance: F1: 132C, Sample, KO3, 3	Abundance: F1: 129N, Sample, nt2, 1	Abundance: F1: 130N, Sample, nt2, 2	Abundance: F1: 131N, Sample, nt2, 3	Abundance: F1: 132N, Sample, nt3, 1	Abundance: F1: 133N, Sample, nt3, 2	Abundance: F1: 134N, Sample, nt3, 3	Abundance: F1: 126, Sample, WT, 1	Abundance: F1: 127N, Sample, WT, 2	Abundance: F1: 128N, Sample, WT, 3	Abundances Count: F1: 127C, Sample, KO2, 1	Abundances Count: F1: 128C, Sample, KO2, 2	Abundances Count: F1: 129C, Sample, KO2, 3	Abundances Count: F1: 130C, Sample, KO3, 1	Abundances Count: F1: 131C, Sample, KO3, 2	Abundances Count: F1: 132C, Sample, KO3, 3	Abundances Count: F1: 129N, Sample, nt2, 1	Abundances Count: F1: 130N, Sample, nt2, 2	Abundances Count: F1: 131N, Sample, nt2, 3	Abundances Count: F1: 132N, Sample, nt3, 1	Abundances Count: F1: 133N, Sample, nt3, 2	Abundances Count: F1: 134N, Sample, nt3, 3	Abundances Count: F1: 126, Sample, WT, 1	Abundances Count: F1: 127N, Sample, WT, 2	Abundances Count: F1: 128N, Sample, WT, 3	Quan Info	Found in Sample: [S3] F1: 127C, Sample, KO2, 1	Found in Sample: [S5] F1: 128C, Sample, KO2, 2	Found in Sample: [S7] F1: 129C, Sample, KO2, 3	Found in Sample: [S9] F1: 130C, Sample, KO3, 1	Found in Sample: [S11] F1: 131C, Sample, KO3, 2	Found in Sample: [S13] F1: 132C, Sample, KO3, 3	Found in Sample: [S6] F1: 129N, Sample, nt2, 1	Found in Sample: [S8] F1: 130N, Sample, nt2, 2	Found in Sample: [S10] F1: 131N, Sample, nt2, 3	Found in Sample: [S12] F1: 132N, Sample, nt3, 1	Found in Sample: [S14] F1: 133N, Sample, nt3, 2	Found in Sample: [S15] F1: 134N, Sample, nt3, 3	Found in Sample: [S1] F1: 126, Sample, WT, 1	Found in Sample: [S2] F1: 127N, Sample, WT, 2	Found in Sample: [S4] F1: 128N, Sample, WT, 3	Confidence (by Search Engine): A2 Sequest HT	Percolator q-Value (by Search Engine): A2 Sequest HT	Percolator PEP (by Search Engine): A2 Sequest HT	XCorr (by Search Engine): A2 Sequest HT
	High	[K].AGILTTLNAR.[C]	1xTMTpro [N-Term]	0.000340103	3.5286e-05	2	P33993	P33993 [472-481]		0	1333.81																																																																																			No Quan Values	High	High	High	High	High	High	High	Not Found	High	High	High	High	Not Found	Not Found	High	High	2.65e-05	0.0001708	2.4
	High	[K].AGILTTLNAR.[C]	1xDeamidated [N8]; 1xTMTpro [N-Term]	0.0153247	0.00163849	1	P33993	P33993 [472-481]		0	1334.8																																																																																			Excluded by Method	High	High	High	High	High	High	High	High	High	High	High	High	High	High	High	High	0.001001	0.009446	2.08
	High	[K].ALLLLLVGGVDQSPR.[G]	1xTMTpro [N-Term]	7.51353e-09	1.5452e-05	6	P33993	P33993 [353-367]		0	1855.13	1.025	1.151	0.914	0.885	0.999364	0.991712	0.994719	0.996979	22.04	37.75	12.35	35.38	99.1	99.5	108.3	84.7	108.3	18.12	26.81	13.62	14.47	2.3	91.3	128	99.4	72.9	99.9	126.4	89.1	108.7	116.9	85	86.8	66.1	108.2	112.8	108.7	19.3	27	21	15.4	21.1	26.7	18.8	22.9	24.7	17.9	18.3	13.9	22.8	23.8	22.9	18.5	26.5	19.7	14.3	19.8	25.6	17.7	21.6	23.8	16.9	16.5	13	21.4	23.8	22.5	1	1	1	1	1	1	1	1	1	1	1	1	1	1	1		High	High	High	High	High	High	High	High	High	High	High	High	High	High	High	High	1.836e-05	2.224e-09	2.92
	High	[R].CSILAAANPAYGR.[Y]	1xCarbamidomethyl [C1]; 1xTMTpro [N-Term]	0.000101857	3.5286e-05	1	P33993	P33993 [482-494]		0	1667.89	0.98	0.391	1.034	0.76	0.999458	0.00045233	1	0.912347	3.38	19.21	12.85	8.93	87.8	70.6	87.3	171.6	82.8	6.54	14.17	9.73	10.61	12.3	86.7	88.9	98	60.1	71.5	80	88.4	92.8	76.6	173.8	183.2	148.6	83.8	94.1	73.5	16.2	16.7	18.3	11.3	13.4	15	16.6	17.4	14.3	32.5	34.3	27.8	15.7	17.6	13.8	15.6	16.3	17.2	10.5	12.6	14.4	15.6	16.4	13.8	30.6	31	26	14.7	17.6	13.5	1	1	1	1	1	1	1	1	1	1	1	1	1	1	1		High	High	High	High	High	High	High	High	High	High	High	High	High	High	High	High	2.65e-05	4.798e-05	4
	High	[K].DVLDVYIEHR.[L]	1xTMTpro [N-Term]	6.69293e-06	1.5452e-05	3	P33993	P33993 [97-106]		0	1562.85	0.928	1.277	0.961	1.035	0.987729	0.761503	0.994719	0.999993	0.87	4.01	15.43	7.14	95.4	114.1	102	89.3	99.2	3.25	6.21	3.61	13.82	11.84	95.1	96.4	101.1	116.2	103.8	115.4	103.1	103.9	97.2	93.5	71.7	90.3	118	100.3	94.2	102.9	104.3	109.4	125.7	112.2	124.8	111.5	112.4	105.1	101.1	77.6	97.7	127.6	108.5	101.9	98.5	102.3	102.6	117.2	105.3	120	105.1	105.8	101.3	95.1	70	91.2	119.8	108.5	99.9	3	3	3	3	3	3	3	3	3	3	3	3	3	3	3		High	High	High	High	High	High	High	High	High	High	High	High	High	High	High	High	1.836e-05	2.767e-06	4.43
	High	[K].EDVNEAIR.[L]	1xTMTpro [N-Term]	0.0236515	0.00235111	2	P33993	P33993 [628-635]		0	1249.67																																																																																			No Quan Values	High	High	High	High	High	High	High	High	High	High	High	High	High	High	High	High	0.001423	0.01493	2.12
	High	[R].EKQPMVPESLADYITAAYVEMR.[R]	1xTMTpro [K2]; 1xTMTpro [N-Term]	0.00167904	0.000110349	2	P33993	P33993 [568-589]		1	3149.65																																																																																			No Quan Values	High	High	High	High	High	High	High	High	High	High	High	High	High	High	High	High	6.621e-05	0.0009088	4.53
	High	[R].EKQPMVPESLADYITAAYVEMR.[R]	1xDeamidated [Q3]; 1xTMTpro [K2]; 1xTMTpro [N-Term]	0.00332926	0.000263816	1	P33993	P33993 [568-589]		1	3150.63																																																																																			No Quan Values	High	High	High	High	High	High	High	High	High	High	High	High	High	High	High	High	0.00015	0.00187	4.35
	High	[R].EKQPMVPESLADYITAAYVEMR.[R]	1xOxidation [M5]; 1xTMTpro [K2]; 1xTMTpro [N-Term]	1.05256e-05	1.5452e-05	1	P33993	P33993 [568-589]		1	3165.65																																																																																			No Quan Values	High	High	High	High	High	High	High	High	High	High	High	High	High	High	High	High	1.836e-05	4.447e-06	4.9
	High	[R].ELVSGGR.[S]	1xTMTpro [N-Term]	0.0534202	0.00652757	1	P33993	P33993 [667-673]		0	1021.6																																																																																			No Quan Values	High	High	High	High	High	High	High	High	High	High	High	High	High	High	High	High	0.004216	0.0352	2.84
	High	[R].EQVALYVDLDDVAEDDPELVDSICENAR.[R]	1xCarbamidomethyl [C24]; 1xTMTpro [N-Term]	2.04576e-09	1.5452e-05	2	P33993	P33993 [44-71]		0	3496.66																																																																																			No Quan Values	High	High	High	High	High	High	High	High	High	High	High	High	High	High	High	High	1.836e-05	5.692e-10	7.21
	High	[R].EQVALYVDLDDVAEDDPELVDSICENAR.[R]	1xCarbamidomethyl [C24]; 1xDeamidated [N26]; 1xTMTpro [N-Term]	3.32306e-05	1.5452e-05	1	P33993	P33993 [44-71]		0	3497.64																																																																																			No Quan Values	Not Found	Not Found	Not Found	High	Not Found	Not Found	Not Found	High	Not Found	Not Found	Not Found	Not Found	High	Not Found	Not Found	High	1.836e-05	1.487e-05	4.76
	High	[R].EVVNKDVLDVYIEHR.[L]	1xDeamidated [N4]; 1xTMTpro [K5]; 1xTMTpro [N-Term]	0.00767334	0.0010014	1	P33993	P33993 [92-106]		1	2437.36																																																																																			No Quan Values	High	High	High	High	High	High	High	High	High	High	High	High	High	High	High	High	0.0005745	0.004521	3.52
	High	[R].FDLLWLIQDRPDR.[D]	1xTMTpro [N-Term]	4.86259e-05	1.5452e-05	3	P33993	P33993 [515-527]		0	1991.1																																																																																			No Quan Values	High	High	High	High	High	High	High	High	High	High	High	High	High	High	High	High	1.836e-05	2.212e-05	3.9
	High	[R].FDLLWLIQDRPDRDNDLR.[L]	1xTMTpro [N-Term]	1.06015e-05	1.5452e-05	2	P33993	P33993 [515-532]		1	2604.39	0.861	1.034	0.808	0.885	0.976565	0.999979	0.897319	0.995585	6.55	11.68	5.29	6.37	91.8	100.5	99	90.4	118.3	7.55	11.91	7.68	5.77	2.34	98.9	91.5	85	85.9	100.3	109.1	96.4	111	98.7	90.2	97	86.6	118	113.3	118	26.8	24.8	23	23.3	27.2	29.6	26.1	30.1	26.7	24.4	26.3	23.5	32	30.7	32	25.6	24.3	21.6	21.7	25.5	28.4	24.6	28.3	25.8	23	23.7	21.9	30	30.7	31.3	2	2	2	2	2	2	2	2	2	2	2	2	2	2	2		High	High	High	High	High	High	High	High	High	High	High	High	High	High	High	High	1.836e-05	4.478e-06	1.52
	High	[R].FELYFQGPSSNKPR.[V]	1xTMTpro [K12]; 1xTMTpro [N-Term]	0.0110573	0.00125641	1	P33993	P33993 [134-147]		0	2278.25	1.115	1.455	1.449	1.336	0.987729	0.786142	0.590755	0.918392	10.26	7.92	12.46	7.05	119.3	106	107	82.3	85.5	9.76	8.7	27.82	16.1	13.88	119.8	99.1	115.3	115.7	102.5	98.1	100.5	160.5	103.5	79.6	88.7	64	82.7	96.7	73.4	15.8	13.1	15.2	15.2	13.5	12.9	13.2	21.1	13.6	10.5	11.7	8.4	10.9	12.7	9.7	15.1	12.8	14.2	14.2	12.7	12.4	12.5	19.9	13.1	9.9	10.5	7.9	10.2	12.7	9.5	1	1	1	1	1	1	1	1	1	1	1	1	1	1	1		High	High	High	High	High	High	High	High	High	High	High	High	High	High	High	High	0.000772	0.006673	2.54
	High	[K].FLQEFYQDDELGK.[K]	1xTMTpro [K13]; 1xTMTpro [N-Term]	2.24478e-06	1.5452e-05	3	P33993	P33993 [16-28]		0	2240.17	1.028	1.12	1.064	1.047	0.999364	0.995694	0.998344	0.999993	11.85	2.62	16.78	4.87	106.6	106.1	96	89.8	101.4	12.14	11.54	18.4	5.56	8.1	115.7	90.7	102.7	102.2	120.4	96.9	122.3	88.2	92.5	92.9	83.3	86.5	97.7	111.4	96.5	37.2	29.2	33	32.9	38.7	31.2	39.3	28.4	29.7	29.9	26.8	27.8	31.4	35.8	31	35.6	28.6	31	30.7	36.3	30	37.1	26.7	28.7	28.1	24.2	26	29.5	35.8	30.4	1	1	1	1	1	1	1	1	1	1	1	1	1	1	1		High	High	High	High	High	High	High	High	High	High	High	High	High	High	High	High	1.836e-05	8.795e-07	4
	High	[K].FLQEFYQDDELGKK.[Q]	2xTMTpro [K13; K14]; 1xTMTpro [N-Term]	2.31025e-06	1.5452e-05	1	P33993	P33993 [16-29]		1	2672.48																																																																																			No Quan Values	High	High	High	High	High	High	High	High	High	High	High	High	High	High	High	High	1.836e-05	9.025e-07	5.64
	High	[R].GFTPAQFQAALDEYEELNVWQVNASR.[T]	1xTMTpro [N-Term]	1.81411e-07	1.5452e-05	1	P33993	P33993 [688-713]		0	3287.63																																																																																			No Quan Values	Not Found	Not Found	Not Found	Not Found	Not Found	Not Found	Not Found	Not Found	Not Found	Not Found	Not Found	Not Found	Not Found	Not Found	Not Found	High	1.836e-05	6.275e-08	5.02
	High	[R].GFTPAQFQAALDEYEELNVWQVNASR.[T]	2xDeamidated [Q6; N23]; 1xTMTpro [N-Term]	0.0148364	0.00163849	1	P33993	P33993 [688-713]		0	3289.6																																																																																			No Quan Values	High	High	High	High	High	High	High	High	High	High	High	High	High	High	High	High	0.001001	0.00914	4.61
	High	[R].GNINICLMGDPGVAK.[S]	1xCarbamidomethyl [C6]; 1xTMTpro [K15]; 1xTMTpro [N-Term]	1.6287e-07	1.5452e-05	4	P33993	P33993 [373-387]		0	2167.19	1.084	0.939	0.931	0.75	0.987025	0.995904	0.990125	0.538418	8.02	19.19	4.36	13.39	111.8	84.2	102	89.6	112.3	4.89	17.58	8.83	16.24	6.29	105.4	116	112.7	84.8	76.2	106.7	102.8	107.1	90.1	90.3	91.7	67.6	113.2	110.9	124.5	137.2	151	146.6	110.4	99.2	138.8	133.8	139.4	117.3	117.6	119.3	88	147.3	144.3	162.1	131.4	148.2	137.5	103	93.1	133.6	126.2	131.2	113	110.6	107.7	82.2	138.3	144.3	158.8	4	4	4	4	4	4	4	4	4	4	4	4	4	4	4		High	High	High	High	High	High	High	High	High	High	High	High	High	High	High	High	1.836e-05	5.596e-08	4.93
	High	[R].GNINICLMGDPGVAK.[S]	1xCarbamidomethyl [C6]; 1xOxidation [M8]; 1xTMTpro [K15]; 1xTMTpro [N-Term]	5.66216e-08	1.5452e-05	1	P33993	P33993 [373-387]		0	2183.18	1.215	1.174	1.161	0.954	0.917195	0.987911	0.987748	0.999993	23.1	18.11	9.93	0.3	120.1	91.2	102	89.8	96.9	27.36	26.24	1.98	13.38	15.24	119	80.8	142.6	69	90.4	117.2	97.9	101.1	101.6	100.8	77	89	96.1	94.6	122.9	23.4	15.9	28.1	13.6	17.8	23.1	19.3	19.9	20	19.8	15.2	17.5	18.9	18.6	24.2	22.4	15.6	26.3	12.7	16.7	22.2	18.2	18.7	19.3	18.7	13.7	16.3	17.8	18.6	23.7	1	1	1	1	1	1	1	1	1	1	1	1	1	1	1		High	High	High	High	High	High	High	High	High	High	High	High	High	High	High	High	1.836e-05	1.857e-08	3.6
	High	[R].GSSGVGLTAAVLR.[D]	1xTMTpro [N-Term]	1.77857e-05	1.5452e-05	5	P33993	P33993 [408-420]		0	1491.88																																																																																			No Quan Values	High	High	High	High	High	High	High	High	High	High	High	High	High	High	High	High	1.836e-05	7.723e-06	3.28
	High	[K].LAASIAPEIYGHEDVK.[K]	1xTMTpro [K16]; 1xTMTpro [N-Term]	3.28755e-09	1.5452e-05	2	P33993	P33993 [336-351]		0	2321.3	1.11	1.025	1.019	0.884	0.984212	0.999979	1	0.991622	18.36	4.36	0.82	19.97	107.2	98.1	96.6	93.3	104.7	6.89	14.21	8.75	8.14	3.75	99.1	113.7	107.8	109.1	98.6	81.9	108.2	91.1	97.1	93.8	96.3	82.4	104.2	111.6	105.2	43	49.4	46.8	47.4	42.9	35.6	47	39.6	42.2	40.7	41.8	35.8	45.3	48.5	45.7	41.2	48.5	43.9	44.2	40.2	34.3	44.3	37.3	40.6	38.3	37.8	33.4	42.5	48.5	44.8	2	2	2	2	2	2	2	2	2	2	2	2	2	2	2		High	High	High	High	High	High	High	High	High	High	High	High	High	High	High	High	1.836e-05	9.384e-10	6.65
	High	[K].LAASIAPEIYGHEDVKK.[A]	2xTMTpro [K16; K17]; 1xTMTpro [N-Term]	7.80409e-07	1.5452e-05	3	P33993	P33993 [336-352]		1	2753.6	1.102	1.222	1.059	0.918	0.987025	0.959344	0.999597	0.998095	4.76	4.24	16.53	9.17	112	97.1	103.5	81.8	105.7	9.45	6.44	4.13	12.56	20.47	97.9	118	112.2	97	108.4	97.3	110.1	103.7	101.8	69	88.7	81.9	82.6	125.4	106	24.8	29.9	28.5	24.6	27.5	24.7	27.9	26.3	25.8	17.5	22.5	20.8	21	31.8	26.9	23.8	29.4	26.7	23	25.8	23.7	26.3	24.8	24.9	16.5	20.3	19.4	19.7	31.8	26.3	1	1	1	1	1	1	1	1	1	1	1	1	1	1	1		High	High	High	High	High	High	High	High	High	High	High	High	High	High	High	High	1.836e-05	2.89e-07	4.48
	High	[R].IAQPGDHVSVTGIFLPILR.[T]	1xTMTpro [N-Term]	0.00100449	9.68797e-05	1	P33993	P33993 [264-282]		0	2337.36																																																																																			No Quan Values	High	High	High	High	High	High	High	High	High	High	High	High	High	High	High	High	5.964e-05	0.0005305	3.45
	High	[K].LFADAVQELLPQYK.[E]	1xTMTpro [K14]; 1xTMTpro [N-Term]	1.23944e-07	1.5452e-05	4	P33993	P33993 [76-89]		0	2243.29	0.924	1.173	0.857	0.806	0.987025	0.960604	0.900262	0.865185	11.91	7.49	11.27	7.26	102.5	93.3	106.3	82.2	115.7	7.47	10.9	9.84	3.16	5.95	92.6	107.3	103	93.7	81.8	101.9	100.3	106.8	121.3	79.9	85.1	82.6	116.3	107	120.2	69	80	76.8	69.8	61	75.9	74.7	79.6	90.4	59.5	63.4	61.6	86.7	79.7	89.6	66.1	78.4	72	65.2	57.2	73	70.5	74.9	87.1	56	57.2	57.5	81.4	79.7	87.8	2	2	2	2	2	2	2	2	2	2	2	2	2	2	2		High	High	High	High	High	High	High	High	High	High	High	High	High	High	High	High	1.836e-05	4.223e-08	4.35
	High	[K].MNKSEDDESGAGELTR.[E]	1xTMTpro [K3]; 1xTMTpro [N-Term]	0.00421592	0.000390105	1	P33993	P33993 [306-321]		1	2347.17																																																																																			No Quan Values	High	High	High	High	High	High	High	High	High	High	High	High	High	High	High	High	0.0002296	0.002412	2.3
	High	[K].MNKSEDDESGAGELTR.[E]	1xOxidation [M1]; 1xTMTpro [K3]; 1xTMTpro [N-Term]	0.00589772	0.000698238	2	P33993	P33993 [306-321]		1	2363.16	1.248	0.712	1.287	0.689	0.743293	0.530886	0.730646	0.343756	35.44	17.55	19.12	1.82	130.2	79.4	103.8	97	89.7	25.18	25.15	1.16	21.64	37.41	126.5	95.7	159.8	60	77.1	99.6	101.4	100.8	99.2	94.2	108.3	69.5	87.1	74.4	146.3	65.1	49.2	82.2	30.9	39.7	51.2	52.2	51.9	51	48.5	55.7	35.8	44.8	38.3	75.3	62.3	48.3	77.1	28.8	37.2	49.3	49.2	48.8	49.1	45.6	50.3	33.4	42.1	38.3	73.7	2	2	2	2	2	2	2	2	2	2	2	2	2	2	2		High	High	High	High	High	High	High	High	High	High	High	High	High	High	High	High	0.0003976	0.003429	2.72
	High	[K].MQEHSDQVPVGNIPR.[S]	1xTMTpro [N-Term]	5.46229e-08	1.5452e-05	2	P33993	P33993 [237-251]		0	2011.04	1.336	0.963	1.109	0.93	0.699622	0.999979	0.992982	0.999993	1.87	4.27	12.41	13.54	123.6	95	92.5	92.2	96.8	12.85	13.34	17.09	10.17	9.84	97.1	122.1	122.9	110.5	93.8	85.2	121	91.3	90.8	79.5	97.5	91	95.6	110.1	91.5	32.4	40.7	41	36.8	31.3	28.4	40.3	30.4	30.3	26.5	32.5	30.3	31.9	36.7	30.5	31	39.9	38.4	34.4	29.3	27.3	38	28.7	29.2	24.9	29.3	28.3	29.9	36.7	29.9	1	1	1	1	1	1	1	1	1	1	1	1	1	1	1		High	High	High	High	High	High	High	High	High	High	High	High	High	High	High	High	1.836e-05	1.783e-08	3.98
	High	[K].MQEHSDQVPVGNIPR.[S]	1xOxidation [M1]; 1xTMTpro [N-Term]	4.32874e-07	1.5452e-05	3	P33993	P33993 [237-251]		0	2027.03	1.037	1.169	0.909	1.289	0.999364	0.992156	0.996811	0.918711	39.71	1.86	32.22	3.23	92.5	125.9	89.2	90.6	101.8	12.3	21.64	20.87	22.35	14.61	109.6	88.9	89.4	121.7	84.2	129.5	83.4	119.5	86.2	87.6	72.1	112.2	94.4	122.8	98.4	14.1	11.4	11.5	15.7	10.8	16.7	10.7	15.4	11.1	11.3	9.3	14.4	12.1	15.8	12.7	13.5	11.2	10.8	14.6	10.2	16	10.1	14.5	10.7	10.6	8.4	13.5	11.4	15.8	12.4	1	1	1	1	1	1	1	1	1	1	1	1	1	1	1		High	High	High	High	High	High	High	High	High	High	High	High	High	High	High	High	1.836e-05	1.563e-07	2.82
	High	[R].MVDVVEKEDVNEAIR.[L]	1xOxidation [M1]; 1xTMTpro [K7]; 1xTMTpro [N-Term]	1.19791e-05	1.5452e-05	3	P33993	P33993 [621-635]		1	2370.28	1.182	1.399	1.116	0.877	0.912459	0.559902	0.989837	0.991622	8.42	7.77	2.97	0.04	122.7	95.4	98.4	74.7	108.7	6.56	8.6	5.17	10.38	9.57	125	123.9	110.9	96.3	105.6	88.9	94.5	104.8	99.4	65.4	75.4	80.5	109.8	120.4	99.3	60.1	59.6	53.3	46.3	50.8	42.8	45.5	50.4	47.8	31.5	36.3	38.7	52.8	57.9	47.8	57.6	58.5	50	43.2	47.6	41.2	42.9	47.5	46.1	29.6	32.8	36.1	49.6	57.9	46.8	2	2	2	2	2	2	2	2	2	2	2	2	2	2	2		High	High	High	High	High	High	High	High	High	High	High	High	High	High	High	High	1.836e-05	5.088e-06	3.52
	High	[R].QIAEEDFYEK.[L]	1xTMTpro [K10]; 1xTMTpro [N-Term]	1.33426e-05	1.5452e-05	4	P33993	P33993 [326-335]		0	1879.99	1.107	1.311	1.06	0.971	0.974246	0.655359	0.998344	0.999993	2.61	3.16	2.21	5.22	113.3	96.7	101.4	81.6	107	0.57	7.62	5.49	7.06	6.29	112.5	113.6	113.7	97	93.4	108	101.7	111.2	100.9	72.4	81.8	82.4	107.8	96.2	107.3	159.4	161	161.1	137.4	132.4	153	144	157.6	143	102.6	115.9	116.7	152.7	136.4	152	152.7	157.9	151.1	128.2	124.2	147.2	135.8	148.4	137.8	96.5	104.6	108.9	143.4	136.4	149	4	4	4	4	4	4	4	4	4	4	4	4	4	4	4		High	High	High	High	High	High	High	High	High	High	High	High	High	High	High	High	1.836e-05	5.671e-06	2.82
	High	[K].QPMVPESLADYITAAYVEMR.[R]	1xTMTpro [N-Term]	2.78494e-06	1.5452e-05	1	P33993	P33993 [570-589]		0	2588.31																																																																																			No Quan Values	High	High	High	High	High	High	High	High	High	High	High	High	High	High	High	High	1.836e-05	1.099e-06	4.57
	High	[R].QPPSQFEPLDMK.[L]	1xTMTpro [K12]; 1xTMTpro [N-Term]	0.000603947	3.5286e-05	2	P33993	P33993 [546-557]		0	2025.1	0.76	0.708	0.951	0.792	0.840198	0.734832	0.999962	0.94733	13.74	0.73	8.64	17.77	91.1	82.1	118.9	110	97.9	1.56	10.88	9.12	10.75	13.79	89.3	92	90	70	87.1	81.1	117.5	109.8	131.4	99.4	123	108.7	88.4	96.8	115.4	12.7	13.1	12.8	10	12.4	11.6	16.8	15.7	18.7	14.2	17.5	15.5	12.6	13.8	16.5	12.2	12.9	12	9.3	11.6	11.1	15.8	14.7	18	13.3	15.8	14.5	11.8	13.8	16.1	1	1	1	1	1	1	1	1	1	1	1	1	1	1	1		High	High	High	High	High	High	High	High	High	High	High	High	High	High	High	High	2.65e-05	0.0003118	2.71
	High	[R].QVVQGLLSETYLEAHR.[I]	1xTMTpro [N-Term]	1.12952e-10	1.5452e-05	1	P33993	P33993 [287-302]		0	2147.18	1.1	1.118	0.964	0.916	0.994726	0.999979	0.999597	0.999993	6.41	27.47	1.23	12.04	114.9	89.9	99.9	80.4	114.9	7.05	10.3	10.87	29.46	14.52	113.7	108.7	124.7	86.5	104.2	88.9	108	98.8	86.8	64.9	114.4	79.5	117.9	113.7	89.2	16.2	15.5	17.7	12.3	14.8	12.7	15.4	14.1	12.4	9.2	16.3	11.3	16.8	16.2	12.7	15.5	15.2	16.6	11.5	13.9	12.2	14.5	13.2	11.9	8.7	14.7	10.6	15.8	16.2	12.4	1	1	1	1	1	1	1	1	1	1	1	1	1	1	1		High	High	High	High	High	High	High	High	High	High	High	High	High	High	High	High	1.836e-05	2.736e-11	6.41
	High	[R].QVVQGLLSETYLEAHR.[I]	1xDeamidated [Q4]; 1xTMTpro [N-Term]	1.06579e-07	1.5452e-05	1	P33993	P33993 [287-302]		0	2148.16	0.994	1.191	0.946	0.918	0.999999	0.977813	0.998829	0.999993	6.73	21.28	7.78	34.28	102.7	99.7	108	80.9	108.6	8.31	15.48	15.88	2.42	14	94.9	105.9	112	112.1	102.8	82.2	83.8	111.3	112.6	82.3	86.3	83.4	93.9	112	124.6	16.2	18.1	19.1	19.2	17.6	14	14.3	19	19.2	14.1	14.7	14.3	16	19.1	21.3	15.5	17.7	17.9	17.9	16.5	13.5	13.5	17.9	18.5	13.2	13.3	13.3	15.1	19.1	20.9	1	1	1	1	1	1	1	1	1	1	1	1	1	1	1		High	High	High	High	High	High	High	High	High	High	High	High	High	High	High	High	1.836e-05	3.6e-08	5.52
	High	[K].SEDDESGAGELTR.[E]	1xTMTpro [N-Term]	5.07031e-07	1.5452e-05	3	P33993	P33993 [309-321]		0	1669.78	0.843	1.007	1.184	0.962	0.965144	0.999979	0.978095	0.999993	6.77	0	7.93	9.5	117.1	81	123.6	80.4	97.8	10.39	19.05	26.06	18.68	18.06	100.7	118.3	123.3	81.8	69.8	101.6	124.9	140.3	82.1	81.3	69.9	100.9	85	121.4	98.8	13.2	15.5	16.1	10.7	9.1	13.3	16.3	18.3	10.7	10.6	9.1	13.2	11.1	15.9	12.9	12.6	15.2	15.1	10	8.6	12.8	15.4	17.3	10.3	10	8.2	12.3	10.4	15.9	12.7	1	1	1	1	1	1	1	1	1	1	1	1	1	1	1		High	High	High	High	High	High	High	High	High	High	High	High	High	High	High	High	1.836e-05	1.84e-07	4.23
	High	[R].SLEQNIQLPAALLSR.[F]	1xTMTpro [N-Term]	1.58254e-07	1.5452e-05	3	P33993	P33993 [500-514]		0	1957.14																																																																																			No Quan Values	High	High	High	High	High	High	High	High	High	High	High	High	High	High	High	High	1.836e-05	5.457e-08	5.22
	High	[R].SITVLVEGENTR.[I]	1xTMTpro [N-Term]	5.39485e-06	1.5452e-05	6	P33993	P33993 [252-263]		0	1621.91	0.972	1.077	1.015	0.988	0.999999	0.999979	1	0.999993	0.63	20.58	8.78	10.02	100.8	104.3	101.5	96.6	96.8	12.64	10.4	4.77	9.16	5.48	123	98.3	100.8	110.1	89.7	104.3	94.6	101.6	103.7	82.2	96.6	96.8	95.6	96.9	105.6	35.7	28.5	29.3	31.9	26	30.3	27.5	29.5	30.1	23.8	28	28.1	27.7	28.1	30.6	34.2	28	27.4	29.8	24.4	29.1	25.9	27.7	29	22.4	25.3	26.2	26	28.1	30	1	1	1	1	1	1	1	1	1	1	1	1	1	1	1		High	High	High	High	High	High	High	High	High	High	High	High	High	High	High	High	1.836e-05	2.198e-06	3.43
	High	[R].SPQNQYPAELMR.[R]	1xTMTpro [N-Term]	1.04502e-05	1.5452e-05	2	P33993	P33993 [121-132]		0	1737.89																																																																																			No Quan Values	High	High	High	High	High	High	High	High	High	High	High	High	High	High	High	High	1.836e-05	4.414e-06	3.94
	High	[R].SPQNQYPAELMR.[R]	1xOxidation [M11]; 1xTMTpro [N-Term]	4.33473e-05	1.5452e-05	1	P33993	P33993 [121-132]		0	1753.89	0.98	1.053	0.892	0.799	0.999382	0.999979	0.994308	0.820337	11.13	10.86	6.2	17.28	101.9	91.3	105.9	86.6	114.2	2.9	7.55	9.67	4.54	12	103.7	99.8	105.7	92.9	102.3	88.3	91.5	109.5	107.8	88.2	82.8	90.5	116.3	97.3	123.4	41.2	39.6	42	36.9	40.6	35.1	36.3	43.5	42.8	35	32.9	35.9	46.2	38.7	49	39.5	38.9	39.4	34.4	38.1	33.7	34.3	40.9	41.3	32.9	29.7	33.5	43.3	38.7	48	1	1	1	1	1	1	1	1	1	1	1	1	1	1	1		High	High	High	High	High	High	High	High	High	High	High	High	High	High	High	High	1.836e-05	1.955e-05	2.31
	High	[R].SPQNQYPAELMR.[R]	1xDeamidated [Q5]; 1xOxidation [M11]; 1xTMTpro [N-Term]	0.0604917	0.00716299	1	P33993	P33993 [121-132]		0	1754.87																																																																																			Excluded by Method	High	High	High	High	High	High	High	High	High	High	High	High	High	High	High	High	0.004751	0.04014	1.69
	High	[K].SQLLSYIDR.[L]	1xTMTpro [N-Term]	0.00207758	0.000110349	2	P33993	P33993 [388-396]		0	1398.79																																																																																			No Quan Values	High	High	High	High	High	High	High	High	High	High	High	High	High	High	High	High	6.621e-05	0.001136	2.97
	High	[R].SQYTTGR.[G]	1xTMTpro [N-Term]	0.0276473	0.00288254	2	P33993	P33993 [401-407]		0	1116.6																																																																																			No Quan Values	High	High	High	High	High	High	High	High	High	High	High	High	High	High	High	High	0.001757	0.01765	2.07
	High	[R].TAIHEVMEQQTISIAK.[A]	1xTMTpro [K16]; 1xTMTpro [N-Term]	2.81237e-07	1.5452e-05	2	P33993	P33993 [456-471]		0	2407.35	1.057	1.352	1.023	0.872	0.999364	0.701122	1	0.971036	0.61	3.73	3.53	7.59	107.2	104.9	102.4	79.2	106.3	2.14	12.29	8.67	2.35	9.74	106.4	103.4	107.8	104.1	111.8	87.5	100.7	117.1	101.6	77	80.7	78.6	119.3	98.7	105.4	50.3	48.8	50.9	49.1	52.8	41.3	47.5	55.3	48	36.4	38.1	37.1	56.4	46.6	49.8	48.1	47.9	47.8	45.8	49.5	39.7	44.8	52.1	46.2	34.2	34.4	34.6	52.9	46.6	48.8	2	2	2	2	2	2	2	2	2	2	2	2	2	2	2		High	High	High	High	High	High	High	High	High	High	High	High	High	High	High	High	1.836e-05	9.932e-08	4.18
	High	[R].TAIHEVMEQQTISIAK.[A]	1xDeamidated [Q9]; 1xTMTpro [K16]; 1xTMTpro [N-Term]	0.00160887	0.000110349	1	P33993	P33993 [456-471]		0	2408.34	1.213	1.264	0.984	0.973	0.946921	0.926952	1	0.999993	15.66	16.87	18.1	20.97	103.8	101	109.9	93.6	91.6	28.5	16.24	14.21	14.87	16.49	148.4	103	86.4	118.3	100.1	85.5	110.7	84.9	109	93.6	71.1	92.8	90.9	117.4	87.8	24	16.7	14	19.1	16.2	13.8	17.9	13.7	17.6	15.1	11.5	15	14.7	19	14.2	23	16.3	13.1	17.8	15.2	13.3	16.9	12.9	17	14.2	10.4	14	13.8	19	13.9	1	1	1	1	1	1	1	1	1	1	1	1	1	1	1		High	High	High	High	High	High	High	High	High	High	High	High	High	High	High	High	6.621e-05	0.0008739	2.99
	High	[R].TAIHEVMEQQTISIAK.[A]	1xOxidation [M7]; 1xTMTpro [K16]; 1xTMTpro [N-Term]	3.16957e-06	1.5452e-05	2	P33993	P33993 [456-471]		0	2423.35	1.116	1.452	1.087	0.838	0.987025	0.572415	0.994719	0.960275	13.52	25.77	16.64	2.62	111.5	99.8	107.8	71.9	109	12.81	16.15	4.46	7.49	7.54	129.6	109.6	101.3	88.3	120.5	98.1	106.4	98.2	106	78.1	70.7	67.6	107.3	100.9	117.1	41.5	35.1	32.4	28.2	38.6	31.4	34	31.4	33.9	25	22.6	21.6	34.3	32.3	37.5	39.7	34.4	30.4	26.3	36.2	30.2	32.1	29.6	32.7	23.5	20.4	20.2	32.2	32.3	36.7	2	2	2	2	2	2	2	2	2	2	2	2	2	2	2		High	High	High	High	High	High	High	High	High	High	High	High	High	High	High	High	1.836e-05	1.262e-06	3.44
	High	[R].TLLAILR.[L]	1xTMTpro [N-Term]	0.0512475	0.0062336	3	P33993	P33993 [605-611]		0	1103.75	0.901	1.318	0.873	0.781	0.987025	0.802838	0.952199	0.793124	7.9	5.59	6.16	9.57	102.3	94.8	112.6	68.8	121.4	5.73	8.8	4.35	12.27	2.74	97.1	108.4	100.2	88.8	92.9	105	107.8	110.3	117.2	67.4	67.4	82.8	121.1	118.9	114.7	33	36.9	34.1	30.2	31.6	35.7	36.7	37.5	39.8	22.9	22.9	28.2	41.2	40.5	39	31.6	36.2	32	28.2	29.6	34.4	34.6	35.3	38.4	21.6	20.7	26.3	38.7	40.5	38.2	2	2	2	2	2	2	2	2	2	2	2	2	2	2	2		High	High	High	High	High	High	High	High	High	High	High	High	High	High	High	High	0.004047	0.03369	2.26
	High	[R].TQRPADVIFATVR.[E]	1xTMTpro [N-Term]	8.57415e-05	3.5286e-05	3	P33993	P33993 [654-666]		0	1778.02	0.774	1.112	1.023	0.948	0.848248	0.997362	1	0.999993	14.62	9.71	1.17	0.33	94	98.8	110.7	92	104.5	12.29	8.69	24.95	11.36	8.3	86.7	95.1	110.4	100	87.5	103.5	112	135	80.7	84.4	105.7	93.1	105.8	92.3	107.9	17.4	19.1	22.1	20.1	17.5	20.8	22.5	27.1	16.2	16.9	21.2	18.7	21.2	18.5	21.6	16.7	18.7	20.8	18.7	16.5	20	21.2	25.5	15.6	15.9	19.1	17.4	19.9	18.5	21.2	1	1	1	1	1	1	1	1	1	1	1	1	1	1	1		High	High	High	High	High	High	High	High	High	High	High	High	High	High	High	High	2.65e-05	4.016e-05	2.49
	High	[R].VSEVKPK.[M]	2xTMTpro [K5; K7]; 1xTMTpro [N-Term]	0.0477201	0.0059483	2	P33993	P33993 [170-176]		0	1699.09	1.074	1.042	1.154	0.857	0.99725	0.999979	0.973604	0.980991	3.62	36.12	0.59	15.23	111.7	89.3	101.5	85.8	111.6	9.47	13.3	12.49	23.27	9.4	126	105.9	109.3	104.2	87.4	80.8	122	98.5	99.3	63.7	83.9	102.5	109.1	113.1	94.3	37.2	31.2	32.2	30.7	25.8	23.8	36	29.1	29.3	18.8	24.7	30.2	32.2	33.4	27.8	35.6	30.6	30.2	28.7	24.2	22.9	33.9	27.4	28.2	17.7	22.3	28.2	30.2	33.4	27.3	1	1	1	1	1	1	1	1	1	1	1	1	1	1	1		High	High	High	High	High	High	High	High	High	High	High	High	High	High	High	High	0.003792	0.03131	2.77
	High	[K].YGNQLVR.[L]	1xTMTpro [N-Term]	0.0726449	0.00804939	2	P33993	P33993 [33-39]		0	1153.66																																																																																			No Quan Values	High	High	High	High	High	High	High	High	High	High	High	High	High	High	High	High	0.005404	0.04848	1.87
High	Q7L014	Probable ATP-dependent RNA helicase DDX46 OS=Homo sapiens OX=9606 GN=DDX46 PE=1 SV=2	0	316.765	46	50	107	50	1031	117.3	9.29	50	107	1.034	0.997	1.083	1.051	0.05	0	0.12	0.07	0.675928	0.756155	0.386338	0.427251	0.974606	0.993708	0.917329	0.940783	0.52	0.44	1.72	0.01	103.4	99.8	100.5	100.2	96.1	0.88	0.87	0.5	3.21	1.01	103.3	102.1	103.9	99.1	99.7	100.8	99.6	100.4	100.5	99.1	100	105.2	94.3	96	95.9	2060.8	2037.1	2072.8	1976	1988.7	2010.3	1986.9	2002.4	2005.4	1976.9	1995.5	2097.6	1880.7	1914.6	1913.5	1974	1998.4	1943.7	1843.2	1865.3	1934	1873.6	1885.2	1932.4	1858.9	1801.7	1958.1	1765.3	1914.6	1874.8	39	39	39	39	39	39	39	39	39	39	39	39	39	39	39	0
	Confidence	Annotated Sequence	Modifications	Qvality PEP	Qvality q-value	# PSMs	Master Protein Accessions	Positions in Master Proteins	Modifications in Master Proteins	# Missed Cleavages	Theo. MH+ [Da]	Abundance Ratio: (KO2) / (nt2)	Abundance Ratio: (KO3) / (nt3)	Abundance Ratio: (KO2) / (WT)	Abundance Ratio: (KO3) / (WT)	Abundance Ratio Adj. P-Value: (KO2) / (nt2)	Abundance Ratio Adj. P-Value: (KO3) / (nt3)	Abundance Ratio Adj. P-Value: (KO2) / (WT)	Abundance Ratio Adj. P-Value: (KO3) / (WT)	Abundance Ratio Variability [%]: (KO2) / (nt2)	Abundance Ratio Variability [%]: (KO3) / (nt3)	Abundance Ratio Variability [%]: (KO2) / (WT)	Abundance Ratio Variability [%]: (KO3) / (WT)	Abundances (Grouped): KO2	Abundances (Grouped): KO3	Abundances (Grouped): nt2	Abundances (Grouped): nt3	Abundances (Grouped): WT	Abundances (Grouped) CV [%]: KO2	Abundances (Grouped) CV [%]: KO3	Abundances (Grouped) CV [%]: nt2	Abundances (Grouped) CV [%]: nt3	Abundances (Grouped) CV [%]: WT	Abundances (Scaled): F1: 127C, Sample, KO2, 1	Abundances (Scaled): F1: 128C, Sample, KO2, 2	Abundances (Scaled): F1: 129C, Sample, KO2, 3	Abundances (Scaled): F1: 130C, Sample, KO3, 1	Abundances (Scaled): F1: 131C, Sample, KO3, 2	Abundances (Scaled): F1: 132C, Sample, KO3, 3	Abundances (Scaled): F1: 129N, Sample, nt2, 1	Abundances (Scaled): F1: 130N, Sample, nt2, 2	Abundances (Scaled): F1: 131N, Sample, nt2, 3	Abundances (Scaled): F1: 132N, Sample, nt3, 1	Abundances (Scaled): F1: 133N, Sample, nt3, 2	Abundances (Scaled): F1: 134N, Sample, nt3, 3	Abundances (Scaled): F1: 126, Sample, WT, 1	Abundances (Scaled): F1: 127N, Sample, WT, 2	Abundances (Scaled): F1: 128N, Sample, WT, 3	Abundances (Normalized): F1: 127C, Sample, KO2, 1	Abundances (Normalized): F1: 128C, Sample, KO2, 2	Abundances (Normalized): F1: 129C, Sample, KO2, 3	Abundances (Normalized): F1: 130C, Sample, KO3, 1	Abundances (Normalized): F1: 131C, Sample, KO3, 2	Abundances (Normalized): F1: 132C, Sample, KO3, 3	Abundances (Normalized): F1: 129N, Sample, nt2, 1	Abundances (Normalized): F1: 130N, Sample, nt2, 2	Abundances (Normalized): F1: 131N, Sample, nt2, 3	Abundances (Normalized): F1: 132N, Sample, nt3, 1	Abundances (Normalized): F1: 133N, Sample, nt3, 2	Abundances (Normalized): F1: 134N, Sample, nt3, 3	Abundances (Normalized): F1: 126, Sample, WT, 1	Abundances (Normalized): F1: 127N, Sample, WT, 2	Abundances (Normalized): F1: 128N, Sample, WT, 3	Abundance: F1: 127C, Sample, KO2, 1	Abundance: F1: 128C, Sample, KO2, 2	Abundance: F1: 129C, Sample, KO2, 3	Abundance: F1: 130C, Sample, KO3, 1	Abundance: F1: 131C, Sample, KO3, 2	Abundance: F1: 132C, Sample, KO3, 3	Abundance: F1: 129N, Sample, nt2, 1	Abundance: F1: 130N, Sample, nt2, 2	Abundance: F1: 131N, Sample, nt2, 3	Abundance: F1: 132N, Sample, nt3, 1	Abundance: F1: 133N, Sample, nt3, 2	Abundance: F1: 134N, Sample, nt3, 3	Abundance: F1: 126, Sample, WT, 1	Abundance: F1: 127N, Sample, WT, 2	Abundance: F1: 128N, Sample, WT, 3	Abundances Count: F1: 127C, Sample, KO2, 1	Abundances Count: F1: 128C, Sample, KO2, 2	Abundances Count: F1: 129C, Sample, KO2, 3	Abundances Count: F1: 130C, Sample, KO3, 1	Abundances Count: F1: 131C, Sample, KO3, 2	Abundances Count: F1: 132C, Sample, KO3, 3	Abundances Count: F1: 129N, Sample, nt2, 1	Abundances Count: F1: 130N, Sample, nt2, 2	Abundances Count: F1: 131N, Sample, nt2, 3	Abundances Count: F1: 132N, Sample, nt3, 1	Abundances Count: F1: 133N, Sample, nt3, 2	Abundances Count: F1: 134N, Sample, nt3, 3	Abundances Count: F1: 126, Sample, WT, 1	Abundances Count: F1: 127N, Sample, WT, 2	Abundances Count: F1: 128N, Sample, WT, 3	Quan Info	Found in Sample: [S3] F1: 127C, Sample, KO2, 1	Found in Sample: [S5] F1: 128C, Sample, KO2, 2	Found in Sample: [S7] F1: 129C, Sample, KO2, 3	Found in Sample: [S9] F1: 130C, Sample, KO3, 1	Found in Sample: [S11] F1: 131C, Sample, KO3, 2	Found in Sample: [S13] F1: 132C, Sample, KO3, 3	Found in Sample: [S6] F1: 129N, Sample, nt2, 1	Found in Sample: [S8] F1: 130N, Sample, nt2, 2	Found in Sample: [S10] F1: 131N, Sample, nt2, 3	Found in Sample: [S12] F1: 132N, Sample, nt3, 1	Found in Sample: [S14] F1: 133N, Sample, nt3, 2	Found in Sample: [S15] F1: 134N, Sample, nt3, 3	Found in Sample: [S1] F1: 126, Sample, WT, 1	Found in Sample: [S2] F1: 127N, Sample, WT, 2	Found in Sample: [S4] F1: 128N, Sample, WT, 3	Confidence (by Search Engine): A2 Sequest HT	Percolator q-Value (by Search Engine): A2 Sequest HT	Percolator PEP (by Search Engine): A2 Sequest HT	XCorr (by Search Engine): A2 Sequest HT
	High	[K].ALELSGTAVPPDLEK.[L]	1xTMTpro [K15]; 1xTMTpro [N-Term]	3.46414e-07	1.5452e-05	3	Q7L014	Q7L014 [737-751]		0	2148.24	1.002	1.021	1.033	1.071	0.999999	0.999979	1	0.999993	2.34	18.95	2.49	13.61	101.7	100.3	101.3	98.2	98.5	4.54	12.25	10.71	3.68	12.33	109.4	101.4	101.1	99.9	114.6	89.9	111	89.4	100.9	97.8	93.8	100.9	107.7	98.1	84	86.4	80.1	79.9	78.9	90.6	71.1	87.7	70.7	79.7	77.3	74.1	79.8	85.1	77.5	66.4	82.8	78.6	74.9	73.6	85	68.4	82.7	66.5	76.8	72.7	66.9	74.5	79.9	77.5	65	3	3	3	3	3	3	3	3	3	3	3	3	3	3	3		High	High	High	High	High	High	High	High	High	High	High	High	High	High	High	High	1.836e-05	1.233e-07	4.49
	High	[R].AMEALAR.[R]	1xTMTpro [N-Term]	0.0497483	0.00611538	1	Q7L014	Q7L014 [566-572]		0	1065.6																																																																																			No Quan Values	High	High	High	High	High	High	High	High	High	High	High	High	High	High	High	High	0.003927	0.03261	2.47
	High	[K].AMENIGELK.[K]	1xTMTpro [K9]; 1xTMTpro [N-Term]	0.000274208	3.5286e-05	2	Q7L014	Q7L014 [178-186]		0	1612.92	0.995	0.93	1.097	1.094	0.999999	0.996182	0.990714	0.992685	11.73	2.08	7.79	0.71	101.3	97.9	104.4	105	91.4	1.78	1.88	11.17	5.03	9.47	100.8	103.4	99.9	95.9	97.4	99.6	115.7	103.9	92.5	104.5	97.1	107	87.3	104.2	91	70	71.8	69.4	66.6	67.7	69.2	80.4	72.2	64.2	72.6	67.4	74.3	60.6	72.4	63.2	67.1	70.4	65.1	62.2	63.5	66.5	75.8	68	61.9	68.3	60.9	69.4	56.9	72.4	62	2	2	2	2	2	2	2	2	2	2	2	2	2	2	2		High	High	High	High	High	High	High	High	High	High	High	High	High	High	High	High	2.65e-05	0.0001353	3.26
	High	[K].AMENIGELK.[K]	1xOxidation [M2]; 1xTMTpro [K9]; 1xTMTpro [N-Term]	0.00271699	0.000130172	1	Q7L014	Q7L014 [178-186]		0	1628.92	1.144	1.027	0.952	0.995	0.96697	0.999979	0.998829	0.999993	7.62	7.79	7.62	8.54	106.5	102.1	93.7	97.3	100.5	10.85	1.6	2.96	11.25	7.69	112.9	106.7	91.1	102.3	103.4	100.2	93.9	93.2	98.4	84.7	106.2	97.5	96.8	112.1	100.6	47.1	44.4	38	42.6	43.1	41.7	39.1	38.8	41	35.3	44.2	40.6	40.3	46.7	41.9	45.1	43.6	35.6	39.7	40.4	40.2	36.9	36.6	39.5	33.2	40	37.9	37.9	46.7	41.1	1	1	1	1	1	1	1	1	1	1	1	1	1	1	1		High	High	High	High	High	High	High	High	High	High	High	High	High	High	High	High	6.621e-05	0.001515	3.53
	High	[K].AVVDSDK.[K]	1xTMTpro [K7]; 1xTMTpro [N-Term]	0.0410975	0.00481903	1	Q7L014	Q7L014 [273-279]		0	1341.79	0.918	0.867	0.867	0.796	0.999193	0.991712	0.986592	0.934589	32.45	54.09	0.85	5.11	97.5	91.8	99.2	105.9	105.7	4.74	21.23	32.76	26.54	9.12	99.2	92.7	101.7	75.2	115.4	93.4	68.5	101	135.1	118.4	68.9	107.8	97.7	107.6	117.3	18.2	17	18.6	13.8	21.1	17.1	12.5	18.5	24.7	21.7	12.6	19.7	17.9	19.7	21.5	17.4	16.6	17.5	12.8	19.8	16.4	11.8	17.4	23.8	20.4	11.4	18.4	16.8	19.7	21	1	1	1	1	1	1	1	1	1	1	1	1	1	1	1		High	High	High	High	High	High	High	High	High	High	High	High	High	High	High	High	0.003047	0.02679	2.73
	High	[K].DAGNFDQNK.[L]	1xTMTpro [K9]; 1xTMTpro [N-Term]	0.000702124	5.8269e-05	3	Q7L014	Q7L014 [147-155]		0	1616.85	0.958	1.04	1.063	1.109	0.999364	0.999979	0.996688	0.996277	16.73	7.63	7.25	11.15	98.5	103.6	103.4	101	93.4	6.01	11.15	7.16	0.83	4.76	99.9	99.1	89.5	104.2	123	100.2	104.3	91.7	104	100.2	101.7	101.6	94	88.8	97.7	63.5	63	56.9	66.3	78.2	63.7	66.3	58.3	66.1	63.7	64.7	64.6	59.7	56.5	62.1	60.8	61.8	53.4	61.8	73.4	61.3	62.5	54.9	63.7	59.9	58.4	60.3	56.1	56.5	60.9	2	2	2	2	2	2	2	2	2	2	2	2	2	2	2		High	High	High	High	High	High	High	High	High	High	High	High	High	High	High	High	3.919e-05	0.000363	3.02
	High	[R].DLIGIAK.[T]	1xTMTpro [K7]; 1xTMTpro [N-Term]	0.0134583	0.00146383	4	Q7L014	Q7L014 [411-417]		0	1337.86	1.043	1.012	1.25	1.102	0.998514	0.999979	0.574426	0.962018	12.54	2.86	4.18	2.03	108.2	97.9	107.7	98.7	87.5	2.43	4.29	10.56	3.22	3.79	111.9	107.7	107	97.4	101.3	93	107.2	95.2	117.7	96.2	98.2	102.5	87.1	92	85.6	236.4	227.6	226.1	205.8	214.2	196.6	226.6	201.1	248.7	203.3	207.6	216.5	184	194.4	180.9	226.5	223.3	212	192	200.9	189.1	213.7	189.3	239.6	191.2	187.4	202.1	172.7	194.4	177.2	4	4	4	4	4	4	4	4	4	4	4	4	4	4	4		High	High	High	High	High	High	High	High	High	High	High	High	High	High	High	High	0.0008814	0.008218	1.73
	High	[K].DMAAPGTSSVPAPTAGNAEK.[L]	1xTMTpro [K20]; 1xTMTpro [N-Term]	4.74317e-09	1.5452e-05	2	Q7L014	Q7L014 [829-848]		0	2480.29	1.16	0.967	1.06	1.002	0.912459	0.999979	0.996015	0.999993	4.87	1.93	8.04	9.81	104.8	102.6	101	98	93.6	9.8	9.53	13.44	8.6	7.46	106	118.4	97.5	105.8	88.5	103.7	105.2	102.1	81.4	99.1	91.4	108.6	105.7	94.6	92	59.5	66.5	54.8	59.5	49.7	58.2	59.1	57.3	45.7	55.7	51.4	61	59.4	53.1	51.7	57	65.3	51.4	55.5	46.6	56	55.7	54	44.1	52.4	46.4	56.9	55.7	53.1	50.6	2	2	2	2	2	2	2	2	2	2	2	2	2	2	2		High	High	High	High	High	High	High	High	High	High	High	High	High	High	High	High	1.836e-05	1.378e-09	6.54
	High	[K].DMAAPGTSSVPAPTAGNAEK.[L]	1xOxidation [M2]; 1xTMTpro [K20]; 1xTMTpro [N-Term]	6.68384e-11	1.5452e-05	2	Q7L014	Q7L014 [829-848]		0	2496.29	1.072	0.932	0.965	0.927	0.99725	0.999979	1	0.999993	1.6	0.63	5.45	9.08	99.6	95.7	101.9	102.7	100	10.07	5.16	7.11	1.47	5.18	100.2	93.7	113.9	96.3	88	96.3	92.5	102.6	106.3	103.4	105.8	102.9	103.9	100.7	93.8	42.8	40	48.7	41.2	37.6	41.2	39.5	43.8	45.4	44.2	45.2	44	44.4	43	40.1	41	39.3	45.7	38.4	35.3	39.6	37.3	41.3	43.8	41.5	40.8	41.1	41.7	43	39.3	1	1	1	1	1	1	1	1	1	1	1	1	1	1	1		High	High	High	High	High	High	High	High	High	High	High	High	High	High	High	High	1.836e-05	1.573e-11	5.68
	High	[R].DSIINDFK.[N]	1xTMTpro [K8]; 1xTMTpro [N-Term]	0.0139944	0.00152282	1	Q7L014	Q7L014 [659-666]		0	1559.89																																																																																			No Quan Values	High	High	High	High	High	High	High	High	High	High	High	High	High	High	High	High	0.0009041	0.008571	2.55
	High	[R].DSIINDFK.[N]	1xDeamidated [N5]; 1xTMTpro [K8]; 1xTMTpro [N-Term]	0.00981816	0.00110912	1	Q7L014	Q7L014 [659-666]		0	1560.88																																																																																			Excluded by Method	High	High	High	High	High	High	High	High	High	High	High	High	High	High	High	High	0.0006572	0.005874	2.13
	High	[R].ELALQITK.[E]	1xTMTpro [K8]; 1xTMTpro [N-Term]	0.00689098	0.000806177	4	Q7L014	Q7L014 [456-463]		0	1523.97	1.071	1.061	1.121	1.107	0.994406	0.999979	0.957541	0.94296	1.68	9.97	8.54	4.62	106.2	104.9	95.2	98.9	94.8	4.76	1.87	8.53	5.78	7.82	105.6	110.1	100.1	104.3	106.1	102.2	86.7	102.9	94.6	98.3	92	103.3	94.2	92.9	106.8	200.2	208.8	189.9	197.8	201.2	193.8	164.4	195.1	179.4	186.5	174.4	195.8	178.6	176.2	202.5	191.8	204.9	178	184.5	188.7	186.4	155	183.6	172.8	175.3	157.5	182.8	167.7	176.2	198.4	4	4	4	4	4	4	4	4	4	4	4	4	4	4	4		High	High	High	High	High	High	High	High	High	High	High	High	High	High	High	High	0.0004759	0.004034	3.46
	High	[K].FDETEQALANER.[K]	1xTMTpro [N-Term]	5.96591e-06	1.5452e-05	4	Q7L014	Q7L014 [780-791]		0	1726.86	1.205	1.045	1.184	1.267	0.954197	0.999979	0.972957	0.933619	4.75	6.49	14.26	2.08	111.6	107.6	92.6	101.5	86.7	10.76	2.53	22.96	8.17	7.05	110.8	90.7	109.1	105.2	108.9	103.6	89.1	131	90.6	92.7	109	99.2	93.5	84.7	81.8	18.2	14.9	17.9	17.3	17.9	17	14.6	21.5	14.9	15.2	17.9	16.3	15.4	13.9	13.4	17.4	14.6	16.8	16.1	16.8	16.4	13.8	20.3	14.3	14.3	16.2	15.2	14.4	13.9	13.2	1	1	1	1	1	1	1	1	1	1	1	1	1	1	1		High	High	High	High	High	High	High	High	High	High	High	High	High	High	High	High	1.836e-05	2.449e-06	5.21
	High	[R].GAEIIVCTPGR.[M]	1xCarbamidomethyl [C7]; 1xTMTpro [N-Term]	9.96874e-05	3.5286e-05	1	Q7L014	Q7L014 [495-505]		0	1476.82	1.477	0.955	1.068	0.842	0.63453	0.999979	0.999619	0.983749	41.49	17.3	33.34	25.69	120.7	95.2	85.2	99.8	99	32.64	33.33	3.5	19.47	21.06	158.7	80.7	118.9	135.7	70	93.8	83.9	86.3	80.5	125.6	86.3	98.3	72.4	97.5	111.3	20.8	10.6	15.6	17.8	9.2	12.3	11	11.3	10.6	16.5	11.3	12.9	9.5	12.8	14.6	20	10.4	14.6	16.6	8.6	11.8	10.4	10.7	10.2	15.5	10.2	12	8.9	12.8	14.3	1	1	1	1	1	1	1	1	1	1	1	1	1	1	1		High	High	High	High	High	High	High	High	High	High	High	High	High	High	High	High	2.65e-05	4.705e-05	2.52
	High	[K].GCPKPIK.[S]	1xCarbamidomethyl [C2]; 2xTMTpro [K4; K7]; 1xTMTpro [N-Term]	0.0312776	0.00343177	1	Q7L014	Q7L014 [366-372]		0	1712.07																																																																																			No Quan Values	High	High	High	High	High	High	High	High	High	High	High	High	High	High	High	High	0.00207	0.02008	1.89
	High	[K].GGGGNEK.[K]	1xTMTpro [K7]; 1xTMTpro [N-Term]	0.0403633	0.00473184	1	Q7L014	Q7L014 [249-255]		0	1226.7																																																																																			Excluded by Method	High	High	High	High	High	High	High	High	High	High	High	High	High	High	High	High	0.003	0.02627	2.07
	High	[R].GGTILAPTVSAK.[T]	1xTMTpro [K12]; 1xTMTpro [N-Term]	6.52057e-07	1.5452e-05	2	Q7L014	Q7L014 [883-894]		0	1723.06	1.01	0.942	1.075	0.906	0.999999	0.999979	0.994719	0.992396	5.34	19.26	7.92	9.99	108.1	92.8	105.6	91.5	102	1.36	12.54	5.05	13.31	12.47	103.8	106.7	105.2	106.6	83.9	90.3	102.8	109.6	99.3	84.7	89	108.2	117.7	99.3	92.9	97.5	100.2	98.8	100.2	78.8	84.8	96.5	102.9	93.2	79.6	83.6	101.6	110.6	93.2	87.3	93.4	98.3	92.6	93.4	73.9	81.5	91	96.9	89.8	74.8	75.5	94.9	103.8	93.2	85.5	2	2	2	2	2	2	2	2	2	2	2	2	2	2	2		High	High	High	High	High	High	High	High	High	High	High	High	High	High	High	High	1.836e-05	2.408e-07	3.99
	High	[R].GTYFPPGKEPK.[E]	2xTMTpro [K8; K11]; 1xTMTpro [N-Term]	0.00032112	3.5286e-05	5	Q7L014	Q7L014 [970-980]		1	2133.25	0.899	1.062	1.077	1.194	0.97943	0.999979	0.994719	0.908546	2.84	9.09	6.29	0.2	97.9	105.5	107.7	100.7	88.2	2.52	9.86	1.21	3.86	11.55	95.7	92.8	97.6	101.8	103	120.9	106.4	105.2	103.8	95.8	103.4	98.4	85.2	86.1	104	64.7	62.7	66	68.8	69.6	81.7	71.9	71.1	70.2	64.8	69.9	66.5	57.6	58.2	70.3	61.9	61.5	61.8	64.2	65.3	78.6	67.8	66.9	67.6	60.9	63.1	62.1	54.1	58.2	68.9	3	3	3	3	3	3	3	3	3	3	3	3	3	3	3		High	High	High	High	High	High	High	High	High	High	High	High	High	High	High	High	2.65e-05	0.0001602	3.48
	High	[K].GYAYTFITEDQAR.[Y]	1xTMTpro [N-Term]	9.07555e-07	1.5452e-05	3	Q7L014	Q7L014 [717-729]		0	1838.92	1.076	1.14	1.01	1.044	0.994726	0.988802	1	0.999993	3.47	5.55	13.36	3.89	100.5	110.4	92.7	96.8	99.5	0.75	4.38	9.99	8.61	12.44	100.2	99.5	101	103.6	110.1	112.9	108.9	92.4	91.7	87.6	96.5	104.1	99.2	108.2	84.3	34.8	34.6	35.1	36	38.3	39.3	37.9	32.1	31.9	30.5	33.6	36.2	34.5	37.6	29.3	33.4	33.9	32.9	33.6	35.9	37.8	35.7	30.3	30.7	28.6	30.3	33.8	32.4	37.6	28.7	2	2	2	2	2	2	2	2	2	2	2	2	2	2	2		High	High	High	High	High	High	High	High	High	High	High	High	High	High	High	High	1.836e-05	3.401e-07	4.61
	High	[K].GYAYTFITEDQAR.[Y]	1xDeamidated [Q11]; 1xTMTpro [N-Term]	0.000135719	3.5286e-05	1	Q7L014	Q7L014 [717-729]		0	1839.91																																																																																			No Quan Values	High	High	High	High	High	High	High	High	High	High	High	Not Found	Not Found	High	High	High	2.65e-05	6.497e-05	4.09
	High	[K].HGYEKPTPIQTQAIPAIMSGR.[D]	1xTMTpro [K5]; 1xTMTpro [N-Term]	0.000182142	3.5286e-05	1	Q7L014	Q7L014 [390-410]		0	2903.61	0.609	0.806	0.773	1.06	0.272856	0.944134	0.84315	0.999993	13.41	10.51	57.55	17.58	74.6	96.9	119.5	114.9	94.1	36.54	29.7	13.67	13.12	26.42	130.7	71.6	73.4	95.3	98.1	54.3	99.8	117.6	131.5	118.2	113.1	91.6	80.4	92.6	131.8	22.4	12.3	12.6	16.4	16.8	9.3	17.1	20.2	22.6	20.3	19.4	15.7	13.8	15.9	22.6	21.5	12.1	11.8	15.3	15.8	9	16.2	19	21.8	19.1	17.5	14.7	13	15.9	22.2	1	1	1	1	1	1	1	1	1	1	1	1	1	1	1		High	High	High	High	High	High	High	High	High	High	High	High	High	High	High	High	2.65e-05	8.821e-05	4.01
	High	[K].HGYEKPTPIQTQAIPAIMSGR.[D]	1xOxidation [M18]; 1xTMTpro [K5]; 1xTMTpro [N-Term]	0.00165532	0.000110349	1	Q7L014	Q7L014 [390-410]		0	2919.6																																																																																			No Quan Values	High	High	High	High	High	High	High	High	High	High	High	High	High	High	High	High	6.621e-05	0.0009003	2.61
	High	[K].KAMENIGELK.[K]	2xTMTpro [K1; K10]; 1xTMTpro [N-Term]	0.00321499	0.000263816	1	Q7L014	Q7L014 [177-186]		1	2045.22																																																																																			No Quan Values	High	High	High	High	High	High	High	High	High	High	High	High	High	High	High	High	0.00015	0.001802	3.15
	High	[K].KSGPTVTK.[V]	2xTMTpro [K1; K8]; 1xTMTpro [N-Term]	0.0107697	0.00123037	2	Q7L014	Q7L014 [256-263]		1	1730.1	0.925	0.812	1.05	0.817	0.99725	0.918831	0.99927	0.928694	5.2	0.74	32.72	5.21	101.4	89	99.7	113.3	96.6	23.8	9.8	5.63	4.46	9.89	99.2	87.3	136.4	74.6	87.1	90.1	107.2	97.6	97.2	116.6	106.7	110.9	94.5	106.7	87.9	43.6	38.3	59.9	32.7	38.2	39.5	47.1	42.8	42.7	51.2	46.8	48.7	41.5	46.8	38.6	41.7	37.6	56.1	30.5	35.9	38	44.4	40.3	41.1	48.1	42.3	45.4	38.9	46.8	37.8	2	2	2	2	2	2	2	2	2	2	2	2	2	2	2		High	High	High	High	High	High	High	High	High	High	High	High	High	High	High	High	0.0007321	0.0065	2.87
	High	[K].KSSGFSGK.[G]	2xTMTpro [K1; K8]; 1xTMTpro [N-Term]	0.078429	0.00851709	1	Q7L014	Q7L014 [769-776]		1	1710.04	0.513	0.846	1.089	2.452	0.00598975	0.964048	0.997248	0.000583442	25.52	30.35	9.89	20.82	56.5	127.2	115.4	149	51.9	51.19	20.68	8.46	21.9	6.18	47.6	53.1	113.4	98.7	119.6	149.1	108.6	103.4	121.7	116.6	179.7	140.2	46.8	48.8	52.8	14.4	16.1	34.4	30	36.3	45.3	33	31.4	36.9	35.4	54.6	42.6	14.2	14.8	16	13.8	15.8	32.3	27.9	34.1	43.5	31.1	29.6	35.6	33.3	49.3	39.7	13.3	14.8	15.7	1	1	1	1	1	1	1	1	1	1	1	1	1	1	1		High	High	High	High	High	High	High	High	High	High	High	High	High	High	High	High	0.005708	0.05239	2.85
	High	[R].LEMEGITVK.[G]	1xTMTpro [K9]; 1xTMTpro [N-Term]	0.00125361	9.68797e-05	1	Q7L014	Q7L014 [355-363]		0	1627.96	0.911	1.194	1.118	1.234	0.998514	0.959344	0.994719	0.897753	5.22	36.38	9.25	11.29	99.1	109.2	101	91.5	99.2	13	25.8	10.66	6.52	14.96	93.4	100.6	119.7	110.9	73.2	124.3	102.6	114.4	92.5	92.9	94.6	83.6	83.5	113	100.8	26.5	28.6	34	31.5	20.8	35.3	29.1	32.5	26.3	26.4	26.9	23.8	23.7	32.1	28.6	25.4	28	31.9	29.4	19.5	34	27.5	30.6	25.3	24.8	24.3	22.2	22.3	32.1	28	1	1	1	1	1	1	1	1	1	1	1	1	1	1	1		High	High	High	High	High	High	High	High	High	High	High	High	High	High	High	High	5.964e-05	0.0006701	3.75
	High	[K].IEYEPFR.[K]	1xTMTpro [N-Term]	0.0903065	0.0094933	1	Q7L014	Q7L014 [326-332]		0	1257.68	1.084	0.813	0.999	0.767	0.998514	0.953715	1	0.867063	21.21	41.8	15.91	40.21	110.4	83.4	94.7	102.6	108.8	16.2	28.76	9.51	5.61	6.69	88.7	111.4	123.1	118	67.2	84.2	95.6	102.8	84.9	95.1	106	103.5	98.3	111.5	109.7	11.7	14.6	16.2	15.5	8.8	11.1	12.5	13.5	11.2	12.5	13.9	13.6	12.9	14.6	14.4	11.2	14.3	15.2	14.5	8.3	10.6	11.8	12.7	10.7	11.7	12.6	12.7	12.1	14.6	14.1	1	1	1	1	1	1	1	1	1	1	1	1	1	1	1		High	High	High	High	High	High	High	High	High	High	High	High	High	High	High	High	0.006324	0.06072	2.12
	High	[K].LLEPVDHGK.[I]	1xTMTpro [K9]; 1xTMTpro [N-Term]	0.00219866	0.000110349	2	Q7L014	Q7L014 [317-325]		0	1615.97	0.96	1.001	0.984	0.976	0.999364	0.999979	1	0.999993	13.6	6.09	18.63	11.47	101.7	96.9	97.4	97.8	106.2	5.74	5.11	13.32	7.32	17.21	102.4	105.2	94.1	94.5	104.3	97.5	96.9	121.8	98.1	98.4	104.2	90	78.2	106.9	107.6	53	54.5	48.8	49	54.1	50.5	50.2	63.1	50.8	51	54	46.6	40.5	55.4	55.8	50.8	53.5	45.7	45.7	50.7	48.6	47.3	59.4	49	47.9	48.7	43.5	38	55.4	54.6	2	2	2	2	2	2	2	2	2	2	2	2	2	2	2		High	High	High	High	High	High	High	High	High	High	High	High	High	High	High	High	6.621e-05	0.001207	3
	High	[R].ILSKPIEVQVGGR.[S]	1xTMTpro [K4]; 1xTMTpro [N-Term]	0.000765197	7.91252e-05	2	Q7L014	Q7L014 [574-586]		0	2004.25	0.996	1.032	1.1	1.472	0.999999	0.999979	0.993074	0.389457	10.23	19.27	21.35	17.42	84.3	124.2	98.9	108.2	84.4	14.47	17.19	10.04	6.97	8.85	83.5	85.3	107.4	92.4	127.6	125.6	83.7	100.1	100.3	107.2	109.5	121.8	92.6	77.6	85.4	38.2	39.1	49.2	42.3	58.4	57.5	38.4	45.8	46	49.1	50.1	55.8	42.4	35.5	39.1	36.6	38.3	46.1	39.5	54.8	55.4	36.2	43.2	44.3	46.2	45.3	52.1	39.8	35.5	38.3	2	2	2	2	2	2	2	2	2	2	2	2	2	2	2		High	High	High	High	High	High	High	High	High	High	High	High	High	High	High	High	5.054e-05	0.0003981	3.01
	High	[K].LNYVPLEK.[Q]	1xTMTpro [K8]; 1xTMTpro [N-Term]	0.0471553	0.00590313	1	Q7L014	Q7L014 [908-915]		0	1583.97	1.137	0.884	1.11	0.815	0.962597	0.989815	0.994719	0.89461	25.74	4.93	1.31	0.02	108	91.4	95	98.6	107	6.34	5.15	13.03	4.97	11.38	106	116.6	103.7	94.8	85.6	89.7	93.2	87.4	111.7	95.8	96.8	104.8	116.4	105	92.6	44.4	48.9	43.5	39.8	35.9	37.6	39.1	36.6	46.8	40.2	40.6	43.9	48.8	44.1	38.8	42.6	48	40.8	37.1	33.7	36.2	36.9	34.5	45.1	37.8	36.6	41	45.8	44.1	38	1	1	1	1	1	1	1	1	1	1	1	1	1	1	1		High	High	High	High	High	High	High	High	High	High	High	High	High	High	High	High	0.003774	0.03101	2.22
	High	[R].LQNSYQPTNK.[G]	1xTMTpro [K10]; 1xTMTpro [N-Term]	8.24386e-06	1.5452e-05	1	Q7L014	Q7L014 [1016-1025]		0	1801.01	1.178	1.073	1.205	1.037	0.918291	0.999979	0.914197	0.999993	11.9	5.12	6.26	11.05	110	106.4	92.7	88.3	102.6	7.86	6.99	6.12	15	14.31	109.7	123.1	106.4	107.6	106	94.4	101.2	92.4	90.3	103.8	77.1	88	113.1	102.2	84.7	42.7	47.9	41.4	41.9	41.3	36.8	39.4	36	35.1	40.4	30	34.3	44	39.8	33	40.9	47	38.8	39.1	38.7	35.4	37.1	33.8	33.9	38	27.1	32	41.3	39.8	32.3	1	1	1	1	1	1	1	1	1	1	1	1	1	1	1		High	High	High	High	High	High	High	High	High	High	High	High	High	High	High	High	1.836e-05	3.43e-06	3.33
	High	[R].LQNSYQPTNK.[G]	1xDeamidated [N3]; 1xTMTpro [K10]; 1xTMTpro [N-Term]	0.00122704	9.68797e-05	2	Q7L014	Q7L014 [1016-1025]		0	1801.99	0.963	1.042	1.195	1.173	0.999364	0.999979	0.922125	0.941897	12.37	4.5	13.76	15.42	97.6	105.8	104.2	104.7	87.6	11.85	7.77	3.64	12.51	17.97	95.3	111.8	89.1	103.4	100.5	116	99	106.4	101.8	102.3	86.6	111.3	79.8	85.6	111	41.5	48.6	38.8	45	43.7	50.5	43.1	46.3	44.3	44.5	37.7	48.4	34.7	37.3	48.3	39.7	47.7	36.4	42	41	48.6	40.6	43.6	42.7	41.9	34	45.2	32.6	37.3	47.3	2	2	2	2	2	2	2	2	2	2	2	2	2	2	2		High	High	High	High	High	High	High	High	High	High	High	High	High	High	High	High	5.964e-05	0.0006555	3.3
	High	[R].IVDNVRPDR.[Q]	1xTMTpro [N-Term]	0.0136348	0.00150744	2	Q7L014	Q7L014 [546-554]		0	1387.8	1.029	0.872	1.122	1.166	0.999364	0.953297	0.978095	0.963603	4.15	3.72	4.83	17.95	97.3	101.1	96	118.8	86.7	1.8	8.34	7.69	5.82	5.35	94.5	96.5	97.9	95.6	100.2	112.2	89.4	104.1	95.2	109.6	117.8	123.1	93.3	86	84.5	63.3	64.7	65.6	64.1	67.2	75.2	59.9	69.7	63.8	73.5	79	82.5	62.5	57.6	56.7	60.7	63.4	61.6	59.8	63	72.3	56.5	65.7	61.5	69.1	71.3	77	58.7	57.6	55.5	2	2	2	2	2	2	2	2	2	2	2	2	2	2	2		High	High	High	High	High	High	High	High	High	High	High	High	High	High	High	High	0.000898	0.008321	2.76
	High	[K].LWSDFKDQQK.[A]	2xTMTpro [K6; K10]; 1xTMTpro [N-Term]	0.00147709	0.000110349	1	Q7L014	Q7L014 [752-761]		1	2207.26	1.023	0.926	1.065	0.965	0.999364	0.999979	0.99826	0.999993	8.81	15.88	26.4	23.9	98.2	96.3	96.9	102.1	106.5	14.27	4.47	3.25	15.46	20.9	97.4	92.5	120.1	95.5	102	93.8	95.2	96.1	101.1	90.1	121.9	101.3	74.4	105.7	112.8	33.7	32	41.5	33	35.3	32.4	32.9	33.2	35	31.2	42.2	35	25.7	36.5	39	32.3	31.4	38.9	30.8	33.1	31.2	31	31.3	33.7	29.3	38.1	32.7	24.2	36.5	38.2	1	1	1	1	1	1	1	1	1	1	1	1	1	1	1		High	High	High	High	High	High	High	High	High	High	High	High	High	High	High	High	6.621e-05	0.0007982	4.13
	High	[R].MFDMGFEPQVMR.[I]	1xTMTpro [N-Term]	0.0123628	0.00134482	1	Q7L014	Q7L014 [534-545]		0	1791.86																																																																																			No Quan Values	High	High	High	High	High	Not Found	High	High	High	High	Not Found	High	High	Not Found	High	High	0.0008183	0.00753	3.83
	High	[R].MIDMLAANSGR.[V]	1xTMTpro [N-Term]	8.6981e-05	3.5286e-05	2	Q7L014	Q7L014 [506-516]		0	1482.77																																																																																			No Quan Values	High	High	High	High	High	High	High	High	High	High	High	High	High	High	High	High	2.65e-05	4.081e-05	3.64
	High	[R].MIDMLAANSGR.[V]	1xOxidation [M1]; 1xTMTpro [N-Term]	0.000566178	3.5286e-05	1	Q7L014	Q7L014 [506-516]		0	1498.77	1.123	1.127	1.336	1.204	0.980627	0.992259	0.498461	0.917139	16.96	16.75	1.16	6.43	119.7	99.8	102.3	88.6	89.6	2.96	8.41	13.72	9.78	10.98	118.2	113.5	120.2	98.6	92.5	109.2	94.4	101	122.2	87.5	102.9	87	88.4	73.7	90.7	41.9	40.3	42.7	35	32.8	38.7	33.5	35.8	43.4	31	36.5	30.9	31.4	26.1	32.2	40.2	39.5	40	32.6	30.8	37.3	31.6	33.7	41.8	29.2	33	28.8	29.5	26.1	31.5	1	1	1	1	1	1	1	1	1	1	1	1	1	1	1		High	High	High	High	High	High	High	High	High	High	High	High	High	High	High	High	2.65e-05	0.0002904	2.17
	High	[K].MSQEEVNVFR.[L]	1xTMTpro [N-Term]	0.000732986	5.8269e-05	2	Q7L014	Q7L014 [345-354]		0	1542.79																																																																																			No Quan Values	High	High	High	High	High	High	High	High	High	High	High	High	High	High	High	High	3.919e-05	0.0003806	2.92
	High	[K].MSQEEVNVFR.[L]	1xOxidation [M1]; 1xTMTpro [N-Term]	0.00798788	0.00105055	1	Q7L014	Q7L014 [345-354]		0	1558.79																																																																																			Excluded by Method	High	High	High	High	High	High	High	High	High	High	High	High	High	High	High	High	0.0006185	0.004743	1.73
	High	[K].NFYVEVPELAK.[M]	1xTMTpro [K11]; 1xTMTpro [N-Term]	0.0118862	0.00130117	1	Q7L014	Q7L014 [334-344]		0	1917.1	0.936	0.889	0.943	0.928	0.999364	0.995904	0.994719	0.999993	4.58	1.76	8.74	2	97.4	93.3	103	102.7	103.5	5.36	5.61	1.05	10.28	4.87	97.5	93.7	104.1	101.6	93.4	91.4	104.1	103.2	102	87.3	106.3	102.9	109.5	99.4	103.7	22.6	21.7	24.1	23.5	21.7	21.2	24.1	23.9	23.6	20.2	24.6	23.8	25.4	23	24	21.6	21.3	22.6	22	20.3	20.4	22.8	22.5	22.8	19	22.2	22.2	23.8	23	23.5	1	1	1	1	1	1	1	1	1	1	1	1	1	1	1		High	High	High	High	High	High	High	High	High	High	High	High	High	High	High	High	0.0007954	0.007185	3.44
	High	[K].NLGIESQDVMQQATNAILR.[G]	1xTMTpro [N-Term]	5.94554e-05	1.5452e-05	1	Q7L014	Q7L014 [864-882]		0	2405.28																																																																																			No Quan Values	High	High	Not Found	High	High	High	High	High	High	High	High	High	High	Not Found	High	High	1.836e-05	2.733e-05	3.35
	High	[K].NLGIESQDVMQQATNAILR.[G]	1xDeamidated [Q11]; 1xTMTpro [N-Term]	7.69271e-07	1.5452e-05	1	Q7L014	Q7L014 [864-882]		0	2406.26																																																																																			No Quan Values	High	High	High	High	High	High	High	High	High	High	High	High	High	High	High	High	1.836e-05	2.853e-07	5.14
	High	[R].QDGGQNESFK.[R]	1xTMTpro [K10]; 1xTMTpro [N-Term]	8.76075e-05	3.5286e-05	1	Q7L014	Q7L014 [921-930]		0	1717.9																																																																																			No Quan Values	High	High	High	High	High	High	High	High	High	High	High	High	High	High	High	High	2.65e-05	4.105e-05	3.39
	High	[R].QDGGQNESFKR.[Y]	1xTMTpro [K10]; 1xTMTpro [N-Term]	0.00480519	0.0005323	1	Q7L014	Q7L014 [921-931]		1	1874																																																																																			Excluded by Method	High	High	High	High	High	High	High	High	High	High	High	High	High	High	High	High	0.0003073	0.002758	2.22
	High	[K].QEEERQDGGQNESFK.[R]	1xTMTpro [K15]; 1xTMTpro [N-Term]	2.41206e-06	1.5452e-05	1	Q7L014	Q7L014 [916-930]		1	2389.19	1.046	0.888	1.169	1.192	0.999364	0.995142	0.994719	0.999993	23.39	27.89	17.49	0.4	93.9	102.8	98.4	124.5	80.4	6.53	19.42	27.17	8.62	26.48	89.6	86.6	98.1	91.1	98	129.8	74	126.8	93.8	131	110.4	118.7	76.7	66.3	108.9	11.6	11.2	12.7	11.8	12.6	16.7	9.5	16.4	12.1	16.9	14.2	15.3	9.9	8.6	14	11.1	11	11.9	11	11.9	16.1	9	15.4	11.7	15.9	12.9	14.3	9.3	8.6	13.8	1	1	1	1	1	1	1	1	1	1	1	1	1	1	1		High	High	High	High	High	High	High	High	High	High	High	High	High	High	High	High	1.836e-05	9.444e-07	4.59
	High	[K].QEHADGLLK.[D]	1xTMTpro [K9]; 1xTMTpro [N-Term]	0.000617087	3.5286e-05	1	Q7L014	Q7L014 [629-637]		0	1618.94	0.911	0.942	1.085	1.073	0.998514	0.999979	0.997842	0.999993	5.47	20.87	4.9	7.54	98.6	101.6	104	107.9	88	6.27	8.24	21.17	14.22	14.39	104.8	92.4	99.8	112.5	102.8	95.5	115	105.2	75	87.4	109.1	115.7	110.5	85.2	89	29.7	26.2	28.3	31.9	29.2	27.1	32.6	29.9	21.3	24.8	31	32.8	31.4	24.2	25.3	28.5	25.7	26.6	29.8	27.4	26.1	30.8	28.1	20.5	23.3	28	30.7	29.5	24.2	24.8	1	1	1	1	1	1	1	1	1	1	1	1	1	1	1		High	High	High	High	High	High	High	High	High	High	High	High	High	High	High	High	2.65e-05	0.0003188	3.06
	High	[R].RVTYVVLDEADR.[M]	1xTMTpro [N-Term]	0.000542317	3.5286e-05	1	Q7L014	Q7L014 [522-533]		1	1739.96																																																																																			No Quan Values	High	High	High	High	High	High	High	High	High	High	High	High	High	High	High	High	2.65e-05	0.0002785	3.38
	High	[K].RYEEELEINDFPQTAR.[W]	1xTMTpro [N-Term]	5.41227e-10	1.5452e-05	3	Q7L014	Q7L014 [931-946]		1	2314.16																																																																																			No Quan Values	High	High	High	High	High	High	High	High	High	High	High	High	High	High	High	High	1.836e-05	1.414e-10	5.27
	High	[R].SLEEGEGPIAVIMTPTR.[E]	1xTMTpro [N-Term]	1.57121e-07	1.5452e-05	1	Q7L014	Q7L014 [439-455]		0	2104.13																																																																																			No Quan Values	High	High	High	High	High	High	High	High	High	High	High	High	High	High	High	High	1.836e-05	5.398e-08	4.97
	High	[R].SLEEGEGPIAVIMTPTR.[E]	1xOxidation [M13]; 1xTMTpro [N-Term]	2.82526e-06	1.5452e-05	2	Q7L014	Q7L014 [439-455]		0	2120.12	1.193	1.082	1.017	1.026	0.942713	0.999979	1	0.999993	0.66	3.18	3.19	2.34	108.7	106.4	90.7	89.7	104.6	14.32	11.82	8.46	9.76	7.54	118.7	89	108.2	119.8	105.9	94.6	99.5	84.2	90.3	80.5	97.9	89.3	116.7	101.6	104.1	28.2	21.1	25.7	28.4	25.1	22.4	23.6	20	21.4	19.1	23.2	21.2	27.7	24.1	24.7	27	20.7	24.1	26.5	23.6	21.6	22.3	18.8	20.6	17.9	21	19.8	26	24.1	24.2	1	1	1	1	1	1	1	1	1	1	1	1	1	1	1		High	High	High	High	High	High	High	High	High	High	High	High	High	High	High	High	1.836e-05	1.117e-06	4.78
	High	[K].SSGFSGK.[G]	1xTMTpro [K7]; 1xTMTpro [N-Term]	0.0191902	0.00191617	2	Q7L014	Q7L014 [770-776]		0	1277.73	0.785	0.931	0.97	0.975	0.774302	0.999979	0.999821	0.999993	33.51	6.25	8.13	27.14	93.9	94.4	114.7	100.3	96.7	31.95	2.08	8.59	17.11	18.48	60.8	96.1	119.2	99.6	96.7	95.7	103.5	122.5	117.5	111.5	79.1	102.8	79.8	99.1	116.1	25.5	40.3	49.9	41.7	40.5	40.1	43.4	51.3	49.2	46.7	33.1	43	33.4	41.5	48.6	24.4	39.5	46.8	38.9	38	38.6	40.9	48.3	47.4	43.9	29.9	40.2	31.4	41.5	47.6	2	2	2	2	2	2	2	2	2	2	2	2	2	2	2		High	High	High	High	High	High	High	High	High	High	High	High	High	High	High	High	0.001148	0.01195	2.59
	High	[R].SVVCSDVEQQVIVIEEEK.[K]	1xCarbamidomethyl [C4]; 1xTMTpro [K18]; 1xTMTpro [N-Term]	6.79427e-09	1.5452e-05	2	Q7L014	Q7L014 [587-604]		0	2698.45	1.135	0.806	1.019	0.899	0.990581	0.956781	1	0.999993	22.57	7.18	18.78	9.74	108.1	86.5	91.1	104.3	110.1	4.11	8.89	20.2	22.67	13.02	102.1	106.8	110.9	83.1	85.5	97.8	90	81.7	119	103.1	80.3	127.2	114.8	88.9	108.8	16.5	17.3	17.9	13.4	13.8	15.8	14.6	13.2	19.2	16.7	13	20.6	18.6	14.4	17.6	15.8	16.9	16.8	12.5	13	15.2	13.7	12.4	18.5	15.7	11.7	19.2	17.4	14.4	17.2	1	1	1	1	1	1	1	1	1	1	1	1	1	1	1		High	High	High	High	High	High	High	High	High	High	High	High	High	High	High	High	1.836e-05	2e-09	4.49
	High	[R].SVVCSDVEQQVIVIEEEKK.[F]	1xCarbamidomethyl [C4]; 2xTMTpro [K18; K19]; 1xTMTpro [N-Term]	1.31355e-10	1.5452e-05	3	Q7L014	Q7L014 [587-605]		1	3130.75																																																																																			No Quan Values	High	High	High	High	High	High	High	High	High	High	High	High	High	High	High	High	1.836e-05	3.197e-11	7.63
	High	[K].SWVQCGISMK.[I]	1xCarbamidomethyl [C5]; 1xTMTpro [K10]; 1xTMTpro [N-Term]	0.000100405	3.5286e-05	2	Q7L014	Q7L014 [373-382]		0	1803.97	1.185	0.801	1.155	0.818	0.842143	0.853905	0.943679	0.872997	3.04	6.9	2.27	16.7	111.9	85.5	99.9	98.2	104.6	5.01	16.61	8.59	8.38	10.66	107.6	109.4	118.1	75.1	83.6	103.4	90.8	107.7	97.6	93.8	109.2	96	91.8	113.7	102.3	66	67	72.4	46	51.2	63.4	55.7	66	59.8	57.5	66.9	58.8	56.3	69.7	62.7	63.2	65.8	67.9	42.9	48	61	52.5	62.1	57.7	54.1	60.4	54.9	52.8	69.7	61.4	1	1	1	1	1	1	1	1	1	1	1	1	1	1	1		High	High	High	High	High	High	High	High	High	High	High	High	High	High	High	High	2.65e-05	4.718e-05	3.28
	High	[K].SWVQCGISMK.[I]	1xCarbamidomethyl [C5]; 1xOxidation [M9]; 1xTMTpro [K10]; 1xTMTpro [N-Term]	0.00013	3.5286e-05	1	Q7L014	Q7L014 [373-382]		0	1819.97	1.356	0.894	0.905	0.884	0.548778	0.992795	0.986592	0.989292	7.92	2.74	8.82	8.31	112.7	94	83.1	108.3	101.9	14.55	4.52	15.51	5.74	12.41	113.4	86.5	112	93.4	89.5	98	79.4	104.7	82.6	107.7	98.3	109.6	99.8	101.3	123.8	47.4	36.2	46.8	39.1	37.4	41	33.2	43.8	34.5	45	41.1	45.8	41.7	42.4	51.7	45.4	35.5	43.9	36.4	35.1	39.4	31.3	41.2	33.3	42.3	37.1	42.8	39.2	42.4	50.7	1	1	1	1	1	1	1	1	1	1	1	1	1	1	1		High	High	High	High	High	High	High	High	High	High	High	High	High	High	High	High	2.65e-05	6.204e-05	3.16
	High	[K].TDGGESSK.[E]	1xTMTpro [K8]; 1xTMTpro [N-Term]	0.00536137	0.000597335	2	Q7L014	Q7L014 [124-131]		0	1388.75	1.036	1.068	0.887	0.969	0.999364	0.999979	0.992982	0.999993	0.8	16.74	20.18	7.21	101.4	105.5	101.8	98.8	92.4	13.1	16.63	20.36	14.09	27.12	99.9	103.9	80.7	103.9	123.1	88.2	117.3	100.3	77.4	87.4	115.2	97.3	81.2	133.1	91	21.3	22.2	17.2	22.2	26.2	18.8	25	21.4	16.5	18.6	24.6	20.8	17.3	28.4	19.4	20.4	21.7	16.1	20.7	24.6	18.1	23.6	20.1	15.9	17.5	22.2	19.4	16.3	28.4	19	1	1	1	1	1	1	1	1	1	1	1	1	1	1	1		High	High	High	High	High	High	High	High	High	High	High	High	High	High	High	High	0.0003429	0.003114	1.63
	High	[K].TIAEQLAEK.[I]	1xTMTpro [K9]; 1xTMTpro [N-Term]	0.00058686	3.5286e-05	3	Q7L014	Q7L014 [895-903]		0	1610.96	1.022	0.928	1.087	1.024	0.999364	0.99353	0.994719	0.999993	16.8	6.89	8.7	9.89	105.5	98.6	103.2	103.3	89.4	8.99	6.09	8.89	10.79	8.62	105.7	115.8	96.8	98.8	91.8	103.6	103.4	90	106.8	90	103.5	111.7	103.3	89.6	89.1	100.7	110.3	92.2	94.1	87.4	98.7	98.5	85.7	101.7	85.7	98.6	106.4	98.4	85.3	84.8	96.4	108.2	86.4	87.8	82	95	92.9	80.7	98	80.6	89	99.3	92.4	85.3	83.1	2	2	2	2	2	2	2	2	2	2	2	2	2	2	2		High	High	High	High	High	High	High	High	High	High	High	High	High	High	High	High	2.65e-05	0.0003023	3.07
	High	[K].TIAFLLPMFR.[H]	1xTMTpro [N-Term]	0.000727751	5.8269e-05	2	Q7L014	Q7L014 [423-432]		0	1512.89																																																																																			No Quan Values	High	High	High	High	High	High	High	High	High	High	High	High	High	High	High	High	3.919e-05	0.0003777	2.33
	High	[R].VTYVVLDEADR.[M]	1xTMTpro [N-Term]	0.000224283	3.5286e-05	2	Q7L014	Q7L014 [523-533]		0	1583.86																																																																																			No Quan Values	High	High	High	High	High	High	High	High	High	High	High	High	High	High	High	High	2.65e-05	0.0001098	3.25
	High	[K].VVTVVTTK.[K]	1xTMTpro [K8]; 1xTMTpro [N-Term]	0.00639764	0.00072416	3	Q7L014	Q7L014 [264-271]		0	1454.94	1.062	0.88	1.089	1.024	0.99725	0.961029	0.992845	0.999993	1.13	8.23	11.84	3.36	106.3	96.5	93.5	106.1	97.6	5.82	3.83	7.09	10.6	5.37	110.9	98.8	106.4	93.5	100.9	96.6	105.2	93	93.6	106.2	93.6	115.8	89.3	98.5	97.7	106.3	94.6	102	89.6	96.7	92.6	100.9	89.1	89.7	101.8	89.7	111	85.6	94.4	93.6	101.8	92.8	95.6	83.6	90.7	89	95.1	83.9	86.4	95.7	80.9	103.6	80.3	94.4	91.7	3	3	3	3	3	3	3	3	3	3	3	3	3	3	3		High	High	High	High	High	High	High	High	High	High	High	High	High	High	High	High	0.0004118	0.003735	2.85
	High	[R].YAGDIIK.[A]	1xTMTpro [K7]; 1xTMTpro [N-Term]	0.035125	0.0039293	2	Q7L014	Q7L014 [730-736]		0	1387.84	1.107	0.903	1.02	1.107	0.985997	0.992156	1	0.997089	0.15	5.29	19.06	7.39	95.7	105.6	93.5	108.5	96.7	10.01	7.16	9.18	5.48	9.76	110.1	94.7	91.7	106	92.8	104.6	99.5	92.5	82.8	117.3	106.4	107.4	95.7	108.6	89.9	47.5	40.8	39.5	45.7	40	45.1	42.9	39.9	35.7	50.6	45.9	46.3	41.3	46.8	38.8	45.5	40	37.1	42.6	37.5	43.4	40.4	37.5	34.4	47.6	41.4	43.2	38.7	46.8	38	2	2	2	2	2	2	2	2	2	2	2	2	2	2	2		High	High	High	High	High	High	High	High	High	High	High	High	High	High	High	High	0.002394	0.02273	2.64
High	Q16531	DNA damage-binding protein 1 OS=Homo sapiens OX=9606 GN=DDB1 PE=1 SV=1	0	316.75	48	49	117	49	1140	126.9	5.26	49	117	0.997	1.132	0.934	0.936	0	0.18	-0.1	-0.1	0.961393	0.256484	0.321615	0.525818	0.998292	0.851903	0.884875	0.962279	0.3	2.59	0.54	0.97	100.7	100.8	101	89.7	107.8	1.69	2.36	0.49	1.77	0.3	100.3	103.5	100.8	101.5	97.2	100.9	100.9	101.8	101.1	89.7	90.7	87.6	107.8	108.4	107.8	1830.1	1887.5	1837.5	1851.5	1772	1840.1	1839.5	1856.8	1843.3	1636.2	1654.6	1598.2	1966	1976.5	1966.8	1753	1851.6	1723.1	1727.1	1662	1770.3	1734.7	1748.1	1776.2	1538.5	1493.9	1491.9	1845.4	1976.5	1927	35	35	35	35	35	35	35	35	35	35	35	35	35	35	35	0
	Confidence	Annotated Sequence	Modifications	Qvality PEP	Qvality q-value	# PSMs	Master Protein Accessions	Positions in Master Proteins	Modifications in Master Proteins	# Missed Cleavages	Theo. MH+ [Da]	Abundance Ratio: (KO2) / (nt2)	Abundance Ratio: (KO3) / (nt3)	Abundance Ratio: (KO2) / (WT)	Abundance Ratio: (KO3) / (WT)	Abundance Ratio Adj. P-Value: (KO2) / (nt2)	Abundance Ratio Adj. P-Value: (KO3) / (nt3)	Abundance Ratio Adj. P-Value: (KO2) / (WT)	Abundance Ratio Adj. P-Value: (KO3) / (WT)	Abundance Ratio Variability [%]: (KO2) / (nt2)	Abundance Ratio Variability [%]: (KO3) / (nt3)	Abundance Ratio Variability [%]: (KO2) / (WT)	Abundance Ratio Variability [%]: (KO3) / (WT)	Abundances (Grouped): KO2	Abundances (Grouped): KO3	Abundances (Grouped): nt2	Abundances (Grouped): nt3	Abundances (Grouped): WT	Abundances (Grouped) CV [%]: KO2	Abundances (Grouped) CV [%]: KO3	Abundances (Grouped) CV [%]: nt2	Abundances (Grouped) CV [%]: nt3	Abundances (Grouped) CV [%]: WT	Abundances (Scaled): F1: 127C, Sample, KO2, 1	Abundances (Scaled): F1: 128C, Sample, KO2, 2	Abundances (Scaled): F1: 129C, Sample, KO2, 3	Abundances (Scaled): F1: 130C, Sample, KO3, 1	Abundances (Scaled): F1: 131C, Sample, KO3, 2	Abundances (Scaled): F1: 132C, Sample, KO3, 3	Abundances (Scaled): F1: 129N, Sample, nt2, 1	Abundances (Scaled): F1: 130N, Sample, nt2, 2	Abundances (Scaled): F1: 131N, Sample, nt2, 3	Abundances (Scaled): F1: 132N, Sample, nt3, 1	Abundances (Scaled): F1: 133N, Sample, nt3, 2	Abundances (Scaled): F1: 134N, Sample, nt3, 3	Abundances (Scaled): F1: 126, Sample, WT, 1	Abundances (Scaled): F1: 127N, Sample, WT, 2	Abundances (Scaled): F1: 128N, Sample, WT, 3	Abundances (Normalized): F1: 127C, Sample, KO2, 1	Abundances (Normalized): F1: 128C, Sample, KO2, 2	Abundances (Normalized): F1: 129C, Sample, KO2, 3	Abundances (Normalized): F1: 130C, Sample, KO3, 1	Abundances (Normalized): F1: 131C, Sample, KO3, 2	Abundances (Normalized): F1: 132C, Sample, KO3, 3	Abundances (Normalized): F1: 129N, Sample, nt2, 1	Abundances (Normalized): F1: 130N, Sample, nt2, 2	Abundances (Normalized): F1: 131N, Sample, nt2, 3	Abundances (Normalized): F1: 132N, Sample, nt3, 1	Abundances (Normalized): F1: 133N, Sample, nt3, 2	Abundances (Normalized): F1: 134N, Sample, nt3, 3	Abundances (Normalized): F1: 126, Sample, WT, 1	Abundances (Normalized): F1: 127N, Sample, WT, 2	Abundances (Normalized): F1: 128N, Sample, WT, 3	Abundance: F1: 127C, Sample, KO2, 1	Abundance: F1: 128C, Sample, KO2, 2	Abundance: F1: 129C, Sample, KO2, 3	Abundance: F1: 130C, Sample, KO3, 1	Abundance: F1: 131C, Sample, KO3, 2	Abundance: F1: 132C, Sample, KO3, 3	Abundance: F1: 129N, Sample, nt2, 1	Abundance: F1: 130N, Sample, nt2, 2	Abundance: F1: 131N, Sample, nt2, 3	Abundance: F1: 132N, Sample, nt3, 1	Abundance: F1: 133N, Sample, nt3, 2	Abundance: F1: 134N, Sample, nt3, 3	Abundance: F1: 126, Sample, WT, 1	Abundance: F1: 127N, Sample, WT, 2	Abundance: F1: 128N, Sample, WT, 3	Abundances Count: F1: 127C, Sample, KO2, 1	Abundances Count: F1: 128C, Sample, KO2, 2	Abundances Count: F1: 129C, Sample, KO2, 3	Abundances Count: F1: 130C, Sample, KO3, 1	Abundances Count: F1: 131C, Sample, KO3, 2	Abundances Count: F1: 132C, Sample, KO3, 3	Abundances Count: F1: 129N, Sample, nt2, 1	Abundances Count: F1: 130N, Sample, nt2, 2	Abundances Count: F1: 131N, Sample, nt2, 3	Abundances Count: F1: 132N, Sample, nt3, 1	Abundances Count: F1: 133N, Sample, nt3, 2	Abundances Count: F1: 134N, Sample, nt3, 3	Abundances Count: F1: 126, Sample, WT, 1	Abundances Count: F1: 127N, Sample, WT, 2	Abundances Count: F1: 128N, Sample, WT, 3	Quan Info	Found in Sample: [S3] F1: 127C, Sample, KO2, 1	Found in Sample: [S5] F1: 128C, Sample, KO2, 2	Found in Sample: [S7] F1: 129C, Sample, KO2, 3	Found in Sample: [S9] F1: 130C, Sample, KO3, 1	Found in Sample: [S11] F1: 131C, Sample, KO3, 2	Found in Sample: [S13] F1: 132C, Sample, KO3, 3	Found in Sample: [S6] F1: 129N, Sample, nt2, 1	Found in Sample: [S8] F1: 130N, Sample, nt2, 2	Found in Sample: [S10] F1: 131N, Sample, nt2, 3	Found in Sample: [S12] F1: 132N, Sample, nt3, 1	Found in Sample: [S14] F1: 133N, Sample, nt3, 2	Found in Sample: [S15] F1: 134N, Sample, nt3, 3	Found in Sample: [S1] F1: 126, Sample, WT, 1	Found in Sample: [S2] F1: 127N, Sample, WT, 2	Found in Sample: [S4] F1: 128N, Sample, WT, 3	Confidence (by Search Engine): A2 Sequest HT	Percolator q-Value (by Search Engine): A2 Sequest HT	Percolator PEP (by Search Engine): A2 Sequest HT	XCorr (by Search Engine): A2 Sequest HT
	High	[K].ALVSEWK.[E]	1xTMTpro [K7]; 1xTMTpro [N-Term]	0.0512475	0.0062336	1	Q16531	Q16531 [485-491]		0	1440.87																																																																																			No Quan Values	High	High	High	High	High	High	High	High	High	High	High	High	High	High	High	High	0.004039	0.03366	3.27
	High	[K].ALVSEWKEPQAK.[N]	2xTMTpro [K7; K12]; 1xTMTpro [N-Term]	0.0428593	0.0050839	1	Q16531	Q16531 [485-496]		1	2298.36																																																																																			No Quan Values	High	High	High	High	High	High	High	High	High	High	High	High	High	High	High	High	0.003257	0.02808	3.05
	High	[R].ALYYLQIHPQELR.[Q]	1xTMTpro [N-Term]	0.00032112	3.5286e-05	5	Q16531	Q16531 [515-527]		0	1948.1																																																																																			No Quan Values	High	High	High	High	High	High	High	High	High	High	High	High	High	High	High	High	2.65e-05	0.0001607	3.53
	High	[R].DFNPNWMSAVEILDDDNFLGAENAFNLFVCQK.[D]	1xCarbamidomethyl [C30]; 2xDeamidated [N5; N17]; 1xTMTpro [K32]; 1xTMTpro [N-Term]	2.78494e-06	1.5452e-05	1	Q16531	Q16531 [948-979]		0	4344.08																																																																																			No Quan Values	Not Found	Not Found	Not Found	Not Found	Not Found	High	Not Found	Not Found	Not Found	Not Found	Not Found	Not Found	Not Found	Not Found	Not Found	High	1.836e-05	1.102e-06	5.67
	High	[K].DLLFILTAK.[Y]	1xTMTpro [K9]; 1xTMTpro [N-Term]	0.0147406	0.00163849	1	Q16531	Q16531 [75-83]		0	1642.04	0.977	1.144	0.981	0.88	0.999364	0.982281	1	0.981817	2.64	11.65	1.11	20.74	103.9	96.8	106.4	84.6	108.3	1.89	7.09	12.22	3.98	9.6	106.1	102.5	103	94.4	107.3	96	85.2	106.8	105.5	89.6	83.5	83.9	107.4	104.5	124.4	58.2	56.2	56.5	51.8	58.9	52.7	46.7	58.6	57.9	49.2	45.8	46	58.9	57.3	68.3	55.8	55.2	53	48.4	55.3	50.7	44.1	55.2	55.8	46.2	41.4	43	55.3	57.3	66.9	1	1	1	1	1	1	1	1	1	1	1	1	1	1	1		High	High	High	High	High	High	High	High	High	High	High	High	High	High	High	High	0.001001	0.009063	2.49
	High	[K].DSAATTDEER.[Q]	1xTMTpro [N-Term]	9.61741e-05	3.5286e-05	3	Q16531	Q16531 [980-989]		0	1398.67	0.742	0.778	1.131	1.037	0.846596	0.89046	0.994719	0.999993	16.6	0.92	5.46	16.29	94.1	92.4	126.8	104.1	82.5	17.67	30.26	23.62	18.04	21.56	92.4	123.3	91.6	90.7	118.1	63.2	124.5	84.9	137.2	117.2	102.2	81.2	78.8	113.9	81	13.2	17.6	13.1	12.9	16.8	9	17.7	12.1	19.6	16.7	14.6	11.6	11.2	16.2	11.5	12.6	17.2	12.2	12.1	15.8	8.7	16.7	11.4	18.8	15.7	13.1	10.8	10.5	16.2	11.3	1	1	1	1	1	1	1	1	1	1	1	1	1	1	1		High	High	High	High	High	High	High	High	High	High	High	High	High	High	High	High	2.65e-05	4.509e-05	3.7
	High	[R].EATADDLIK.[V]	1xTMTpro [K9]; 1xTMTpro [N-Term]	0.0951919	0.00981281	1	Q16531	Q16531 [1123-1131]		0	1583.91	0.953	1.275	0.92	0.955	0.999364	0.925749	0.996688	0.999993	22.55	5.6	21.39	8.9	88.4	111	91	93.5	116.2	25.28	21.27	13.76	23.82	12.59	88.8	87.2	133.1	81.5	111.5	125.8	107.3	91.4	81.8	61.6	94	98.7	96.6	116.8	123.8	13	12.7	19.4	11.9	16.3	18.4	15.7	13.4	11.9	9	13.7	14.4	14.1	17	18.1	12.4	12.5	18.2	11.1	15.3	17.7	14.8	12.6	11.5	8.5	12.4	13.5	13.2	17	17.7	1	1	1	1	1	1	1	1	1	1	1	1	1	1	1		High	High	High	High	High	High	High	High	High	High	High	High	High	High	High	High	0.006525	0.06429	2.65
	High	[K].EEQMDGTVTLK.[D]	1xTMTpro [K11]; 1xTMTpro [N-Term]	1.09107e-05	1.5452e-05	2	Q16531	Q16531 [288-298]		0	1859.01	0.877	0.983	0.852	0.893	0.973802	0.999979	0.962271	0.994864	4.21	14.99	27.3	3.63	92.9	97.5	102.3	95.4	111.9	7.73	15.27	4.73	10.76	25.2	97.5	95	84.1	99.8	118	87.1	104.7	108.3	98.6	101.6	82.4	97.6	114.5	132.1	78.5	40.8	39.7	35.2	41.7	49.3	36.4	43.8	45.3	41.2	42.5	34.5	40.8	47.9	55.2	32.8	39.1	39	33	38.9	46.3	35	41.3	42.7	39.7	39.9	31.1	38.1	44.9	55.2	32.2	2	2	2	2	2	2	2	2	2	2	2	2	2	2	2		High	High	High	High	High	High	High	High	High	High	High	High	High	High	High	High	1.836e-05	4.614e-06	4.6
	High	[K].EEQMDGTVTLK.[D]	1xOxidation [M4]; 1xTMTpro [K11]; 1xTMTpro [N-Term]	0.0406067	0.00475197	1	Q16531	Q16531 [288-298]		0	1875	1.062	1.14	0.905	0.949	0.998305	0.989815	0.993074	0.999993	15.72	6.15	27.03	20.66	102.5	99.2	91.1	94.2	113	9.79	19.78	5.04	8.53	12.68	106.9	107.9	90.2	112	103.3	75.3	100.6	91	94.9	98.2	87	103	118.1	93.8	117.8	31	31.3	26.2	32.5	30	21.9	29.2	26.4	27.6	28.5	25.3	29.9	34.3	27.2	34.2	29.7	30.7	24.5	30.3	28.1	21	27.5	24.9	26.6	26.8	22.8	27.9	32.2	27.2	33.5	1	1	1	1	1	1	1	1	1	1	1	1	1	1	1		High	High	High	High	High	High	High	High	High	High	High	High	High	High	High	High	0.003022	0.0264	3.04
	High	[K].EVGMYGK.[I]	1xTMTpro [K7]; 1xTMTpro [N-Term]	0.0394033	0.00460687	1	Q16531	Q16531 [54-60]		0	1391.78																																																																																			No Quan Values	High	High	High	High	High	High	High	High	High	High	High	High	High	High	High	High	0.002901	0.0256	2.01
	High	[K].EVGMYGK.[I]	1xOxidation [M4]; 1xTMTpro [K7]; 1xTMTpro [N-Term]	0.0269691	0.00283114	2	Q16531	Q16531 [54-60]		0	1407.78	0.998	1.319	0.917	1.028	0.999999	0.584705	0.965399	0.999993	7.43	6.47	3.23	2.62	100.3	110.4	98.8	82.9	107.6	10.88	0.64	2.87	6.09	3.01	102	101.4	83.7	111.9	111.7	110.5	102.3	96.6	99.9	91.2	81.1	83.8	108.9	110.6	104.3	107.5	106.9	88.2	117.9	117.7	116.5	107.8	101.8	105.2	96.1	85.5	88.3	114.7	116.6	109.9	103	104.9	82.7	110	110.4	112.1	101.6	95.8	101.4	90.4	77.2	82.5	107.7	116.6	107.7	2	2	2	2	2	2	2	2	2	2	2	2	2	2	2		High	High	High	High	High	High	High	High	High	High	High	High	High	High	High	High	0.001697	0.01723	2.43
	High	[K].FLYGCQAPTICFVYQDPQGR.[H]	2xCarbamidomethyl [C5; C11]; 1xTMTpro [N-Term]	8.86417e-09	1.5452e-05	1	Q16531	Q16531 [169-188]		0	2724.32																																																																																			No Quan Values	High	High	High	Not Found	Not Found	High	Not Found	High	Not Found	High	Not Found	High	High	Not Found	High	High	1.836e-05	2.653e-09	4.85
	High	[K].GAVYSMVEFNGK.[L]	1xDeamidated [N10]; 1xTMTpro [K12]; 1xTMTpro [N-Term]	1.40696e-06	1.5452e-05	3	Q16531	Q16531 [868-879]		0	1911.02																																																																																			No Quan Values	High	High	High	High	High	High	High	High	High	High	High	High	High	High	High	High	1.836e-05	5.398e-07	3.71
	High	[K].GAVYSMVEFNGK.[L]	1xDeamidated [N10]; 1xOxidation [M6]; 1xTMTpro [K12]; 1xTMTpro [N-Term]	1.19258e-06	1.5452e-05	3	Q16531	Q16531 [868-879]		0	1927.01	1.03	1.194	0.936	0.95	0.999364	0.949525	0.994719	0.999993	2.24	7.84	2.7	7.72	100.6	108.1	99.2	84.7	107.3	2.36	6.57	6.04	8.65	4.53	100.7	100.6	104.8	109.5	97	108.2	99.3	90.6	101.8	84.8	81.2	95.7	104.3	107.4	114	84.7	84.6	88.2	92.1	81.6	91.1	83.5	76.2	85.6	71.3	68.3	80.5	87.8	90.4	95.9	81.1	83	82.7	85.9	76.5	87.6	78.8	71.8	82.5	67.1	61.7	75.2	82.4	90.4	93.9	2	2	2	2	2	2	2	2	2	2	2	2	2	2	2		High	High	High	High	High	High	High	High	High	High	High	High	High	High	High	High	1.836e-05	4.519e-07	3.44
	High	[K].GDFILVGDLMR.[S]	1xTMTpro [N-Term]	9.48036e-05	3.5286e-05	1	Q16531	Q16531 [918-928]		0	1539.85																																																																																			No Quan Values	High	High	High	High	High	High	High	High	High	High	High	High	High	High	High	High	2.65e-05	4.464e-05	3.63
	High	[R].KICYQEVSQCFGVLSSR.[I]	2xCarbamidomethyl [C3; C10]; 1xTMTpro [K1]; 1xTMTpro [N-Term]	3.25557e-08	1.5452e-05	1	Q16531	Q16531 [723-739]		1	2669.4																																																																																			No Quan Values	High	High	High	Not Found	High	High	High	High	High	High	High	High	High	High	High	High	1.836e-05	1.035e-08	5.66
	High	[R].KICYQEVSQCFGVLSSR.[I]	2xCarbamidomethyl [C3; C10]; 1xDeamidated [Q9]; 1xTMTpro [K1]; 1xTMTpro [N-Term]	7.34839e-06	1.5452e-05	1	Q16531	Q16531 [723-739]		1	2670.39																																																																																			No Quan Values	High	High	High	High	High	High	High	High	High	High	High	High	High	High	High	High	1.836e-05	3.037e-06	4.25
	High	[R].KTEPATGFIDGDLIESFLDISRPK.[M]	2xTMTpro [K1; K24]; 1xTMTpro [N-Term]	0.00820433	0.00107933	1	Q16531	Q16531 [1081-1104]		1	3562																																																																																			No Quan Values	High	Not Found	High	High	High	High	High	High	High	Not Found	Not Found	High	Not Found	Not Found	High	High	0.0006258	0.004863	3.24
	High	[K].IAVMELFRPK.[G]	1xTMTpro [K10]; 1xTMTpro [N-Term]	0.00052697	3.5286e-05	1	Q16531	Q16531 [61-70]		0	1812.11																																																																																			No Quan Values	High	High	High	High	High	High	High	High	High	High	High	High	High	High	High	High	2.65e-05	0.0002689	3.14
	High	[K].ICYQEVSQCFGVLSSR.[I]	2xCarbamidomethyl [C2; C9]; 1xTMTpro [N-Term]	1.27795e-05	1.5452e-05	1	Q16531	Q16531 [724-739]		0	2237.1																																																																																			No Quan Values	High	High	High	High	High	High	High	High	High	High	High	High	High	High	High	High	1.836e-05	5.457e-06	3.95
	High	[R].LEELHVIDVK.[F]	1xTMTpro [K10]; 1xTMTpro [N-Term]	6.252e-05	1.5452e-05	2	Q16531	Q16531 [159-168]		0	1803.09	1.009	1.342	1.001	1.02	0.99983	0.577402	1	0.999993	2.35	29.41	8.88	5.96	103.7	107.9	103.2	80.4	104.9	4.79	16.04	1.78	13.44	4.2	104.6	112.2	102.6	113.6	83.2	108.8	105.3	104.1	101.7	70.7	92.6	81.1	111.3	105.8	102.5	128.6	138	126.2	139.7	102.3	133.8	129.6	128	125.1	86.9	113.8	99.7	136.9	130.1	126	123.2	135.4	118.3	130.3	96	128.7	122.2	120.5	120.5	81.7	102.8	93.1	128.5	130.1	123.5	2	2	2	2	2	2	2	2	2	2	2	2	2	2	2		High	High	High	High	High	High	High	High	High	High	High	High	High	High	High	High	1.836e-05	2.872e-05	3.12
	High	[K].IEHSFWR.[S]	1xTMTpro [N-Term]	0.0386973	0.00450378	1	Q16531	Q16531 [1068-1074]		0	1278.69	1.085	1.411	0.945	1.201	0.996304	0.670787	0.998344	0.960019	27.2	0.01	31.03	10.98	89.6	118.7	99.3	95.3	97.1	38.05	7.92	10.69	13.81	6.32	88.6	126.1	57.2	133.1	117.4	115.5	81.7	98.3	99.6	94.3	83.2	109.5	93.8	105.6	96.1	18.8	26.8	12.2	28.3	25	24.5	17.4	20.9	21.2	20	17.7	23.3	19.9	22.4	20.4	18	26.3	11.4	26.4	23.4	23.6	16.4	19.7	20.4	18.8	16	21.7	18.7	22.4	20	1	1	1	1	1	1	1	1	1	1	1	1	1	1	1		High	High	High	High	High	High	High	High	High	High	High	High	High	High	High	High	0.002815	0.02517	2.4
	High	[R].LEIYVVTAEGLRPVK.[E]	1xTMTpro [K15]; 1xTMTpro [N-Term]	0.000253389	3.5286e-05	1	Q16531	Q16531 [39-53]		0	2295.39																																																																																			Excluded by Method	High	High	High	High	High	High	High	High	High	High	High	High	High	High	High	High	2.65e-05	0.0001253	1.93
	High	[R].IEVQDTSGGTTALRPSASTQALSSSVSSSK.[L]	1xTMTpro [K30]; 1xTMTpro [N-Term]	6.8256e-08	1.5452e-05	2	Q16531	Q16531 [740-769]		0	3560.89	1.166	1.356	0.898	0.914	0.978451	0.840236	0.994719	0.999993	25.65	1.47	25.12	18.58	91.9	111.1	93.6	81.9	121.5	11.78	6.33	21.08	8.39	23.16	111.9	90	94.3	114	121.5	107.1	96	105.6	68.9	84	90.5	76.5	124.7	83.2	131.8	16	12.8	13.4	16.3	17.3	15.3	13.7	15.1	9.8	12	12.9	10.9	17.8	11.9	18.8	15.3	12.6	12.6	15.2	16.3	14.7	12.9	14.2	9.5	11.3	11.7	10.2	16.7	11.9	18.4	1	1	1	1	1	1	1	1	1	1	1	1	1	1	1		High	High	High	High	High	High	High	High	High	High	High	High	High	High	High	High	1.836e-05	2.257e-08	5.8
	High	[R].LFMLLLEK.[E]	1xTMTpro [K8]; 1xTMTpro [N-Term]	0.0547017	0.00657131	1	Q16531	Q16531 [280-287]		0	1615.01	0.854	1.069	0.965	0.857	0.947251	0.999979	0.999247	0.973773	6.39	23.77	0.04	30.29	94.6	93.4	106.9	96.1	109	16.23	12.27	9	14.27	9.08	114.6	83.1	95.5	83.4	94.3	106.7	107.9	97.3	116.6	97	76	99.8	118.8	110	99	41.6	30.2	34.6	30.3	34.2	38.7	39.1	35.3	42.3	35.2	27.6	36.2	43.1	39.9	35.9	39.8	29.6	32.5	28.2	32.1	37.2	36.9	33.2	40.8	33.1	24.9	33.8	40.5	39.9	35.2	1	1	1	1	1	1	1	1	1	1	1	1	1	1	1		High	High	High	High	High	High	High	High	High	High	High	High	High	High	High	High	0.004284	0.03613	2.18
	High	[R].LFMLLLEKEEQMDGTVTLK.[D]	2xTMTpro [K8; K19]; 1xTMTpro [N-Term]	0.000702124	5.8269e-05	1	Q16531	Q16531 [280-298]		1	3150.8																																																																																			No Quan Values	Not Found	High	High	High	High	High	High	High	High	Not Found	High	High	High	High	High	High	3.919e-05	0.0003653	3.05
	High	[R].LFMLLLEKEEQMDGTVTLK.[D]	2xOxidation [M3; M12]; 2xTMTpro [K8; K19]; 1xTMTpro [N-Term]	0.00163193	0.000110349	2	Q16531	Q16531 [280-298]		1	3182.79	1.149	1.233	0.975	0.862	0.961518	0.908927	0.999839	0.980991	23.95	7.68	36.19	0.82	112.1	90.4	97.6	84.9	115	23	12.69	6.58	19.73	7.62	112.6	84.4	135.2	81.9	105.2	90.8	98	89.1	101.3	104.1	85.3	70	115.5	122	104.8	41.4	31	49.6	30.1	38.6	33.3	36	32.7	37.2	38.2	31.3	25.7	42.4	44.8	38.5	39.6	30.4	46.5	28	36.2	32.1	33.9	30.8	35.8	35.9	28.3	24	39.8	44.8	37.7	2	2	2	2	2	2	2	2	2	2	2	2	2	2	2		High	High	High	High	High	High	High	High	High	High	High	High	High	High	High	High	6.621e-05	0.0008857	2.44
	High	[R].LGDSQLVK.[L]	1xTMTpro [K8]; 1xTMTpro [N-Term]	0.00943534	0.0010929	1	Q16531	Q16531 [328-335]		0	1467.9																																																																																			No Quan Values	High	High	High	High	High	High	High	High	High	High	High	High	High	High	High	High	0.0006572	0.005637	2.89
	High	[K].LGKDPNTYFIVGTAMVYPEEAEPK.[Q]	2xTMTpro [K3; K24]; 1xTMTpro [N-Term]	6.61498e-07	1.5452e-05	1	Q16531	Q16531 [821-844]		1	3581.94	0.948	1.004	0.826	0.64	0.999364	0.999979	0.9422	0.507742	14.83	3.6	14.56	9.91	104.5	77.6	110.2	86.5	121.2	15.33	20.59	19.7	18.92	4.96	104.7	79.3	105.2	87	77.7	57.2	110.4	144.4	99.8	86.6	75.6	109.2	126.7	121.4	114.8	22.8	17.3	22.9	19	16.9	12.5	24.1	31.5	21.8	18.9	16.5	23.8	27.6	26.5	25	21.9	17	21.5	17.7	15.9	12	22.7	29.6	21	17.8	14.9	22.2	25.9	26.5	24.5	1	1	1	1	1	1	1	1	1	1	1	1	1	1	1		High	High	High	High	High	High	High	High	High	High	High	High	High	High	High	High	1.836e-05	2.44e-07	4.03
	High	[K].LGKDPNTYFIVGTAMVYPEEAEPK.[Q]	1xOxidation [M15]; 2xTMTpro [K3; K24]; 1xTMTpro [N-Term]	8.66919e-06	1.5452e-05	1	Q16531	Q16531 [821-844]		1	3597.93																																																																																			No Quan Values	High	High	High	High	High	High	High	High	High	High	High	High	High	High	High	High	1.836e-05	3.613e-06	3.77
	High	[R].IGRPSETGIIGIIDPECR.[M]	1xCarbamidomethyl [C17]; 1xTMTpro [N-Term]	6.50327e-06	1.5452e-05	2	Q16531	Q16531 [112-129]		0	2287.24	0.947	0.787	0.858	0.612	0.999364	0.921409	0.966821	0.189179	1.83	6.15	7.44	12.34	108.8	73.6	100.1	97.2	120.3	8.88	12.2	24.4	13.68	5.06	112.5	110.8	95.4	75	61.6	77.9	70.8	117	101.9	91.3	118.6	99	122.5	129.2	116.8	26.5	26.1	22.4	17.6	14.5	18.3	16.7	27.5	24	21.5	27.9	23.3	28.8	30.4	27.5	25.4	25.6	21	16.5	13.6	17.6	15.7	25.9	23.1	20.2	25.2	21.8	27.1	30.4	26.9	1	1	1	1	1	1	1	1	1	1	1	1	1	1	1		High	High	High	High	High	High	High	High	High	High	High	High	High	High	High	High	1.836e-05	2.689e-06	2.86
	High	[K].LLASINSTVR.[L]	1xDeamidated [N6]; 1xTMTpro [N-Term]	0.0583826	0.00696126	2	Q16531	Q16531 [880-889]		0	1378.82																																																																																			No Quan Values	High	High	High	High	High	High	High	High	High	High	High	High	High	High	High	High	0.004588	0.03866	2.12
	High	[K].LPSFELLHK.[E]	1xTMTpro [K9]; 1xTMTpro [N-Term]	0.000653535	3.5286e-05	2	Q16531	Q16531 [571-579]		0	1692.03	0.841	1.103	0.91	0.94	0.893727	0.996302	0.989489	0.999993	11.19	22.28	0.31	3.99	90.5	105	110.1	95.2	99.3	7.31	12.72	2.16	10.87	17.74	88.7	98.8	86.1	91.5	117.9	102.9	105.5	107.9	110.1	97.6	78.9	93.3	97.3	128.8	94.7	43.4	48.3	42.1	44.7	57.6	50.3	51.5	52.7	53.8	47.7	38.6	45.6	47.6	62.9	46.3	41.5	47.3	39.5	41.7	54	48.4	48.6	49.6	51.9	44.8	34.8	42.6	44.6	62.9	45.3	2	2	2	2	2	2	2	2	2	2	2	2	2	2	2		High	High	High	High	High	High	High	High	High	High	High	High	High	High	High	High	2.65e-05	0.0003367	2.97
	High	[K].LQTVAEK.[E]	1xTMTpro [K7]; 1xTMTpro [N-Term]	0.00153065	0.000110349	3	Q16531	Q16531 [858-864]		0	1396.87	0.967	1.234	1.025	1.095	0.999364	0.869383	1	0.991622	1.4	24.56	1.26	3.97	98.5	108.1	101.7	87.6	104.2	12.57	8.72	4.03	11.61	10.24	97.8	120.8	97.9	113.4	95.4	107.4	101.1	94.8	102.2	73.6	92.7	87.1	103.6	116.9	95.6	126.1	155.8	126.3	146.3	123	138.6	130.4	122.2	131.8	94.9	119.5	112.3	133.6	150.8	123.3	120.8	152.9	118.4	136.4	115.4	133.3	122.9	115.1	127	89.3	107.9	104.9	125.4	150.8	120.8	2	2	2	2	2	2	2	2	2	2	2	2	2	2	2		High	High	High	High	High	High	High	High	High	High	High	High	High	High	High	High	6.621e-05	0.0008246	2.3
	High	[K].LVFSNVNLK.[E]	1xTMTpro [K9]; 1xTMTpro [N-Term]	0.000355072	3.5286e-05	4	Q16531	Q16531 [666-674]		0	1642.02	1.066	1.127	1.004	0.984	0.994406	0.988802	1	0.999993	2.38	2.99	10.46	0.12	106.4	100.6	100.1	86.8	106	4.74	3.37	1.09	5.51	3.76	107.4	98.6	107	98.3	105.1	101.2	100.7	100.8	98.8	87.3	95.2	86.2	99.9	106.7	106.6	124.2	114.1	123.8	113.7	121.6	117.1	116.5	116.5	114.3	100.9	110.1	99.7	115.5	123.4	123.3	118.9	111.9	116.1	106.1	114.1	112.6	109.9	109.7	110.2	94.9	99.5	93.1	108.4	123.4	120.8	3	3	3	3	3	3	3	3	3	3	3	3	3	3	3		High	High	High	High	High	High	High	High	High	High	High	High	High	High	High	High	2.65e-05	0.0001776	2.46
	High	[R].LVSQEPK.[A]	1xTMTpro [K7]; 1xTMTpro [N-Term]	0.0597805	0.00713167	2	Q16531	Q16531 [478-484]		0	1408.87	1.053	1.108	0.935	0.962	0.998514	0.995904	0.991087	0.999993	9.01	0.67	1.76	5.97	106.5	99	99.7	89.4	105.5	5.28	4.42	4.26	1.41	9.21	98.7	109.4	106.6	101.6	93.1	99.1	99.8	103.9	95.4	91.3	88.8	89.5	105.6	118.4	98.9	133.1	147.5	143.8	137	125.6	133.7	134.6	140.1	128.7	123.1	119.8	120.7	142.4	159.7	133.4	127.5	144.7	134.8	127.8	117.8	128.6	127	131.9	124	115.7	108.1	112.6	133.7	159.7	130.7	2	2	2	2	2	2	2	2	2	2	2	2	2	2	2		High	High	High	High	High	High	High	High	High	High	High	High	High	High	High	High	0.004673	0.03946	2.23
	High	[R].IVVFQYSDGK.[L]	1xTMTpro [K10]; 1xTMTpro [N-Term]	0.000227526	3.5286e-05	4	Q16531	Q16531 [848-857]		0	1764.02	0.969	1.17	1.049	0.952	0.999364	0.975292	0.999943	0.999993	23.55	8.16	10.23	0.77	105.1	100.4	108.5	85.8	100.2	4.75	6.76	12.76	12.5	6.63	97.6	107.2	104.2	103.4	90.5	99.6	120.4	93.1	107.6	83.8	104.1	85.1	108.6	95.6	99.3	57.5	63.1	61.3	60.9	53.3	58.6	70.8	54.8	63.3	49.3	61.3	50.1	63.9	56.2	58.4	55	61.9	57.5	56.8	50	56.4	66.8	51.6	61	46.4	55.3	46.8	60	56.2	57.3	2	2	2	2	2	2	2	2	2	2	2	2	2	2	2		High	High	High	High	High	High	High	High	High	High	High	High	High	High	High	High	2.65e-05	0.0001116	3.51
	High	[R].LYDGLFK.[V]	1xTMTpro [K7]; 1xTMTpro [N-Term]	0.0601351	0.0071545	2	Q16531	Q16531 [135-141]		0	1463.88	0.879	1.173	0.862	0.892	0.959744	0.95059	0.9294	0.990907	0.26	4.67	0.21	6.95	96.8	99	108.9	84.3	111	6.64	6.7	11.51	7.48	0.77	96.6	107.5	95.5	95.6	108.5	98.7	110.1	88.9	108.6	84.1	92.5	79.9	112.2	110.6	110.7	46.7	51.9	46.1	46.2	52.4	47.7	53.2	43	52.5	40.6	44.7	38.6	54.2	53.4	53.5	44.7	50.9	43.2	43.1	49.2	45.9	50.1	40.4	50.5	38.2	40.3	36.1	50.9	53.4	52.4	2	2	2	2	2	2	2	2	2	2	2	2	2	2	2		High	High	High	High	High	High	High	High	High	High	High	High	High	High	High	High	0.00474	0.03991	2.16
	High	[R].LYEWTTEK.[E]	1xTMTpro [K8]; 1xTMTpro [N-Term]	0.00550968	0.000613379	3	Q16531	Q16531 [890-897]		0	1677.93	1.006	0.997	0.869	0.803	0.999999	0.999979	0.942488	0.746575	4.06	0.02	3.76	4.98	100.1	88.1	103	95.3	113.5	5.16	8.33	2	8.25	5.19	100.8	107.2	96.9	99.1	84.4	88.7	100.2	103.8	103.7	99.4	84.7	95.9	115.9	105.1	114.2	74.7	79.5	71.8	73.5	62.6	65.8	74.3	76.9	76.9	73.7	62.8	71.1	85.9	78	84.7	71.6	78	67.3	68.5	58.7	63.3	70	72.4	74.1	69.3	56.7	66.4	80.7	78	83	3	3	3	3	3	3	3	3	3	3	3	3	3	3	3		High	High	High	High	High	High	High	High	High	High	High	High	High	High	High	High	0.0003513	0.003196	3.02
	High	[K].MQEVVANLQYDDGSGMK.[R]	1xTMTpro [K17]; 1xTMTpro [N-Term]	8.19034e-09	1.5452e-05	2	Q16531	Q16531 [1105-1121]		0	2493.26	1.134	1.005	1.128	1.17	0.969438	0.999979	0.992982	0.970467	15.74	0.53	39.59	25.72	94.6	109.8	93.4	118.3	83.9	16.13	10.68	19.06	10.83	18.98	119	91.4	90.6	92.6	114.8	106	105	90.1	71.2	130	114.2	105.1	79.2	81	109.6	37.4	28.7	28.5	29.1	36.1	33.3	33	28.4	22.4	40.9	35.9	33.1	24.9	25.5	34.5	35.9	28.2	26.7	27.2	33.9	32.1	31.1	26.7	21.6	38.5	32.4	30.9	23.4	25.5	33.8	2	2	2	2	2	2	2	2	2	2	2	2	2	2	2		High	High	High	High	High	High	High	High	High	High	High	High	High	High	High	High	1.836e-05	2.434e-09	5.99
	High	[K].MQEVVANLQYDDGSGMK.[R]	1xOxidation [M]; 1xTMTpro [K17]; 1xTMTpro [N-Term]	4.53383e-11	1.5452e-05	4	Q16531	Q16531 [1105-1121]		0	2509.26	1.181	1.113	1.034	0.894	0.955721	0.995148	0.999943	0.992599	10.3	19.74	0.71	15.11	101.2	102.5	91.2	93.8	111.4	8.69	2.36	10.83	15.51	13.94	97.3	114.2	100.3	103.5	98.7	101.6	104.5	90.4	84.9	93	102.3	74.8	127.5	110.4	96.5	31	36.4	31.9	33	31.4	32.3	33.3	28.8	27	29.6	32.6	23.8	40.6	35.2	30.7	29.7	35.7	29.9	30.7	29.5	31.1	31.4	27.1	26.1	27.8	29.4	22.2	38.1	35.2	30.1	2	2	2	2	2	2	2	2	2	2	2	2	2	2	2		High	High	High	High	High	High	High	High	High	High	High	High	High	High	High	High	1.836e-05	1.045e-11	6.06
	High	[K].MQEVVANLQYDDGSGMK.[R]	2xOxidation [M1; M16]; 1xTMTpro [K17]; 1xTMTpro [N-Term]	1.55369e-11	1.5452e-05	3	Q16531	Q16531 [1105-1121]		0	2525.25	0.925	1.187	0.857	0.931	0.987025	0.94504	0.903618	0.999993	1.19	10.15	5.07	10.54	96.4	102.5	102.3	86.4	112.4	1.13	5.25	5.65	1.76	7.88	97.2	95.4	97.4	98.6	103.4	109.4	95.1	103.1	106.1	89.3	87.1	86.3	113.4	100.8	117.5	78.3	76.9	78.5	79.4	83.3	88.2	76.6	83.1	85.5	72	70.2	69.6	91.4	81.2	94.7	75	75.4	73.6	74.1	78.1	84.9	72.2	78.3	82.4	67.7	63.4	64.9	85.8	81.2	92.8	3	3	3	3	3	3	3	3	3	3	3	3	3	3	3		High	High	High	High	High	High	High	High	High	High	High	High	High	High	High	High	1.836e-05	3.404e-12	7.49
	High	[R].QGQGQLVTCSGAFK.[E]	1xCarbamidomethyl [C9]; 1xTMTpro [K14]; 1xTMTpro [N-Term]	1.11564e-08	1.5452e-05	4	Q16531	Q16531 [370-383]		0	2089.14	1.102	0.746	0.933	0.639	0.996354	0.881644	0.996015	0.430715	35.63	28.79	19.59	9.89	115	74.6	104.3	82.8	123.3	26.89	22.86	15.58	29.07	7.92	121.5	71.9	119.3	77.4	84.1	53.1	88.9	121.9	108.2	123.9	85.9	71.1	113.1	131.7	127.9	17.7	10.5	17.3	11.3	12.2	7.7	12.9	17.7	15.7	18	12.5	10.3	16.4	19.2	18.6	16.9	10.3	16.3	10.5	11.5	7.4	12.2	16.7	15.2	16.9	11.3	9.7	15.4	19.2	18.2	1	1	1	1	1	1	1	1	1	1	1	1	1	1	1		High	High	High	High	High	High	High	High	High	High	High	High	High	High	High	High	1.836e-05	3.368e-09	5.39
	High	[K].QSGESIDIITR.[A]	1xTMTpro [N-Term]	2.89907e-05	1.5452e-05	2	Q16531	Q16531 [93-103]		0	1522.84																																																																																			No Quan Values	High	High	High	High	High	High	High	High	High	High	High	High	High	High	High	High	1.836e-05	1.283e-05	3.34
	High	[K].QSTIVCHNR.[V]	1xCarbamidomethyl [C6]; 1xTMTpro [N-Term]	0.000288338	3.5286e-05	3	Q16531	Q16531 [255-263]		0	1418.75	1.083	0.978	1.032	1.002	0.994726	0.999979	1	0.999993	0.55	44.04	2.07	20.28	113.4	95.1	99.8	97.3	94.4	9.38	14.9	8.67	17.16	14.03	97.4	115.2	115	82.8	96.4	111.6	89.9	106.8	101.2	113.6	98.6	80.2	95.7	84.3	111.4	41.9	49.6	49.5	35.6	41.5	48	38.7	45.9	43.5	48.9	42.4	34.5	41.2	36.2	47.9	40.1	48.6	46.4	33.2	38.9	46.2	36.5	43.2	42	46	38.3	32.2	38.6	36.2	47	2	2	2	2	2	2	2	2	2	2	2	2	2	2	2		High	High	High	High	High	High	High	High	High	High	High	High	High	High	High	High	2.65e-05	0.0001429	3.76
	High	[K].REATADDLIK.[V]	1xTMTpro [K10]; 1xTMTpro [N-Term]	0.00194916	0.000110349	2	Q16531	Q16531 [1122-1131]		1	1740.01	1.002	1.201	0.935	1.006	0.999999	0.923852	0.993874	0.999993	13.81	13.75	10.5	18.45	103.2	105.4	103.1	87.7	100.6	6.03	6.15	5.51	9.77	10.48	91.9	101.6	102.8	112.3	99.6	103.7	104.6	101.4	93.9	85.5	101.3	86.3	98.3	99	117.7	80.8	89.3	90.4	98.7	87.6	91.1	92	89.2	82.6	75.2	89.1	75.9	86.4	87.1	103.5	77.4	87.6	84.8	92.1	82.1	87.7	86.8	84	79.5	70.7	80.4	70.8	81.1	87.1	101.4	2	2	2	2	2	2	2	2	2	2	2	2	2	2	2		High	High	High	High	High	High	High	High	High	High	High	High	High	High	High	High	6.621e-05	0.001065	4.15
	High	[R].SDPNRETDDTLVLSFVGQTR.[V]	1xTMTpro [N-Term]	9.89306e-07	1.5452e-05	4	Q16531	Q16531 [415-434]		1	2554.31																																																																																			No Quan Values	High	High	High	High	High	High	High	High	High	High	High	High	High	High	High	High	1.836e-05	3.726e-07	3.79
	High	[R].SVLLLAYKPMEGNFEEIAR.[D]	1xTMTpro [K8]; 1xTMTpro [N-Term]	7.72752e-06	1.5452e-05	1	Q16531	Q16531 [929-947]		0	2788.56	0.9	0.938	0.864	0.856	0.996217	0.999979	0.989489	0.991622	51.15	39.3	11.93	2.83	91.9	94.6	102.2	100.6	110.6	16.32	24.4	30.32	5.93	21.36	88.5	85.2	113.7	71.8	91.1	117.2	98.4	146.3	82.8	96.9	97.1	87.3	85.6	106.5	131.6	14	13.5	18	11.4	14.4	18.5	15.5	23.1	13.1	15.3	15.3	13.8	13.5	16.8	20.8	13.4	13.2	16.9	10.6	13.5	17.8	14.7	21.8	12.6	14.4	13.8	12.9	12.7	16.8	20.4	1	1	1	1	1	1	1	1	1	1	1	1	1	1	1		High	High	High	High	High	High	High	High	High	High	High	High	High	High	High	High	1.836e-05	3.214e-06	3.99
	High	[R].TECNHYNNIMALYLK.[T]	1xCarbamidomethyl [C3]; 1xTMTpro [K15]; 1xTMTpro [N-Term]	0.00018084	3.5286e-05	1	Q16531	Q16531 [901-915]		0	2492.29	0.853	0.957	0.875	0.779	0.976872	0.999979	0.993874	0.901365	2.67	25.58	1.61	18.09	95.5	91.5	109.6	93.1	110.3	6.78	21.93	7.37	12.76	4.85	107.4	94.8	96.9	92.8	64.1	99.3	100	111.2	115.6	80.3	94.5	103.8	119.1	108.4	111.9	15.5	13.6	13.9	13.4	9.2	14.3	14.4	16	16.6	11.6	13.6	14.9	17.1	15.6	16.1	14.8	13.4	13.1	12.5	8.7	13.7	13.6	15.1	16	10.9	12.3	13.9	16.1	15.6	15.8	1	1	1	1	1	1	1	1	1	1	1	1	1	1	1		High	High	High	High	High	High	High	High	High	High	High	High	High	High	High	High	2.65e-05	8.789e-05	3.3
	High	[R].TECNHYNNIMALYLK.[T]	1xCarbamidomethyl [C3]; 1xDeamidated [N7]; 1xTMTpro [K15]; 1xTMTpro [N-Term]	0.000574362	3.5286e-05	1	Q16531	Q16531 [901-915]		0	2493.28																																																																																			No Quan Values	High	High	High	High	High	High	High	High	High	High	High	High	High	High	High	High	2.65e-05	0.000294	3.37
	High	[R].TECNHYNNIMALYLK.[T]	1xCarbamidomethyl [C3]; 2xDeamidated [N7; N8]; 1xTMTpro [K15]; 1xTMTpro [N-Term]	5.57346e-05	1.5452e-05	1	Q16531	Q16531 [901-915]		0	2494.26	0.905	1.002	1.13	1.002	0.994726	0.999979	0.992807	0.999993	0.61	17.58	13.4	4.46	107.4	90	113.8	89.8	99	4.34	16.77	8.15	18.54	13.58	111.6	107.1	102.3	83.9	89.7	114.2	123.2	104.7	113.4	95	89.5	65.9	98.7	86.9	113.9	15.8	15.2	14.5	11.9	12.7	16.2	17.5	14.8	16.1	13.5	12.7	9.3	14	12.3	16.1	15.1	14.9	13.6	11.1	11.9	15.6	16.5	14	15.5	12.6	11.4	8.7	13.1	12.3	15.8	1	1	1	1	1	1	1	1	1	1	1	1	1	1	1		High	High	High	High	High	High	High	High	High	High	High	High	High	High	High	High	1.836e-05	2.546e-05	4.17
	High	[R].TECNHYNNIMALYLK.[T]	1xCarbamidomethyl [C3]; 1xOxidation [M10]; 1xTMTpro [K15]; 1xTMTpro [N-Term]	5.00431e-05	1.5452e-05	1	Q16531	Q16531 [901-915]		0	2508.29	1.352	0.859	1.032	0.736	0.73351	0.990245	1	0.870577	27.35	46.72	29.79	16.53	115.1	82.2	95.6	95.6	111.5	21.89	21.86	25.4	23.07	8.87	110.3	79.3	123.9	78.7	78.8	112.8	68.9	115.7	91.6	91.6	132.6	90	106.9	119	99.9	19.6	14.1	22	14	14	20	12.2	20.5	16.3	16.3	23.5	16	19	21.1	17.7	18.8	13.8	20.6	13	13.1	19.3	11.5	19.3	15.7	15.3	21.2	14.9	17.8	21.1	17.4	1	1	1	1	1	1	1	1	1	1	1	1	1	1	1		High	High	High	High	High	High	High	High	High	High	High	High	High	High	High	High	1.836e-05	2.282e-05	4.25
	High	[K].TEPATGFIDGDLIESFLDISRPK.[M]	1xTMTpro [K23]; 1xTMTpro [N-Term]	3.56724e-10	1.5452e-05	5	Q16531	Q16531 [1082-1104]		0	3129.7																																																																																			No Quan Values	High	High	High	High	High	High	High	High	High	High	High	High	High	High	High	High	1.836e-05	9.131e-11	4.41
	High	[R].TVPLYESPR.[K]	1xTMTpro [N-Term]	0.0403633	0.00473184	2	Q16531	Q16531 [714-722]		0	1365.77																																																																																			No Quan Values	High	High	High	High	High	High	High	High	High	High	High	High	High	High	High	High	0.002986	0.02623	2.63
	High	[K].TYEVSLR.[E]	1xTMTpro [N-Term]	0.0540572	0.00656806	1	Q16531	Q16531 [192-198]		0	1171.66																																																																																			No Quan Values	High	High	High	High	High	High	High	High	High	High	High	High	High	High	High	High	0.004255	0.03553	2.5
	High	[K].VTLGTQPTVLR.[T]	1xTMTpro [N-Term]	0.00536137	0.000597335	1	Q16531	Q16531 [629-639]		0	1488.91																																																																																			No Quan Values	High	Not Found	High	High	High	High	High	High	High	High	Not Found	High	High	Not Found	High	High	0.0003429	0.003113	3.15
	High	[K].VVEELTR.[I]	1xTMTpro [N-Term]	0.0278192	0.00289557	2	Q16531	Q16531 [1132-1138]		0	1149.68	0.942	1.585	1.084	0.981	0.999364	0.523927	0.997842	0.999993	3.42	0.88	1.83	9.34	100.2	116.5	98.5	73.5	111.3	13.84	19.66	24.29	9.45	15.57	93.4	121.5	100.9	123.6	117.4	84	99.2	132	82.1	77.5	74	64.4	126	112.1	91.9	12.5	16.2	13.5	16.5	15.7	11.2	13.2	17.6	11	10.3	9.9	8.6	16.8	15	12.3	11.9	15.9	12.6	15.4	14.7	10.8	12.5	16.6	10.6	9.7	8.9	8	15.8	15	12	1	1	1	1	1	1	1	1	1	1	1	1	1	1	1		High	High	High	High	High	High	High	High	High	High	High	High	High	High	High	High	0.001763	0.01782	1.53
	High	[K].YLAIAPPIIK.[Q]	1xTMTpro [K10]; 1xTMTpro [N-Term]	0.000268366	3.5286e-05	2	Q16531	Q16531 [245-254]		0	1707.11	0.988	1.14	0.959	0.924	0.999382	0.979431	0.99826	0.999993	13.05	4.94	4.02	7.76	104.3	97.7	103.8	85.6	108.6	6.64	8.58	3.54	4.65	2.56	93.9	104.1	106.6	112.8	97.5	97.6	103.7	105.4	98.4	80.7	88.5	85.5	108.5	105.6	111.2	109.3	121.2	124.2	131.3	113.6	113.6	120.7	122.7	114.6	93.9	103	99.6	126.3	122.9	129.4	104.7	118.9	116.4	122.5	106.5	109.3	113.8	115.5	110.4	88.3	93	93	118.6	122.9	126.8	2	2	2	2	2	2	2	2	2	2	2	2	2	2	2		High	High	High	High	High	High	High	High	High	High	High	High	High	High	High	High	2.65e-05	0.0001324	3.68
	High	[R].YLLGDMEGR.[L]	1xTMTpro [N-Term]	0.00281419	0.000169931	1	Q16531	Q16531 [271-279]		0	1357.71																																																																																			No Quan Values	High	High	High	High	High	High	High	High	High	High	High	High	High	High	High	High	9.879e-05	0.001574	2.8
	High	[K].YNACILEYK.[Q]	1xCarbamidomethyl [C4]; 1xTMTpro [K9]; 1xTMTpro [N-Term]	0.000765197	7.91252e-05	4	Q16531	Q16531 [84-92]		0	1781.98	0.894	0.821	0.842	0.746	0.966421	0.810262	0.849766	0.622999	1.05	4.93	4.92	12.98	99.7	84.1	111.6	91.8	112.8	2.96	16.73	9.85	7.92	7.37	95.2	99.9	100.5	84.3	73.1	101.8	94.4	111.8	113.2	102.6	92	88.3	113	106.6	123.3	85.5	89.8	90.3	75.7	65.7	91.4	84.8	100.5	101.7	92.2	82.6	79.3	101.5	95.8	110.8	81.9	88.1	84.7	70.6	61.6	88	80	94.6	98	86.7	74.6	74	95.3	95.8	108.5	2	2	2	2	2	2	2	2	2	2	2	2	2	2	2		High	High	High	High	High	High	High	High	High	High	High	High	High	High	High	High	5.054e-05	0.0003988	3.42
	High	[K].YNACILEYK.[Q]	1xCarbamidomethyl [C4]; 1xDeamidated [N2]; 1xTMTpro [K9]; 1xTMTpro [N-Term]	0.0247133	0.00247485	1	Q16531	Q16531 [84-92]		0	1782.96	0.942	1.164	0.777	0.858	0.999364	0.990245	0.854885	0.991622	16.12	2.97	4.91	10.92	95.5	90.4	101.4	86.6	126	1.55	17.63	18.67	14.25	13.09	95.9	95.5	98.3	118.1	86	90.7	101.8	79.1	115.6	101.5	86.9	76.4	127.5	100.2	126.5	21.1	21.1	21.7	26.1	19	20	22.4	17.4	25.5	22.4	19.2	16.9	28.1	22.1	27.9	20.3	20.7	20.3	24.3	17.8	19.3	21.2	16.4	24.6	21	17.3	15.7	26.4	22.1	27.3	1	1	1	1	1	1	1	1	1	1	1	1	1	1	1		High	High	High	High	High	High	High	High	High	High	High	High	High	High	High	High	0.001507	0.01567	2.93
High	P48634	Protein PRRC2A OS=Homo sapiens OX=9606 GN=PRRC2A PE=1 SV=3	0	316.725	34	49	95	45	2157	228.7	9.45	49	95	0.982	1.101	0.877	0.863	-0.03	0.14	-0.19	-0.21	0.812456	0.412327	0.0752113	0.102662	0.986918	0.939192	0.529304	0.604026	1.01	1.61	3.45	1.18	99.9	97.1	101.7	88.2	113.1	2.05	0.6	0.7	2.56	1.37	101	97.1	100	96.5	97.7	97.1	102.1	100.7	101.8	92	87.8	88.3	111	113.2	113.9	1446.6	1390.5	1432.1	1382.5	1399.1	1391.6	1462.6	1443.2	1457.8	1317.3	1257.5	1264.3	1589.6	1621.6	1632.1	1385.7	1364.1	1342.9	1289.6	1312.3	1338.8	1379.2	1358.7	1404.7	1238.7	1135.4	1180.3	1492.1	1621.6	1599.1	36	36	36	36	36	36	36	36	36	36	36	36	36	36	36	0
	Confidence	Annotated Sequence	Modifications	Qvality PEP	Qvality q-value	# PSMs	Master Protein Accessions	Positions in Master Proteins	Modifications in Master Proteins	# Missed Cleavages	Theo. MH+ [Da]	Abundance Ratio: (KO2) / (nt2)	Abundance Ratio: (KO3) / (nt3)	Abundance Ratio: (KO2) / (WT)	Abundance Ratio: (KO3) / (WT)	Abundance Ratio Adj. P-Value: (KO2) / (nt2)	Abundance Ratio Adj. P-Value: (KO3) / (nt3)	Abundance Ratio Adj. P-Value: (KO2) / (WT)	Abundance Ratio Adj. P-Value: (KO3) / (WT)	Abundance Ratio Variability [%]: (KO2) / (nt2)	Abundance Ratio Variability [%]: (KO3) / (nt3)	Abundance Ratio Variability [%]: (KO2) / (WT)	Abundance Ratio Variability [%]: (KO3) / (WT)	Abundances (Grouped): KO2	Abundances (Grouped): KO3	Abundances (Grouped): nt2	Abundances (Grouped): nt3	Abundances (Grouped): WT	Abundances (Grouped) CV [%]: KO2	Abundances (Grouped) CV [%]: KO3	Abundances (Grouped) CV [%]: nt2	Abundances (Grouped) CV [%]: nt3	Abundances (Grouped) CV [%]: WT	Abundances (Scaled): F1: 127C, Sample, KO2, 1	Abundances (Scaled): F1: 128C, Sample, KO2, 2	Abundances (Scaled): F1: 129C, Sample, KO2, 3	Abundances (Scaled): F1: 130C, Sample, KO3, 1	Abundances (Scaled): F1: 131C, Sample, KO3, 2	Abundances (Scaled): F1: 132C, Sample, KO3, 3	Abundances (Scaled): F1: 129N, Sample, nt2, 1	Abundances (Scaled): F1: 130N, Sample, nt2, 2	Abundances (Scaled): F1: 131N, Sample, nt2, 3	Abundances (Scaled): F1: 132N, Sample, nt3, 1	Abundances (Scaled): F1: 133N, Sample, nt3, 2	Abundances (Scaled): F1: 134N, Sample, nt3, 3	Abundances (Scaled): F1: 126, Sample, WT, 1	Abundances (Scaled): F1: 127N, Sample, WT, 2	Abundances (Scaled): F1: 128N, Sample, WT, 3	Abundances (Normalized): F1: 127C, Sample, KO2, 1	Abundances (Normalized): F1: 128C, Sample, KO2, 2	Abundances (Normalized): F1: 129C, Sample, KO2, 3	Abundances (Normalized): F1: 130C, Sample, KO3, 1	Abundances (Normalized): F1: 131C, Sample, KO3, 2	Abundances (Normalized): F1: 132C, Sample, KO3, 3	Abundances (Normalized): F1: 129N, Sample, nt2, 1	Abundances (Normalized): F1: 130N, Sample, nt2, 2	Abundances (Normalized): F1: 131N, Sample, nt2, 3	Abundances (Normalized): F1: 132N, Sample, nt3, 1	Abundances (Normalized): F1: 133N, Sample, nt3, 2	Abundances (Normalized): F1: 134N, Sample, nt3, 3	Abundances (Normalized): F1: 126, Sample, WT, 1	Abundances (Normalized): F1: 127N, Sample, WT, 2	Abundances (Normalized): F1: 128N, Sample, WT, 3	Abundance: F1: 127C, Sample, KO2, 1	Abundance: F1: 128C, Sample, KO2, 2	Abundance: F1: 129C, Sample, KO2, 3	Abundance: F1: 130C, Sample, KO3, 1	Abundance: F1: 131C, Sample, KO3, 2	Abundance: F1: 132C, Sample, KO3, 3	Abundance: F1: 129N, Sample, nt2, 1	Abundance: F1: 130N, Sample, nt2, 2	Abundance: F1: 131N, Sample, nt2, 3	Abundance: F1: 132N, Sample, nt3, 1	Abundance: F1: 133N, Sample, nt3, 2	Abundance: F1: 134N, Sample, nt3, 3	Abundance: F1: 126, Sample, WT, 1	Abundance: F1: 127N, Sample, WT, 2	Abundance: F1: 128N, Sample, WT, 3	Abundances Count: F1: 127C, Sample, KO2, 1	Abundances Count: F1: 128C, Sample, KO2, 2	Abundances Count: F1: 129C, Sample, KO2, 3	Abundances Count: F1: 130C, Sample, KO3, 1	Abundances Count: F1: 131C, Sample, KO3, 2	Abundances Count: F1: 132C, Sample, KO3, 3	Abundances Count: F1: 129N, Sample, nt2, 1	Abundances Count: F1: 130N, Sample, nt2, 2	Abundances Count: F1: 131N, Sample, nt2, 3	Abundances Count: F1: 132N, Sample, nt3, 1	Abundances Count: F1: 133N, Sample, nt3, 2	Abundances Count: F1: 134N, Sample, nt3, 3	Abundances Count: F1: 126, Sample, WT, 1	Abundances Count: F1: 127N, Sample, WT, 2	Abundances Count: F1: 128N, Sample, WT, 3	Quan Info	Found in Sample: [S3] F1: 127C, Sample, KO2, 1	Found in Sample: [S5] F1: 128C, Sample, KO2, 2	Found in Sample: [S7] F1: 129C, Sample, KO2, 3	Found in Sample: [S9] F1: 130C, Sample, KO3, 1	Found in Sample: [S11] F1: 131C, Sample, KO3, 2	Found in Sample: [S13] F1: 132C, Sample, KO3, 3	Found in Sample: [S6] F1: 129N, Sample, nt2, 1	Found in Sample: [S8] F1: 130N, Sample, nt2, 2	Found in Sample: [S10] F1: 131N, Sample, nt2, 3	Found in Sample: [S12] F1: 132N, Sample, nt3, 1	Found in Sample: [S14] F1: 133N, Sample, nt3, 2	Found in Sample: [S15] F1: 134N, Sample, nt3, 3	Found in Sample: [S1] F1: 126, Sample, WT, 1	Found in Sample: [S2] F1: 127N, Sample, WT, 2	Found in Sample: [S4] F1: 128N, Sample, WT, 3	Confidence (by Search Engine): A2 Sequest HT	Percolator q-Value (by Search Engine): A2 Sequest HT	Percolator PEP (by Search Engine): A2 Sequest HT	XCorr (by Search Engine): A2 Sequest HT
	High	[R].AELHPVELKPFQDYQK.[L]	2xTMTpro [K9; K16]; 1xTMTpro [N-Term]	0.00105606	9.68797e-05	1	P48634	P48634 [2048-2063]		0	2854.63	0.944	1.693	0.839	0.998	0.999364	0.30077	0.976533	0.999993	21.29	0.46	11.21	6.41	99	110.5	106.7	73	110.8	4.23	7.81	15.36	11.78	18.13	99.1	93.1	101	106.9	110.7	123.8	89.9	122.6	106.9	62.9	79.7	73.1	89.6	111	129.5	15.3	14.4	15.6	16.5	17.1	19.2	13.9	19	16.5	9.7	12.3	11.3	13.9	17.2	20	14.7	14.1	14.7	15.4	16.1	18.4	13.1	17.9	15.9	9.2	11.1	10.6	13	17.2	19.6	1	1	1	1	1	1	1	1	1	1	1	1	1	1	1		High	High	High	High	High	High	High	High	High	High	High	High	High	High	High	High	5.964e-05	0.0005574	3.19
	High	[K].AENKGNDPNVSLVPK.[D]	2xTMTpro [K4; K15]; 1xTMTpro [N-Term]	8.18483e-06	1.5452e-05	1	P48634	P48634 [67-81]		1	2494.44	1.308	1.154	0.912	0.803	0.719553	0.988495	0.995162	0.834584	3.03	15.34	8.52	0.31	110.1	93.3	89.8	86.2	120.7	17.85	8.88	9.9	20.11	3.33	120.3	84.1	110.5	99.8	93.6	83.6	90.1	102.3	84.4	86.5	73.5	109.2	124.4	116.4	121.2	45.3	31.7	41.6	37.6	35.3	31.5	34	38.6	31.8	32.6	27.7	41.2	46.9	43.9	45.7	43.4	31.1	39	35.1	33.1	30.3	32	36.3	30.7	30.7	25	38.4	44	43.9	44.7	1	1	1	1	1	1	1	1	1	1	1	1	1	1	1		High	High	High	High	High	High	High	High	High	High	High	High	High	High	High	High	1.836e-05	3.405e-06	2.58
	High	[K].AEPAAPPAAPSTPAPPPAVPK.[E]	1xTMTpro [K21]; 1xTMTpro [N-Term]	3.67869e-08	1.5452e-05	2	P48634	P48634 [506-526]		0	2542.45	1.108	1.425	1.037	0.992	0.987025	0.547696	1	0.999993	6.67	5.41	5.49	6.34	108.6	103.9	101.3	76.8	109.4	12.83	14.63	13.73	8.38	9.12	130.3	105.8	104.4	82.3	101.2	110.4	117.6	90.2	98.7	83.5	71	74.8	121.2	102	106.6	40.6	33	32.6	25.6	31.5	34.4	36.6	28.1	30.8	26	22.1	23.3	37.8	31.8	33.2	38.9	32.3	30.5	23.9	29.6	33.1	34.6	26.5	29.6	24.5	20	21.8	35.5	31.8	32.5	1	1	1	1	1	1	1	1	1	1	1	1	1	1	1		High	High	High	High	High	High	High	High	High	High	High	High	High	High	High	High	1.836e-05	1.18e-08	3.9
	High	[R].AQQQDKPPR.[F]	1xTMTpro [K6]; 1xTMTpro [N-Term]	0.00448591	0.000481151	1	P48634	P48634 [1248-1256]		0	1675.97																																																																																			Excluded by Method	High	High	High	High	High	High	High	High	High	High	High	High	High	High	High	High	0.0002794	0.002565	1.88
	High	[R].ASSLLSR.[F]	1xTMTpro [N-Term]	0.0573553	0.00686668	1	P48634	P48634 [158-164]		0	1037.63																																																																																			No Quan Values	High	High	High	High	High	High	High	High	High	High	High	High	High	High	High	High	0.004517	0.03797	1.44
	High	[K].AVGTPGGGGGGAVPGISAMSR.[G]	1xTMTpro [N-Term]	4.20004e-12	1.5452e-05	1	P48634	P48634 [1350-1370]		0	2060.09																																																																																			No Quan Values	High	High	High	High	High	High	High	High	High	High	High	High	High	High	High	High	1.836e-05	8.654e-13	4.75
	High	[K].AVGTPGGGGGGAVPGISAMSR.[G]	1xOxidation [M19]; 1xTMTpro [N-Term]	0.0145506	0.00161446	1	P48634	P48634 [1350-1370]		0	2076.08	1.06	0.799	0.894	0.818	0.999364	0.94504	0.994719	0.950558	25.79	28.97	41.71	43.43	106.7	78.6	100.6	101.2	112.9	8.74	36.41	20.83	4.07	25.68	111.3	94	99.3	73.2	121.6	63	89.4	128.9	93.7	91.6	99.2	94.3	89.5	105.1	145.9	16.8	14.2	15	11.1	18.4	9.5	13.5	19.5	14.2	13.8	15	14.3	13.5	15.9	22.1	16.1	13.9	14.1	10.3	17.2	9.2	12.7	18.3	13.6	13	13.5	13.3	12.7	15.9	21.6	1	1	1	1	1	1	1	1	1	1	1	1	1	1	1		High	High	High	High	High	High	High	High	High	High	High	High	High	High	High	High	0.0009885	0.008913	2.24
	High	[R].DGGGRGPDELEGPDSK.[L]	1xTMTpro [K16]; 1xTMTpro [N-Term]	1.91266e-08	1.5452e-05	2	P48634	P48634 [209-224]		1	2194.12	0.776	0.746	0.776	0.613	0.889707	0.839576	0.881964	0.3995	21.68	2.49	24.48	7.86	90	72.9	114.4	97.8	124.9	20.88	15.51	2.24	4.85	4.31	113.9	76	88.3	91.5	71.6	69.8	109	112.2	113.9	103.7	95.9	95.1	122.5	122.9	113.8	16.7	11.1	12.9	13.4	10.5	10.2	15.9	16.4	16.7	15.2	14	13.9	17.9	18	16.6	16	10.9	12.1	12.5	9.8	9.8	15	15.5	16	14.3	12.7	13	16.8	18	16.3	1	1	1	1	1	1	1	1	1	1	1	1	1	1	1		High	High	High	High	High	High	High	High	High	High	High	High	High	High	High	High	1.836e-05	5.941e-09	3.99
	High	[K].DGTGWASK.[Q]	1xTMTpro [K8]; 1xTMTpro [N-Term]	0.00430415	0.000407947	2	Q9Y520; P48634	Q9Y520 [80-87]; P48634 [82-89]		0	1429.79	0.992	0.703	0.769	0.755	0.999999	0.681679	0.831745	0.807198	18.58	5.58	18.05	6.78	86.1	94.7	95.4	115.2	108.6	6.58	12.56	14.75	11.55	11.85	82.6	93.6	85.2	93.6	77.1	98.7	100.6	94.4	75.1	133.2	113.9	106.9	107.4	106.8	130.7	16.6	18.8	17.1	18.8	15.5	19.8	20.2	19	15.1	26.8	22.9	21.5	21.6	21.5	26.3	15.9	18.5	16.1	17.6	14.5	19.1	19.1	17.9	14.5	25.2	20.7	20.1	20.3	21.5	25.7	1	1	1	1	1	1	1	1	1	1	1	1	1	1	1	Shared	High	High	High	High	High	High	High	High	High	High	High	High	High	High	High	High	0.0002393	0.002461	2.72
	High	[R].DSQSASGEERPPEADGK.[K]	1xTMTpro [K17]; 1xTMTpro [N-Term]	4.18677e-08	1.5452e-05	3	P48634	P48634 [360-376]		0	2368.19	0.98	1.178	0.844	0.884	0.999364	0.959344	0.887595	0.982183	5.82	13.02	2.21	11.67	102.5	100.6	97.1	85.4	114.4	4.95	7.48	10.98	1.88	4.91	103.9	94.5	101.7	94	109	99.8	86.6	96.4	107.8	87.5	84.7	84.7	123.1	113.5	112.8	56.7	51.6	55.5	51.3	59.5	54.5	47.3	52.6	58.9	47.8	46.3	46.3	67.2	62	61.6	54.4	50.6	52.1	47.9	55.8	52.4	44.6	49.5	56.7	44.9	41.8	43.2	63.1	62	60.4	3	3	3	3	3	3	3	3	3	3	3	3	3	3	3		High	High	High	High	High	High	High	High	High	High	High	High	High	High	High	High	1.836e-05	1.344e-08	4.26
	High	[R].DSQSASGEERPPEADGK.[K]	1xDeamidated [Q3]; 1xTMTpro [K17]; 1xTMTpro [N-Term]	0.0033061	0.000263816	1	P48634	P48634 [360-376]		0	2369.17																																																																																			No Quan Values	High	High	High	High	High	High	High	High	High	High	High	High	High	High	High	High	0.00015	0.001858	4.43
	High	[R].DTGTEALTPHIWNR.[L]	1xTMTpro [N-Term]	0.000244457	3.5286e-05	1	P48634	P48634 [1600-1613]		0	1915																																																																																			No Quan Values	High	High	High	High	High	High	High	High	High	High	High	High	High	High	High	High	2.65e-05	0.0001202	3.49
	High	[R].DWELLPSAAASAEPQSK.[N]	1xTMTpro [K17]; 1xTMTpro [N-Term]	6.93781e-06	1.5452e-05	1	P48634	P48634 [1798-1814]		0	2408.3	1.038	1.061	0.94	0.83	0.999364	0.999979	0.998344	0.969027	0.77	12.38	25.24	12.99	106.8	88	102.5	89	113.8	16	5.07	7.29	12.04	13.72	110.8	110.6	82.6	97.9	88.9	91.1	106.2	106.6	93.5	92.2	77.3	98.1	117.9	97.6	128.6	25.2	25.2	18.8	22.3	20.2	20.7	24.2	24.2	21.3	21	17.6	22.3	26.8	22.2	29.3	24.2	24.7	17.6	20.8	19	19.9	22.8	22.8	20.5	19.7	15.9	20.8	25.2	22.2	28.7	1	1	1	1	1	1	1	1	1	1	1	1	1	1	1		High	High	High	High	High	High	High	High	High	High	High	High	High	High	High	High	1.836e-05	2.869e-06	4.24
	High	[K].EAPPPVLLTPK.[A]	1xTMTpro [K11]; 1xTMTpro [N-Term]	0.000409896	3.5286e-05	2	P48634	P48634 [1339-1349]		0	1770.1	1.051	1.325	0.841	0.843	0.999329	0.710163	0.852251	0.933619	9.76	1.01	7.64	1.45	102.7	103	97.7	74.6	122.1	13.53	7.56	2.41	6.58	1.11	84.6	110.3	104.6	92.1	104.9	105.8	103.1	98.5	99.5	70	76	79.8	122	124.4	124.3	49.3	64.3	60.9	53.7	61.1	61.6	60.1	57.4	58	40.8	44.2	46.5	71.1	72.5	72.4	47.2	63	57.1	50.1	57.3	59.3	56.6	54	55.8	38.3	39.9	43.4	66.7	72.5	70.9	2	2	2	2	2	2	2	2	2	2	2	2	2	2	2		High	High	High	High	High	High	High	High	High	High	High	High	High	High	High	High	2.65e-05	0.0002074	3.45
	High	[K].EDNLKEFDQLDQENDDGWAGAHEEVDYTEK.[L]	1xDeamidated [N14]; 2xTMTpro [K5; K30]; 1xTMTpro [N-Term]	0.00013768	3.5286e-05	1	P48634	P48634 [309-338]		1	4453.1																																																																																			No Quan Values	High	High	High	High	High	High	High	High	High	High	High	High	High	High	High	High	2.65e-05	6.568e-05	5.21
	High	[K].EDNLKEFDQLDQENDDGWAGAHEEVDYTEK.[L]	2xDeamidated [N3; N14]; 2xTMTpro [K5; K30]; 1xTMTpro [N-Term]	0.000822038	7.91252e-05	1	P48634	P48634 [309-338]		1	4454.09	0.87	0.785	0.867	0.634	0.987025	0.908067	0.992982	0.477957	31.95	42.69	17.16	11.72	95.8	76.1	111	96.9	120.2	22.79	16.56	7.61	17.4	11.14	131.9	88.1	93.8	85.3	61	74.4	108.6	123	107.7	71.1	100	94.8	134.5	117.6	108.1	18.6	12.4	13.2	12	8.6	10.5	15.3	17.4	15.2	10	14.1	13.4	19	16.6	15.2	17.8	12.2	12.4	11.2	8.1	10.1	14.4	16.3	14.6	9.4	12.7	12.5	17.8	16.6	14.9	1	1	1	1	1	1	1	1	1	1	1	1	1	1	1		High	High	High	High	High	High	High	High	High	High	High	High	High	High	High	High	5.054e-05	0.0004283	7.71
	High	[R].EEFPTLQAAGDQDK.[A]	1xTMTpro [K14]; 1xTMTpro [N-Term]	8.19034e-09	1.5452e-05	2	P48634	P48634 [168-181]		0	2157.13	0.999	1.147	0.836	0.941	0.999999	0.988495	0.906148	0.999993	9.85	23.82	1.88	4.09	98.1	110.4	92.5	94.2	104.9	11.92	14.25	3.77	3.46	9.06	98.2	86.8	110.2	110.5	119.8	90.1	98.3	92.6	91.8	96.4	90	94.3	117.5	105.1	98.4	36.6	32.3	41.1	41.2	44.6	33.6	36.6	34.5	34.2	35.9	33.5	35.1	43.8	39.1	36.6	35	31.7	38.5	38.4	41.9	32.3	34.5	32.5	32.9	33.8	30.3	32.8	41.1	39.1	35.9	2	2	2	2	2	2	2	2	2	2	2	2	2	2	2		High	High	High	High	High	High	High	High	High	High	High	High	High	High	High	High	1.836e-05	2.429e-09	4.62
	High	[K].EFDQLDQENDDGWAGAHEEVDYTEK.[L]	1xTMTpro [K25]; 1xTMTpro [N-Term]	1.88536e-08	1.5452e-05	1	P48634	P48634 [314-338]		0	3548.62																																																																																			No Quan Values	High	High	High	High	High	High	High	High	High	High	High	High	High	High	High	High	1.836e-05	5.838e-09	6.42
	High	[K].EFDQLDQENDDGWAGAHEEVDYTEK.[L]	1xDeamidated [N9]; 1xTMTpro [K25]; 1xTMTpro [N-Term]	0.000449992	3.5286e-05	1	P48634	P48634 [314-338]		0	3549.61	1.048	1.014	1.096	0.984	0.999364	0.999979	0.998344	0.999993	23.01	0.73	49.76	28.27	108.3	97.2	93.1	102.5	98.8	13.03	6.48	16.7	14.96	31.3	102.9	118.9	91.8	92.4	98.8	86.8	116.2	88.4	87.6	114.6	97.4	85.1	93.8	81.2	144.1	14.6	16.9	13.1	13.1	14	12.3	16.5	12.6	12.5	16.3	13.8	12.1	13.3	11.5	20.5	14	16.6	12.2	12.2	13.2	11.9	15.6	11.8	12	15.3	12.5	11.3	12.5	11.5	20.1	1	1	1	1	1	1	1	1	1	1	1	1	1	1	1		High	High	High	High	High	High	High	High	High	High	High	High	High	High	High	High	2.65e-05	0.0002275	4.78
	High	[K].EGPEPPEEVPPPTTPPVPK.[V]	1xTMTpro [K19]; 1xTMTpro [N-Term]	0.000118422	3.5286e-05	1	P48634	P48634 [597-615]		0	2602.43	1.314	0.901	0.697	0.72	0.806873	0.99625	0.541024	0.851082	22.06	15.85	40.15	45.58	90.3	93.3	87.9	98.9	129.5	22.52	26.86	31.05	6.45	5.45	114.5	89.5	73.2	124.9	92.5	73.5	87.2	59.3	113	98	102.7	90.3	119.7	128.4	133.3	18.9	14.8	12.1	20.7	15.3	12.1	14.4	9.8	18.7	16.2	17	14.9	19.8	21.2	22.1	18.1	14.5	11.4	19.3	14.3	11.7	13.6	9.2	18	15.2	15.3	13.9	18.6	21.2	21.6	1	1	1	1	1	1	1	1	1	1	1	1	1	1	1		High	High	High	High	High	High	High	High	High	High	High	High	High	High	High	High	2.65e-05	5.636e-05	4.09
	High	[K].EGTLTQVPLAPPPPGAPPSPAPAR.[F]	1xTMTpro [N-Term]	1.65987e-06	1.5452e-05	2	P48634	P48634 [1129-1152]		0	2622.46	0.863	0.962	0.853	0.742	0.978692	0.999979	0.976533	0.850156	20.02	6.34	24.96	17.14	94	88.5	109.7	97.6	110.2	12.9	10.36	11.08	7.02	11.97	83.7	107.7	91.9	86.5	77.9	95.9	97	107.2	120.9	89.9	103.3	95.4	129.9	105	107.8	13.7	17.6	15	14.2	12.8	15.7	15.9	17.5	19.8	14.7	16.9	15.6	21.3	17.2	17.6	13.1	17.3	14.1	13.2	12	15.1	15	16.5	19.1	13.8	15.3	14.6	20	17.2	17.3	1	1	1	1	1	1	1	1	1	1	1	1	1	1	1		High	High	High	High	High	High	High	High	High	High	High	High	High	High	High	High	1.836e-05	6.392e-07	3.43
	High	[K].ELTASVTEAIPVSR.[D]	1xTMTpro [N-Term]	9.72559e-06	1.5452e-05	1	P48634	P48634 [1784-1797]		0	1777																																																																																			No Quan Values	High	High	High	High	Not Found	Not Found	High	High	High	High	Not Found	High	High	High	High	High	1.836e-05	4.079e-06	3.97
	High	[R].ESAEQSSGPGPSLRPQNSTTWR.[D]	1xTMTpro [N-Term]	4.72489e-05	1.5452e-05	2	P48634	P48634 [187-208]		0	2676.33																																																																																			No Quan Values	High	High	High	Not Found	High	High	High	Not Found	High	High	High	High	High	High	High	High	1.836e-05	2.138e-05	3.74
	High	[R].ESAEQSSGPGPSLRPQNSTTWR.[D]	1xDeamidated [Q16]; 1xTMTpro [N-Term]	4.62418e-05	1.5452e-05	1	P48634	P48634 [187-208]		0	2677.31																																																																																			No Quan Values	High	High	High	High	High	High	High	High	High	High	High	High	High	High	High	High	1.836e-05	2.104e-05	5.13
	High	[K].ETPPNGNLSPAPR.[L]	1xDeamidated [N5]; 1xTMTpro [N-Term]	2.94102e-05	1.5452e-05	2	P48634	P48634 [996-1008]		0	1654.87																																																																																			No Quan Values	High	High	High	High	High	High	High	High	High	High	High	High	High	High	High	High	1.836e-05	1.302e-05	3.58
	High	[K].GAAEGPPK.[R]	1xTMTpro [K8]; 1xTMTpro [N-Term]	0.0092493	0.0010929	1	P48634	P48634 [1678-1685]		0	1334.79	1.107	1.33	1.04	0.986	0.987025	0.855246	0.999943	0.999993	10.88	3.85	4.31	8.38	99	102	110.3	74.7	114	14.03	8.5	15.39	7.53	15.68	95.1	99.5	122.7	95.5	102.6	113	111	83.8	110.9	74.4	75.2	85	91.4	125.3	114.7	26.2	27.4	33.8	26.3	28.3	31.2	30.6	23.1	30.6	20.5	20.7	23.4	25.2	34.6	31.6	25.1	26.9	31.7	24.6	26.5	30	28.9	21.8	29.5	19.3	18.7	21.9	23.7	34.6	31	1	1	1	1	1	1	1	1	1	1	1	1	1	1	1		High	High	High	High	High	High	High	High	High	High	High	High	High	High	High	High	0.0006572	0.005532	3.07
	High	[R].GGGTGGPNHPPAPR.[G]	1xTMTpro [N-Term]	0.00031203	3.5286e-05	2	P48634	P48634 [1067-1080]		0	1575.83																																																																																			No Quan Values	High	High	High	High	High	High	High	High	High	High	High	High	High	High	High	High	2.65e-05	0.000155	2.68
	High	[R].GGPPCKPPAPEDEDEAWR.[Q]	1xCarbamidomethyl [C5]; 1xTMTpro [K6]; 1xTMTpro [N-Term]	9.11646e-06	1.5452e-05	2	P48634	P48634 [433-450]		0	2616.3	1.178	1.186	1.021	1.282	0.970779	0.979431	1	0.923645	5.46	37.04	18.31	5.88	102.7	121.1	80.7	95	100.5	4.53	6.71	14.54	27.95	11.59	101.4	93.9	102	127.3	119.7	111.3	89.4	79.7	66.6	85.9	141.2	93.8	99.3	105	83.5	18.7	17.3	18.8	23.5	22.1	20.5	16.5	14.7	12.3	15.8	26	17.3	18.3	19.4	15.4	17.9	17	17.6	21.9	20.7	19.7	15.5	13.8	11.8	14.9	23.5	16.2	17.2	19.4	15.1	1	1	1	1	1	1	1	1	1	1	1	1	1	1	1		High	High	High	High	High	High	High	High	High	High	High	High	High	High	High	High	1.836e-05	3.821e-06	4.38
	High	[R].GGSNGGSNVGMEDGERPR.[R]	1xDeamidated [N4]; 1xTMTpro [N-Term]	2.39622e-09	1.5452e-05	5	P48634	P48634 [1224-1241]		0	2080.96																																																																																			No Quan Values	High	High	High	High	High	High	High	High	High	High	High	High	High	High	High	High	1.836e-05	6.7e-10	4.62
	High	[R].GGSNGGSNVGMEDGERPR.[R]	1xDeamidated [N4]; 1xOxidation [M11]; 1xTMTpro [N-Term]	6.27779e-09	1.5452e-05	5	P48634	P48634 [1224-1241]		0	2096.96	0.916	1.027	0.888	0.847	0.992177	0.999979	0.943619	0.941796	7.84	0.44	1.89	1.72	96.7	92	109	89.6	112.7	2.74	6.46	7.09	3.44	7.5	100.7	95.5	97.3	96	84.5	92.6	110	109.7	96.9	93.2	87	90.1	113.4	125	108.1	84.8	80.3	81.9	80.8	71.1	77.9	92.5	92.3	81.5	78.4	73.2	75.9	95.4	105.2	91	81.2	78.8	76.8	75.4	66.7	75	87.3	86.9	78.6	73.7	66.1	70.8	89.6	105.2	89.1	3	3	3	3	3	3	3	3	3	3	3	3	3	3	3		High	High	High	High	High	High	High	High	High	High	High	High	High	High	High	High	1.836e-05	1.842e-09	2.55
	High	[K].GNDPNVSLVPK.[D]	1xTMTpro [K11]; 1xTMTpro [N-Term]	9.05118e-06	1.5452e-05	2	P48634	P48634 [71-81]		0	1748.02	0.956	1.013	0.853	0.906	0.999364	0.999979	0.870928	0.991843	18.12	1	11.18	10.07	93.6	98.7	100.5	97.5	109.8	11.94	3.56	3.86	1.86	9.02	110.4	87.7	94.4	99.5	93.9	100.3	101.3	106.4	98.7	98.3	95.2	98.3	94.2	110.7	110.7	107.9	85.8	92.3	97.3	91.8	98	99.1	104.1	96.5	96.1	93.1	96.2	92.1	108.2	108.2	103.4	84.2	86.5	90.8	86.1	94.3	93.4	98	93	90.3	84	89.8	86.5	108.2	106	2	2	2	2	2	2	2	2	2	2	2	2	2	2	2		High	High	High	High	High	High	High	High	High	High	High	High	High	High	High	High	1.836e-05	3.793e-06	3.3
	High	[R].GPAGNWGPPGDYPDR.[G]	1xDeamidated [N5]; 1xTMTpro [N-Term]	0.016347	0.00167237	1	P48634	P48634 [418-432]		0	1860.88																																																																																			Excluded by Method	High	High	High	High	High	High	High	High	High	High	High	High	High	High	High	High	0.001018	0.01011	4.49
	High	[R].GSEGKPSLTLPASAPGPEEALTTVTVAPAPR.[R]	1xTMTpro [K5]; 1xTMTpro [N-Term]	1.19878e-08	1.5452e-05	2	P48634	P48634 [1270-1300]		0	3610	0.875	1.04	0.905	0.851	0.952616	0.999979	0.983759	0.963603	17.77	0.29	2.4	6.9	99.3	93.4	111.1	86.5	109.7	12.24	5.63	4.01	4.82	3.94	101.1	106.3	83.6	95.1	86.2	95.3	115.5	106.9	113.1	91.5	83.1	88	111.7	115.5	106.8	57.8	60.8	47.8	54.4	49.3	54.5	66.1	61.1	64.7	52.3	47.5	50.4	63.9	66.1	61.1	55.4	59.6	44.8	50.8	46.3	52.4	62.3	57.5	62.3	49.2	42.9	47	60	66.1	59.8	2	2	2	2	2	2	2	2	2	2	2	2	2	2	2		High	High	High	High	High	High	High	High	High	High	High	High	High	High	High	High	1.836e-05	3.623e-09	6.5
	High	[R].GVGSGGQGPPPPR.[R]	1xTMTpro [N-Term]	4.35997e-07	1.5452e-05	6	P48634	P48634 [905-917]		0	1466.8	1.175	0.84	0.849	0.911	0.928697	0.934384	0.898953	0.997089	35.28	0.82	25.32	9.98	100.9	108.2	84.6	101.9	104.4	17.9	14.13	8.42	15.27	9.55	76.3	108.9	101.7	110.9	85.2	109.2	85.3	74	86.6	132	102	102.8	105.3	99.9	119.9	37.7	53.8	50.2	54.7	42	53.9	42.1	36.5	42.7	65.2	50.3	50.7	52	49.3	59.2	36.1	52.7	47.1	51.1	39.4	51.8	39.7	34.4	41.2	61.3	45.4	47.3	48.8	49.3	58	2	2	2	2	2	2	2	2	2	2	2	2	2	2	2		High	High	High	High	High	High	High	High	High	High	High	High	High	High	High	High	1.836e-05	1.572e-07	3.53
	High	[R].HGLQSLGK.[V]	1xTMTpro [K8]; 1xTMTpro [N-Term]	0.00543504	0.000613379	1	Q5JSZ5; Q9Y520; P48634	Q5JSZ5 [43-50]; Q9Y520 [40-47]; P48634 [42-49]		0	1447.89	0.854	0.984	1.093	1.183	0.987025	0.999979	0.997148	0.996082	26.77	8.85	21.9	2.8	102.9	98.9	107.9	98	92.3	21.33	6.7	10.95	30.43	15.18	115.7	74.7	98.5	92.3	104.6	94.7	92.7	103.3	115.4	93.8	151	90.5	105.8	88.4	78.6	15.6	10.1	13.3	12.4	14.1	12.7	12.5	13.9	15.5	12.6	20.3	12.2	14.2	11.9	10.6	14.9	9.9	12.4	11.6	13.2	12.3	11.8	13.1	15	11.9	18.3	11.4	13.4	11.9	10.4	1	1	1	1	1	1	1	1	1	1	1	1	1	1	1	Shared	High	High	High	High	High	High	High	High	High	High	High	High	High	High	High	High	0.0003513	0.003138	2.09
	High	[K].KEPPKEETAQLTGPEAGR.[K]	2xTMTpro [K1; K5]; 1xTMTpro [N-Term]	1.77857e-05	1.5452e-05	2	P48634	P48634 [883-900]		2	2850.61	1.028	1.284	0.888	0.895	0.999364	0.794872	0.970545	0.991622	2.63	5.66	4.66	11.86	99.9	103.2	98	83.6	115.3	4.63	3.79	8.77	5.72	8.32	100	93.6	102.5	99.5	107.4	103.2	97.3	113.3	98	86.7	83.6	77.4	120.1	102.1	115.4	60.9	57	62.4	60.6	65.4	62.9	59.2	69	59.7	52.8	50.9	47.1	73.2	62.2	70.3	58.3	55.9	58.5	56.5	61.3	60.5	55.9	64.9	57.5	49.6	46	44	68.7	62.2	68.8	2	2	2	2	2	2	2	2	2	2	2	2	2	2	2		High	High	High	High	High	High	High	High	High	High	High	High	High	High	High	High	1.836e-05	7.703e-06	2.97
	High	[K].KGNSPNSEPPTPK.[T]	2xTMTpro [K1; K13]; 1xTMTpro [N-Term]	2.05929e-06	1.5452e-05	1	P48634	P48634 [377-389]		1	2265.3	0.998	0.822	0.947	0.673	0.999999	0.947379	0.99826	0.448358	4	16.1	6.5	26.86	109.8	77.1	107.1	90.1	115.9	5.86	17.49	2.83	9.43	5.36	111	107.5	99	75.5	97.1	70.4	104.9	107.8	101.9	101.8	88.2	85.7	112.1	113.5	123.6	37.8	36.6	33.7	25.7	33.1	24	35.7	36.7	34.7	34.7	30	29.2	38.2	38.7	42.1	36.2	35.9	31.6	24	31	23.1	33.7	34.6	33.4	32.6	27.1	27.2	35.8	38.7	41.2	1	1	1	1	1	1	1	1	1	1	1	1	1	1	1		High	High	High	High	High	High	High	High	High	High	High	High	High	High	High	High	1.836e-05	8.047e-07	3.35
	High	[K].KGNSPNSEPPTPK.[T]	1xDeamidated [N3]; 2xTMTpro [K1; K13]; 1xTMTpro [N-Term]	0.0035696	0.000280961	1	P48634	P48634 [377-389]		1	2266.29	0.822	1.118	0.69	0.749	0.957441	0.99625	0.462051	0.795683	21.19	11.16	0.77	6.39	87.3	98.5	106.2	81.4	126.6	6.47	9.93	9.5	20.65	2.87	84.5	86.6	95.4	109.6	90.1	97.6	117.5	105.3	97.4	61.9	80.6	94.5	123.2	125.5	130.3	14.5	14.8	16.3	18.8	15.4	16.7	20.1	18	16.7	10.6	13.8	16.2	21.1	21.5	22.3	13.9	14.6	15.3	17.5	14.5	16.1	19	17	16.1	10	12.5	15.1	19.8	21.5	21.9	1	1	1	1	1	1	1	1	1	1	1	1	1	1	1		High	High	High	High	High	High	High	High	High	High	High	High	High	High	High	High	0.0001594	0.002024	3
	High	[K].KPPTGPLPPSKEPLK.[E]	3xTMTpro [K1; K11; K15]; 1xTMTpro [N-Term]	0.0219285	0.00217031	2	P48634	P48634 [1196-1210]		1	2802.76	0.756	1.267	0.822	0.863	0.611631	0.864242	0.841456	0.960769	19.68	27.82	20.4	0.62	85	106.7	112.3	84.6	111.4	12.95	6.28	8.82	16.16	16.22	80.5	102.7	85.8	96.7	107.8	108.2	120.5	101	113.4	99.2	71.6	85.4	112.5	124.9	90	40.4	51.5	43	48.5	54	54.3	60.4	50.7	56.9	49.8	35.9	42.8	56.4	62.6	45.1	38.7	50.5	40.3	45.2	50.7	52.2	57	47.7	54.8	46.8	32.4	40	53	62.6	44.2	2	2	2	2	2	2	2	2	2	2	2	2	2	2	2		High	High	High	High	High	High	High	High	High	High	High	High	High	High	High	High	0.0013	0.01378	3.44
	High	[K].KYSSLNLFDTYK.[G]	2xTMTpro [K1; K12]; 1xTMTpro [N-Term]	0.00497281	0.000585088	1	P48634	P48634 [16-27]		1	2391.37																																																																																			No Quan Values	High	High	High	High	High	High	High	High	High	High	High	High	High	High	High	High	0.0003361	0.002868	2.51
	High	[R].LLQGRPPLDFYPPGVHPSGLVPR.[E]	1xTMTpro [N-Term]	0.000282195	3.5286e-05	1	P48634	P48634 [734-756]		0	2816.59	0.741	1.065	0.691	0.951	0.868052	0.999979	0.675873	0.999993	46.35	32.61	51.52	15.7	89.3	90.7	113.9	85.2	120.9	37.07	19.52	4.66	22.83	20.85	129.7	61.2	88.1	89.6	86.2	121.3	112.5	108.4	118.9	84.1	103.8	65.3	84.2	119.3	127.5	16.9	8	11.5	11.6	11.2	15.8	14.6	14.1	15.5	10.9	13.5	8.5	11	15.5	16.6	16.2	7.8	10.7	10.9	10.5	15.2	13.8	13.3	14.9	10.3	12.2	7.9	10.3	15.5	16.2	1	1	1	1	1	1	1	1	1	1	1	1	1	1	1		High	High	High	High	High	High	High	High	High	High	High	High	High	High	High	High	2.65e-05	0.0001398	3.63
	High	[R].MPPPANLPSLK.[SA]	1xTMTpro [K11]; 1xTMTpro [N-Term]	0.0403633	0.00473184	1	Q5JSZ5; Q9Y520; P48634	Q5JSZ5 [57-67]; Q9Y520 [54-64]; P48634 [56-66]		0	1773.06	1.126	1.069	1.017	1.034	0.972975	0.999979	1	0.999993	6.06	1.2	10.87	2.96	101.8	103.4	98	96.7	100.1	5.44	1.78	16.57	2.69	3.53	109	100.4	98.5	103.3	102.1	99.7	96.7	85.7	118.3	97.4	95.5	92.3	98	98.7	104.5	45.1	41.6	40.8	42.8	42.3	41.3	40.1	35.5	49	40.3	39.5	38.2	40.6	40.9	43.3	43.2	40.8	38.2	39.9	39.6	39.7	37.8	33.4	47.2	37.9	35.7	35.7	38.1	40.9	42.4	1	1	1	1	1	1	1	1	1	1	1	1	1	1	1	Shared	High	High	High	High	High	High	High	High	High	High	High	High	High	High	High	High	0.002986	0.02621	2.1
	High	[R].QAADEDDKGMR.[S]	1xTMTpro [K8]; 1xTMTpro [N-Term]	7.75447e-05	3.5286e-05	1	P48634	P48634 [812-822]		1	1843.95	1.133	0.951	1.121	0.87	0.987025	0.999979	0.993874	0.992902	11.63	19.34	12.81	2.49	102.1	96.7	102.6	94.8	103.7	19.66	4.13	15.36	13.98	15.13	78.9	103.4	117.8	98.5	98	91.4	115.4	84.6	103.9	90	116.9	96.1	115.1	84.9	105	18.8	24.7	28.1	23.5	23.4	21.8	27.5	20.2	24.8	21.5	27.9	22.9	27.5	20.3	25.1	18	24.2	26.3	21.9	21.9	21	26	19	23.9	20.2	25.2	21.4	25.8	20.3	24.6	1	1	1	1	1	1	1	1	1	1	1	1	1	1	1		High	High	High	High	High	High	High	High	High	High	High	High	High	High	High	High	2.65e-05	3.609e-05	3.45
	High	[R].QAADEDDKGMR.[S]	1xOxidation [M10]; 1xTMTpro [K8]; 1xTMTpro [N-Term]	0.0128575	0.00140479	1	P48634	P48634 [812-822]		1	1859.94	0.878	1.313	0.646	0.708	0.98135	0.86588	0.259512	0.521767	65.06	31.5	30.21	12.21	101.2	93.9	112.2	67.5	125.1	34.33	5.22	14.43	24.78	14.35	134.3	65.8	99.2	92	86.9	96.4	85.9	110	113	94.7	66.2	60.6	119.1	122.6	153.5	33.1	16.2	24.5	22.7	21.4	23.8	21.2	27.1	27.8	23.3	16.3	14.9	29.4	30.2	37.8	31.7	15.9	22.9	21.1	20.1	22.9	20	25.5	26.8	21.9	14.7	13.9	27.6	30.2	37.1	1	1	1	1	1	1	1	1	1	1	1	1	1	1	1		High	High	High	High	High	High	High	High	High	High	High	High	High	High	High	High	0.0008418	0.007821	1.89
	High	[K].QEQSDPK.[S]	1xTMTpro [K7]; 1xTMTpro [N-Term]	0.00626902	0.000709572	2	P48634	P48634 [90-96]		0	1439.8	1.049	1.105	0.886	0.852	0.999364	0.995904	0.943679	0.920769	9.8	15	0.03	13.17	101.6	98	96.9	88.7	114.8	6.02	5.51	3.34	8.66	5.37	106.8	104.1	95.1	100.8	91.3	100.4	95.5	99.3	102.1	78.4	92	90.9	118.4	117.6	107.4	110.8	108	98.6	104.6	94.7	104.1	99.1	103	105.9	81.3	95.4	94.3	122.8	122	111.4	106.1	106	92.5	97.6	88.8	100.2	93.5	97	102.1	76.5	86.1	88	115.3	122	109.1	2	2	2	2	2	2	2	2	2	2	2	2	2	2	2		High	High	High	High	High	High	High	High	High	High	High	High	High	High	High	High	0.0004037	0.003655	2.89
	High	[R].QPPSQGLGYPK.[Y]	1xTMTpro [K11]; 1xTMTpro [N-Term]	0.000658239	3.5286e-05	3	P48634	P48634 [628-638]		0	1780.02	1.076	0.96	0.927	0.828	0.991962	0.999979	0.993074	0.897753	2.99	0.68	7.63	3.03	102.5	90.9	97.5	98.6	110.6	11.39	3.08	2.29	2.63	1.87	103.3	87.9	110.3	95.6	90.1	91.6	95.9	98.2	100.4	99.6	99.3	95	111.4	108.7	112.8	73.2	62.3	78.2	67.7	63.8	64.9	68	69.6	71.2	70.6	70.3	67.3	78.9	77.1	80	70.1	61.1	73.3	63.2	59.9	62.4	64.1	65.5	68.6	66.4	63.5	62.8	74.1	77.1	78.3	2	2	2	2	2	2	2	2	2	2	2	2	2	2	2		High	High	High	High	High	High	High	High	High	High	High	High	High	High	High	High	2.65e-05	0.0003414	2.45
	High	[R].QQQEQLLK.[Q]	1xTMTpro [K8]; 1xTMTpro [N-Term]	0.00712696	0.000908664	2	P48634	P48634 [650-657]		0	1622.97	1.073	1.142	0.932	0.965	0.996217	0.989815	0.994719	0.999993	1.98	11.15	10.89	12.38	104	99	97.8	86.6	112.6	0.81	10.71	6.77	20.21	8.31	102.1	100.5	101.3	115.4	96.4	96.3	95.2	92.4	105	109.3	74.2	84.3	109.6	99.9	118.1	53.5	52.6	53	60.4	50.5	50.4	49.8	48.4	55	57.2	38.9	44.1	57.4	52.3	61.8	51.2	51.6	49.7	56.3	47.3	48.5	47	45.5	52.9	53.8	35.1	41.2	53.9	52.3	60.6	2	2	2	2	2	2	2	2	2	2	2	2	2	2	2		High	High	High	High	High	High	High	High	High	High	High	High	High	High	High	High	0.0005319	0.004206	2.73
	High	[K].QSSSEISLAVER.[A]	1xTMTpro [N-Term]	6.57424e-05	1.5452e-05	1	P48634	P48634 [455-466]		0	1609.87																																																																																			No Quan Values	High	High	High	High	High	High	High	High	High	High	High	Not Found	High	High	High	High	1.836e-05	3.021e-05	3.56
	High	[R].RMPPPANLPSLK.[SA]	1xOxidation [M2]; 1xTMTpro [K12]; 1xTMTpro [N-Term]	0.0543785	0.00656806	1	Q5JSZ5; Q9Y520; P48634	Q5JSZ5 [56-67]; Q9Y520 [53-64]; P48634 [55-66]		1	1945.15	0.82	0.907	1.027	0.924	0.946562	0.998843	1	0.999993	8.63	4.02	10.91	32.68	90.4	93.6	112.3	100.3	103.4	10.84	12.24	4.32	6.36	21.32	106.7	87.4	90.8	96	93.9	76.2	120.1	112.7	110.7	105.8	100.8	93.2	103.9	79.2	122.5	17.7	14.5	15.1	16	15.6	12.7	20	18.7	18.4	17.6	16.8	15.5	17.3	13.2	20.4	17	14.3	14.2	14.9	14.7	12.2	18.8	17.6	17.7	16.5	15.1	14.5	16.2	13.2	20	1	1	1	1	1	1	1	1	1	1	1	1	1	1	1	Shared	High	High	High	High	High	High	High	High	High	High	High	High	High	High	High	High	0.004284	0.03588	2.24
	High	[K].RPGGSSPLNAVPCEGPPGSEPPR.[R]	1xCarbamidomethyl [C13]; 1xTMTpro [N-Term]	2.67878e-05	1.5452e-05	1	P48634	P48634 [1686-1708]		0	2619.33																																																																																			No Quan Values	High	High	High	High	High	High	High	High	High	High	High	High	High	High	High	High	1.836e-05	1.179e-05	3.23
	High	[K].RPPAAPENTPLVPSGVK.[S]	1xTMTpro [K17]; 1xTMTpro [N-Term]	0.00104853	9.68797e-05	2	P48634	P48634 [124-140]		0	2338.37	1.046	1.083	0.918	0.854	0.999364	0.999608	0.994006	0.960985	1.83	23.62	2.28	20.38	105.1	96.2	100.4	85.6	112.7	1.72	9.55	7.79	14.13	10.51	101	98.7	102	92.5	106.4	89.1	96.6	110.1	96.3	101.7	78.6	82.3	108.4	107.5	128.8	58.6	57.3	59.2	53.7	61.7	51.7	56	63.9	55.9	59	45.6	47.7	62.9	62.4	74.8	56.1	56.2	55.5	50.1	57.9	49.7	52.8	60.1	53.9	55.5	41.2	44.6	59	62.4	73.2	2	2	2	2	2	2	2	2	2	2	2	2	2	2	2		High	High	High	High	High	High	High	High	High	High	High	High	High	High	High	High	5.964e-05	0.0005552	3.49
	High	[R].SDSGGSSSEPFDR.[H]	1xTMTpro [N-Term]	0.00504141	0.000597335	1	P48634	P48634 [759-771]		0	1631.75	0.845	0.959	0.815	0.96	0.987025	0.999979	0.943619	0.999993	10.46	25.85	30.87	17.22	83.3	100.9	108.4	105.2	102.2	19.85	18.26	10.62	3.83	12.11	63.6	83.5	95.3	101.1	126.6	88.8	108.7	91.9	112.8	105.5	100.8	108.8	117.6	102.4	92.6	8.6	11.3	12.9	13.7	17.2	12	14.7	12.5	15.3	14.3	13.7	14.8	15.9	13.9	12.5	8.3	11.1	12.1	12.8	16.1	11.6	13.9	11.7	14.7	13.4	12.3	13.8	15	13.9	12.3	1	1	1	1	1	1	1	1	1	1	1	1	1	1	1		High	High	High	High	High	High	High	High	High	High	High	High	High	High	High	High	0.0003429	0.002917	2.64
	High	[R].SEGSEYEEIPK.[R]	1xTMTpro [K11]; 1xTMTpro [N-Term]	0.000109434	3.5286e-05	1	P48634	P48634 [1089-1099]		0	1875.98	0.911	1.503	0.691	0.881	0.994406	0.577123	0.521348	0.991622	14.28	37.31	3.69	30.71	103.7	105.8	102.9	70.4	117.2	23.27	9.05	15.85	24.03	18.7	116.5	99	72.2	98.6	101	116.2	127.8	98.2	98.2	87.6	67.2	54.4	111.9	146.9	104.5	28.2	23.9	17.5	23.8	24.4	28.1	30.9	23.7	23.7	21.2	16.2	13.2	27	35.5	25.3	27	23.5	16.4	22.2	22.9	27	29.1	22.3	22.9	19.9	14.7	12.3	25.4	35.5	24.8	1	1	1	1	1	1	1	1	1	1	1	1	1	1	1		High	High	High	High	High	High	High	High	High	High	High	High	High	High	High	High	2.65e-05	5.163e-05	2.42
	High	[K].SSDASTAQPPESQPLPASQTPASNQPK.[R]	1xTMTpro [K27]; 1xTMTpro [N-Term]	5.10688e-07	1.5452e-05	2	P48634	P48634 [97-123]		0	3329.71	0.978	1.092	1.11	0.877	0.999364	0.999608	0.992581	0.990907	28.04	10.27	2.13	1.49	108.3	94.9	110.7	89.9	96.2	12.62	12.97	14.6	2.73	8.04	94.5	121.9	109.9	82	96.3	106.6	114.8	87.2	112.3	93.1	88.2	91.3	94.5	109.8	97.6	36.2	46.7	42.1	31.4	36.9	40.8	44	33.4	43.1	35.7	33.8	35	36.2	42.1	37.4	34.7	45.8	39.5	29.3	34.6	39.3	41.5	31.5	41.5	33.5	30.5	32.7	34	42.1	36.7	2	2	2	2	2	2	2	2	2	2	2	2	2	2	2		High	High	High	High	High	High	High	High	High	High	High	High	High	High	High	High	1.836e-05	1.858e-07	3.29
	High	[K].SSDASTAQPPESQPLPASQTPASNQPK.[R]	1xDeamidated [Q19]; 1xTMTpro [K27]; 1xTMTpro [N-Term]	2.02062e-07	1.5452e-05	1	P48634	P48634 [97-123]		0	3330.69	0.923	1.121	0.914	0.917	0.994726	0.992795	0.988556	0.999993	0.07	4.46	1.48	4.54	99.3	96.6	109.3	86.2	108.6	1.19	10.85	0.98	4.56	8.4	99.8	102	100.1	88	109.3	97.5	110.2	110.5	108.5	80.9	88.2	86.9	95.9	112.7	109.5	81.7	83.5	81.9	72	89.4	79.8	90.2	90.4	88.8	66.2	72.2	71.2	78.5	92.2	89.6	78.2	81.9	76.8	67.2	83.9	76.7	85	85.1	85.6	62.3	65.2	66.4	73.7	92.2	87.8	1	1	1	1	1	1	1	1	1	1	1	1	1	1	1		High	High	High	High	High	High	High	High	High	High	High	High	High	High	High	High	1.836e-05	7.007e-08	4.42
	High	[R].SSPDGGLK.[G]	1xTMTpro [K8]; 1xTMTpro [N-Term]	0.00937294	0.0010929	1	P48634	P48634 [1670-1677]		0	1368.8																																																																																			No Quan Values	High	High	High	High	High	High	High	High	High	High	High	High	High	High	High	High	0.0006572	0.005599	2.15
	High	[K].TAWAETSRPPETEPGPPAPKPPLPPPHR.[G]	1xTMTpro [K20]; 1xTMTpro [N-Term]	0.00143558	0.000110349	1	P48634	P48634 [390-417]		0	3618.97	0.921	0.912	0.885	0.821	0.998305	0.999608	0.992581	0.948887	30.44	4.11	27.12	1.36	92.1	96.2	101.7	92.8	117.2	25.6	17.76	29.83	17.89	8.23	90.2	76	124.2	82.9	117.1	94.2	73.9	99.5	135	90.9	73.8	106.1	101.8	119.7	114.7	16.9	14.2	23.2	15.5	21.9	17.6	13.8	18.6	25.2	17	13.8	19.8	19	22.4	21.4	16.1	13.9	21.8	14.5	20.5	16.9	13	17.5	24.3	16	12.5	18.5	17.9	22.4	21	1	1	1	1	1	1	1	1	1	1	1	1	1	1	1		High	High	High	High	High	High	High	High	High	High	High	High	High	High	High	High	5.964e-05	0.0007705	3.44
	High	[K].VEELPPKPLEQGDETPKPPKPDPLK.[I]	4xTMTpro [K7; K17; K20; K25]; 1xTMTpro [N-Term]	4.86259e-05	1.5452e-05	3	P48634	P48634 [961-985]		0	4299.53	0.883	0.959	0.735	0.772	0.96697	0.999979	0.354227	0.722159	8.62	4.62	2.92	0.29	87.8	94.1	99.4	96.9	121.8	16.49	2.5	4.11	11.55	3.06	85.4	88.2	114	90.5	94.5	94.6	102.3	99.8	94.3	97.3	98.5	79.6	116.1	122.3	122.7	55.1	57	73.7	58.5	61	61.1	66.1	64.5	60.9	62.9	63.6	51.4	75	79	79.3	52.8	55.9	69.1	54.5	57.3	58.8	62.3	60.7	58.7	59.1	57.5	48	70.4	79	77.7	2	2	2	2	2	2	2	2	2	2	2	2	2	2	2		High	High	High	High	High	High	High	High	High	High	High	High	High	High	High	High	1.836e-05	2.21e-05	3.44
High	P29401	Transketolase OS=Homo sapiens OX=9606 GN=TKT PE=1 SV=3	0	315.487	55	31	92	31	623	67.8	7.66	31	92	0.916	1.014	1.025	1.185	-0.13	0.02	0.04	0.24	0.255632	0.906604	0.860401	0.0229882	0.845978	0.994451	0.990093	0.284563	1.21	0.56	4.3	4.39	94.9	109.6	99.7	104.4	91.5	3.21	3.17	2.78	2.47	0.83	90.8	96.7	94.6	104.8	111.6	109.3	99.1	99.4	104.1	103.4	104.1	108.2	91.2	90.8	92.2	1478.4	1575.7	1540.3	1707.1	1817.5	1779.7	1613.7	1618.5	1695	1684.1	1694.9	1762.3	1485	1478.4	1502.3	1416.1	1545.7	1444.3	1592.4	1704.7	1712.1	1521.7	1523.7	1633.2	1583.5	1530.3	1645.1	1393.9	1478.4	1471.9	30	30	30	30	30	30	30	30	30	30	30	30	30	30	30	0	Acetyl [N-Term]
	Confidence	Annotated Sequence	Modifications	Qvality PEP	Qvality q-value	# PSMs	Master Protein Accessions	Positions in Master Proteins	Modifications in Master Proteins	# Missed Cleavages	Theo. MH+ [Da]	Abundance Ratio: (KO2) / (nt2)	Abundance Ratio: (KO3) / (nt3)	Abundance Ratio: (KO2) / (WT)	Abundance Ratio: (KO3) / (WT)	Abundance Ratio Adj. P-Value: (KO2) / (nt2)	Abundance Ratio Adj. P-Value: (KO3) / (nt3)	Abundance Ratio Adj. P-Value: (KO2) / (WT)	Abundance Ratio Adj. P-Value: (KO3) / (WT)	Abundance Ratio Variability [%]: (KO2) / (nt2)	Abundance Ratio Variability [%]: (KO3) / (nt3)	Abundance Ratio Variability [%]: (KO2) / (WT)	Abundance Ratio Variability [%]: (KO3) / (WT)	Abundances (Grouped): KO2	Abundances (Grouped): KO3	Abundances (Grouped): nt2	Abundances (Grouped): nt3	Abundances (Grouped): WT	Abundances (Grouped) CV [%]: KO2	Abundances (Grouped) CV [%]: KO3	Abundances (Grouped) CV [%]: nt2	Abundances (Grouped) CV [%]: nt3	Abundances (Grouped) CV [%]: WT	Abundances (Scaled): F1: 127C, Sample, KO2, 1	Abundances (Scaled): F1: 128C, Sample, KO2, 2	Abundances (Scaled): F1: 129C, Sample, KO2, 3	Abundances (Scaled): F1: 130C, Sample, KO3, 1	Abundances (Scaled): F1: 131C, Sample, KO3, 2	Abundances (Scaled): F1: 132C, Sample, KO3, 3	Abundances (Scaled): F1: 129N, Sample, nt2, 1	Abundances (Scaled): F1: 130N, Sample, nt2, 2	Abundances (Scaled): F1: 131N, Sample, nt2, 3	Abundances (Scaled): F1: 132N, Sample, nt3, 1	Abundances (Scaled): F1: 133N, Sample, nt3, 2	Abundances (Scaled): F1: 134N, Sample, nt3, 3	Abundances (Scaled): F1: 126, Sample, WT, 1	Abundances (Scaled): F1: 127N, Sample, WT, 2	Abundances (Scaled): F1: 128N, Sample, WT, 3	Abundances (Normalized): F1: 127C, Sample, KO2, 1	Abundances (Normalized): F1: 128C, Sample, KO2, 2	Abundances (Normalized): F1: 129C, Sample, KO2, 3	Abundances (Normalized): F1: 130C, Sample, KO3, 1	Abundances (Normalized): F1: 131C, Sample, KO3, 2	Abundances (Normalized): F1: 132C, Sample, KO3, 3	Abundances (Normalized): F1: 129N, Sample, nt2, 1	Abundances (Normalized): F1: 130N, Sample, nt2, 2	Abundances (Normalized): F1: 131N, Sample, nt2, 3	Abundances (Normalized): F1: 132N, Sample, nt3, 1	Abundances (Normalized): F1: 133N, Sample, nt3, 2	Abundances (Normalized): F1: 134N, Sample, nt3, 3	Abundances (Normalized): F1: 126, Sample, WT, 1	Abundances (Normalized): F1: 127N, Sample, WT, 2	Abundances (Normalized): F1: 128N, Sample, WT, 3	Abundance: F1: 127C, Sample, KO2, 1	Abundance: F1: 128C, Sample, KO2, 2	Abundance: F1: 129C, Sample, KO2, 3	Abundance: F1: 130C, Sample, KO3, 1	Abundance: F1: 131C, Sample, KO3, 2	Abundance: F1: 132C, Sample, KO3, 3	Abundance: F1: 129N, Sample, nt2, 1	Abundance: F1: 130N, Sample, nt2, 2	Abundance: F1: 131N, Sample, nt2, 3	Abundance: F1: 132N, Sample, nt3, 1	Abundance: F1: 133N, Sample, nt3, 2	Abundance: F1: 134N, Sample, nt3, 3	Abundance: F1: 126, Sample, WT, 1	Abundance: F1: 127N, Sample, WT, 2	Abundance: F1: 128N, Sample, WT, 3	Abundances Count: F1: 127C, Sample, KO2, 1	Abundances Count: F1: 128C, Sample, KO2, 2	Abundances Count: F1: 129C, Sample, KO2, 3	Abundances Count: F1: 130C, Sample, KO3, 1	Abundances Count: F1: 131C, Sample, KO3, 2	Abundances Count: F1: 132C, Sample, KO3, 3	Abundances Count: F1: 129N, Sample, nt2, 1	Abundances Count: F1: 130N, Sample, nt2, 2	Abundances Count: F1: 131N, Sample, nt2, 3	Abundances Count: F1: 132N, Sample, nt3, 1	Abundances Count: F1: 133N, Sample, nt3, 2	Abundances Count: F1: 134N, Sample, nt3, 3	Abundances Count: F1: 126, Sample, WT, 1	Abundances Count: F1: 127N, Sample, WT, 2	Abundances Count: F1: 128N, Sample, WT, 3	Quan Info	Found in Sample: [S3] F1: 127C, Sample, KO2, 1	Found in Sample: [S5] F1: 128C, Sample, KO2, 2	Found in Sample: [S7] F1: 129C, Sample, KO2, 3	Found in Sample: [S9] F1: 130C, Sample, KO3, 1	Found in Sample: [S11] F1: 131C, Sample, KO3, 2	Found in Sample: [S13] F1: 132C, Sample, KO3, 3	Found in Sample: [S6] F1: 129N, Sample, nt2, 1	Found in Sample: [S8] F1: 130N, Sample, nt2, 2	Found in Sample: [S10] F1: 131N, Sample, nt2, 3	Found in Sample: [S12] F1: 132N, Sample, nt3, 1	Found in Sample: [S14] F1: 133N, Sample, nt3, 2	Found in Sample: [S15] F1: 134N, Sample, nt3, 3	Found in Sample: [S1] F1: 126, Sample, WT, 1	Found in Sample: [S2] F1: 127N, Sample, WT, 2	Found in Sample: [S4] F1: 128N, Sample, WT, 3	Confidence (by Search Engine): A2 Sequest HT	Percolator q-Value (by Search Engine): A2 Sequest HT	Percolator PEP (by Search Engine): A2 Sequest HT	XCorr (by Search Engine): A2 Sequest HT
	High	[K].AVELAANTK.[G]	1xTMTpro [K9]; 1xTMTpro [N-Term]	0.000253389	3.5286e-05	4	P29401	P29401 [457-465]		0	1524.92	0.932	1.015	0.954	1.062	0.993331	0.999979	0.996015	0.999993	12.26	12.1	2.36	8.77	92.9	103.4	98.1	106.3	99.2	3.22	13.7	9.06	2.8	1.48	91.1	95.3	89.6	101.4	124.6	97.2	110.6	93.8	96.2	99.8	105.3	104.2	95.5	98.3	97.2	100.9	105.5	99.2	112.3	137.9	107.6	122.5	103.9	106.5	110.6	116.6	115.4	105.7	108.9	107.7	96.6	103.5	93	104.7	129.4	103.5	115.5	97.8	102.6	104	105.3	107.7	99.2	108.9	105.5	4	4	4	4	4	4	4	4	4	4	4	4	4	4	4		High	High	High	High	High	High	High	High	High	High	High	High	High	High	High	High	2.65e-05	0.0001248	3.5
	High	[K].AYGQALAK.[L]	1xTMTpro [K8]; 1xTMTpro [N-Term]	0.00421592	0.000390105	2	P29401	P29401 [320-327]		0	1429.87	0.852	0.856	1.082	0.97	0.987025	0.989185	1	0.999993	14.75	23.34	9.97	14.56	94.6	103.3	111.1	101.4	89.5	9.28	10.14	3.5	20.08	20.46	83.5	100.6	92	101.9	84.5	100.5	113.7	106.3	108.1	96.4	98.6	135.9	77.1	87.1	113.8	10.8	13	11.9	13.2	10.9	13	14.7	13.7	14	12.5	12.7	17.6	10	11.3	14.7	10.3	12.8	11.2	12.3	10.2	12.5	13.9	12.9	13.5	11.7	11.5	16.4	9.4	11.3	14.4	1	1	1	1	1	1	1	1	1	1	1	1	1	1	1		High	High	High	High	High	High	High	High	High	High	High	High	High	High	High	High	0.0002296	0.002408	2.59
	High	[R].DAIAQAVR.[G]	1xTMTpro [N-Term]	0.00848274	0.00108513	2	P29401	P29401 [610-617]		0	1147.68																																																																																			No Quan Values	High	High	High	High	High	High	High	High	High	High	High	High	High	High	High	High	0.0006387	0.005057	2.25
	High	[K].ESWHGKPLPK.[N]	2xTMTpro [K6; K10]; 1xTMTpro [N-Term]	0.0391667	0.00459679	1	P29401	P29401 [255-264]		0	2091.25	0.816	1.064	0.942	1.23	0.846788	0.999979	0.994719	0.896781	1.4	20.52	14.75	9.36	89	107.1	108.7	100.7	94.5	1.21	11.94	2.36	4.03	13.12	88.2	88.5	90.2	106.5	122.9	97.2	108.1	106.6	111.6	100.1	98.2	106	102.9	94	79	42.6	42.7	43.5	51.4	59.3	46.9	52.1	51.4	53.8	48.3	47.4	51.2	49.7	45.3	38.1	40.8	41.9	40.8	47.9	55.6	45.1	49.2	48.4	51.9	45.4	42.8	47.8	46.6	45.3	37.4	1	1	1	1	1	1	1	1	1	1	1	1	1	1	1		High	High	High	High	High	High	High	High	High	High	High	High	High	High	High	High	0.002888	0.02548	1.97
	High	[K].GHAAPILYAVWAEAGFLAEAELLNLR.[K]	1xTMTpro [N-Term]	1.5127e-09	1.5452e-05	3	P29401	P29401 [76-101]		0	3099.7																																																																																			No Quan Values	High	High	High	High	High	High	High	High	High	High	High	High	High	High	High	High	1.836e-05	4.14e-10	4.79
	High	[K].GHAAPILYAVWAEAGFLAEAELLNLR.[K]	1xDeamidated [N24]; 1xTMTpro [N-Term]	0.000221087	3.5286e-05	1	P29401	P29401 [76-101]		0	3100.68																																																																																			No Quan Values	High	High	High	High	High	High	High	High	High	High	High	High	High	High	High	High	2.65e-05	0.0001083	4.22
	High	[R].GITGVEDK.[E]	1xTMTpro [K8]; 1xTMTpro [N-Term]	0.00831464	0.00107933	2	P29401	P29401 [247-254]		0	1426.84	1.027	0.526	1.215	1.396	0.999364	0.0552561	0.943679	0.773936	5.67	5.32	6.97	8.78	77.6	90.2	85.5	171.5	75.1	14.67	11.13	22.22	24.14	13.49	78	68.5	91.7	90.7	85.1	105.3	104.9	66.7	86	172.4	126.3	207.4	61.4	80.1	75.5	14.7	12.9	17.3	17.1	16	19.8	19.7	12.6	16.2	32.4	23.8	39	11.5	15.1	14.2	14.1	12.6	16.2	15.9	15	19.1	18.6	11.8	15.6	30.5	21.4	36.4	10.8	15.1	13.9	1	1	1	1	1	1	1	1	1	1	1	1	1	1	1		High	High	High	High	High	High	High	High	High	High	High	High	High	High	High	High	0.0006338	0.004943	3.44
	High	[K].HQPTAIIAK.[T]	1xTMTpro [K9]; 1xTMTpro [N-Term]	0.00906676	0.00108513	1	P29401	P29401 [233-241]		0	1586.99	0.855	0.999	1.223	1.369	0.954742	0.999979	0.943619	0.659776	12.7	13.71	8.56	16.84	100.3	106.6	107.2	108	77.9	25.74	4.33	8.62	7.88	7.56	64	104.8	104.3	112.2	110.9	103.4	103.3	122.6	111.5	112.3	98	113.1	73.3	81	85.2	19.9	32.6	32.5	34.9	34.5	32.2	32.2	38.2	34.7	35	30.5	35.2	22.8	25.2	26.5	19.1	32	30.4	32.6	32.4	31	30.3	35.9	33.5	32.9	27.6	32.9	21.4	25.2	26	1	1	1	1	1	1	1	1	1	1	1	1	1	1	1		High	High	High	High	High	High	High	High	High	High	High	High	High	High	High	High	0.0006547	0.005421	2.79
	High	[R].KAYGQALAK.[L]	2xTMTpro [K1; K9]; 1xTMTpro [N-Term]	0.000186106	3.5286e-05	1	P29401	P29401 [319-327]		1	1862.17	0.892	1.043	1.325	2.36	0.987025	0.999979	0.613433	4.7167e-05	17.96	27.42	27.28	20.17	79	133.7	99.5	128.2	59.6	47.7	14.76	16.19	12.12	22.52	43.7	77	120.1	116.8	155.9	130.4	97	86.4	118.4	137.4	107.6	125	49.5	58.1	76.6	18.7	33	51.5	50	66.8	55.9	41.6	37	50.7	58.9	46.1	53.6	21.2	24.9	32.8	17.9	32.4	48.3	46.7	62.6	53.8	39.2	34.8	48.9	55.3	41.6	50	19.9	24.9	32.1	1	1	1	1	1	1	1	1	1	1	1	1	1	1	1		High	High	High	High	High	High	High	High	High	High	High	High	High	High	High	High	2.65e-05	9.013e-05	2.93
	High	[K].KILATPPQEDAPSVDIANIR.[M]	1xTMTpro [K1]; 1xTMTpro [N-Term]	8.69756e-10	1.5452e-05	3	P29401	P29401 [283-302]		1	2756.58	0.945	0.981	1.046	1.017	0.999364	0.999979	1	0.999993	0.4	0.94	14.67	0.22	99.2	96.5	103.8	105.7	94.9	13.89	17.36	1.16	5.09	5.43	98.4	123.1	96.9	95.6	73.8	104.7	104.1	101.8	102.9	96.8	104.7	106.7	94.1	93.4	102.8	45.3	56.7	44.7	44.1	34	48.2	48	46.9	47.4	44.6	48.3	49.2	43.3	43.1	47.4	43.4	55.7	41.9	41.1	31.9	46.4	45.2	44.1	45.7	42	43.6	45.9	40.7	43.1	46.4	2	2	2	2	2	2	2	2	2	2	2	2	2	2	2		High	High	High	High	High	High	High	High	High	High	High	High	High	High	High	High	1.836e-05	2.319e-10	5.28
	High	[R].KLILDSAR.[A]	1xTMTpro [K1]; 1xTMTpro [N-Term]	0.0534202	0.00652757	3	P29401	P29401 [543-550]		1	1523.98	0.854	1.181	1.171	1.686	0.917195	0.959943	0.910217	0.00866433	0.66	2.86	17.7	11.86	90.9	130.8	93.7	110.7	73.9	17.29	12.92	9.01	2.35	2.84	76.6	108.4	91.2	105.6	135	131.3	90.1	94.1	106.8	111.2	114.3	109.1	74.3	74.1	77.9	58.5	82.8	69.7	80.7	103.1	100.3	68.8	71.9	81.6	84.9	87.3	83.3	56.7	56.6	59.5	56	81.2	65.4	75.2	96.7	96.5	64.9	67.7	78.6	79.9	78.8	77.8	53.2	56.6	58.3	2	2	2	2	2	2	2	2	2	2	2	2	2	2	2		High	High	High	High	High	High	High	High	High	High	High	High	High	High	High	High	0.004216	0.03517	1.85
	High	[R].KISSDLDGHPVPK.[Q]	2xTMTpro [K1; K13]; 1xTMTpro [N-Term]	0.00597838	0.000709572	1	P29401	P29401 [102-114]		1	2305.37	1.139	1.157	1.147	1.228	0.965812	0.988495	0.991087	0.956053	8.82	3.79	12.83	4	105.7	114.6	92.8	97.7	89.1	8.39	11.37	22.03	3.62	7.41	92.2	108.6	104.4	108	113.1	133.4	76.4	117.9	91.6	93.4	100.3	96.4	88	94.7	81.6	27.1	32	30.7	31.8	33.3	39.3	22.5	34.7	27	27.5	29.5	28.4	25.9	27.9	24	26	31.4	28.8	29.7	31.2	37.8	21.2	32.7	26	25.8	26.7	26.5	24.3	27.9	23.5	1	1	1	1	1	1	1	1	1	1	1	1	1	1	1		High	High	High	High	High	High	High	High	High	High	High	High	High	High	High	High	0.0004037	0.003493	2.26
	High	[K].LDNLVAILDINR.[L]	1xTMTpro [N-Term]	1.88912e-06	1.5452e-05	4	P29401	P29401 [175-186]		0	1672.99	1.043	1.098	0.973	1.243	0.999364	0.995904	1	0.76182	5.92	3.37	0.49	2.23	97.9	110.5	91	103	97.5	2.53	10.47	8.35	3.99	8.77	96.6	93.7	98.5	106.1	109.1	128.2	89.1	89.8	103	96.6	101.7	104.6	85.3	96.2	101.5	61.9	60	63.1	68	69.9	82.1	57.1	57.6	66	61.9	65.2	67	54.7	61.7	65.1	59.3	58.9	59.2	63.4	65.6	79	53.8	54.2	63.6	58.2	58.8	62.6	51.3	61.7	63.8	2	2	2	2	2	2	2	2	2	2	2	2	2	2	2		High	High	High	High	High	High	High	High	High	High	High	High	High	High	High	High	1.836e-05	7.308e-07	4.02
	High	[K].LGHASDR.[I]	1xTMTpro [N-Term]	0.0468753	0.00589435	1	P29401	P29401 [328-334]		0	1059.59																																																																																			No Quan Values	High	High	High	High	High	High	High	High	High	High	High	High	High	High	High	High	0.003757	0.03066	1.7
	High	[R].LGQSDPAPLQHQMDIYQK.[R]	1xTMTpro [K18]; 1xTMTpro [N-Term]	3.88633e-07	1.5452e-05	3	P29401	P29401 [187-204]		0	2677.43	0.88	0.917	0.972	1.104	0.965144	0.987968	0.999247	0.991622	33.1	9.31	11.55	17.48	92.1	104.5	104.7	105.4	93.4	11.36	9.93	11.68	6.57	2.78	92.1	105.3	84.2	104.5	110.7	90.9	104.6	93	117.5	114	100.1	105.3	94.7	89.7	93.4	80	91.5	73.2	90.8	96.2	79	90.9	80.8	102.1	99	87	91.5	82.3	77.9	81.1	76.6	89.8	68.6	84.7	90.2	76	85.7	76.1	98.4	93.1	78.5	85.4	77.2	77.9	79.5	3	3	3	3	3	3	3	3	3	3	3	3	3	3	3		High	High	High	High	High	High	High	High	High	High	High	High	High	High	High	High	1.836e-05	1.396e-07	5.52
	High	[R].LGQSDPAPLQHQMDIYQK.[R]	1xOxidation [M13]; 1xTMTpro [K18]; 1xTMTpro [N-Term]	6.27372e-06	1.5452e-05	4	P29401	P29401 [187-204]		0	2693.42	0.93	0.921	1.033	1.05	0.996217	0.995904	1	0.999993	0.71	3.92	0.99	0.91	100.7	94.9	108.4	106.2	89.8	6.75	3.23	13.01	7.38	5.87	90.9	102.4	102.6	93.1	99.3	96.4	87.3	110.1	110.9	117.9	107.9	102	88.7	99.1	91.3	76.6	86.2	86.4	78.4	83.6	81.2	73.5	92.7	93.4	99.3	90.9	85.9	74.7	83.5	76.8	73.3	84.6	81	73.1	78.5	78.1	69.4	87.3	90	93.4	82	80.2	70.1	83.5	75.3	3	3	3	3	3	3	3	3	3	3	3	3	3	3	3		High	High	High	High	High	High	High	High	High	High	High	High	High	High	High	High	1.836e-05	2.573e-06	3.91
	High	[R].IIALDGDTK.[N]	1xTMTpro [K9]; 1xTMTpro [N-Term]	7.81033e-05	3.5286e-05	3	P29401	P29401 [335-343]		0	1553.94	0.992	1.114	0.983	1.129	0.999364	0.99543	0.999619	0.95898	0.99	13.09	5.53	1.15	96.5	110	99.1	99.3	95.1	3.04	6.34	1.22	6.18	6.62	94.2	100.1	97.2	110.9	101.4	114.9	99.9	100.3	98	91.4	100.1	103.1	95.9	89.9	102.6	132.3	140.6	136.5	155.6	142.4	161.3	140.2	140.8	137.6	128.4	140.5	144.8	134.6	126.2	144	126.7	137.9	128	145.2	133.6	155.2	132.2	132.6	132.6	120.7	126.8	135.2	126.3	126.2	141.1	3	3	3	3	3	3	3	3	3	3	3	3	3	3	3		High	High	High	High	High	High	High	High	High	High	High	High	High	High	High	High	2.65e-05	3.624e-05	3.22
	High	[K].ILATPPQEDAPSVDIANIR.[M]	1xTMTpro [N-Term]	2.39622e-09	1.5452e-05	5	P29401	P29401 [284-302]		0	2324.28	0.927	0.972	0.939	1.017	0.996217	0.999979	0.994719	0.999993	5.05	40.54	1.93	22.09	90.2	104.3	100.9	107.4	97.2	9.28	17.89	5.97	14.94	4.08	103.7	88.1	89.2	103.3	119.7	83.2	108	99.9	96.2	106.3	89.5	121.1	101.6	93.8	96.2	55.1	46.8	47.4	54.8	63.6	44.2	57.4	53	51.1	56.4	47.5	64.3	53.9	49.8	51.1	52.8	45.9	44.4	51.2	59.6	42.5	54.1	49.9	49.2	53.1	42.9	60	50.6	49.8	50.1	3	3	3	3	3	3	3	3	3	3	3	3	3	3	3		High	High	High	High	High	High	High	High	High	High	High	High	High	High	High	High	1.836e-05	6.708e-10	5
	High	[K].LILDSAR.[A]	1xTMTpro [N-Term]	0.0401213	0.0046798	2	P29401	P29401 [544-550]		0	1091.67	1.118	1.306	1.004	1.216	0.993485	0.905459	1	0.986186	1.6	20.21	9.11	2.15	96	121.9	94.3	89	98.8	24.39	8.87	16.85	18.76	15.28	126.8	91.2	80.5	130.8	110.4	115.8	112.2	81.5	89.5	70.5	84.5	102.6	119	90.8	93.9	22.7	16.3	14.4	23.4	19.7	20.7	20.1	14.6	16	12.6	15.1	18.3	21.3	16.2	16.8	21.7	16	13.5	21.8	18.5	19.9	18.9	13.7	15.4	11.9	13.6	17.1	20	16.2	16.4	1	1	1	1	1	1	1	1	1	1	1	1	1	1	1		High	High	High	High	High	High	High	High	High	High	High	High	High	High	High	High	0.002979	0.02615	1.8
	High	[-].MESYHKPDQQK.[L]	1xAcetyl [N-Term]; 2xTMTpro [K6; K11]; 1xTMTpro [N-Term]	0.00382648	0.000356513	1	P29401	P29401 [1-11]	P29401 1xAcetyl [N-Term]	0	2345.27	0.849	0.787	1.106	1.503	0.972449	0.914711	0.994719	0.67873	43.16	12.65	4.15	45.87	82.7	112.6	97.4	132.3	74.9	16.89	28.6	15.42	5.02	11.79	98.8	78.8	71.8	90.2	155	107.2	80.2	92.8	109.1	124.4	126	136.3	86.9	71.2	71.3	20.3	16.1	14.7	18.5	31.8	22	16.4	19	22.4	25.5	25.8	27.9	17.8	14.6	14.6	19.4	15.8	13.8	17.2	29.8	21.1	15.5	17.9	21.6	24	23.3	26.1	16.7	14.6	14.3	1	1	1	1	1	1	1	1	1	1	1	1	1	1	1		High	High	High	High	High	High	High	High	High	High	High	High	High	High	High	High	0.0002009	0.002178	3.1
	High	[K].MFGIDRDAIAQAVR.[G]	1xTMTpro [N-Term]	5.18726e-05	1.5452e-05	2	P29401	P29401 [604-617]		1	1867.02																																																																																			No Quan Values	High	High	High	High	High	High	High	High	High	High	High	High	High	High	High	High	1.836e-05	2.372e-05	2.73
	High	[R].MPSLPSYK.[V]	1xTMTpro [K8]; 1xTMTpro [N-Term]	0.012444	0.00136052	2	P29401	P29401 [303-310]		0	1530.88	0.921	1.152	0.963	1.106	0.994406	0.976502	0.998829	0.991622	12.66	17.36	9.22	6.08	93.3	107.2	99.3	103.1	97	7.91	12.75	6.3	6.62	2.59	90.9	102.8	89.1	104.4	129.2	104.3	107	95.7	96.7	102.7	100.4	90.5	94.4	93.7	98.3	58.7	66.4	57.5	67.4	83.4	67.3	69.1	61.8	62.4	66.3	64.8	58.4	60.9	60.5	63.5	56.2	65.1	53.9	62.9	78.2	64.8	65.2	58.2	60.1	62.4	58.5	54.6	57.2	60.5	62.2	2	2	2	2	2	2	2	2	2	2	2	2	2	2	2		High	High	High	High	High	High	High	High	High	High	High	High	High	High	High	High	0.0008261	0.007557	1.8
	High	[R].MPSLPSYK.[V]	1xOxidation [M1]; 1xTMTpro [K8]; 1xTMTpro [N-Term]	0.00258636	0.000110349	4	P29401	P29401 [303-310]		0	1546.88	0.931	0.961	0.972	1.158	0.987025	0.999608	0.999559	0.918183	0.5	6.25	1.51	3.84	90.3	105.9	101	109	93.9	3.67	5.6	3.27	7.27	8.93	88.2	90.8	94.8	101	106.4	112.9	104.1	97.6	101.5	109.5	101.6	117.5	82.1	94.4	97.6	113.5	116.8	122	130	136.9	145.3	134	125.5	130.7	140.9	130.7	151.2	105.6	121.4	125.5	108.7	114.6	114.4	121.2	128.4	139.8	126.3	118.2	125.9	132.5	118	141.2	99.2	121.4	123	4	4	4	4	4	4	4	4	4	4	4	4	4	4	4		High	High	High	High	High	High	High	High	High	High	High	High	High	High	High	High	6.621e-05	0.001438	1.96
	High	[R].MPSLPSYKVGDKIATR.[K]	2xTMTpro [K8; K12]; 1xTMTpro [N-Term]	0.013284	0.0014484	1	P29401	P29401 [303-318]		2	2675.57	1.187	0.856	1.028	1.194	0.966421	0.988802	1	0.988395	3.92	15.49	1.51	8.17	90.8	105.7	89.8	123.6	90.1	11.35	22.94	11.13	11.2	10.42	92.2	108.3	87.6	77.8	124.6	107.4	75.7	91.2	93.3	105	130.4	125.5	91.5	104.3	85.2	13.2	15.5	12.5	11.1	17.8	15.3	10.8	13	13.3	15	18.6	17.9	13.1	14.9	12.2	12.6	15.2	11.7	10.4	16.7	14.7	10.2	12.3	12.8	14.1	16.8	16.7	12.3	14.9	11.9	1	1	1	1	1	1	1	1	1	1	1	1	1	1	1		High	High	High	High	High	High	High	High	High	High	High	High	High	High	High	High	0.0008731	0.008104	2.25
	High	[K].NMAEQIIQEIYSQIQSK.[K]	1xTMTpro [K17]; 1xTMTpro [N-Term]	3.34379e-10	1.5452e-05	4	P29401	P29401 [265-281]		0	2631.43	0.928	1.073	1.1	1.126	0.994406	0.999979	0.992982	0.991322	3.1	1.46	7.87	3.39	104.1	106.6	97.8	96	95.6	11.57	4.39	9.84	4.27	2.32	113.2	89.7	102.8	99.7	108.9	105.3	95	96.6	113.1	93.9	101.4	94.8	97.7	94.5	93.5	102.5	81.2	93.1	90.3	98.6	95.4	86.1	87.5	102.4	85	91.9	85.8	88.5	85.5	84.6	98.2	79.6	87.3	84.2	92.5	91.7	81.2	82.3	98.7	79.9	82.9	80.1	83	85.5	82.9	4	4	4	4	4	4	4	4	4	4	4	4	4	4	4		High	High	High	High	High	High	High	High	High	High	High	High	High	High	High	High	1.836e-05	8.532e-11	6.11
	High	[K].NMAEQIIQEIYSQIQSK.[K]	1xDeamidated [N1]; 1xTMTpro [K17]; 1xTMTpro [N-Term]	1.16397e-05	1.5452e-05	1	P29401	P29401 [265-281]		0	2632.41																																																																																			No Quan Values	Not Found	Not Found	Not Found	Not Found	High	High	Not Found	High	High	Not Found	High	Not Found	Not Found	Not Found	Not Found	High	1.836e-05	4.924e-06	3.89
	High	[K].NMAEQIIQEIYSQIQSK.[K]	1xOxidation [M2]; 1xTMTpro [K17]; 1xTMTpro [N-Term]	1.55682e-09	1.5452e-05	4	P29401	P29401 [265-281]		0	2647.43	0.981	0.949	0.951	1.003	0.999364	0.999979	0.996688	0.999993	14.91	2.94	7.04	6.54	96.6	97.4	98.5	106	101.6	5.84	3.38	5.01	4.57	10.63	103.6	96	92.4	94.9	101.3	96.9	95	97.9	104.7	97.9	106.7	105.4	114.1	101	92.4	87.9	81.5	78.4	80.5	86	82.2	80.6	83.1	88.8	83.1	90.6	89.4	96.8	85.7	78.5	84.2	79.9	73.5	75.1	80.6	79.1	76	78.2	85.6	78.2	81.8	83.5	90.9	85.7	76.9	4	4	4	4	4	4	4	4	4	4	4	4	4	4	4		High	High	High	High	High	High	High	High	High	High	High	High	High	High	High	High	1.836e-05	4.264e-10	4.8
	High	[K].NMAEQIIQEIYSQIQSK.[K]	1xDeamidated [Q5]; 1xOxidation [M2]; 1xTMTpro [K17]; 1xTMTpro [N-Term]	0.00398899	0.000390105	1	P29401	P29401 [265-281]		0	2648.41																																																																																			No Quan Values	High	High	High	High	High	High	High	High	High	High	High	High	High	High	High	High	0.0002296	0.002262	4.22
	High	[K].NSTFSEIFKK.[E]	2xTMTpro [K9; K10]; 1xTMTpro [N-Term]	0.00249679	0.000110349	1	P29401	P29401 [344-353]		1	2113.25	0.979	0.921	0.944	0.827	0.999382	0.999608	0.999619	0.933619	1.77	2.77	8.47	2.59	100.6	88.1	96.8	108.2	106.3	7.47	15.6	11.68	11.5	0.21	98.1	107.1	92.4	85.9	84.3	110.4	88.7	110.8	94.4	93.3	105.6	117.6	103.9	103.8	103.5	41.4	45.2	39	36.2	35.5	46.5	37.4	46.7	39.8	39.3	44.5	49.6	43.8	43.7	43.6	39.6	44.3	36.5	33.8	33.3	44.8	35.3	44	38.4	37	40.2	46.3	41.1	43.7	42.8	1	1	1	1	1	1	1	1	1	1	1	1	1	1	1		High	High	High	High	High	High	High	High	High	High	High	High	High	High	High	High	6.621e-05	0.001388	2.81
	High	[K].QAFTDVATGSLGQGLGAACGMAYTGK.[Y]	1xCarbamidomethyl [C19]; 1xTMTpro [K26]; 1xTMTpro [N-Term]	5.66868e-14	1.5452e-05	2	P29401	P29401 [115-140]		0	3140.6																																																																																			No Quan Values	High	High	High	High	High	High	High	High	High	High	High	High	High	High	High	High	1.836e-05	9.481e-15	7.31
	High	[K].QAFTDVATGSLGQGLGAACGMAYTGK.[Y]	1xCarbamidomethyl [C19]; 1xOxidation [M21]; 1xTMTpro [K26]; 1xTMTpro [N-Term]	8.27555e-13	1.5452e-05	3	P29401	P29401 [115-140]		0	3156.59	0.864	0.82	0.961	0.955	0.97922	0.961732	1	0.999993	5.15	7.63	9.98	11.16	89.2	90.9	100.6	109.1	110.2	15.33	16.16	9.94	4.12	10.6	111.2	87.3	85.1	89	86.8	114.9	85.9	104.6	98.5	114	105.7	106.8	108	90.9	111.3	19.2	15.1	14.7	15.4	15	19.8	14.8	18.1	17	19.7	18.2	18.4	18.6	15.7	19.2	18.4	14.8	13.8	14.3	14	19.1	14	17	16.4	18.5	16.5	17.2	17.5	15.7	18.8	1	1	1	1	1	1	1	1	1	1	1	1	1	1	1		High	High	High	High	High	High	High	High	High	High	High	High	High	High	High	High	1.836e-05	1.569e-13	7.06
	High	[R].SGKPAELLK.[M]	2xTMTpro [K3; K9]; 1xTMTpro [N-Term]	0.0318582	0.00349669	1	P29401	P29401 [595-603]		0	1855.18	0.573	1.112	0.915	2.675	0.0191428	0.992156	0.994719	8.83458e-06	8.87	2.72	0.61	10.74	62.1	143.4	108.4	133.4	52.7	31.5	3.89	18.87	3.53	15.37	45.9	59.7	85.4	134.8	137.9	145.3	101.1	104.3	140.3	121.2	129.4	128.3	50.4	65.3	50.7	23.9	31.1	44.5	70.2	71.9	75.7	52.7	54.3	73.1	63.1	67.4	66.9	26.2	34	26.4	22.9	30.5	41.7	65.5	67.4	72.8	49.7	51.2	70.4	59.4	60.8	62.4	24.6	34	25.9	1	1	1	1	1	1	1	1	1	1	1	1	1	1	1		High	High	High	High	High	High	High	High	High	High	High	High	High	High	High	High	0.00212	0.02057	3.33
	High	[R].SGKPAELLKMFGIDRDAIAQAVR.[G]	2xTMTpro [K3; K9]; 1xTMTpro [N-Term]	3.19244e-06	1.5452e-05	1	P29401	P29401 [595-617]		2	3398.98	1.276	0.936	0.984	0.874	0.844393	0.999979	1	0.991619	12.73	15.58	28.11	13.77	119	91.8	93.2	98	98	25.87	14.94	35.37	3.54	14.69	116.9	71.3	116.7	103.8	90	76.9	84.4	155.3	91.5	99.2	96.2	92.4	118.8	90.5	96.1	28.5	17.4	28.4	25.3	21.9	18.7	20.5	37.8	22.3	24.2	23.4	22.5	28.9	22.1	23.4	27.3	17	26.7	23.6	20.6	18	19.4	35.6	21.5	22.7	21.1	21	27.2	22.1	22.9	1	1	1	1	1	1	1	1	1	1	1	1	1	1	1		High	High	High	High	High	High	High	High	High	High	High	High	High	High	High	High	1.836e-05	1.268e-06	2.72
	High	[K].SKDDQVTVIGAGVTLHEALAAAELLK.[K]	2xTMTpro [K2; K26]; 1xTMTpro [N-Term]	4.0343e-05	1.5452e-05	2	P29401	P29401 [498-523]		1	3562.07																																																																																			No Quan Values	High	High	High	High	High	High	High	High	High	High	High	High	High	High	High	High	1.836e-05	1.81e-05	2.84
	High	[K].SKDDQVTVIGAGVTLHEALAAAELLK.[K]	1xDeamidated [Q5]; 2xTMTpro [K2; K26]; 1xTMTpro [N-Term]	0.00089581	7.91252e-05	1	P29401	P29401 [498-523]		1	3563.05																																																																																			No Quan Values	High	High	High	High	High	High	High	High	High	High	High	High	High	High	High	High	5.054e-05	0.0004706	3.92
	High	[K].SKDDQVTVIGAGVTLHEALAAAELLKK.[E]	3xTMTpro [K2; K26; K27]; 1xTMTpro [N-Term]	1.15946e-09	1.5452e-05	1	P29401	P29401 [498-524]		2	3994.37																																																																																			No Quan Values	High	High	High	High	High	High	High	High	High	High	High	High	High	High	High	High	1.836e-05	3.145e-10	5.38
	High	[R].SVPTSTVFYPSDGVATEK.[A]	1xTMTpro [K18]; 1xTMTpro [N-Term]	1.35458e-08	1.5452e-05	4	P29401	P29401 [439-456]		0	2493.34	0.996	1.109	1.083	1.113	0.999999	0.995142	0.994719	0.992902	24.33	1.01	13.6	7.52	91.9	109.9	96.6	104.3	97.3	15.16	8.01	11	7.8	8.19	86.5	113.9	90.9	108.8	101.8	119.3	112.1	95.6	91.3	103.2	91.8	106.9	97.7	96.3	84	53.8	70.8	56.5	67.7	63.3	74.2	69.7	59.4	56.8	64.2	57.1	66.5	60.8	59.9	52.2	51.5	69.5	53	63.1	59.4	71.4	65.7	56	54.7	60.3	51.6	62	57.1	59.9	51.2	3	3	3	3	3	3	3	3	3	3	3	3	3	3	3		High	High	High	High	High	High	High	High	High	High	High	High	High	High	High	High	1.836e-05	4.128e-09	4.8
	High	[R].TSRPENAIIYNNNEDFQVGQAK.[V]	1xTMTpro [K22]; 1xTMTpro [N-Term]	1.18167e-08	1.5452e-05	3	P29401	P29401 [472-493]		0	3116.63	0.889	1.216	0.962	1.254	0.978451	0.905936	0.998829	0.88745	12.34	9.22	27.77	6.41	91.6	116.1	101.6	95.5	95.2	16.25	4.8	2.39	12.55	7.96	80.9	111.3	91.9	125.3	116.5	114.6	98.6	101.9	103.3	78.6	95.8	100.5	99.9	85.4	95.5	35.2	48.4	39.9	54.5	50.6	49.8	42.8	44.3	44.9	34.2	41.6	43.7	43.4	37.1	41.5	33.7	47.5	37.4	50.8	47.5	47.9	40.4	41.7	43.3	32.1	37.6	40.8	40.8	37.1	40.7	2	2	2	2	2	2	2	2	2	2	2	2	2	2	2		High	High	High	High	High	High	High	High	High	High	High	High	High	High	High	High	1.836e-05	3.566e-09	5.24
	High	[R].TSRPENAIIYNNNEDFQVGQAK.[V]	1xDeamidated [N/Q]; 1xTMTpro [K22]; 1xTMTpro [N-Term]	2.15689e-10	1.5452e-05	5	P29401	P29401 [472-493]		0	3117.61	1.02	1.27	1.229	1.136	0.999364	0.842851	0.815057	0.991423	9.33	5.98	2.05	7.42	106.9	109.1	102.1	85.9	96.1	12.4	0.44	10.02	20.81	14.72	106	92.5	118.7	108.3	107.4	108.2	110.9	90.7	101.3	82	117.7	85.2	100.4	75.3	95.3	44.5	38.8	49.8	45.5	45.1	45.4	46.5	38	42.5	34.4	49.4	35.7	42.1	31.6	40	42.6	38.1	46.7	42.4	42.3	43.7	43.9	35.8	40.9	32.3	44.6	33.4	39.6	31.6	39.2	2	2	2	2	2	2	2	2	2	2	2	2	2	2	2		High	High	High	High	High	High	High	High	High	High	High	High	High	High	High	High	1.836e-05	5.377e-11	5.08
	High	[R].TSRPENAIIYNNNEDFQVGQAK.[V]	2xDeamidated [N11; N12]; 1xTMTpro [K22]; 1xTMTpro [N-Term]	9.12271e-09	1.5452e-05	1	P29401	P29401 [472-493]		0	3118.59	0.863	1.236	0.951	1.231	0.985189	0.90377	0.998829	0.911149	3.77	5.3	5.3	5.55	86.3	122.6	92.2	99.3	99.6	9.97	1.69	5.14	7.68	14.24	78	95.3	86.8	127	123.3	123.3	92.7	91.7	100.6	106.6	99.8	91.4	79.1	100.2	104.1	25.2	30.8	28	41	39.9	39.9	30	29.6	32.5	34.4	32.3	29.5	25.6	32.4	33.6	24.1	30.2	26.3	38.3	37.4	38.3	28.3	27.9	31.3	32.4	29.1	27.6	24	32.4	33	1	1	1	1	1	1	1	1	1	1	1	1	1	1	1		High	High	High	High	High	High	High	High	High	High	High	High	High	High	High	High	1.836e-05	2.721e-09	6.51
	High	[R].VLDPFTIKPLDR.[K]	1xTMTpro [K8]; 1xTMTpro [N-Term]	0.00536137	0.000597335	1	P29401	P29401 [531-542]		0	2022.22	0.95	0.967	0.987	1.062	0.999364	0.999979	1	0.999993	16.62	5.63	8.7	0.02	93.3	103.3	102.1	106.7	94.6	10	3.28	10.55	12.13	2.52	94.4	103.2	84.4	101.6	104.5	108.4	88.3	108.7	103.3	91.3	108	116.3	95.7	98.4	93.6	43.9	47.9	39.2	47.2	48.5	50.4	41	50.5	48	42.4	50.2	54	44.5	45.7	43.5	42	47	36.8	44	45.5	48.5	38.7	47.5	46.3	39.9	45.3	50.5	41.7	45.7	42.6	1	1	1	1	1	1	1	1	1	1	1	1	1	1	1		High	High	High	High	High	High	High	High	High	High	High	High	High	High	High	High	0.0003429	0.003096	2.37
High	Q15365	Poly(rC)-binding protein 1 OS=Homo sapiens OX=9606 GN=PCBP1 PE=1 SV=2	0	312.406	58	15	118	10	356	37.5	7.09	15	118	1.113	1.114	0.97	0.865	0.15	0.16	-0.04	-0.21	0.168705	0.339248	0.603357	0.108694	0.772246	0.901149	0.964403	0.616661	2.56	2.36	2.07	2.37	106.9	96.5	97.7	86.7	112.2	2.47	1.63	2.51	0.84	2.44	103.9	109.2	107.2	98.9	95.8	96.8	99.4	98	94.7	86	87.4	86.9	114.4	112.5	109	2274.2	2388.5	2346.2	2164.1	2095.9	2118.8	2175.4	2145.3	2071.5	1880.9	1912	1902.1	2502.5	2462.3	2384.9	2178.4	2343.1	2200.1	2018.7	1965.8	2038.3	2051.4	2019.7	1996	1768.6	1726.3	1775.6	2349	2462.3	2336.6	27	27	27	27	27	27	27	27	27	27	27	27	27	27	27	12
	Confidence	Annotated Sequence	Modifications	Qvality PEP	Qvality q-value	# PSMs	Master Protein Accessions	Positions in Master Proteins	Modifications in Master Proteins	# Missed Cleavages	Theo. MH+ [Da]	Abundance Ratio: (KO2) / (nt2)	Abundance Ratio: (KO3) / (nt3)	Abundance Ratio: (KO2) / (WT)	Abundance Ratio: (KO3) / (WT)	Abundance Ratio Adj. P-Value: (KO2) / (nt2)	Abundance Ratio Adj. P-Value: (KO3) / (nt3)	Abundance Ratio Adj. P-Value: (KO2) / (WT)	Abundance Ratio Adj. P-Value: (KO3) / (WT)	Abundance Ratio Variability [%]: (KO2) / (nt2)	Abundance Ratio Variability [%]: (KO3) / (nt3)	Abundance Ratio Variability [%]: (KO2) / (WT)	Abundance Ratio Variability [%]: (KO3) / (WT)	Abundances (Grouped): KO2	Abundances (Grouped): KO3	Abundances (Grouped): nt2	Abundances (Grouped): nt3	Abundances (Grouped): WT	Abundances (Grouped) CV [%]: KO2	Abundances (Grouped) CV [%]: KO3	Abundances (Grouped) CV [%]: nt2	Abundances (Grouped) CV [%]: nt3	Abundances (Grouped) CV [%]: WT	Abundances (Scaled): F1: 127C, Sample, KO2, 1	Abundances (Scaled): F1: 128C, Sample, KO2, 2	Abundances (Scaled): F1: 129C, Sample, KO2, 3	Abundances (Scaled): F1: 130C, Sample, KO3, 1	Abundances (Scaled): F1: 131C, Sample, KO3, 2	Abundances (Scaled): F1: 132C, Sample, KO3, 3	Abundances (Scaled): F1: 129N, Sample, nt2, 1	Abundances (Scaled): F1: 130N, Sample, nt2, 2	Abundances (Scaled): F1: 131N, Sample, nt2, 3	Abundances (Scaled): F1: 132N, Sample, nt3, 1	Abundances (Scaled): F1: 133N, Sample, nt3, 2	Abundances (Scaled): F1: 134N, Sample, nt3, 3	Abundances (Scaled): F1: 126, Sample, WT, 1	Abundances (Scaled): F1: 127N, Sample, WT, 2	Abundances (Scaled): F1: 128N, Sample, WT, 3	Abundances (Normalized): F1: 127C, Sample, KO2, 1	Abundances (Normalized): F1: 128C, Sample, KO2, 2	Abundances (Normalized): F1: 129C, Sample, KO2, 3	Abundances (Normalized): F1: 130C, Sample, KO3, 1	Abundances (Normalized): F1: 131C, Sample, KO3, 2	Abundances (Normalized): F1: 132C, Sample, KO3, 3	Abundances (Normalized): F1: 129N, Sample, nt2, 1	Abundances (Normalized): F1: 130N, Sample, nt2, 2	Abundances (Normalized): F1: 131N, Sample, nt2, 3	Abundances (Normalized): F1: 132N, Sample, nt3, 1	Abundances (Normalized): F1: 133N, Sample, nt3, 2	Abundances (Normalized): F1: 134N, Sample, nt3, 3	Abundances (Normalized): F1: 126, Sample, WT, 1	Abundances (Normalized): F1: 127N, Sample, WT, 2	Abundances (Normalized): F1: 128N, Sample, WT, 3	Abundance: F1: 127C, Sample, KO2, 1	Abundance: F1: 128C, Sample, KO2, 2	Abundance: F1: 129C, Sample, KO2, 3	Abundance: F1: 130C, Sample, KO3, 1	Abundance: F1: 131C, Sample, KO3, 2	Abundance: F1: 132C, Sample, KO3, 3	Abundance: F1: 129N, Sample, nt2, 1	Abundance: F1: 130N, Sample, nt2, 2	Abundance: F1: 131N, Sample, nt2, 3	Abundance: F1: 132N, Sample, nt3, 1	Abundance: F1: 133N, Sample, nt3, 2	Abundance: F1: 134N, Sample, nt3, 3	Abundance: F1: 126, Sample, WT, 1	Abundance: F1: 127N, Sample, WT, 2	Abundance: F1: 128N, Sample, WT, 3	Abundances Count: F1: 127C, Sample, KO2, 1	Abundances Count: F1: 128C, Sample, KO2, 2	Abundances Count: F1: 129C, Sample, KO2, 3	Abundances Count: F1: 130C, Sample, KO3, 1	Abundances Count: F1: 131C, Sample, KO3, 2	Abundances Count: F1: 132C, Sample, KO3, 3	Abundances Count: F1: 129N, Sample, nt2, 1	Abundances Count: F1: 130N, Sample, nt2, 2	Abundances Count: F1: 131N, Sample, nt2, 3	Abundances Count: F1: 132N, Sample, nt3, 1	Abundances Count: F1: 133N, Sample, nt3, 2	Abundances Count: F1: 134N, Sample, nt3, 3	Abundances Count: F1: 126, Sample, WT, 1	Abundances Count: F1: 127N, Sample, WT, 2	Abundances Count: F1: 128N, Sample, WT, 3	Quan Info	Found in Sample: [S3] F1: 127C, Sample, KO2, 1	Found in Sample: [S5] F1: 128C, Sample, KO2, 2	Found in Sample: [S7] F1: 129C, Sample, KO2, 3	Found in Sample: [S9] F1: 130C, Sample, KO3, 1	Found in Sample: [S11] F1: 131C, Sample, KO3, 2	Found in Sample: [S13] F1: 132C, Sample, KO3, 3	Found in Sample: [S6] F1: 129N, Sample, nt2, 1	Found in Sample: [S8] F1: 130N, Sample, nt2, 2	Found in Sample: [S10] F1: 131N, Sample, nt2, 3	Found in Sample: [S12] F1: 132N, Sample, nt3, 1	Found in Sample: [S14] F1: 133N, Sample, nt3, 2	Found in Sample: [S15] F1: 134N, Sample, nt3, 3	Found in Sample: [S1] F1: 126, Sample, WT, 1	Found in Sample: [S2] F1: 127N, Sample, WT, 2	Found in Sample: [S4] F1: 128N, Sample, WT, 3	Confidence (by Search Engine): A2 Sequest HT	Percolator q-Value (by Search Engine): A2 Sequest HT	Percolator PEP (by Search Engine): A2 Sequest HT	XCorr (by Search Engine): A2 Sequest HT
	High	[K].AFAMIIDK.[L]	1xTMTpro [K8]; 1xTMTpro [N-Term]	0.0055853	0.00063044	2	Q15366; Q15365	Q15366 [71-78]; Q15365 [71-78]		0	1516.91	0.965	1.395	0.918	0.98	0.999364	0.34856	0.99085	0.999993	10.79	18.69	16.97	4.44	98.6	106	103.1	76	116.2	8.55	10.24	2.15	9.66	14.59	96	112.4	98.9	114.1	106.3	93	106.7	103.4	102.5	72.7	76.2	87.2	116.5	122.4	92	254.6	298.2	262.3	302.8	281.9	246.6	283.1	274.3	271.9	192.8	202.1	231.4	309	324.7	244.2	243.9	292.5	246	282.4	264.4	237.3	267	258.2	261.9	181.3	182.5	216	290.1	324.7	239.2	1	1	1	1	1	1	1	1	1	1	1	1	1	1	1	Shared	High	High	High	High	High	High	High	High	High	High	High	High	High	High	High	High	0.0003607	0.003248	3.06
	High	[K].AFAMIIDK.[L]	1xOxidation [M4]; 1xTMTpro [K8]; 1xTMTpro [N-Term]	0.00622669	0.000709572	3	Q15366; Q15365	Q15366 [71-78]; Q15365 [71-78]		0	1532.9	0.903	1.397	0.9	0.988	0.951562	0.381953	0.920116	0.999993	7.85	10.88	1.52	4.73	100.4	106.9	103.1	76.8	112.8	11.8	10.56	4.88	9.08	13.21	100.3	110.4	87.1	115	106.8	93	111.1	103	101.6	76.7	76.4	89.3	112.6	122.7	94.1	193.5	213.1	168	221.9	206.1	179.6	214.4	198.8	196.1	148	147.6	172.3	217.3	236.9	181.7	185.4	209.1	157.6	207	193.3	172.8	202.2	187.2	188.9	139.2	133.2	160.9	204	236.9	178	3	3	3	3	3	3	3	3	3	3	3	3	3	3	3	Shared	High	High	High	High	High	High	High	High	High	High	High	High	High	High	High	High	0.0004037	0.003642	2.41
	High	[K].AFAMIIDKLEEDINSSMTNSTAASRPPVTLR.[L]	1xTMTpro [K8]; 1xTMTpro [N-Term]	1.94035e-08	1.5452e-05	2	Q15365	Q15365 [71-101]		1	3987.12																																																																																			No Quan Values	High	High	High	High	High	High	High	High	High	High	High	High	High	High	High	High	1.836e-05	6.044e-09	4.45
	High	[K].AFAMIIDKLEEDINSSMTNSTAASRPPVTLR.[L]	1xDeamidated [N14]; 1xTMTpro [K8]; 1xTMTpro [N-Term]	4.75895e-05	1.5452e-05	1	Q15365	Q15365 [71-101]		1	3988.1																																																																																			No Quan Values	High	High	High	High	High	High	High	High	High	High	High	High	High	High	High	High	1.836e-05	2.155e-05	4.39
	High	[K].AFAMIIDKLEEDINSSMTNSTAASRPPVTLR.[L]	1xOxidation [M4]; 1xTMTpro [K8]; 1xTMTpro [N-Term]	0.000178263	3.5286e-05	2	Q15365	Q15365 [71-101]		1	4003.11	1.315	1.403	1.161	1.052	0.842499	0.799044	0.986403	0.999993	11.44	27.84	20.67	12.62	120.6	105.4	92.9	77.2	103.9	21.76	20.65	14.82	3.28	14.23	123.4	81.6	121.9	106.5	130	85.7	93.9	114.2	86.1	75.9	78	81.1	93.3	123.5	105	17.7	11.7	17.5	15.3	18.7	12.3	13.5	16.4	12.4	10.9	11.2	11.7	13.4	17.8	15.1	17	11.5	16.4	14.3	17.5	11.9	12.7	15.5	11.9	10.3	10.1	10.9	12.6	17.8	14.8	1	1	1	1	1	1	1	1	1	1	1	1	1	1	1		High	High	High	High	High	High	High	High	High	High	High	High	High	High	High	High	2.65e-05	8.661e-05	4.58
	High	[K].AFAMIIDKLEEDINSSMTNSTAASRPPVTLR.[L]	1xDeamidated [N19]; 1xOxidation [M17]; 1xTMTpro [K8]; 1xTMTpro [N-Term]	0.0968755	0.00996604	1	Q15365	Q15365 [71-101]		1	4004.1																																																																																			No Quan Values	High	High	High	High	High	High	High	High	High	High	High	High	High	High	High	High	0.006601	0.06539	3.72
	High	[K].AFAMIIDKLEEDINSSMTNSTAASRPPVTLR.[L]	2xDeamidated [N14; N19]; 1xOxidation [M17]; 1xTMTpro [K8]; 1xTMTpro [N-Term]	7.86659e-05	3.5286e-05	1	Q15365	Q15365 [71-101]		1	4005.08																																																																																			No Quan Values	High	High	High	High	High	High	High	High	High	High	High	High	High	High	High	High	2.65e-05	3.666e-05	3.81
	High	[K].AFAMIIDKLEEDINSSMTNSTAASRPPVTLR.[L]	2xOxidation [M4; M17]; 1xTMTpro [K8]; 1xTMTpro [N-Term]	6.86362e-05	1.5452e-05	2	Q15365	Q15365 [71-101]		1	4019.11	1.391	0.95	0.81	0.757	0.728925	0.999979	0.918896	0.791983	26.38	57.95	0.42	40.47	117.3	88.7	84.3	90.4	119.3	12.65	21.49	26.91	31.39	12.27	116.8	91.1	110.5	83.5	117.1	80.9	71.3	116.3	79.4	122.3	66	85.2	110.3	112.4	136.8	20.4	15.9	19.3	14.6	20.5	14.1	12.5	20.3	13.9	21.4	11.5	14.9	19.3	19.6	23.9	19.6	15.6	18.1	13.6	19.2	13.6	11.8	19.1	13.4	20.1	10.4	13.9	18.1	19.6	23.4	1	1	1	1	1	1	1	1	1	1	1	1	1	1	1		High	High	High	High	High	High	High	High	High	High	High	High	High	High	High	High	1.836e-05	3.164e-05	3.78
	High	[R].AITIAGVPQSVTECVK.[Q]	1xCarbamidomethyl [C14]; 1xTMTpro [K16]; 1xTMTpro [N-Term]	1.23694e-09	1.5452e-05	4	Q15365	Q15365 [145-160]		0	2281.31	1.194	0.949	0.947	0.677	0.785437	0.999608	0.993874	0.195487	5.29	36.9	9.46	1.77	114	85.7	93.9	90.3	116.2	8.86	17.38	5.96	8.47	7.47	112.6	103.6	123.7	84.6	74.1	104.1	97.8	86.8	92.8	89.2	97.6	82.4	126.5	109.5	114.8	146.8	135.1	161.2	110.3	96.6	135.7	127.5	113.2	120.9	116.2	127.2	107.4	164.9	142.7	149.6	140.6	132.5	151.2	102.9	90.6	130.5	120.2	106.5	116.5	109.3	114.8	100.2	154.8	142.7	146.6	4	4	4	4	4	4	4	4	4	4	4	4	4	4	4		High	High	High	High	High	High	High	High	High	High	High	High	High	High	High	High	1.836e-05	3.364e-10	5.48
	High	[R].AITIAGVPQSVTECVK.[Q]	1xCarbamidomethyl [C14]; 1xDeamidated [Q9]; 1xTMTpro [K16]; 1xTMTpro [N-Term]	1.11853e-09	1.5452e-05	2	Q15365	Q15365 [145-160]		0	2282.29	1.006	1.135	0.918	0.596	0.999999	0.989815	0.993874	0.111101	4.17	19.76	3.13	34.33	108.8	72.7	107.8	87.2	123.6	3.77	21.43	18.72	27.18	15.07	109.7	106.2	114.5	73.3	67.5	99.8	109.1	108.7	77	57	100	87.9	151.3	113.2	124.7	37.7	36.5	39.3	25.2	23.2	34.3	37.4	37.3	26.4	19.6	34.4	30.2	52	38.9	42.8	36.1	35.8	36.9	23.5	21.8	33	35.3	35.1	25.5	18.4	31	28.2	48.8	38.9	41.9	1	1	1	1	1	1	1	1	1	1	1	1	1	1	1		High	High	High	High	High	High	High	High	High	High	High	High	High	High	High	High	1.836e-05	3.017e-10	6.02
	High	[R].ESTGAQVQVAGDMLPNSTER.[A]	1xTMTpro [N-Term]	2.27406e-11	1.5452e-05	8	P57721; Q15366; Q15365	P57721 [157-176]; Q15366 [125-144]; Q15365 [125-144]		0	2394.19	1.153	1.138	1.119	1.062	0.963459	0.988906	0.992741	0.999993	20.09	11.87	9.93	14.91	108.8	106.3	100.9	86.5	97.5	7.27	18.34	11.88	10.03	1.63	118.6	110.8	102.5	116	80.6	108.2	102.8	83	102.8	102	84.6	88.1	99.3	99	101.9	41.5	38.8	35.9	40.6	28.2	37.9	36	29.1	36	35.7	29.6	30.8	34.8	34.6	35.7	39.7	38	33.6	37.9	26.4	36.4	33.9	27.4	34.7	33.6	26.7	28.8	32.6	34.6	35	2	2	2	2	2	2	2	2	2	2	2	2	2	2	2	Shared	High	High	High	High	High	High	High	High	High	High	High	High	High	High	High	High	1.836e-05	5.069e-12	6.18
	High	[R].ESTGAQVQVAGDMLPNSTER.[A]	1xDeamidated [N16]; 1xTMTpro [N-Term]	7.23373e-11	1.5452e-05	6	P57721; Q15366; Q15365	P57721 [157-176]; Q15366 [125-144]; Q15365 [125-144]		0	2395.17	0.979	0.926	0.94	0.896	0.999364	0.999608	0.994719	0.991622	14.48	3.16	16.51	12.38	97.8	95.3	99.9	102.9	104.1	3.2	4.48	13.49	6.13	12.22	97.8	103.1	97.4	93.3	101.6	95.3	100	115.6	88.4	102.9	92.4	102.9	104.1	90	115.2	49	51.7	48.8	46.7	50.9	47.7	50.1	57.9	44.3	51.6	46.3	51.6	52.2	45.1	57.7	46.9	50.7	45.8	43.6	47.7	45.9	47.2	54.6	42.7	48.5	41.8	48.1	49	45.1	56.6	3	3	3	3	3	3	3	3	3	3	3	3	3	3	3	Shared	High	High	High	High	High	High	High	High	High	High	High	High	High	High	High	High	1.836e-05	1.706e-11	4.79
	High	[R].ESTGAQVQVAGDMLPNSTER.[A]	2xDeamidated [Q6; N16]; 1xTMTpro [N-Term]	1.84514e-08	1.5452e-05	1	P57721; Q15366; Q15365	P57721 [157-176]; Q15366 [125-144]; Q15365 [125-144]		0	2396.16	0.957	1.154	1.15	0.96	0.999364	0.995904	0.994719	0.999993	25.63	1.57	5.62	25.75	107.6	96.6	112.4	82.8	100.7	10.98	14.01	12.25	4.67	6.79	102.2	124.3	104.5	93.8	85.1	111.7	132.9	107.4	109.1	81.3	74.5	80.4	97.8	104.1	90.8	14.7	17.9	15	13.5	12.2	16.1	19.1	15.4	15.7	11.7	10.7	11.6	14.1	15	13.1	14.1	17.5	14.1	12.6	11.5	15.5	18	14.5	15.1	11	9.7	10.8	13.2	15	12.8	1	1	1	1	1	1	1	1	1	1	1	1	1	1	1	Shared	High	High	High	High	High	High	High	High	High	High	High	High	High	High	High	High	1.836e-05	5.704e-09	6.15
	High	[R].ESTGAQVQVAGDMLPNSTER.[A]	1xOxidation [M13]; 1xTMTpro [N-Term]	6.82952e-11	1.5452e-05	11	P57721; Q15366; Q15365	P57721 [157-176]; Q15366 [125-144]; Q15365 [125-144]		0	2410.18	1.025	1.069	1.011	0.859	0.999364	0.999979	1	0.941257	23.45	2.78	17.69	10.53	109.5	91	104.4	86.7	108.3	11.25	3.62	12.18	5.06	5.72	114.9	113.3	93.3	94.2	90	96.7	112.1	88.7	108.1	89.8	82.5	90.4	101.6	112.1	112.5	82.5	81.4	67	67.6	64.6	69.4	80.5	63.7	77.6	64.5	59.2	64.9	72.9	80.5	80.8	79	79.8	62.8	63.1	60.6	66.8	75.9	59.9	74.8	60.6	53.5	60.6	68.4	80.5	79.1	5	5	5	5	5	5	5	5	5	5	5	5	5	5	5	Shared	High	High	High	High	High	High	High	High	High	High	High	High	High	High	High	High	1.836e-05	1.612e-11	6.93
	High	[R].ESTGAQVQVAGDMLPNSTER.[A]	1xDeamidated [N/Q]; 1xOxidation [M13]; 1xTMTpro [N-Term]	1.82457e-12	1.5452e-05	8	P57721; Q15366; Q15365	P57721 [157-176]; Q15366 [125-144]; Q15365 [125-144]		0	2411.17	0.991	1.027	0.859	0.754	0.999999	0.999979	0.9157	0.679645	24.34	11.54	9.14	17.94	107.2	84.8	108.3	87.1	112.7	17.13	17.11	1.21	4.67	6.02	124.8	88.7	104.2	82.5	109	81.6	105.3	107.5	105.2	87.1	84.7	79.4	109.4	109.5	121.3	70.2	49.9	58.6	46.4	61.3	45.9	59.2	60.4	59.2	49	47.6	44.7	61.5	61.6	68.2	67.3	48.9	55	43.3	57.5	44.1	55.9	56.9	57	46	43	41.7	57.7	61.6	66.8	2	2	2	2	2	2	2	2	2	2	2	2	2	2	2	Shared	High	High	High	High	High	High	High	High	High	High	High	High	High	High	High	High	1.836e-05	3.596e-13	6.65
	High	[K].EVGSIIGK.[K]	1xTMTpro [K8]; 1xTMTpro [N-Term]	0.00573949	0.00064643	3	P57721; Q15366; Q15365	P57721 [56-63]; Q15366 [24-31]; Q15365 [24-31]		0	1410.88	1.206	1.319	1.155	1.043	0.891388	0.773521	0.957984	0.999993	19.82	2.89	1.54	3.61	117.9	105.4	92.8	81.5	102.3	3.02	15.07	16.69	11.05	9.43	107.1	112.7	113	128.8	100.8	99.6	88.7	112.5	82.6	92.3	78	75.5	114	96.6	97.8	39	41	41.1	46.9	36.7	36.2	32.3	40.9	30.1	33.6	28.4	27.5	41.5	35.2	35.6	37.3	40.2	38.6	43.7	34.4	34.9	30.5	38.6	29	31.6	25.6	25.7	38.9	35.2	34.9	2	2	2	2	2	2	2	2	2	2	2	2	2	2	2	Shared	High	High	High	High	High	High	High	High	High	High	High	High	High	High	High	High	0.0003696	0.003341	3.19
	High	[K].IANPVEGSSGR.[Q]	1xTMTpro [N-Term]	0.00136568	9.68797e-05	3	Q15365	Q15365 [315-325]		0	1390.76																																																																																			No Quan Values	High	High	High	High	High	High	High	High	High	High	High	High	High	High	High	High	5.964e-05	0.0007348	3.01
	High	[K].LEEDINSSMTNSTAASRPPVTLR.[L]	1xTMTpro [N-Term]	1.41711e-06	1.5452e-05	2	Q15365	Q15365 [79-101]		0	2793.44																																																																																			No Quan Values	High	High	Not Found	High	High	High	High	High	High	High	High	High	High	High	High	High	1.836e-05	5.42e-07	3.93
	High	[K].LEEDINSSMTNSTAASRPPVTLR.[L]	1xDeamidated [N]; 1xTMTpro [N-Term]	0.000759733	7.91252e-05	2	Q15365	Q15365 [79-101]		0	2794.42																																																																																			No Quan Values	High	High	High	High	High	High	High	High	High	High	High	High	High	High	High	High	5.054e-05	0.0003954	3.68
	High	[K].LEEDINSSMTNSTAASRPPVTLR.[L]	1xOxidation [M9]; 1xTMTpro [N-Term]	1.03011e-05	1.5452e-05	2	Q15365	Q15365 [79-101]		0	2809.43	0.914	1.192	0.745	0.994	0.99725	0.960696	0.615036	0.999993	17.04	1.53	5.18	9.71	89	110.3	97.3	92.5	110.9	12.4	11.95	2.94	8.47	18.33	90.6	84.1	106.7	116.4	112.3	92.5	99.1	102.6	96.7	96.6	94.2	82.2	126	113	86.9	38.3	35.5	45.1	49.1	47.4	39	41.9	43.3	40.9	40.8	39.8	34.7	53.2	47.7	36.7	36.7	34.8	42.3	45.8	44.5	37.6	39.5	40.8	39.4	38.4	35.9	32.4	49.9	47.7	36	2	2	2	2	2	2	2	2	2	2	2	2	2	2	2		High	High	High	High	High	High	High	High	High	High	High	High	High	High	High	High	1.836e-05	4.327e-06	1.52
	High	[K].LEEDINSSMTNSTAASRPPVTLR.[L]	1xDeamidated [N11]; 1xOxidation [M9]; 1xTMTpro [N-Term]	0.000845933	7.91252e-05	1	Q15365	Q15365 [79-101]		0	2810.42																																																																																			No Quan Values	High	High	High	High	High	High	High	High	High	High	High	High	High	High	High	High	5.054e-05	0.0004417	1.98
	High	[R].IITLTGPTNAIFK.[A]	1xTMTpro [K13]; 1xTMTpro [N-Term]	8.75519e-07	1.5452e-05	4	Q15365	Q15365 [58-70]		0	1997.23	1.189	1.032	0.94	0.776	0.779233	0.999979	0.994719	0.517613	3	9.06	5.17	8.74	110.8	94	90	91.3	113.9	3.05	3.61	3.91	3.62	7.05	106.6	110.3	113.3	88	93.9	93.6	89.6	94.7	87.8	91.2	91	85.5	113.4	113.3	127.8	270.5	279.9	287.4	223.4	238.2	237.6	227.5	240.3	222.9	231.6	230.8	217	287.8	287.4	324.2	259.1	274.6	269.5	208.4	223.4	228.6	214.5	226.3	214.8	217.7	208.4	202.6	270.1	287.4	317.6	3	3	3	3	3	3	3	3	3	3	3	3	3	3	3		High	High	High	High	High	High	High	High	High	High	High	High	High	High	High	High	1.836e-05	3.283e-07	3.09
	High	[R].IITLTGPTNAIFK.[A]	1xDeamidated [N9]; 1xTMTpro [K13]; 1xTMTpro [N-Term]	0.000574362	3.5286e-05	3	Q15365	Q15365 [58-70]		0	1998.21	1.26	0.938	0.98	0.782	0.770238	0.999979	1	0.807391	0.34	13.54	1.23	19.48	108.5	89.9	90.4	96	115.2	7.62	5.56	10.23	7.29	15.91	98	114	108.6	90	90.2	81.7	104.4	90.5	86	87.2	96.2	100.8	100	115.4	137.2	41.4	48.2	45.9	38.1	38.1	34.5	44.1	38.3	36.4	36.9	40.7	42.6	42.3	48.8	58	39.7	47.3	43.1	35.5	35.8	33.2	41.6	36	35	34.7	36.7	39.8	39.7	48.8	56.8	2	2	2	2	2	2	2	2	2	2	2	2	2	2	2		High	High	High	High	High	High	High	High	High	High	High	High	High	High	High	High	2.65e-05	0.0002961	4.98
	High	[R].INISEGNCPER.[I]	1xCarbamidomethyl [C8]; 1xTMTpro [N-Term]	1.56278e-05	1.5452e-05	6	P57721; Q15366; Q15365	P57721 [79-89]; Q15366 [47-57]; Q15365 [47-57]		0	1592.8	0.998	1.389	0.72	0.726	0.999999	0.806764	0.683009	0.695671	35.89	0.69	35	2.69	94.5	95.4	94.7	83.9	131.4	17.88	18.28	20.13	35.26	9.32	105.1	73.1	92.2	79.6	114.3	93.1	79.8	118	92.4	129.6	81.9	67	111.6	134	128.2	16.2	11.3	14.2	12.3	17.6	14.4	12.3	18.2	14.3	20	12.6	10.3	17.2	20.7	19.8	15.6	11.1	13.4	11.5	16.6	13.8	11.6	17.2	13.7	18.8	11.4	9.7	16.2	20.7	19.4	1	1	1	1	1	1	1	1	1	1	1	1	1	1	1	Shared	High	High	High	High	High	High	High	High	High	High	High	High	High	High	High	High	1.836e-05	6.736e-06	3.1
	High	[R].INISEGNCPER.[I]	1xCarbamidomethyl [C8]; 1xDeamidated [N7]; 1xTMTpro [N-Term]	0.000216377	3.5286e-05	2	P57721; Q15366; Q15365	P57721 [79-89]; Q15366 [47-57]; Q15365 [47-57]		0	1593.79	0.997	0.966	0.849	0.796	0.999999	0.999979	0.926385	0.881841	10.79	17.28	18.41	6.4	99.2	87.2	96.2	94.1	123.3	5.02	19.27	6.44	7.86	15.13	96.9	102.4	92.6	79.5	85.3	112.9	104.3	94.1	92.9	92	88.3	102.6	99.9	120.5	135.7	36.2	38.2	34.6	29.7	31.8	42.1	38.9	35.1	34.6	34.3	32.9	38.3	37.3	45	50.6	34.6	37.5	32.4	27.7	29.8	40.5	36.7	33	33.4	32.3	29.7	35.7	35	45	49.6	2	2	2	2	2	2	2	2	2	2	2	2	2	2	2	Shared	High	High	High	High	High	High	High	High	High	High	High	High	High	High	High	High	2.65e-05	0.0001056	2.82
	High	[R].LVVPATQCGSLIGK.[G]	1xCarbamidomethyl [C8]; 1xTMTpro [K14]; 1xTMTpro [N-Term]	4.90402e-08	1.5452e-05	5	Q15365	Q15365 [102-115]		0	2051.22	1.211	1.055	0.945	0.716	0.706165	0.999979	0.994719	0.163572	1.12	10.17	10.62	14.36	113.2	89.7	92.2	85	119.8	3.99	8.12	3.47	3.79	5.1	108.1	114.7	116.7	90.9	79.2	92	90	93.4	96.4	86.2	87.9	81.6	127	121.3	114.6	239	253.6	258.1	201.1	175.2	203.5	198.9	206.6	213.2	190.5	194.3	180.5	280.8	268.3	253.5	228.9	248.8	242	187.6	164.3	195.8	187.6	194.6	205.4	179.2	175.4	168.5	263.5	268.3	248.4	5	5	5	5	5	5	5	5	5	5	5	5	5	5	5		High	High	High	High	High	High	High	High	High	High	High	High	High	High	High	High	1.836e-05	1.593e-08	4.78
	High	[R].LVVPATQCGSLIGK.[G]	1xCarbamidomethyl [C8]; 1xDeamidated [Q7]; 1xTMTpro [K14]; 1xTMTpro [N-Term]	0.0509442	0.00622556	1	Q15365	Q15365 [102-115]		0	2052.2	1.226	1.182	1.044	0.846	0.779233	0.945241	0.998861	0.910457	12.74	8.53	23.31	7.88	114.9	98.2	93.7	83.2	110	10.44	3.18	9.21	3.96	8.74	113.2	110.5	133.2	96.9	96.7	91.6	92.3	98.6	82	82	77.4	83.6	108.4	125.6	108.2	75	73.3	88.3	64.2	64.2	60.7	61.2	65.4	54.4	54.4	51.3	55.4	71.9	83.3	71.7	71.9	71.9	82.8	59.9	60.2	58.4	57.7	61.5	52.4	51.1	46.3	51.7	67.5	83.3	70.3	1	1	1	1	1	1	1	1	1	1	1	1	1	1	1		High	High	High	High	High	High	High	High	High	High	High	High	High	High	High	High	0.004025	0.03361	2.18
	High	[R].QGANINEIR.[Q]	1xTMTpro [N-Term]	0.00182853	0.000110349	2	Q15365	Q15365 [298-306]		0	1318.74	1.151	0.799	0.856	0.711	0.985186	0.952326	0.981495	0.796279	34.02	3.19	14.08	39.4	107.5	83.8	93.4	97.5	117.7	23.06	19.51	9.08	11.04	10.95	91.7	142.9	107.1	83.5	97.5	65.5	103.5	86.4	93.1	104.5	97.2	83.8	117.3	100.6	125.2	15	23.4	17.5	13.6	15.9	10.7	16.9	14.1	15.2	17.1	15.9	13.7	19.2	16.4	20.5	14.4	22.9	16.4	12.7	14.9	10.3	15.9	13.3	14.7	16.1	14.3	12.8	18	16.4	20	1	1	1	1	1	1	1	1	1	1	1	1	1	1	1		High	High	High	High	High	High	High	High	High	High	High	High	High	High	High	High	6.621e-05	0.0009978	2.03
	High	[R].QGANINEIR.[Q]	1xDeamidated [N6]; 1xTMTpro [N-Term]	0.00219866	0.000110349	3	Q15365	Q15365 [298-306]		0	1319.72	1.064	0.854	0.908	0.977	0.999364	0.982993	0.994719	0.999993	12.83	8.06	11.51	10.91	91	105.6	89	119.2	95.3	15.13	19.1	11.19	7.35	12.88	90.7	102.5	75.5	105.2	86.4	126.9	85.2	88.6	104.7	123.2	106.7	118.7	107.7	94.9	83.1	14	15.8	11.6	16.2	13.3	19.6	13.1	13.7	16.1	19	16.4	18.3	16.6	14.6	12.8	13.4	15.5	10.9	15.1	12.5	18.8	12.4	12.9	15.6	17.9	14.9	17.1	15.6	14.6	12.6	1	1	1	1	1	1	1	1	1	1	1	1	1	1	1		High	High	High	High	High	High	High	High	High	High	High	High	High	High	High	High	6.621e-05	0.001213	3.06
	High	[K].QICLVMLETLSQSPQGR.[V]	1xCarbamidomethyl [C3]; 1xTMTpro [N-Term]	1.09688e-07	1.5452e-05	2	Q15365	Q15365 [161-177]		0	2264.21																																																																																			No Quan Values	High	High	High	High	High	High	High	High	High	High	High	High	High	High	High	High	1.836e-05	3.69e-08	5.03
	High	[R].QMSGAQIK.[I]	1xTMTpro [K8]; 1xTMTpro [N-Term]	0.0004631	3.5286e-05	4	P57721; Q15366; Q15365	P57721 [321-328]; Q15366 [315-322]; Q15365 [307-314]		0	1470.86	1.021	1.079	1	0.95	0.999744	0.999979	1	0.999993	0.17	6.13	4.63	1.05	103.8	101.8	98.6	93.4	102.4	4.96	7.99	5.87	2.68	3.26	103.4	100.3	110.4	101.4	112.5	96.3	101.5	98.2	90.4	94	89.4	93.1	106.7	100.2	102.1	157.7	152.8	168.3	154.6	171.4	146.8	154.6	149.7	137.8	143.3	136.2	141.9	162.7	152.8	155.6	151	149.9	157.8	144.2	160.8	141.2	145.8	140.9	132.8	134.7	123	132.5	152.7	152.8	152.4	3	3	3	3	3	3	3	3	3	3	3	3	3	3	3	Shared	High	High	High	High	High	High	High	High	High	High	High	High	High	High	High	High	2.65e-05	0.0002356	3.35
	High	[R].QMSGAQIK.[I]	1xOxidation [M2]; 1xTMTpro [K8]; 1xTMTpro [N-Term]	0.00354484	0.000280961	5	P57721; Q15366; Q15365	P57721 [321-328]; Q15366 [315-322]; Q15365 [307-314]		0	1486.85	1.121	1.238	1.069	0.956	0.941907	0.859033	0.994719	0.999993	4.96	9.6	4.51	10.41	107.8	105.4	99.4	85.1	102.3	8.88	8.75	4.13	7.32	6.19	95.3	113.4	108.5	108.6	92	106.1	100.1	101.2	93.7	82.4	94.8	85.7	113.6	103	101.5	261.5	311.3	297.9	298	252.5	291.3	274.7	277.7	257.1	226.1	260.1	235.3	311.6	282.6	278.6	250.5	305.4	279.3	278	236.9	280.2	259.1	261.4	247.7	212.6	234.9	219.6	292.5	282.6	273	5	5	5	5	5	5	5	5	5	5	5	5	5	5	5	Shared	High	High	High	High	High	High	High	High	High	High	High	High	High	High	High	High	0.0001594	0.002001	3.42
	High	[R].QQSHFAMMHGGTGFAGIDSSSPEVK.[G]	1xOxidation [M7]; 1xTMTpro [K25]; 1xTMTpro [N-Term]	1.0329e-06	1.5452e-05	1	Q15365	Q15365 [244-268]		0	3230.59																																																																																			No Quan Values	High	High	High	High	High	High	High	High	High	High	High	High	High	High	High	High	1.836e-05	3.891e-07	3.33
	High	[R].QQSHFAMMHGGTGFAGIDSSSPEVK.[G]	1xDeamidated [Q2]; 1xOxidation [M8]; 1xTMTpro [K25]; 1xTMTpro [N-Term]	1.36333e-05	1.5452e-05	1	Q15365	Q15365 [244-268]		0	3231.57	1.143	1.36	0.773	1.275	0.987025	0.80119	0.858087	0.878755	45.3	31.43	45.14	17.24	88.9	119.4	77.8	98.9	115	22.23	30.45	24.92	6.83	13.07	65.8	103.8	88.6	88.4	119.1	163.2	109.9	69.6	77.6	98.6	87.6	99	120.7	93.4	114.7	9.1	14.4	12.3	12.3	16.5	22.6	15.3	9.7	10.8	13.7	12.2	13.7	16.7	13	15.9	8.7	14.1	11.5	11.4	15.5	21.8	14.4	9.1	10.4	12.9	11	12.8	15.7	13	15.6	1	1	1	1	1	1	1	1	1	1	1	1	1	1	1		High	High	High	High	High	High	High	High	High	High	High	High	High	High	High	High	1.836e-05	5.844e-06	4.04
	High	[R].VMTIPYQPMPASSPVICAGGQDR.[C]	1xCarbamidomethyl [C17]; 1xTMTpro [N-Term]	6.11213e-07	1.5452e-05	4	Q15365	Q15365 [178-200]		0	2779.39	1.187	1.028	1.049	0.923	0.927647	0.999979	0.999821	0.999993	11.34	4.85	7.58	4.26	109.4	96.3	92.4	92.2	109.7	10.29	9.9	8.78	2.71	4.08	120.7	109.2	98.2	88.2	96.1	107.4	101.7	85.5	92.2	88.7	93.5	92	109.5	104.1	112.9	45.2	40.9	36.8	33	36	40.2	38.1	32	34.5	33.2	35	34.5	41	39	42.3	43.3	40.1	34.5	30.8	33.8	38.7	35.9	30.1	33.3	31.2	31.6	32.2	38.5	39	41.4	2	2	2	2	2	2	2	2	2	2	2	2	2	2	2		High	High	High	High	High	High	High	High	High	High	High	High	High	High	High	High	1.836e-05	2.242e-07	4.76
	High	[R].VMTIPYQPMPASSPVICAGGQDR.[C]	1xCarbamidomethyl [C17]; 1xOxidation [M]; 1xTMTpro [N-Term]	5.14372e-07	1.5452e-05	6	Q15365	Q15365 [178-200]		0	2795.38	1.269	1.031	0.974	0.768	0.642311	0.999979	1	0.654439	0.13	6.91	8.47	6.47	116.7	93.2	91.9	86.4	111.8	7.76	7.66	3.3	10.51	8.89	104.3	121.4	116.7	82.2	94.9	93.3	89.6	95.7	91.9	79.8	98.1	86.4	107.1	111.9	126.7	64	74.5	71.6	50.4	58.2	57.2	55	58.7	56.4	48.9	60.2	53	65.7	68.6	77.7	61.3	73.1	67.1	47.1	54.6	55	51.9	55.3	54.3	46	54.3	49.5	61.6	68.6	76.2	4	4	4	4	4	4	4	4	4	4	4	4	4	4	4		High	High	High	High	High	High	High	High	High	High	High	High	High	High	High	High	1.836e-05	1.876e-07	4.87
	High	[R].VMTIPYQPMPASSPVICAGGQDR.[C]	1xCarbamidomethyl [C17]; 1xDeamidated [Q21]; 1xOxidation [M9]; 1xTMTpro [N-Term]	0.000225899	3.5286e-05	1	Q15365	Q15365 [178-200]		0	2796.37																																																																																			No Quan Values	High	High	High	High	High	High	High	High	High	High	High	High	High	High	High	High	2.65e-05	0.0001108	4.29
	High	[R].VMTIPYQPMPASSPVICAGGQDR.[C]	1xCarbamidomethyl [C17]; 2xOxidation [M2; M9]; 1xTMTpro [N-Term]	1.1618e-07	1.5452e-05	1	Q15365	Q15365 [178-200]		0	2811.38	1.371	1.044	1.133	0.856	0.673611	0.999979	0.993874	0.977422	31.05	5.8	10.13	43.94	121.3	95.1	88.5	83.9	111.2	4.11	16.7	22.16	11.82	16.42	119.2	123.8	114	82.7	93.5	114.5	86.9	74.6	114.5	82.4	89.5	70.6	130.5	109.2	94.1	23.5	24.4	22.5	16.3	18.5	22.6	17.2	14.7	22.6	16.3	17.7	13.9	25.8	21.6	18.6	22.5	24	21.1	15.2	17.3	21.8	16.2	13.9	21.8	15.3	16	13	24.2	21.6	18.2	1	1	1	1	1	1	1	1	1	1	1	1	1	1	1		High	High	High	High	High	High	High	High	High	High	High	High	High	High	High	High	1.836e-05	3.928e-08	5.14
High	Q13435	Splicing factor 3B subunit 2 OS=Homo sapiens OX=9606 GN=SF3B2 PE=1 SV=2	0	312.396	42	37	108	37	895	100.2	5.67	37	108	1.023	0.963	1.007	0.981	0.03	-0.05	0.01	-0.03	0.772614	0.486417	0.958754	0.964768	0.979552	0.963926	0.998832	0.999112	3.1	7	1.4	4.61	101.4	97.9	98.2	101.6	100.9	0.55	3.96	2.86	0.82	1.11	100.3	101.4	101.1	94.2	102	97.6	98	102.2	96.8	102.5	100.8	101.3	101.7	100.7	99.5	2311.3	2335.9	2330	2171.7	2350	2250.1	2258.6	2354.9	2230.4	2361.7	2324.2	2335.7	2344.1	2319.9	2292.5	2213.9	2291.5	2184.9	2025.8	2204.2	2164.7	2129.9	2217.1	2149.1	2220.6	2098.4	2180.3	2200.4	2319.9	2246.2	38	38	38	38	38	38	38	38	38	38	38	38	38	38	38	0
	Confidence	Annotated Sequence	Modifications	Qvality PEP	Qvality q-value	# PSMs	Master Protein Accessions	Positions in Master Proteins	Modifications in Master Proteins	# Missed Cleavages	Theo. MH+ [Da]	Abundance Ratio: (KO2) / (nt2)	Abundance Ratio: (KO3) / (nt3)	Abundance Ratio: (KO2) / (WT)	Abundance Ratio: (KO3) / (WT)	Abundance Ratio Adj. P-Value: (KO2) / (nt2)	Abundance Ratio Adj. P-Value: (KO3) / (nt3)	Abundance Ratio Adj. P-Value: (KO2) / (WT)	Abundance Ratio Adj. P-Value: (KO3) / (WT)	Abundance Ratio Variability [%]: (KO2) / (nt2)	Abundance Ratio Variability [%]: (KO3) / (nt3)	Abundance Ratio Variability [%]: (KO2) / (WT)	Abundance Ratio Variability [%]: (KO3) / (WT)	Abundances (Grouped): KO2	Abundances (Grouped): KO3	Abundances (Grouped): nt2	Abundances (Grouped): nt3	Abundances (Grouped): WT	Abundances (Grouped) CV [%]: KO2	Abundances (Grouped) CV [%]: KO3	Abundances (Grouped) CV [%]: nt2	Abundances (Grouped) CV [%]: nt3	Abundances (Grouped) CV [%]: WT	Abundances (Scaled): F1: 127C, Sample, KO2, 1	Abundances (Scaled): F1: 128C, Sample, KO2, 2	Abundances (Scaled): F1: 129C, Sample, KO2, 3	Abundances (Scaled): F1: 130C, Sample, KO3, 1	Abundances (Scaled): F1: 131C, Sample, KO3, 2	Abundances (Scaled): F1: 132C, Sample, KO3, 3	Abundances (Scaled): F1: 129N, Sample, nt2, 1	Abundances (Scaled): F1: 130N, Sample, nt2, 2	Abundances (Scaled): F1: 131N, Sample, nt2, 3	Abundances (Scaled): F1: 132N, Sample, nt3, 1	Abundances (Scaled): F1: 133N, Sample, nt3, 2	Abundances (Scaled): F1: 134N, Sample, nt3, 3	Abundances (Scaled): F1: 126, Sample, WT, 1	Abundances (Scaled): F1: 127N, Sample, WT, 2	Abundances (Scaled): F1: 128N, Sample, WT, 3	Abundances (Normalized): F1: 127C, Sample, KO2, 1	Abundances (Normalized): F1: 128C, Sample, KO2, 2	Abundances (Normalized): F1: 129C, Sample, KO2, 3	Abundances (Normalized): F1: 130C, Sample, KO3, 1	Abundances (Normalized): F1: 131C, Sample, KO3, 2	Abundances (Normalized): F1: 132C, Sample, KO3, 3	Abundances (Normalized): F1: 129N, Sample, nt2, 1	Abundances (Normalized): F1: 130N, Sample, nt2, 2	Abundances (Normalized): F1: 131N, Sample, nt2, 3	Abundances (Normalized): F1: 132N, Sample, nt3, 1	Abundances (Normalized): F1: 133N, Sample, nt3, 2	Abundances (Normalized): F1: 134N, Sample, nt3, 3	Abundances (Normalized): F1: 126, Sample, WT, 1	Abundances (Normalized): F1: 127N, Sample, WT, 2	Abundances (Normalized): F1: 128N, Sample, WT, 3	Abundance: F1: 127C, Sample, KO2, 1	Abundance: F1: 128C, Sample, KO2, 2	Abundance: F1: 129C, Sample, KO2, 3	Abundance: F1: 130C, Sample, KO3, 1	Abundance: F1: 131C, Sample, KO3, 2	Abundance: F1: 132C, Sample, KO3, 3	Abundance: F1: 129N, Sample, nt2, 1	Abundance: F1: 130N, Sample, nt2, 2	Abundance: F1: 131N, Sample, nt2, 3	Abundance: F1: 132N, Sample, nt3, 1	Abundance: F1: 133N, Sample, nt3, 2	Abundance: F1: 134N, Sample, nt3, 3	Abundance: F1: 126, Sample, WT, 1	Abundance: F1: 127N, Sample, WT, 2	Abundance: F1: 128N, Sample, WT, 3	Abundances Count: F1: 127C, Sample, KO2, 1	Abundances Count: F1: 128C, Sample, KO2, 2	Abundances Count: F1: 129C, Sample, KO2, 3	Abundances Count: F1: 130C, Sample, KO3, 1	Abundances Count: F1: 131C, Sample, KO3, 2	Abundances Count: F1: 132C, Sample, KO3, 3	Abundances Count: F1: 129N, Sample, nt2, 1	Abundances Count: F1: 130N, Sample, nt2, 2	Abundances Count: F1: 131N, Sample, nt2, 3	Abundances Count: F1: 132N, Sample, nt3, 1	Abundances Count: F1: 133N, Sample, nt3, 2	Abundances Count: F1: 134N, Sample, nt3, 3	Abundances Count: F1: 126, Sample, WT, 1	Abundances Count: F1: 127N, Sample, WT, 2	Abundances Count: F1: 128N, Sample, WT, 3	Quan Info	Found in Sample: [S3] F1: 127C, Sample, KO2, 1	Found in Sample: [S5] F1: 128C, Sample, KO2, 2	Found in Sample: [S7] F1: 129C, Sample, KO2, 3	Found in Sample: [S9] F1: 130C, Sample, KO3, 1	Found in Sample: [S11] F1: 131C, Sample, KO3, 2	Found in Sample: [S13] F1: 132C, Sample, KO3, 3	Found in Sample: [S6] F1: 129N, Sample, nt2, 1	Found in Sample: [S8] F1: 130N, Sample, nt2, 2	Found in Sample: [S10] F1: 131N, Sample, nt2, 3	Found in Sample: [S12] F1: 132N, Sample, nt3, 1	Found in Sample: [S14] F1: 133N, Sample, nt3, 2	Found in Sample: [S15] F1: 134N, Sample, nt3, 3	Found in Sample: [S1] F1: 126, Sample, WT, 1	Found in Sample: [S2] F1: 127N, Sample, WT, 2	Found in Sample: [S4] F1: 128N, Sample, WT, 3	Confidence (by Search Engine): A2 Sequest HT	Percolator q-Value (by Search Engine): A2 Sequest HT	Percolator PEP (by Search Engine): A2 Sequest HT	XCorr (by Search Engine): A2 Sequest HT
	High	[R].AAVLLEQER.[Q]	1xTMTpro [N-Term]	0.00073826	5.8269e-05	3	Q13435	Q13435 [184-192]		0	1332.78	1.195	0.777	0.749	0.559	0.9575	0.926515	0.74411	0.13878	1.37	4.23	24.2	33.39	109.4	74.7	92.8	82.5	140.5	13.75	11.97	5.09	11.71	18.62	111.4	121.5	92.2	83.1	76.1	65.3	92.4	101.7	94.5	81.7	100.8	84.1	148.6	103.6	143.1	15.7	17.1	13	11.7	10.7	9.2	13	14.3	13.3	11.5	14.2	11.8	20.9	14.6	20.1	15	16.8	12.2	10.9	10	8.8	12.3	13.5	12.8	10.8	12.8	11	19.6	14.6	19.7	1	1	1	1	1	1	1	1	1	1	1	1	1	1	1		High	High	High	High	High	High	High	High	High	High	High	High	High	High	High	High	3.919e-05	0.0003848	3.05
	High	[K].AELQLPPPPPPGHYGAWAAQELQAK.[L]	1xTMTpro [K25]; 1xTMTpro [N-Term]	1.04786e-06	1.5452e-05	3	Q13435	Q13435 [11-35]		0	3274.79	0.992	0.89	1.067	0.906	0.999999	0.979405	0.996688	0.997421	4.55	2.61	2.99	0.87	100.9	97.2	104.1	103.2	94.6	4.16	10.54	4.8	5.71	13.3	98.5	106.3	99.6	95.9	103.9	84.1	102.8	107.2	97.4	107.8	101.9	96.1	90.5	114.7	93.4	61.9	66.8	62.6	60.3	65.3	52.8	64.6	67.3	61.2	67.7	64	60.4	56.8	72.1	58.7	59.3	65.5	58.7	56.2	61.2	50.8	60.9	63.4	58.9	63.7	57.8	56.4	53.4	72.1	57.5	3	3	3	3	3	3	3	3	3	3	3	3	3	3	3		High	High	High	High	High	High	High	High	High	High	High	High	High	High	High	High	1.836e-05	3.947e-07	2.57
	High	[K].AELQLPPPPPPGHYGAWAAQELQAK.[L]	1xDeamidated [Q4]; 1xTMTpro [K25]; 1xTMTpro [N-Term]	1.01541e-05	1.5452e-05	1	Q13435	Q13435 [11-35]		0	3275.77	0.792	1.049	0.883	0.894	0.903034	0.999979	0.992982	0.997242	22.67	48.01	0.78	23.7	99.7	85.8	116.4	85.3	112.9	13.96	22.78	6.23	18.24	17.37	101.9	97.5	77.7	84	117.6	78.3	109.1	123.2	114	80	83.5	110.4	124.6	110.5	87.6	20.5	19.6	15.6	16.9	23.6	15.7	21.9	24.8	22.9	16.1	16.8	22.2	25	22.2	17.6	19.6	19.2	14.7	15.7	22.2	15.1	20.7	23.3	22.1	15.1	15.1	20.7	23.5	22.2	17.2	1	1	1	1	1	1	1	1	1	1	1	1	1	1	1		High	High	High	High	High	High	High	High	High	High	High	High	High	High	High	High	1.836e-05	4.289e-06	4.81
	High	[K].AQPQDSR.[G]	1xTMTpro [N-Term]	0.0626758	0.00732415	1	Q13435	Q13435 [878-884]		0	1105.59	1.069	1.01	1.036	1.008	0.998305	0.999979	0.999962	0.999993	16.66	1.1	6.49	7.23	109.6	94.1	102.5	86.7	107.1	15.25	10.78	3.87	5.11	20.84	110.4	86.5	116.7	94.8	88.3	108.8	103.3	105.9	98.1	94.6	87.3	86.1	127.8	83.5	108	19.1	15	20.2	16.4	15.3	18.9	17.9	18.4	17	16.4	15.2	14.9	22.2	14.5	18.7	18.3	14.7	19	15.3	14.4	18.2	16.9	17.3	16.4	15.4	13.7	13.9	20.8	14.5	18.3	1	1	1	1	1	1	1	1	1	1	1	1	1	1	1		High	High	High	High	High	High	High	High	High	High	High	High	High	High	High	High	0.004864	0.04147	2.63
	High	[R].EALQEKEEQK.[T]	2xTMTpro [K6; K10]; 1xTMTpro [N-Term]	0.000257053	3.5286e-05	5	Q13435	Q13435 [538-547]		1	2144.24	0.845	0.955	1.044	1.141	0.76596	0.989815	0.999408	0.908495	10.75	3.43	12.54	9.59	96.2	105.2	99.9	110.1	88.6	12.45	7.18	8.56	9.31	2.38	79.3	96.9	101	94.6	106	108.5	100.7	114.6	98	99	119.4	111	89	92.8	89.3	163	199.1	207.6	194.3	217.7	222.9	206.9	235.6	201.4	203.5	245.3	228	182.8	190.8	183.4	156.2	195.3	194.7	181.3	204.2	214.4	195.1	221.8	194	191.4	221.5	212.8	171.6	190.8	179.7	5	5	5	5	5	5	5	5	5	5	5	5	5	5	5		High	High	High	High	High	High	High	High	High	High	High	High	High	High	High	High	2.65e-05	0.0001265	4.32
	High	[R].EALQEKEEQK.[T]	1xDeamidated [Q4]; 2xTMTpro [K6; K10]; 1xTMTpro [N-Term]	0.00119248	9.68797e-05	2	Q13435	Q13435 [538-547]		1	2145.22																																																																																			No Quan Values	High	High	High	High	High	High	High	High	High	High	High	Not Found	High	High	High	High	5.964e-05	0.0006337	4.82
	High	[K].EDFSDMVAEHAAK.[Q]	1xTMTpro [K13]; 1xTMTpro [N-Term]	1.72818e-05	1.5452e-05	1	Q13435	Q13435 [858-870]		0	2058.05	1.182	0.735	1.214	1.172	0.958246	0.807167	0.943679	0.991622	1.46	26.55	0.92	0.76	109	96	91.5	114.3	89.2	5.24	19.29	17.71	15.47	17.82	98.9	108.4	108.7	95.5	104.4	70.8	83.7	116.4	91	129.9	95	113.6	81.5	88.7	113.6	19.1	20.9	20.9	18.4	20.1	13.6	16.1	22.4	17.5	25	18.3	21.9	15.7	17.1	21.9	18.3	20.5	19.6	17.2	18.9	13.1	15.2	21.1	16.9	23.5	16.5	20.4	14.7	17.1	21.4	1	1	1	1	1	1	1	1	1	1	1	1	1	1	1		High	High	High	High	High	High	High	High	High	High	High	High	High	High	High	High	1.836e-05	7.447e-06	4.38
	High	[K].EHELLEQQK.[R]	1xTMTpro [K9]; 1xTMTpro [N-Term]	1.84363e-05	1.5452e-05	3	Q13435	Q13435 [174-182]		0	1762	0.892	0.934	1.033	1.028	0.980627	0.999608	0.999247	0.999993	0.71	10.11	13.69	1.27	96.2	107.6	103	101.3	91.9	7.64	10.88	3.74	19.32	10.55	104.9	97.4	90	109	108.9	89.6	104.2	109.2	101.5	116.8	78.8	102.6	93	106.8	87.2	47.8	44.3	41	49.6	49.6	40.8	47.4	49.7	46.2	53.2	35.9	46.7	42.3	48.6	39.7	45.7	43.5	38.4	46.3	46.5	39.3	44.7	46.8	44.5	50	32.4	43.6	39.7	48.6	38.9	2	2	2	2	2	2	2	2	2	2	2	2	2	2	2		High	High	High	High	High	High	High	High	High	High	High	High	High	High	High	High	1.836e-05	8.01e-06	3.22
	High	[K].EKEPEKLDK.[L]	3xTMTpro [K2; K6; K9]; 1xTMTpro [N-Term]	0.0092493	0.0010929	2	Q13435	Q13435 [404-412]		2	2332.42	0.691	0.844	0.727	0.906	0.65883	0.975643	0.67983	0.997791	19.86	6.31	38.63	4.86	81.5	92.5	106.9	107	112.1	38.7	8.69	25.28	5.28	6.87	133.3	80.8	64.5	89.4	91.6	104.7	69.8	117	105.9	106	113.2	102.1	98.7	111.1	111.8	23.2	14.1	11.2	15.6	15.9	18.2	12.2	20.4	18.4	18.4	19.7	17.8	17.2	19.3	19.5	22.2	13.8	10.5	14.5	15	17.5	11.5	19.2	17.8	17.3	17.8	16.6	16.1	19.3	19.1	1	1	1	1	1	1	1	1	1	1	1	1	1	1	1		High	High	High	High	High	High	High	High	High	High	High	High	High	High	High	High	0.0006572	0.00552	2.27
	High	[R].EMDDPSVGPK.[I]	1xTMTpro [K10]; 1xTMTpro [N-Term]	4.39745e-05	1.5452e-05	2	Q13435	Q13435 [259-268]		0	1682.89	0.939	0.879	0.935	0.935	0.998305	0.963246	0.994719	0.999993	20.22	0.68	17.6	25.93	96.3	94.5	102.5	105.8	101	12.59	3.34	7.12	3.59	15.15	84	108.1	95.8	93.9	92	98.2	113.4	99.4	102	106.9	105.2	99.7	100.5	115.6	85.2	53	68.3	60.5	59.3	58.1	62.1	71.7	62.8	64.4	67.5	66.5	63	63.5	73	53.8	50.8	67	56.7	55.4	54.5	59.7	67.6	59.1	62.1	63.5	60	58.8	59.6	73	52.7	2	2	2	2	2	2	2	2	2	2	2	2	2	2	2		High	High	High	High	High	High	High	High	High	High	High	High	High	High	High	High	1.836e-05	1.986e-05	3.37
	High	[R].EMDDPSVGPK.[I]	1xOxidation [M2]; 1xTMTpro [K10]; 1xTMTpro [N-Term]	8.39151e-05	3.5286e-05	2	Q13435	Q13435 [259-268]		0	1698.89	0.992	0.894	0.995	0.939	0.999999	0.973972	1	0.999993	9.2	7.77	0.08	7.34	99.6	95.1	100.4	104.7	100.1	3.73	13.96	9.12	6.41	1.44	104.5	99	97.4	94.6	114.1	87.6	87.2	99.8	104.3	111.4	104.1	98	100.7	99.5	97.9	102.9	97.5	95.9	93.1	112.4	86.2	85.9	98.3	102.7	109.7	102.5	96.5	99.2	98	96.4	98.6	95.6	89.9	86.9	105.4	83	81	92.5	99	103.1	92.5	90.1	93.1	98	94.4	2	2	2	2	2	2	2	2	2	2	2	2	2	2	2		High	High	High	High	High	High	High	High	High	High	High	High	High	High	High	High	2.65e-05	3.912e-05	2.9
	High	[R].EQQAQVEK.[E]	1xTMTpro [K8]; 1xTMTpro [N-Term]	0.0018679	0.000110349	2	Q13435	Q13435 [850-857]		0	1567.89																																																																																			No Quan Values	High	High	High	High	High	High	High	High	High	High	High	High	High	High	High	High	6.621e-05	0.001023	2.41
	High	[R].EQQAQVEKEDFSDMVAEHAAK.[Q]	2xTMTpro [K8; K21]; 1xTMTpro [N-Term]	1.56712e-06	1.5452e-05	1	Q13435	Q13435 [850-870]		1	3302.71	0.922	0.886	0.988	1.163	0.998514	0.995282	1	0.991622	13.3	18.47	2.23	2.78	90	101.3	104.7	114.2	89.7	20.08	13.61	14.95	14.93	11.64	87.1	68.1	102.6	98.1	98	123.1	94.5	125	101.3	124.5	110.6	92	86.9	84.2	103.9	16.5	12.9	19.4	18.6	18.6	23.3	17.9	23.7	19.2	23.6	20.9	17.4	16.4	16	19.7	15.8	12.7	18.2	17.3	17.4	22.4	16.9	22.3	18.5	22.2	18.9	16.3	15.4	16	19.3	1	1	1	1	1	1	1	1	1	1	1	1	1	1	1		High	High	High	High	High	High	High	High	High	High	High	High	High	High	High	High	1.836e-05	6.031e-07	3.81
	High	[R].EQQAQVEKEDFSDMVAEHAAK.[Q]	1xDeamidated [Q5]; 2xTMTpro [K8; K21]; 1xTMTpro [N-Term]	2.01536e-06	1.5452e-05	2	Q13435	Q13435 [850-870]		1	3303.7	1.024	1.318	1.069	0.935	0.999364	0.794461	0.99487	0.999993	13.69	6.27	14.43	10.61	109.2	102.4	106.6	77.7	104.1	8.52	7.3	17.66	13.46	11.74	112.8	103.7	123	105.7	93.8	107.6	110.1	111.6	80.1	80.2	68.3	89.6	91.1	107.5	115	34.4	31.6	37.5	32.2	28.6	32.8	33.5	34	24.4	24.4	20.8	27.3	27.7	32.7	35	32.9	31	35.1	30	26.8	31.5	31.6	32	23.5	23	18.8	25.5	26	32.7	34.3	1	1	1	1	1	1	1	1	1	1	1	1	1	1	1		High	High	High	High	High	High	High	High	High	High	High	High	High	High	High	High	1.836e-05	7.823e-07	5.11
	High	[R].EQQAQVEKEDFSDMVAEHAAK.[Q]	1xOxidation [M14]; 2xTMTpro [K8; K21]; 1xTMTpro [N-Term]	2.50032e-06	1.5452e-05	1	Q13435	Q13435 [850-870]		1	3318.71	1.119	1.234	0.871	0.977	0.987729	0.961029	0.990249	0.999993	22.96	4.09	11.88	25.39	99.3	108.9	80.3	100	111.5	18.63	13	39.08	22.88	8.52	95	86	122.2	91	104.2	118.2	62.7	76.9	129.2	127.6	82.2	95.8	109.2	106.7	92.9	16.1	14.5	20.7	15.4	17.6	20	10.6	13	21.9	21.6	13.9	16.2	18.5	18	15.7	15.4	14.3	19.4	14.4	16.5	19.2	10	12.2	21.1	20.3	12.6	15.1	17.3	18	15.4	1	1	1	1	1	1	1	1	1	1	1	1	1	1	1		High	High	High	High	High	High	High	High	High	High	High	High	High	High	High	High	1.836e-05	9.859e-07	3.06
	High	[R].FTVAELK.[Q]	1xTMTpro [K7]; 1xTMTpro [N-Term]	0.0355543	0.0040096	4	Q13435	Q13435 [460-466]		0	1415.88	1.034	0.993	0.983	0.998	0.999364	0.999979	1	0.999993	0.75	13.48	14.1	14.85	101.1	101.1	97.1	98.1	102.5	6.07	8.32	5.3	5.35	7.47	105.9	103.5	94.3	89.9	103.6	104.8	99.5	100.6	91.2	100.5	94.8	105.5	107.7	93.4	105	252.3	246.6	224.6	214.1	246.7	249.6	236.9	239.7	217.2	239.3	225.9	251.4	256.6	222.5	250.2	241.7	241.9	210.6	199.7	231.4	240.1	223.4	225.7	209.3	225	203.9	234.7	240.9	222.5	245.1	4	4	4	4	4	4	4	4	4	4	4	4	4	4	4		High	High	High	High	High	High	High	High	High	High	High	High	High	High	High	High	0.00243	0.02295	2.69
	High	[R].GPPPPPGDENR.[E]	1xTMTpro [N-Term]	7.81033e-05	3.5286e-05	4	Q13435	Q13435 [248-258]		0	1436.75																																																																																			No Quan Values	High	High	High	High	High	High	High	High	High	High	High	High	High	High	High	High	2.65e-05	3.638e-05	3.58
	High	[R].GPPPPPGDENREMDDPSVGPK.[I]	1xTMTpro [K21]; 1xTMTpro [N-Term]	6.95631e-07	1.5452e-05	1	Q13435	Q13435 [248-268]		1	2796.41	1.599	1.037	1.08	0.939	0.217358	0.999979	0.996015	0.999993	11.97	8.82	0.3	20.13	109.8	95.3	73.4	108.1	113.3	6.94	21.2	15.08	10.28	7.78	108.5	110.4	123	82	95.8	123.8	73.8	57.5	76.9	108.6	92.3	112.6	118.9	102	113.9	28	28.5	31.8	21.2	24.7	32	19.1	14.8	19.9	28	23.8	29.1	30.7	26.3	29.4	26.8	28	29.8	19.7	23.2	30.8	18	14	19.1	26.4	21.5	27.1	28.8	26.3	28.8	1	1	1	1	1	1	1	1	1	1	1	1	1	1	1		High	High	High	High	High	High	High	High	High	High	High	High	High	High	High	High	1.836e-05	2.572e-07	4.65
	High	[R].GPPPPPGDENREMDDPSVGPK.[I]	1xDeamidated [N10]; 1xTMTpro [K21]; 1xTMTpro [N-Term]	0.00181559	0.000110349	1	Q13435	Q13435 [248-268]		1	2797.4	0.932	1.183	0.998	1.375	0.999364	0.97573	1	0.738773	34.17	7.62	22.66	15.48	87.8	121.9	94.1	107.5	88.7	12.01	4.02	13.77	8.1	14.72	102.1	81.7	85.8	119.2	124.4	114.8	82.2	107.9	92.1	95.8	105.1	112.8	86.7	81.9	107.4	24.8	19.9	20.9	29	30.3	27.9	20	26.2	22.4	23.3	25.6	27.4	21.1	19.9	26.1	23.8	19.5	19.6	27.1	28.4	26.9	18.9	24.7	21.6	21.9	23.1	25.6	19.8	19.9	25.6	1	1	1	1	1	1	1	1	1	1	1	1	1	1	1		High	High	High	High	High	High	High	High	High	High	High	High	High	High	High	High	6.621e-05	0.0009914	3.49
	High	[R].GSDSPAADVEIEYVTEEPEIYEPNFIFFK.[R]	1xTMTpro [K29]; 1xTMTpro [N-Term]	6.99244e-09	1.5452e-05	3	Q13435	Q13435 [359-387]		0	3943.97	0.996	1.083	1.005	0.844	0.999999	0.999979	1	0.996277	14.74	17.42	3.02	26.16	113.2	93.1	102.3	81.1	110.3	26.32	6.59	12.5	19.01	18.64	114.4	71.8	121.9	94.1	99.2	87	103.4	96.4	122.3	111.1	82	80.3	111.5	83.4	121.3	16.3	10.2	17.3	13.4	14.1	12.4	14.7	13.7	17.4	15.8	11.7	11.4	15.9	11.9	17.3	15.6	10	16.3	12.5	13.2	11.9	13.9	12.9	16.8	14.9	10.5	10.7	14.9	11.9	16.9	1	1	1	1	1	1	1	1	1	1	1	1	1	1	1		High	High	High	High	High	High	High	High	High	High	High	High	High	High	High	High	1.836e-05	2.059e-09	6.02
	High	[R].GSDSPAADVEIEYVTEEPEIYEPNFIFFK.[R]	1xDeamidated [N24]; 1xTMTpro [K29]; 1xTMTpro [N-Term]	1.0678e-05	1.5452e-05	1	Q13435	Q13435 [359-387]		0	3944.95																																																																																			No Quan Values	Not Found	High	High	High	High	High	High	High	High	Not Found	Not Found	Not Found	Not Found	High	High	High	1.836e-05	4.505e-06	5.25
	High	[R].GVSSESSGDR.[E]	1xTMTpro [N-Term]	0.00339969	0.000263816	2	Q13435	Q13435 [341-350]		0	1284.64																																																																																			No Quan Values	High	High	High	High	High	High	High	High	High	High	High	High	High	High	High	High	0.00015	0.001917	2.83
	High	[R].GVSSESSGDREK.[D]	1xTMTpro [K12]; 1xTMTpro [N-Term]	8.94603e-07	1.5452e-05	3	Q13435	Q13435 [341-352]		1	1845.98	1.173	1.003	1.19	1.183	0.925955	0.999979	0.957984	0.933683	36.14	0.05	52.52	6.11	113.3	100	96.6	99.1	91	30.36	15.02	4.42	10.16	8.05	72.5	117.5	137.1	86.2	116.8	103.7	102.4	100.2	94	86	102.8	103.5	94.4	98.8	84.2	30.8	49.8	58.2	36.6	49.5	44	43.4	42.5	39.9	36.5	43.6	43.9	40	41.9	35.7	29.5	48.9	54.5	34.1	46.5	42.3	41	40	38.4	34.3	39.4	41	37.6	41.9	35	2	2	2	2	2	2	2	2	2	2	2	2	2	2	2		High	High	High	High	High	High	High	High	High	High	High	High	High	High	High	High	1.836e-05	3.354e-07	3.12
	High	[K].KIEEAMDGSETPQLFTVLPEK.[R]	1xOxidation [M6]; 2xTMTpro [K1; K21]; 1xTMTpro [N-Term]	0.0008339	7.91252e-05	1	Q13435	Q13435 [770-790]		1	3290.8																																																																																			No Quan Values	High	High	High	High	High	High	High	High	High	High	High	High	High	High	High	High	5.054e-05	0.0004352	3.66
	High	[K].KPGDLSDELR.[I]	1xTMTpro [K1]; 1xTMTpro [N-Term]	0.0201935	0.00204721	1	Q13435	Q13435 [605-614]		0	1738	0.678	1.133	0.988	1.358	0.3441	0.989815	1	0.731885	1.44	0.31	12.12	3.67	82.1	106.2	116.8	106.2	88.7	5.6	9.8	17.62	15.24	11.56	82.2	78.5	87.7	106.3	99.7	120.6	90.6	116.9	129.3	93.8	126.7	106.2	76.4	96.3	88.8	27	25.8	28.8	34.9	32.8	39.6	29.8	38.4	42.5	30.8	41.6	34.9	25.1	31.7	29.2	25.9	25.3	27	32.6	30.7	38.1	28.1	36.2	41	29	37.6	32.6	23.6	31.7	28.6	1	1	1	1	1	1	1	1	1	1	1	1	1	1	1		High	High	High	High	High	High	High	High	High	High	High	High	High	High	High	High	0.001235	0.01267	2.35
	High	[K].LAEIGAPIQGNR.[E]	1xTMTpro [N-Term]	8.7947e-06	1.5452e-05	4	Q13435	Q13435 [36-47]		0	1542.89	0.97	0.836	1.025	0.862	0.999364	0.858703	1	0.960985	9.15	0.05	15.63	2.66	98.8	90.6	101.8	103.5	105.2	12.53	3.11	7.21	9.66	6.07	120	95.5	99.5	91.3	92.5	87.1	91.2	104.5	102.5	109.2	90.3	104.2	105.9	109.3	97	76.8	61.1	63.6	58.4	59.2	55.7	58.4	66.9	65.6	69.8	57.8	66.7	67.8	69.9	62.1	73.5	59.9	59.7	54.5	55.5	53.6	55	62.9	63.2	65.7	52.2	62.2	63.6	69.9	60.8	2	2	2	2	2	2	2	2	2	2	2	2	2	2	2		High	High	High	High	High	High	High	High	High	High	High	High	High	High	High	High	1.836e-05	3.676e-06	3.71
	High	[K].LAEIGAPIQGNREELVER.[L]	1xTMTpro [N-Term]	6.55017e-06	1.5452e-05	2	Q13435	Q13435 [36-53]		1	2298.27																																																																																			No Quan Values	High	High	High	High	High	High	High	High	High	High	High	High	High	High	High	High	1.836e-05	2.691e-06	4.22
	High	[K].LAEIGAPIQGNREELVER.[L]	1xDeamidated [N11]; 1xTMTpro [N-Term]	0.000648864	3.5286e-05	1	Q13435	Q13435 [36-53]		1	2299.26																																																																																			No Quan Values	High	High	Not Found	High	High	Not Found	High	High	Not Found	High	Not Found	High	Not Found	Not Found	High	High	2.65e-05	0.0003352	3.18
	High	[K].LAQQQAALLMQQEER.[A]	1xTMTpro [N-Term]	6.63215e-08	1.5452e-05	2	Q13435	Q13435 [149-163]		0	2061.11	1.051	0.913	1.065	1.208	0.999364	0.999608	0.999424	0.957807	16.92	19.22	21.68	8.53	104.1	98.1	95.8	104.2	97.8	4.98	12.07	29.35	13.3	18.04	110.2	99.9	103.4	97.4	94.4	117.3	118.3	95.1	64.2	120.5	103.5	92.7	76.2	109.9	97.1	24.2	22	22.7	21.4	20.8	25.8	26	20.9	14.1	26.5	22.7	20.4	16.7	24.2	21.3	23.2	21.5	21.3	20	19.5	24.8	24.5	19.7	13.6	24.9	20.5	19	15.7	24.2	20.9	1	1	1	1	1	1	1	1	1	1	1	1	1	1	1		High	High	High	High	High	High	High	High	High	High	High	High	High	High	High	High	1.836e-05	2.179e-08	4.81
	High	[K].LAQQQAALLMQQEER.[A]	1xOxidation [M10]; 1xTMTpro [N-Term]	8.30892e-09	1.5452e-05	5	Q13435	Q13435 [149-163]		0	2077.1	1.077	0.966	0.906	0.916	0.987025	0.999979	0.978095	0.995205	2.59	0.61	0.41	5.59	104.1	95	98.5	98	104.4	8.81	1.17	2.31	6.38	7.48	106.8	90.3	104.1	95.6	94.9	93.4	99.1	98.4	94.9	108.5	97.9	96.8	104.3	99.7	115.2	125.9	106.4	122.6	112.6	111.9	110.1	116.8	116	111.9	127.8	115.4	114	122.9	117.5	135.8	120.6	104.4	115	105.1	104.9	105.9	110.2	109.2	107.8	120.2	104.2	106.4	115.4	117.5	133	4	4	4	4	4	4	4	4	4	4	4	4	4	4	4		High	High	High	High	High	High	High	High	High	High	High	High	High	High	High	High	1.836e-05	2.478e-09	4.21
	High	[K].IDIDYQK.[L]	1xTMTpro [K7]; 1xTMTpro [N-Term]	0.0215162	0.00214219	3	Q13435	Q13435 [564-570]		0	1502.87	1.084	0.993	1.019	0.972	0.987025	0.999979	1	0.999993	3.35	4.44	8.27	4.77	103.5	96.6	95.5	101.5	103	1.82	4.77	2.99	5	5.04	105.5	101.7	104	94.7	103.7	97	97.3	96	91.8	102	104.5	94.8	103.5	106.8	96.7	194.5	187.6	191.8	174.6	191.3	178.9	179.4	177	169.4	188	192.7	174.9	190.8	196.9	178.2	186.3	184	179.9	162.9	179.4	172.2	169.2	166.7	163.2	176.8	174	163.3	179.1	196.9	174.6	3	3	3	3	3	3	3	3	3	3	3	3	3	3	3		High	High	High	High	High	High	High	High	High	High	High	High	High	High	High	High	0.001293	0.0135	2.86
	High	[K].IEEAMDGSETPQLFTVLPEKR.[T]	1xOxidation [M5]; 1xTMTpro [K20]; 1xTMTpro [N-Term]	3.53038e-06	1.5452e-05	3	Q13435	Q13435 [771-791]		1	3014.6	1.091	0.86	1.126	0.924	0.995035	0.970512	0.991087	0.999993	1.01	25.89	14.15	50.27	109.2	89.5	100.3	104.2	96.9	5.5	22.51	1.6	2.05	13.93	103	114.8	110.9	68.4	108.5	90.9	101.8	104.6	101.6	108.5	104.1	105.8	101.1	77.6	98.4	36.8	41	39.6	24.4	38.8	32.5	36.4	37.4	36.3	38.8	37.2	37.8	36.1	27.7	35.2	35.3	40.3	37.2	22.8	36.4	31.3	34.3	35.2	35	36.5	33.6	35.3	33.9	27.7	34.5	2	2	2	2	2	2	2	2	2	2	2	2	2	2	2		High	High	High	High	High	High	High	High	High	High	High	High	High	High	High	High	1.836e-05	1.415e-06	3.82
	High	[K].LENSAAPK.[K]	1xTMTpro [K8]; 1xTMTpro [N-Term]	0.00264158	0.000110349	2	Q13435	Q13435 [413-420]		0	1437.86	1.164	0.984	0.992	0.912	0.84976	0.999979	1	0.997421	1.9	10.8	13.64	4.09	105.7	97.3	91.7	98.8	106.6	8.71	3.72	5.5	4.33	1.63	105.4	115.4	96.9	96.9	99.1	92.1	89.3	99.1	91.4	98.5	93.3	101.8	106.3	105.6	108.9	124.4	136.2	114.4	114.4	117	108.8	105.5	116.9	107.9	116.3	110.2	120.1	125.4	124.7	128.6	119.1	133.6	107.3	106.8	109.8	104.6	99.4	110.1	104	109.3	99.5	112.1	117.7	124.7	126	2	2	2	2	2	2	2	2	2	2	2	2	2	2	2		High	High	High	High	High	High	High	High	High	High	High	High	High	High	High	High	6.621e-05	0.001472	1.88
	High	[K].LENSAAPK.[K]	1xDeamidated [N3]; 1xTMTpro [K8]; 1xTMTpro [N-Term]	0.00747022	0.000954489	1	Q13435	Q13435 [413-420]		0	1438.84	0.997	0.951	0.863	0.855	0.999999	0.999979	0.969101	0.957711	3.99	12.9	4.37	13.09	92.7	100.3	106.4	90.1	110.5	11.6	10.53	9.13	14.8	13.69	91.1	110.1	90	102	98.7	83.3	104.7	107.4	90.3	88.6	112.8	87.6	108.7	127.5	97.4	44	53.1	43.5	49.2	47.6	40.2	50.5	51.8	43.6	42.8	54.4	42.3	52.5	61.5	47	42.1	52.1	40.7	45.9	44.7	38.7	47.6	48.8	42	40.2	49.1	39.5	49.2	61.5	46	1	1	1	1	1	1	1	1	1	1	1	1	1	1	1		High	High	High	High	High	High	High	High	High	High	High	High	High	High	High	High	0.0005567	0.004403	2.62
	High	[R].IFEAFK.[L]	1xTMTpro [K6]; 1xTMTpro [N-Term]	0.097443	0.00999924	1	Q13435	Q13435 [389-394]		0	1362.83	0.981	0.938	0.971	0.974	0.999364	0.976502	0.998829	0.999993	10.11	7.37	3.31	1.82	99	98.7	101	100	101.3	3.21	6.77	3.95	4.18	1.25	95.1	99.6	101.2	89	101.2	99.2	103.9	101.5	96.1	100.3	107.9	100.6	100.1	102.5	101.8	210.7	220.7	224.2	197.2	224.1	219.9	230.1	225	213	222.2	239	222.9	221.7	227.2	225.6	201.8	216.5	210.2	183.9	210.2	211.5	217	211.8	205.2	209	215.8	208	208.1	227.2	221.1	1	1	1	1	1	1	1	1	1	1	1	1	1	1	1		High	High	High	High	High	High	High	High	High	High	High	High	High	High	High	High	0.006639	0.06582	1.78
	High	[K].LHDAFFK.[W]	1xTMTpro [K7]; 1xTMTpro [N-Term]	0.0259802	0.00267661	1	Q13435	Q13435 [571-577]		0	1485.87	1.062	0.964	1.164	0.935	0.998305	0.999979	0.957984	0.999993	4.34	3.98	3.58	6.43	105.6	99.8	99.4	102	93.2	8.75	9.5	5.59	6.79	11.5	94.8	112.7	107.1	101.3	102.5	86	92	102	100.9	105.1	103.5	92.6	113.1	94.6	92	49.4	58.8	55.9	52.8	53.4	44.9	48	53.2	52.6	54.8	54	48.3	59	49.3	48	47.4	57.7	52.4	49.3	50.1	43.2	45.2	50.1	50.7	51.6	48.7	45.1	55.4	49.3	47	1	1	1	1	1	1	1	1	1	1	1	1	1	1	1		High	High	High	High	High	High	High	High	High	High	High	High	High	High	High	High	0.001623	0.01648	2.33
	High	[K].IPQALEK.[I]	1xTMTpro [K7]; 1xTMTpro [N-Term]	0.0735068	0.00811879	1	Q13435	Q13435 [269-275]		0	1406.89	1.183	1.078	1.042	1.091	0.898565	0.999979	1	0.997242	12.77	11.62	11.66	6.64	109.4	102.9	90.4	95.4	101.8	8.2	7.91	6.96	8.3	10.01	116.7	99.1	111	96.1	112.6	104.4	98.6	91.7	85.8	96.8	83.5	96.8	111.9	103.2	91.5	87.5	74.3	83.2	72.1	84.5	78.3	74	68.8	64.4	72.6	62.6	72.6	83.9	77.4	68.6	83.8	72.9	78	67.3	79.2	75.3	69.7	64.8	62	68.3	56.6	67.8	78.8	77.4	67.3	1	1	1	1	1	1	1	1	1	1	1	1	1	1	1		High	High	High	High	High	High	High	High	High	High	High	High	High	High	High	High	0.005447	0.0491	2.81
	High	[R].ISLGMPVGPNAHK.[V]	1xTMTpro [K13]; 1xTMTpro [N-Term]	1.69267e-08	1.5452e-05	3	Q13435	Q13435 [615-627]		0	1929.12	1.129	0.924	1.138	1.139	0.985689	0.999608	0.990249	0.997791	33.45	23.33	3.32	3.07	98.3	108.8	87	115.7	90.2	5.44	9.45	18.78	17.12	7.12	100.6	107.3	96.4	111.3	112.4	94.5	89	76.1	110.2	87.7	121.6	118.4	97.7	92.2	84.7	30.1	32.1	28.9	33.3	33.6	28.3	26.7	22.8	33	26.3	36.4	35.4	29.2	27.6	25.3	28.8	31.5	27.1	31.1	31.5	27.2	25.1	21.4	31.8	24.7	32.9	33.1	27.4	27.6	24.8	1	1	1	1	1	1	1	1	1	1	1	1	1	1	1		High	High	High	High	High	High	High	High	High	High	High	High	High	High	High	High	1.836e-05	5.228e-09	5.16
	High	[R].ISLGMPVGPNAHK.[V]	1xDeamidated [N10]; 1xTMTpro [K13]; 1xTMTpro [N-Term]	9.72559e-06	1.5452e-05	2	Q13435	Q13435 [615-627]		0	1930.11	0.762	1.471	0.911	1.217	0.90348	0.751682	0.996015	0.984563	44.6	22.46	11.39	9.14	90.6	108.6	119	82.3	99.5	24.83	6.6	9.79	18.46	15.23	67.9	112.9	91.3	108.6	109.4	122	125.5	103.6	119.8	64.1	93.3	82.9	84.1	114.4	100.2	8.7	14.5	11.7	13.9	14	15.6	16.1	13.3	15.3	8.2	12	10.6	10.8	14.6	12.8	8.3	14.2	11	13	13.1	15	15.2	12.5	14.8	7.7	10.8	9.9	10.1	14.6	12.6	1	1	1	1	1	1	1	1	1	1	1	1	1	1	1		High	High	High	High	High	High	High	High	High	High	High	High	High	High	High	High	1.836e-05	4.086e-06	4.19
	High	[R].ISLGMPVGPNAHK.[V]	1xOxidation [M5]; 1xTMTpro [K13]; 1xTMTpro [N-Term]	1.21858e-06	1.5452e-05	2	Q13435	Q13435 [615-627]		0	1945.12	1.088	0.966	1.085	0.898	0.987025	0.999979	0.994719	0.991843	2.59	11.44	15.4	10.34	105.2	96.2	96.7	104.8	97	9.49	11.19	4.57	7.55	5.77	97.1	106.4	117.4	97.2	102.7	82.3	90.9	97.8	99	92.8	106.2	106	108.2	98	98	54.1	59.2	65.4	54.1	57.2	45.9	50.6	54.5	55.1	51.7	59.2	59	60.3	54.6	54.6	51.8	58.1	61.3	50.5	53.6	44.1	47.7	51.3	53.1	48.6	53.4	55.1	56.6	54.6	53.5	2	2	2	2	2	2	2	2	2	2	2	2	2	2	2		High	High	High	High	High	High	High	High	High	High	High	High	High	High	High	High	1.836e-05	4.612e-07	4.57
	High	[R].ISLGMPVGPNAHK.[V]	1xDeamidated [N10]; 1xOxidation [M5]; 1xTMTpro [K13]; 1xTMTpro [N-Term]	0.0946369	0.00979061	1	Q13435	Q13435 [615-627]		0	1946.1																																																																																			Excluded by Method	High	High	High	High	High	High	High	High	High	High	High	High	High	High	High	High	0.006489	0.06376	2.11
	High	[K].MGTPVPRPPQDMGQIGVR.[T]	2xOxidation [M1; M12]; 1xTMTpro [N-Term]	0.000845933	7.91252e-05	1	Q13435	Q13435 [199-216]		0	2272.19																																																																																			Excluded by Method	High	High	High	High	High	High	High	High	High	High	High	High	High	High	High	High	5.054e-05	0.0004418	1.59
	High	[K].QLVARPDVVEMHDVTAQDPK.[L]	1xTMTpro [K20]; 1xTMTpro [N-Term]	0.00221427	0.000110349	1	Q13435	Q13435 [467-486]		0	2856.55	1.01	0.914	1.082	0.934	0.999382	0.999022	0.996902	0.999993	8.46	10.84	16.2	3.26	103.1	95.9	98.6	102.3	100.1	4.29	1.54	14.08	16.2	10.19	109.6	100.7	104.4	94.6	97	97.3	115.2	99.7	86.9	103.5	82.4	114.2	101.3	106.2	86.9	28.5	26.2	27.2	24.6	25.2	25.3	30	26	22.6	26.9	21.4	29.7	26.4	27.6	22.6	27.3	25.7	25.5	23	23.7	24.4	28.3	24.4	21.8	25.3	19.3	27.7	24.7	27.6	22.2	1	1	1	1	1	1	1	1	1	1	1	1	1	1	1		High	High	High	High	High	High	High	High	High	High	High	High	High	High	High	High	6.621e-05	0.001224	2.37
	High	[K].QLVARPDVVEMHDVTAQDPK.[L]	1xOxidation [M11]; 1xTMTpro [K20]; 1xTMTpro [N-Term]	7.67219e-06	1.5452e-05	2	Q13435	Q13435 [467-486]		0	2872.55	1.094	0.729	1.197	0.957	0.987025	0.627384	0.894484	0.999993	21.68	4.73	2.66	27.56	107.6	86.1	98.3	118	89.9	3.17	12.87	17.95	7.85	9.78	107.5	108.7	102.4	86	104.9	83.3	98.2	76.2	109.6	117.9	102.6	117.9	89.8	89.2	105.6	41.4	41.8	39.4	33.1	40.4	32.1	37.8	29.3	42.1	45.4	39.5	45.4	34.6	34.3	40.6	39.6	41	36.9	30.9	37.8	30.8	35.6	27.6	40.6	42.7	35.6	42.3	32.4	34.3	39.8	2	2	2	2	2	2	2	2	2	2	2	2	2	2	2		High	High	High	High	High	High	High	High	High	High	High	High	High	High	High	High	1.836e-05	3.174e-06	3.57
	High	[K].QQGDHSLK.[E]	1xTMTpro [K8]; 1xTMTpro [N-Term]	0.00231023	0.000110349	1	Q13435	Q13435 [166-173]		0	1520.87	0.866	0.914	1.004	1.079	0.962506	0.996103	1	0.999993	9.1	13.6	13.31	13.27	84.9	104.9	107.9	105.1	97.2	15.99	11.46	8.07	10.81	8.02	104.5	83.4	77.6	103.1	118.3	94.5	113.3	96.4	106	123.1	101.9	103.3	95.5	83.1	96.1	45.9	36.6	34.1	45.3	51.9	41.5	49.7	42.3	46.6	54	44.8	45.4	41.9	36.5	42.2	43.9	35.9	31.9	42.2	48.7	39.9	46.9	39.8	44.9	50.8	40.4	42.3	39.4	36.5	41.3	1	1	1	1	1	1	1	1	1	1	1	1	1	1	1		High	High	High	High	High	High	High	High	High	High	High	High	High	High	High	High	6.621e-05	0.001277	1.94
	High	[K].QQGDHSLKEHELLEQQK.[R]	2xTMTpro [K8; K17]; 1xTMTpro [N-Term]	6.4567e-06	1.5452e-05	2	Q13435	Q13435 [166-182]		1	2959.64	0.978	0.892	1.041	0.882	0.999364	0.988495	1	0.991622	13.45	0.44	0.22	6.26	100.4	88.9	101.8	108.1	100.8	5.08	9.94	12.75	13.95	4.19	100.3	101.1	109.8	89.6	79.6	97.2	102.6	112.8	87.2	117.6	89	109	101.6	97	105.5	50	50.4	54.7	44.7	39.7	48.4	51.1	56.2	43.5	58.6	44.4	54.3	50.6	48.4	52.6	47.9	49.4	51.3	41.7	37.2	46.6	48.2	52.9	41.9	55.1	40	50.7	47.5	48.4	51.5	2	2	2	2	2	2	2	2	2	2	2	2	2	2	2		High	High	High	High	High	High	High	High	High	High	High	High	High	High	High	High	1.836e-05	2.657e-06	2.62
	High	[R].QTGIVLNRPVLR.[G]	1xTMTpro [N-Term]	0.00266024	0.000110349	2	Q13435	Q13435 [60-71]		0	1670.04																																																																																			No Quan Values	High	High	High	High	High	High	High	High	High	High	High	High	High	High	High	High	6.621e-05	0.001478	3.12
	High	[R].SSLGQSASETEEDTVSVSK.[K]	1xTMTpro [K19]; 1xTMTpro [N-Term]	2.8343e-10	1.5452e-05	3	Q13435	Q13435 [302-320]		0	2549.31	0.88	1.053	0.822	0.816	0.95887	0.999979	0.811995	0.850898	25.4	14.59	5.52	15.74	100.5	87.8	117.2	83.4	111.1	9.8	9.88	14.14	3.95	8.42	101	107.6	88.5	88.2	84.8	101.9	93.1	122.2	117.7	83.7	89.4	83.3	122.9	104	111.7	56.8	60.5	49.7	49.6	47.7	57.3	52.3	68.7	66.2	47.1	50.2	46.8	69.1	58.5	62.8	54.4	59.3	46.6	46.2	44.7	55.1	49.3	64.7	63.8	44.3	45.4	43.7	64.8	58.5	61.5	1	1	1	1	1	1	1	1	1	1	1	1	1	1	1		High	High	High	High	High	High	High	High	High	High	High	High	High	High	High	High	1.836e-05	7.148e-11	6.17
	High	[R].TGIQEMR.[E]	1xTMTpro [N-Term]	0.0394033	0.00460687	1	Q13435	Q13435 [531-537]		0	1138.62																																																																																			No Quan Values	High	High	High	High	High	High	High	High	High	High	High	High	High	High	High	High	0.002908	0.0257	2.25
	High	[R].VGEPVALSEEER.[L]	1xTMTpro [N-Term]	5.63257e-06	1.5452e-05	3	Q13435	Q13435 [135-146]		0	1618.86																																																																																			No Quan Values	High	High	High	High	High	High	High	High	High	High	High	High	High	High	High	High	1.836e-05	2.307e-06	3.55
	High	[R].YGPPPSYPNLK.[I]	1xTMTpro [K11]; 1xTMTpro [N-Term]	0.000239249	3.5286e-05	6	Q13435	Q13435 [639-649]		0	1841.05	1.327	0.872	1.061	0.959	0.648323	0.984309	0.998829	0.999993	5.83	5.73	7.23	0.55	112.8	90.6	85	106	105.6	1.45	7.82	16.32	7.8	10.98	109.9	113	110.7	99.7	88.9	86.1	79.7	106.8	83.4	114.3	98	104	103.6	112	89.8	49.4	50.8	49.8	44.8	40	38.7	35.8	48	37.5	51.4	44.1	46.8	46.6	50.4	40.4	47.3	49.8	46.7	41.8	37.5	37.3	33.8	45.2	36.1	48.3	39.8	43.7	43.7	50.4	39.6	2	2	2	2	2	2	2	2	2	2	2	2	2	2	2		High	High	High	High	High	High	High	High	High	High	High	High	High	High	High	High	2.65e-05	0.0001173	2.97
High	P05455	Lupus La protein OS=Homo sapiens OX=9606 GN=SSB PE=1 SV=2	0	309.948	58	34	149	34	408	46.8	7.12	34	149	1.07	0.957	1.064	1.023	0.1	-0.06	0.09	0.03	0.390787	0.437401	0.525157	0.642116	0.931327	0.942661	0.956003	0.978919	0.29	0.45	1.67	0.55	103.5	99.2	96.2	103.8	97.3	0.67	0.22	1.61	0.61	0.52	104	103.5	102.7	99.2	99.6	99.2	97.3	94.2	96.2	103.7	103.8	104.9	96.7	97.4	97.6	3660.4	3642.6	3612.3	3491.7	3503.5	3488.9	3422.5	3315.3	3384.2	3650.1	3651.3	3689.3	3400.9	3425.1	3435.3	3506.2	3573.3	3387.4	3257.1	3286.1	3356.4	3227.4	3121.3	3260.9	3432.2	3296.7	3444	3192.3	3425.1	3365.8	40	40	40	40	40	40	40	40	40	40	40	40	40	40	40	0
	Confidence	Annotated Sequence	Modifications	Qvality PEP	Qvality q-value	# PSMs	Master Protein Accessions	Positions in Master Proteins	Modifications in Master Proteins	# Missed Cleavages	Theo. MH+ [Da]	Abundance Ratio: (KO2) / (nt2)	Abundance Ratio: (KO3) / (nt3)	Abundance Ratio: (KO2) / (WT)	Abundance Ratio: (KO3) / (WT)	Abundance Ratio Adj. P-Value: (KO2) / (nt2)	Abundance Ratio Adj. P-Value: (KO3) / (nt3)	Abundance Ratio Adj. P-Value: (KO2) / (WT)	Abundance Ratio Adj. P-Value: (KO3) / (WT)	Abundance Ratio Variability [%]: (KO2) / (nt2)	Abundance Ratio Variability [%]: (KO3) / (nt3)	Abundance Ratio Variability [%]: (KO2) / (WT)	Abundance Ratio Variability [%]: (KO3) / (WT)	Abundances (Grouped): KO2	Abundances (Grouped): KO3	Abundances (Grouped): nt2	Abundances (Grouped): nt3	Abundances (Grouped): WT	Abundances (Grouped) CV [%]: KO2	Abundances (Grouped) CV [%]: KO3	Abundances (Grouped) CV [%]: nt2	Abundances (Grouped) CV [%]: nt3	Abundances (Grouped) CV [%]: WT	Abundances (Scaled): F1: 127C, Sample, KO2, 1	Abundances (Scaled): F1: 128C, Sample, KO2, 2	Abundances (Scaled): F1: 129C, Sample, KO2, 3	Abundances (Scaled): F1: 130C, Sample, KO3, 1	Abundances (Scaled): F1: 131C, Sample, KO3, 2	Abundances (Scaled): F1: 132C, Sample, KO3, 3	Abundances (Scaled): F1: 129N, Sample, nt2, 1	Abundances (Scaled): F1: 130N, Sample, nt2, 2	Abundances (Scaled): F1: 131N, Sample, nt2, 3	Abundances (Scaled): F1: 132N, Sample, nt3, 1	Abundances (Scaled): F1: 133N, Sample, nt3, 2	Abundances (Scaled): F1: 134N, Sample, nt3, 3	Abundances (Scaled): F1: 126, Sample, WT, 1	Abundances (Scaled): F1: 127N, Sample, WT, 2	Abundances (Scaled): F1: 128N, Sample, WT, 3	Abundances (Normalized): F1: 127C, Sample, KO2, 1	Abundances (Normalized): F1: 128C, Sample, KO2, 2	Abundances (Normalized): F1: 129C, Sample, KO2, 3	Abundances (Normalized): F1: 130C, Sample, KO3, 1	Abundances (Normalized): F1: 131C, Sample, KO3, 2	Abundances (Normalized): F1: 132C, Sample, KO3, 3	Abundances (Normalized): F1: 129N, Sample, nt2, 1	Abundances (Normalized): F1: 130N, Sample, nt2, 2	Abundances (Normalized): F1: 131N, Sample, nt2, 3	Abundances (Normalized): F1: 132N, Sample, nt3, 1	Abundances (Normalized): F1: 133N, Sample, nt3, 2	Abundances (Normalized): F1: 134N, Sample, nt3, 3	Abundances (Normalized): F1: 126, Sample, WT, 1	Abundances (Normalized): F1: 127N, Sample, WT, 2	Abundances (Normalized): F1: 128N, Sample, WT, 3	Abundance: F1: 127C, Sample, KO2, 1	Abundance: F1: 128C, Sample, KO2, 2	Abundance: F1: 129C, Sample, KO2, 3	Abundance: F1: 130C, Sample, KO3, 1	Abundance: F1: 131C, Sample, KO3, 2	Abundance: F1: 132C, Sample, KO3, 3	Abundance: F1: 129N, Sample, nt2, 1	Abundance: F1: 130N, Sample, nt2, 2	Abundance: F1: 131N, Sample, nt2, 3	Abundance: F1: 132N, Sample, nt3, 1	Abundance: F1: 133N, Sample, nt3, 2	Abundance: F1: 134N, Sample, nt3, 3	Abundance: F1: 126, Sample, WT, 1	Abundance: F1: 127N, Sample, WT, 2	Abundance: F1: 128N, Sample, WT, 3	Abundances Count: F1: 127C, Sample, KO2, 1	Abundances Count: F1: 128C, Sample, KO2, 2	Abundances Count: F1: 129C, Sample, KO2, 3	Abundances Count: F1: 130C, Sample, KO3, 1	Abundances Count: F1: 131C, Sample, KO3, 2	Abundances Count: F1: 132C, Sample, KO3, 3	Abundances Count: F1: 129N, Sample, nt2, 1	Abundances Count: F1: 130N, Sample, nt2, 2	Abundances Count: F1: 131N, Sample, nt2, 3	Abundances Count: F1: 132N, Sample, nt3, 1	Abundances Count: F1: 133N, Sample, nt3, 2	Abundances Count: F1: 134N, Sample, nt3, 3	Abundances Count: F1: 126, Sample, WT, 1	Abundances Count: F1: 127N, Sample, WT, 2	Abundances Count: F1: 128N, Sample, WT, 3	Quan Info	Found in Sample: [S3] F1: 127C, Sample, KO2, 1	Found in Sample: [S5] F1: 128C, Sample, KO2, 2	Found in Sample: [S7] F1: 129C, Sample, KO2, 3	Found in Sample: [S9] F1: 130C, Sample, KO3, 1	Found in Sample: [S11] F1: 131C, Sample, KO3, 2	Found in Sample: [S13] F1: 132C, Sample, KO3, 3	Found in Sample: [S6] F1: 129N, Sample, nt2, 1	Found in Sample: [S8] F1: 130N, Sample, nt2, 2	Found in Sample: [S10] F1: 131N, Sample, nt2, 3	Found in Sample: [S12] F1: 132N, Sample, nt3, 1	Found in Sample: [S14] F1: 133N, Sample, nt3, 2	Found in Sample: [S15] F1: 134N, Sample, nt3, 3	Found in Sample: [S1] F1: 126, Sample, WT, 1	Found in Sample: [S2] F1: 127N, Sample, WT, 2	Found in Sample: [S4] F1: 128N, Sample, WT, 3	Confidence (by Search Engine): A2 Sequest HT	Percolator q-Value (by Search Engine): A2 Sequest HT	Percolator PEP (by Search Engine): A2 Sequest HT	XCorr (by Search Engine): A2 Sequest HT
	High	[K].AAQPGSGK.[G]	1xTMTpro [K8]; 1xTMTpro [N-Term]	0.0420958	0.00498409	6	P05455	P05455 [345-352]		0	1323.79	1.036	1.013	0.972	0.996	0.999364	0.999979	0.999943	0.999993	5.78	1.63	3.23	0.79	100.7	102.1	97.2	97.4	102.5	2.75	2.78	2.77	3.08	3.32	101.1	97.9	103.5	103	102.5	97.9	97.6	101.4	96.1	95.2	101.2	97.8	104	102.9	97.7	323.5	313.3	331	329.7	328	313.3	312.2	324.4	307.5	304.6	323.8	312.7	332.7	329.3	312.6	309.8	307.4	310.4	307.5	307.7	301.4	294.4	305.4	296.3	286.4	292.4	291.9	312.3	329.3	306.2	6	6	6	6	6	6	6	6	6	6	6	6	6	6	6		High	High	High	High	High	High	High	High	High	High	High	High	High	High	High	High	0.003189	0.0275	1.76
	High	[K].AELMEISEDK.[T]	1xTMTpro [K10]; 1xTMTpro [N-Term]	0.000100405	3.5286e-05	3	P05455	P05455 [77-86]		0	1772.96	0.876	1.061	0.828	0.918	0.936787	0.999979	0.817676	0.997242	4.08	6.18	4.82	15.94	89.8	99.5	101.5	101.7	107.5	11.72	9.55	3.38	7.64	4.19	107.1	90	86.4	108.2	99.7	89.3	101.8	105.5	98.6	102	90.2	104.3	100.6	108.6	107.8	85.7	72	69.1	86.6	79.8	71.5	81.4	84.4	78.9	81.6	72.2	83.5	80.5	86.9	86.2	82.1	70.6	64.8	80.8	74.9	68.8	76.8	79.5	76	76.7	65.2	77.9	75.5	86.9	84.5	2	2	2	2	2	2	2	2	2	2	2	2	2	2	2		High	High	High	High	High	High	High	High	High	High	High	High	High	High	High	High	2.65e-05	4.731e-05	3.21
	High	[K].AELMEISEDK.[T]	1xOxidation [M4]; 1xTMTpro [K10]; 1xTMTpro [N-Term]	0.00062153	3.5286e-05	3	P05455	P05455 [77-86]		0	1788.95	0.898	0.849	0.928	1.067	0.980627	0.88125	0.994719	0.999993	2.36	25.08	8.27	9.45	93.1	97.6	101.2	111.7	96.4	4.28	16.43	13.63	11.51	10.4	99.3	94.9	91.2	99.5	115.2	82.7	110.6	84.3	103.2	117.2	94.1	113.9	87.7	108	98.3	85.2	81.5	78.3	85.4	98.9	71	95	72.4	88.6	100.6	80.8	97.8	75.2	92.7	84.3	81.6	79.9	73.4	79.6	92.8	68.3	89.5	68.2	85.3	94.6	72.9	91.3	70.6	92.7	82.6	3	3	3	3	3	3	3	3	3	3	3	3	3	3	3		High	High	High	High	High	High	High	High	High	High	High	High	High	High	High	High	2.65e-05	0.0003209	3.42
	High	[K].AELMEISEDKTK.[I]	2xTMTpro [K10; K12]; 1xTMTpro [N-Term]	0.000255215	3.5286e-05	4	P05455	P05455 [77-88]		1	2306.31	1.131	1	1.158	1.077	0.938851	0.999979	0.894873	0.997089	15.5	8.92	9.24	2.88	106.6	101.9	94.2	101.9	95.5	3.48	2.25	8.98	3.93	5.83	107.5	111.5	104	99.4	103.8	102.7	95	85.8	102.7	105.8	97.9	102.7	87.4	96.3	97.3	146.1	151.6	141.4	135.1	141.1	139.7	129.2	116.6	139.7	143.9	133.1	139.7	118.8	131	132.2	139.9	148.8	132.6	126	132.3	134.4	121.8	109.8	134.6	135.3	120.1	130.4	111.5	131	129.5	4	4	4	4	4	4	4	4	4	4	4	4	4	4	4		High	High	High	High	High	High	High	High	High	High	High	High	High	High	High	High	2.65e-05	0.000126	3.44
	High	[K].AELMEISEDKTK.[I]	1xOxidation [M4]; 2xTMTpro [K10; K12]; 1xTMTpro [N-Term]	1.27795e-05	1.5452e-05	5	P05455	P05455 [77-88]		1	2322.3	1.193	1.017	1.143	1.004	0.774302	0.999979	0.929356	0.999993	0.61	6.17	7.35	14.49	111.6	98.1	95.1	97.5	97.6	1.67	9.14	2.35	1.27	6.16	111.3	110	113.6	97.8	87	104.4	93.2	97.6	94.8	96.1	97.2	98.5	97.3	106.4	94.7	224.8	222.2	229.6	197.6	175.8	211	188.4	197.3	191.7	194.2	196.4	199.1	196.7	215	191.4	215.4	218	215.3	184.3	164.9	203	177.7	185.8	184.7	182.6	177.4	185.9	184.6	215	187.6	4	4	4	4	4	4	4	4	4	4	4	4	4	4	4		High	High	High	High	High	High	High	High	High	High	High	High	High	High	High	High	1.836e-05	5.449e-06	3.35
	High	[K].AKDANNGNLQLR.[N]	1xDeamidated [N6]; 1xTMTpro [K2]; 1xTMTpro [N-Term]	0.028341	0.00299143	1	P05455	P05455 [286-297]		1	1923.09																																																																																			No Quan Values	High	High	High	High	High	High	High	High	High	High	High	High	High	High	High	High	0.00181	0.01809	2.29
	High	[R].AREETDKEEPASK.[Q]	2xTMTpro [K7; K13]; 1xTMTpro [N-Term]	3.73932e-06	1.5452e-05	4	P05455	P05455 [385-397]		2	2402.33	1.075	0.944	1.171	1.187	0.994726	0.999979	0.9294	0.928114	4.12	3.17	6.27	2.48	99.4	101.4	104.1	111.3	83.9	9.14	3.55	9.18	3.44	3.75	98.2	99.2	115.2	97.8	105	101.2	103.9	89.9	107.2	111.7	111.2	105	83.8	88.5	82.4	80.6	81.4	94.5	80.2	86.1	83.1	85.3	73.7	87.9	91.7	91.3	86.1	68.8	72.6	67.6	77.2	79.9	88.6	74.8	80.8	79.9	80.4	69.4	84.7	86.2	82.4	80.4	64.6	72.6	66.2	3	3	3	3	3	3	3	3	3	3	3	3	3	3	3		High	High	High	High	High	High	High	High	High	High	High	High	High	High	High	High	1.836e-05	1.495e-06	3.2
	High	[K].DANNGNLQLR.[N]	1xTMTpro [N-Term]	0.000262649	3.5286e-05	1	P05455	P05455 [288-297]		0	1418.77																																																																																			No Quan Values	Not Found	Not Found	High	High	High	High	High	Not Found	High	High	Not Found	Not Found	High	High	Not Found	High	2.65e-05	0.0001296	3.01
	High	[K].DANNGNLQLR.[N]	1xDeamidated [N]; 1xTMTpro [N-Term]	2.01536e-06	1.5452e-05	7	P05455	P05455 [288-297]		0	1419.75	0.858	0.875	0.944	1.106	0.969996	0.989482	0.998344	0.992094	0.97	14.04	5.34	0.34	93.4	106	94.8	108.2	97.6	8.86	7.02	16.58	18.11	13.72	81.4	94.1	96.2	95.4	106.7	108.9	95.5	109.7	78.4	109	133.5	93.3	86.2	113.4	98.3	26.3	30.4	31.1	30.8	34.5	35.2	30.9	35.5	25.4	35.2	43.2	30.2	27.9	36.7	31.8	25.2	29.9	29.2	28.8	32.4	33.9	29.1	33.4	24.4	33.1	39	28.2	26.2	36.7	31.1	2	2	2	2	2	2	2	2	2	2	2	2	2	2	2		High	High	High	High	High	High	High	High	High	High	High	High	High	High	High	High	1.836e-05	7.87e-07	3.93
	High	[K].DANNGNLQLR.[N]	2xDeamidated [N/Q]; 1xTMTpro [N-Term]	0.000144772	3.5286e-05	5	P05455	P05455 [288-297]		0	1420.74	0.987	0.964	0.91	1.013	0.999999	0.999979	0.991004	0.999993	2.75	0.3	15.91	13.12	96.8	108.7	98.1	99.6	96.8	10.76	7.21	5.43	7.57	12.4	95.3	105.2	84.7	106.9	107.2	94.2	96.5	104.6	94.5	97.6	111.2	97.9	115.9	95.3	93.1	63.8	70.4	56.7	71.6	71.8	63.1	64.6	70	63.3	65.4	74.5	65.6	77.6	63.8	62.3	61.1	69.1	53.2	66.8	67.3	60.7	60.9	65.9	60.9	61.5	67.2	61.2	72.8	63.8	61.1	4	4	4	4	4	4	4	4	4	4	4	4	4	4	4		High	High	High	High	High	High	High	High	High	High	High	High	High	High	High	High	2.65e-05	6.936e-05	3.63
	High	[R].EETDKEEPASK.[Q]	2xTMTpro [K5; K11]; 1xTMTpro [N-Term]	2.94102e-05	1.5452e-05	2	P05455	P05455 [387-397]		1	2175.2																																																																																			No Quan Values	High	High	High	High	High	High	High	High	High	High	High	High	High	High	High	High	1.836e-05	1.3e-05	3.69
	High	[K].ETDLLILFK.[D]	1xTMTpro [K9]; 1xTMTpro [N-Term]	0.000864305	7.91252e-05	5	P05455	P05455 [177-185]		0	1700.05	0.945	0.946	1.002	1.03	0.996217	0.984123	1	0.999993	3.38	17.43	4.26	0.9	98.8	96.4	103	101.9	99.9	2.38	7.17	9.07	9.08	7.16	98.5	103.2	100	97.6	106.7	92.7	104.2	90.8	108.3	103.2	91.4	109.6	101.1	102.9	90	222.1	232.7	225.6	220.1	240.7	209.1	235.1	204.7	244.3	232.7	206.2	247.2	228.1	232.2	203	212.7	228.3	211.6	205.3	225.7	201.2	221.7	192.8	235.4	218.8	186.2	230.7	214.2	232.2	198.9	4	4	4	4	4	4	4	4	4	4	4	4	4	4	4		High	High	High	High	High	High	High	High	High	High	High	High	High	High	High	High	5.054e-05	0.000452	3.79
	High	[K].ETDLLILFKDDYFAK.[K]	2xTMTpro [K9; K15]; 1xTMTpro [N-Term]	0.000255215	3.5286e-05	1	P05455	P05455 [177-191]		1	2743.57																																																																																			No Quan Values	High	High	High	High	High	High	High	High	High	High	High	High	High	High	High	High	2.65e-05	0.0001256	3.94
	High	[K].EVTWEVLEGEVEK.[E]	1xTMTpro [K13]; 1xTMTpro [N-Term]	2.42946e-06	1.5452e-05	3	P05455	P05455 [300-312]		0	2155.18	1.132	0.961	1.166	1.239	0.958246	0.999979	0.959915	0.770449	5.49	11.4	28.23	7.36	105.5	102.2	95.4	106.4	90.5	7.82	6.35	4.38	17.11	12.3	107.2	112.7	96.5	114	103.8	101.2	91.3	99.6	96.9	81.2	108.1	113.4	92	79.8	102.3	88.5	93	79.7	94.1	85.7	83.5	75.4	82.2	80	67	89.2	93.6	75.9	65.9	84.4	84.8	91.3	74.7	87.7	80.4	80.3	71.1	77.4	77	63	80.5	87.4	71.3	65.9	82.7	3	3	3	3	3	3	3	3	3	3	3	3	3	3	3		High	High	High	High	High	High	High	High	High	High	High	High	High	High	High	High	1.836e-05	9.525e-07	3.29
	High	[K].EVTWEVLEGEVEKEALK.[K]	2xTMTpro [K13; K17]; 1xTMTpro [N-Term]	1.213e-07	1.5452e-05	1	P05455	P05455 [300-316]		1	2900.64	1.198	0.881	0.995	0.98	0.971396	0.992795	1	0.999993	2.99	15.45	15.56	16.57	108.1	83.4	103.4	108.2	96.9	18.22	18.36	31.36	13.16	22.86	108	126.2	87.2	106.3	75.1	83.3	138.5	103.3	72.8	108.1	123.1	94.6	108.6	68.1	96.8	14	16.4	11.3	13.8	9.7	10.8	18	13.4	9.4	14	16	12.3	14.1	8.8	12.5	13.4	16	10.6	12.9	9.1	10.4	16.9	12.6	9.1	13.2	14.4	11.4	13.2	8.8	12.3	1	1	1	1	1	1	1	1	1	1	1	1	1	1	1		High	High	High	High	High	High	High	High	High	High	High	High	High	High	High	High	1.836e-05	4.117e-08	6.51
	High	[K].EVTWEVLEGEVEKEALKK.[I]	3xTMTpro [K13; K17; K18]; 1xTMTpro [N-Term]	5.5669e-07	1.5452e-05	1	P05455	P05455 [300-317]		2	3332.95	1.214	0.749	0.958	0.716	0.958246	0.840266	0.998829	0.782451	21.36	8.07	26.31	4.01	108.4	81	89.3	108.2	113.2	14.39	30.54	5.77	13.89	10.77	103.5	125.9	95.9	77.3	75.3	125.3	85.3	82.6	92.3	103.3	106.1	81.5	108.1	108.1	129.6	17.6	21.4	16.3	13.1	12.8	21.3	14.5	14	15.7	17.5	18	13.8	18.3	18.3	22	16.8	21	15.3	12.2	12	20.5	13.6	13.2	15.1	16.5	16.3	12.9	17.2	18.3	21.5	1	1	1	1	1	1	1	1	1	1	1	1	1	1	1		High	High	High	High	High	High	High	High	High	High	High	High	High	High	High	High	1.836e-05	2.032e-07	5.62
	High	[K].EWLEDK.[G]	1xTMTpro [K6]; 1xTMTpro [N-Term]	0.00635449	0.00072416	1	P05455	P05455 [129-134]		0	1427.8	0.889	1.087	0.946	1.159	0.95924	0.99715	0.994719	0.934904	30.11	14.36	8.17	8.12	94.9	110.3	106.7	99.2	88.9	10.45	9.95	12.31	7.15	8.71	96.8	99	81.3	112.5	121.3	99.3	108.9	88.7	112.2	103.4	90.3	101.2	89.9	104.6	90.7	96.7	98.9	81.2	112.3	121.2	99.3	108.8	88.6	112.1	103.3	90.2	101.1	89.9	104.5	90.6	92.6	97	76.1	104.8	113.7	95.5	102.6	83.4	108	97.2	81.4	94.4	84.3	104.5	88.7	1	1	1	1	1	1	1	1	1	1	1	1	1	1	1		High	High	High	High	High	High	High	High	High	High	High	High	High	High	High	High	0.0004118	0.003714	2.86
	High	[K].FSGDLDDQTCR.[E]	1xCarbamidomethyl [C10]; 1xTMTpro [N-Term]	0.000106338	3.5286e-05	2	P05455	P05455 [236-246]		0	1617.75	1.176	0.797	1.082	0.84	0.913092	0.896492	0.998241	0.964084	3.15	21.08	30.25	41.2	111	86.2	99.2	101	102.6	4.75	15.03	5.72	15.4	17.07	105.8	107.7	115.6	78	83.6	103.3	89.9	100.8	96.2	97.9	119.9	89.3	123.4	99.5	88.8	37.1	37.7	40.5	27.4	29.3	36.2	31.5	35.4	33.7	34.3	42	31.3	43.3	34.9	31.1	35.5	37	38	25.5	27.5	34.9	29.7	33.3	32.5	32.3	38	29.2	40.6	34.9	30.5	2	2	2	2	2	2	2	2	2	2	2	2	2	2	2		High	High	High	High	High	High	High	High	High	High	High	High	High	High	High	High	2.65e-05	5.04e-05	3.13
	High	[K].FVETPGQK.[Y]	1xTMTpro [K8]; 1xTMTpro [N-Term]	0.00597838	0.000709572	4	P05455	P05455 [167-174]		0	1513.89	1.131	0.83	1.119	0.994	0.948723	0.770394	0.97932	0.999993	4.34	2.38	9.13	2.49	104	95.2	93.2	114.7	92.9	3.92	2.58	4.69	2.26	3.28	109.8	103.6	102	90.7	94.9	95	97	88.3	92.9	117.7	114.3	112.6	91.3	92.6	97.2	171.7	162	159.5	141.9	148.3	148.5	151.7	138.1	145.2	184.1	178.8	176.1	142.8	144.9	151.9	164.4	158.9	149.5	132.4	139.1	142.9	143.1	130.1	139.9	173.1	161.4	164.4	134	144.9	148.9	4	4	4	4	4	4	4	4	4	4	4	4	4	4	4		High	High	High	High	High	High	High	High	High	High	High	High	High	High	High	High	0.0004037	0.003469	2.51
	High	[K].GFPTDATLDDIK.[E]	1xTMTpro [K12]; 1xTMTpro [N-Term]	4.31737e-06	1.5452e-05	3	P05455	P05455 [117-128]		0	1901.05	0.908	1.148	1.005	1.082	0.99725	0.987968	1	0.999993	15.13	8.32	24.98	5.32	88.5	108.7	100.4	98.2	104.2	13.78	10.62	5.75	10.03	19.28	111.5	87.9	89.3	120.1	109.7	97	101.3	96.8	108.4	99.1	102.5	84.5	110.9	105.1	75.9	36.8	29	29.4	39.6	36.2	32	33.4	31.9	35.7	32.7	33.8	27.9	36.6	34.6	25	35.2	28.4	27.6	36.9	33.9	30.8	31.5	30	34.4	30.7	30.5	26	34.3	34.6	24.5	2	2	2	2	2	2	2	2	2	2	2	2	2	2	2		High	High	High	High	High	High	High	High	High	High	High	High	High	High	High	High	1.836e-05	1.744e-06	3.8
	High	[K].GFPTDATLDDIKEWLEDK.[G]	2xTMTpro [K12; K18]; 1xTMTpro [N-Term]	1.48612e-05	1.5452e-05	4	P05455	P05455 [117-134]		1	3005.63	0.977	0.997	1.108	1.099	0.999364	0.999979	0.988556	0.991622	6.21	3.47	7.2	8.26	101.4	101.4	103.7	101.2	92.3	10.44	4.27	0.44	13.07	11.6	101.3	118	97.2	98.6	107.1	101.3	103.7	102.9	103.6	101.1	80	101.6	84.9	106.5	92.2	72.4	84.4	69.5	70.5	76.6	72.5	74.1	73.5	74.1	72.3	57.2	72.7	60.7	76.1	65.9	69.4	82.8	65.2	65.7	71.8	69.7	69.9	69.2	71.4	68	51.7	67.8	57	76.1	64.6	3	3	3	3	3	3	3	3	3	3	3	3	3	3	3		High	High	High	High	High	High	High	High	High	High	High	High	High	High	High	High	1.836e-05	6.359e-06	5.21
	High	[K].GFPTDATLDDIKEWLEDKGQVLNIQMR.[R]	2xTMTpro [K12; K18]; 1xTMTpro [N-Term]	4.57574e-09	1.5452e-05	1	P05455	P05455 [117-143]		2	4045.19	1.387	1.016	0.964	0.965	0.763573	0.999979	0.999619	0.999993	22.03	35.23	60.43	15.64	118.3	96.4	74.3	108.5	102.4	30.01	22.14	16.43	18.81	29.24	124.3	72.6	134.4	73.7	116	101.3	78	70.8	96.9	114	114.2	80.5	76.4	107.5	139.4	18.9	11	20.4	11.2	17.6	15.4	11.9	10.8	14.7	17.3	17.4	12.3	11.6	16.4	21.2	18.1	10.8	19.2	10.5	16.6	14.8	11.2	10.1	14.2	16.3	15.7	11.4	10.9	16.4	20.8	1	1	1	1	1	1	1	1	1	1	1	1	1	1	1		High	High	High	High	High	High	High	High	High	High	High	High	High	High	High	High	1.836e-05	1.327e-09	5.53
	High	[K].GFPTDATLDDIKEWLEDKGQVLNIQMR.[R]	1xDeamidated [Q20]; 2xTMTpro [K12; K18]; 1xTMTpro [N-Term]	0.0047072	0.000496434	1	P05455	P05455 [117-143]		2	4046.17																																																																																			No Quan Values	High	High	High	High	High	High	High	High	High	High	High	High	High	High	High	High	0.0002878	0.002712	4.33
	High	[K].GFPTDATLDDIKEWLEDKGQVLNIQMR.[R]	1xOxidation [M26]; 2xTMTpro [K12; K18]; 1xTMTpro [N-Term]	0.000804559	7.91252e-05	1	P05455	P05455 [117-143]		2	4061.18																																																																																			No Quan Values	High	High	High	High	High	High	High	High	High	High	High	High	High	High	High	High	5.054e-05	0.0004193	2.93
	High	[K].GQVLNIQMR.[R]	1xTMTpro [N-Term]	0.000342553	3.5286e-05	4	P05455	P05455 [135-143]		0	1362.78	0.886	0.948	0.863	0.964	0.987025	0.999979	0.971672	0.999993	4.19	8.08	6.89	9.17	93.3	101	98.3	106.6	100.9	4.14	14.8	8.19	5.6	7.97	93.7	94.3	87.4	101.4	110.1	81.9	93.3	109.4	98.7	107	109.9	98.6	98.8	114.3	101.3	29.1	29.3	27.2	31.5	34.3	25.5	29	34	30.7	33.3	34.2	30.7	30.7	35.6	31.5	27.9	28.8	25.5	29.4	32.1	24.5	27.4	32	29.6	31.3	30.9	28.6	28.8	35.6	30.9	1	1	1	1	1	1	1	1	1	1	1	1	1	1	1		High	High	High	High	High	High	High	High	High	High	High	High	High	High	High	High	2.65e-05	0.0001714	4.41
	High	[K].GQVLNIQMR.[R]	1xOxidation [M8]; 1xTMTpro [N-Term]	0.000941841	7.91252e-05	6	P05455	P05455 [135-143]		0	1378.78	1.12	1.096	1.047	1.035	0.96988	0.99625	0.999943	0.999993	5.67	0.07	3.78	2.91	103.5	106.6	95.1	95.9	98.9	5.45	4.64	2.68	4.83	9.07	111.7	102.4	101.2	111	101.2	105.5	94.1	95.1	90.3	101.4	92.4	94.9	109.4	97.8	91.6	86.9	79.7	78.7	86.4	78.8	82.1	73.2	74	70.3	78.8	71.9	73.8	85.1	76.1	71.3	83.2	78.2	73.8	80.6	73.9	79	69	69.6	67.7	74.1	64.9	68.9	79.9	76.1	69.8	3	3	3	3	3	3	3	3	3	3	3	3	3	3	3		High	High	High	High	High	High	High	High	High	High	High	High	High	High	High	High	5.054e-05	0.0004968	3.52
	High	[K].GSIFVVFDSIESAK.[K]	1xTMTpro [K14]; 1xTMTpro [N-Term]	1.25738e-07	1.5452e-05	7	P05455	P05455 [152-165]		0	2107.19	1.165	0.96	0.991	0.862	0.914634	0.999979	1	0.960532	10.92	10.54	3.22	7.17	105.6	96.7	95.2	96	106.6	12.91	7.16	5.22	6.93	8.98	104.3	90.7	117.5	90.8	104.4	95.5	89.5	99.4	94	94.5	94.8	106.5	105.3	97.1	116.1	107.5	93.4	121.1	93.5	107.6	98.4	92.3	102.4	96.9	97.4	97.7	109.7	108.5	100	119.6	103	91.7	113.6	87.3	100.9	94.6	87	96.4	93.3	91.6	88.2	102.4	101.8	100	117.2	5	5	5	5	5	5	5	5	5	5	5	5	5	5	5		High	High	High	High	High	High	High	High	High	High	High	High	High	High	High	High	1.836e-05	4.268e-08	2.58
	High	[K].KFVETPGQK.[Y]	2xTMTpro [K1; K9]; 1xTMTpro [N-Term]	0.000902246	7.91252e-05	6	P05455	P05455 [166-174]		1	1946.19	1.106	1.044	1.118	1.035	0.971247	0.999979	0.975907	0.999993	3.77	5.09	15.06	1.14	105.9	100.7	99.1	99.6	94.7	4.76	5.88	4.47	3.98	6.28	106.5	113	102.9	101.3	93.7	105.3	101.4	99.7	93.1	93.8	100.2	100.8	95.3	90.5	102.5	144.5	153.3	139.6	137.4	127.1	142.8	137.5	135.2	126.3	127.2	135.9	136.8	129.3	122.8	139.1	138.4	150.4	130.9	128.1	119.2	137.4	129.7	127.3	121.7	119.6	122.7	127.7	121.4	122.8	136.2	3	3	3	3	3	3	3	3	3	3	3	3	3	3	3		High	High	High	High	High	High	High	High	High	High	High	High	High	High	High	High	5.054e-05	0.0004732	3.02
	High	[K].KIIEDQQESLNK.[W]	2xTMTpro [K1; K12]; 1xTMTpro [N-Term]	7.31525e-07	1.5452e-05	4	P05455	P05455 [317-328]		1	2357.39	1.033	0.99	1.059	0.985	0.999364	0.999979	0.997148	0.999993	16.93	3.11	12.92	25.28	110.3	86.8	106.8	99.3	96.7	12.46	17.22	3.77	12.94	13.28	91.3	117.3	107.9	84.9	112.3	83.9	109.7	101.9	104.4	85.7	111.1	97.1	86.2	94.6	111.6	51.5	66.2	60.9	47.9	63.4	47.3	61.9	57.5	58.9	48.4	62.7	54.8	48.7	53.4	63	49.4	64.9	57.1	44.7	59.5	45.5	58.3	54.1	56.8	45.5	56.6	51.2	45.7	53.4	61.7	3	3	3	3	3	3	3	3	3	3	3	3	3	3	3		High	High	High	High	High	High	High	High	High	High	High	High	High	High	High	High	1.836e-05	2.719e-07	5.77
	High	[K].ICHQIEYYFGDFNLPR.[D]	1xCarbamidomethyl [C2]; 1xTMTpro [N-Term]	6.71076e-07	1.5452e-05	6	P05455	P05455 [17-32]		0	2376.18	1.192	0.926	1.035	0.938	0.964884	0.999979	1	0.999993	7.97	40.61	5.86	20.26	112.7	88.8	89.7	96.1	112.8	6.99	22.93	25.72	11.61	14.85	97	107.3	111.2	84.5	76.6	116.7	81.3	85.4	126.8	91.3	111.1	91.5	90.1	121.7	107.4	12.8	14.2	14.7	11.2	10.1	15.4	10.8	11.3	16.8	12.1	14.7	12.1	11.9	16.1	14.2	12.3	13.9	13.8	10.4	9.5	14.9	10.1	10.6	16.2	11.4	13.3	11.3	11.2	16.1	13.9	1	1	1	1	1	1	1	1	1	1	1	1	1	1	1		High	High	High	High	High	High	High	High	High	High	High	High	High	High	High	High	1.836e-05	2.476e-07	4.81
	High	[K].LDEGWVPLEIMIK.[F]	1xTMTpro [K13]; 1xTMTpro [N-Term]	2.59858e-07	1.5452e-05	5	P05455	P05455 [42-54]		0	2151.24	1.09	1.066	1.036	1.095	0.987025	0.999979	1	0.991622	6.76	1.66	2.73	2.86	101.8	106.7	93.3	100	98.2	1.25	3.16	5.35	0.12	1.68	102.1	100.4	102.9	107.9	101.7	107	93.6	100.3	90.3	100.1	100.3	100.4	98.5	98.8	95.8	156.3	153.8	157.6	165.3	155.8	163.8	143.4	153.5	138.3	153.3	153.6	153.7	150.9	151.2	146.7	149.7	150.9	147.8	154.2	146.1	157.6	135.2	144.5	133.2	144.2	138.6	143.5	141.6	151.2	143.7	5	5	5	5	5	5	5	5	5	5	5	5	5	5	5		High	High	High	High	High	High	High	High	High	High	High	High	High	High	High	High	1.836e-05	9.182e-08	4.99
	High	[K].LDEGWVPLEIMIK.[F]	1xOxidation [M11]; 1xTMTpro [K13]; 1xTMTpro [N-Term]	6.56761e-07	1.5452e-05	3	P05455	P05455 [42-54]		0	2167.23	1.097	1.189	1	1.019	0.987607	0.940147	1	0.999993	10.26	0.81	3.24	5.74	100.3	111.7	91.4	97.4	99.1	4.3	9.87	11.47	5.56	6.25	106.1	98.1	99.3	110.6	115.3	95.1	104.5	83.6	90.5	93	96.4	103.6	108.5	98.1	97.1	60.8	56.2	56.9	63.3	66	54.5	59.9	47.9	51.8	53.3	55.2	59.3	62.1	56.2	55.6	58.2	55.1	53.3	59.1	61.9	52.4	56.5	45.1	49.9	50.1	49.8	55.4	58.3	56.2	54.5	3	3	3	3	3	3	3	3	3	3	3	3	3	3	3		High	High	High	High	High	High	High	High	High	High	High	High	High	High	High	High	1.836e-05	2.412e-07	4.12
	High	[K].LEEDAEMK.[S]	1xTMTpro [K8]; 1xTMTpro [N-Term]	0.00493885	0.000585088	4	P05455	P05455 [217-224]		0	1572.84	1.095	1.122	1.099	1.019	0.982278	0.990811	0.992982	0.999993	6.06	3.57	5.67	18.06	106.5	103.7	97.2	92.5	100.1	5.45	9.82	0.93	2.62	4.55	113.1	101.5	107.8	105	89.5	108	99.2	97.4	98.4	91.3	93.7	96.3	103	101.4	94.5	161.7	145	153.9	150	127.9	154.3	141.8	139.2	140.6	130.5	133.8	137.5	147.1	144.8	135	154.8	142.2	144.4	139.9	120	148.5	133.7	131.1	135.4	122.7	120.8	128.4	138.1	144.8	132.2	4	4	4	4	4	4	4	4	4	4	4	4	4	4	4		High	High	High	High	High	High	High	High	High	High	High	High	High	High	High	High	0.0003269	0.002849	3.84
	High	[K].LEEDAEMK.[S]	1xOxidation [M7]; 1xTMTpro [K8]; 1xTMTpro [N-Term]	0.00200524	0.000110349	2	P05455	P05455 [217-224]		0	1588.84	1.076	0.856	1.083	0.957	0.994406	0.927687	0.994719	0.999993	6.61	11.17	2.84	1.53	106.3	92.1	95.9	109.4	96.3	1.74	10.5	6.24	2.65	3.14	101.4	104.6	104.5	88.7	106.9	90.5	94.2	93	104	111.4	107.6	105.8	93.6	99.2	94.6	62.3	64.3	64.2	54.5	65.7	55.7	57.9	57.2	64	68.5	66.1	65	57.5	61	58.2	59.7	63.1	60.2	50.8	61.6	53.5	54.6	53.8	61.6	64.4	59.7	60.7	54	61	57	2	2	2	2	2	2	2	2	2	2	2	2	2	2	2		High	High	High	High	High	High	High	High	High	High	High	High	High	High	High	High	6.621e-05	0.001098	3.67
	High	[K].IIEDQQESLNK.[W]	1xTMTpro [K11]; 1xTMTpro [N-Term]	4.16497e-06	1.5452e-05	4	P05455	P05455 [318-328]		0	1925.08	1.044	1.091	1.108	1.097	0.998514	0.999608	0.99079	0.991622	1.6	11.09	1.74	8.8	106.8	106.1	99.6	94.8	92.7	3	6.05	2.26	4.15	4.43	102.6	107.9	108.4	96.7	107.8	107.2	99.4	100.6	103.8	95.7	90.6	98.3	93.7	89.5	97.8	116.9	122.9	123.5	110.1	122.9	122.2	113.2	114.6	118.3	109.1	103.2	112	106.8	102	111.4	112	120.6	115.8	102.7	115.2	117.6	106.8	107.9	114	102.6	93.2	104.5	100.2	102	109.2	3	3	3	3	3	3	3	3	3	3	3	3	3	3	3		High	High	High	High	High	High	High	High	High	High	High	High	High	High	High	High	1.836e-05	1.684e-06	4.11
	High	[R].LTTDFNVIVEALSK.[S]	1xTMTpro [K14]; 1xTMTpro [N-Term]	5.91168e-08	1.5452e-05	8	P05455	P05455 [61-74]		0	2158.26	1.133	0.805	1.019	0.918	0.955721	0.832635	1	0.997242	8.47	8.65	10.35	5.79	103.4	92.2	92.9	110	101.5	1.01	7.53	6.14	5.95	7.03	102.2	104	102.1	86.8	91.1	100.4	84.6	91.8	95.6	107.8	119.8	108.7	100.3	95.4	109.5	85.2	86.7	85.2	72.4	75.9	83.7	70.6	76.5	79.7	89.9	99.9	90.6	83.6	79.5	91.3	81.6	85	79.9	67.5	71.2	80.6	66.6	72	76.8	84.5	90.2	84.6	78.5	79.5	89.4	4	4	4	4	4	4	4	4	4	4	4	4	4	4	4		High	High	High	High	High	High	High	High	High	High	High	High	High	High	High	High	1.836e-05	1.933e-08	4.77
	High	[K].MAALEAK.[I]	1xTMTpro [K7]; 1xTMTpro [N-Term]	0.0580382	0.0069255	1	P05455	P05455 [10-16]		0	1341.81	0.714	0.897	0.993	1.186	0.806104	0.996372	1	0.997778	6.46	1.53	13.19	1.85	81.8	97.8	119.6	118.3	82.4	4.49	15.34	21.78	13.22	6.85	80.3	87.4	81.7	123.5	94	97.7	80.5	122.4	119.5	136.3	104.8	118.2	91.1	80.2	82.3	10.5	11.4	10.7	16.1	12.2	12.7	10.5	16	15.6	17.8	13.7	15.4	11.9	10.5	10.7	10	11.2	10	15	11.5	12.3	9.9	15	15	16.7	12.3	14.4	11.2	10.5	10.5	1	1	1	1	1	1	1	1	1	1	1	1	1	1	1		High	High	High	High	High	High	High	High	High	High	High	High	High	High	High	High	0.004548	0.03834	2.84
	High	[K].MAALEAK.[I]	1xOxidation [M1]; 1xTMTpro [K7]; 1xTMTpro [N-Term]	0.0303314	0.00332642	3	P05455	P05455 [10-16]		0	1357.8	1.046	0.949	1.136	0.9	0.999364	0.999979	0.986592	0.997421	0.07	5.52	6.3	26.31	107.5	89.5	102.8	100.6	99.5	2.96	15.26	16.34	5.16	10.25	114.6	109	108.8	90.8	73.9	100.5	109.6	104.2	79.6	95.7	106	102	100.8	112.6	91.8	51.7	49.2	49.1	41	33.3	45.4	49.5	47.1	35.9	43.2	47.9	46	45.5	50.8	41.4	49.5	48.3	46	38.2	31.3	43.6	46.7	44.3	34.6	40.6	43.2	43	42.7	50.8	40.6	1	1	1	1	1	1	1	1	1	1	1	1	1	1	1		High	High	High	High	High	High	High	High	High	High	High	High	High	High	High	High	0.002013	0.01953	1.93
	High	[R].NKEVTWEVLEGEVEK.[E]	2xTMTpro [K2; K15]; 1xTMTpro [N-Term]	2.82526e-06	1.5452e-05	2	P05455	P05455 [298-312]		1	2701.52	1.295	0.876	1.061	0.971	0.605061	0.944134	0.998829	0.999993	0.1	7.42	3.63	2.72	111.5	99.1	86.8	99.8	102.7	2.98	7.23	8.88	11.44	2.37	111.1	111.9	105.9	87.1	98.7	99.3	97	86.4	81.7	99.4	118.3	96.1	104.7	99.8	102.3	115	115.9	109.7	90.2	102.3	102.9	100.5	89.5	84.6	103	122.5	99.6	108.4	103.4	105.9	110.2	113.7	102.8	84.2	95.9	98.9	94.8	84.3	81.5	96.8	110.6	92.9	101.7	103.4	103.8	2	2	2	2	2	2	2	2	2	2	2	2	2	2	2		High	High	High	High	High	High	High	High	High	High	High	High	High	High	High	High	1.836e-05	1.117e-06	4.47
	High	[R].RSPSKPLPEVTDEYK.[N]	2xTMTpro [K5; K15]; 1xTMTpro [N-Term]	0.00020875	3.5286e-05	1	P05455	P05455 [91-105]		1	2658.53	1.103	0.877	0.993	1.116	0.994406	0.992352	1	0.999993	5.58	32.48	8.8	14.86	102.7	96.9	94.1	110.4	95.8	4.66	14.46	3.8	8.89	16.2	106.2	97.4	105.1	99.1	109.4	81.7	96.3	99	91.8	113	96.7	113.6	80.7	98	112	15.2	14	15.1	14.2	15.7	11.7	13.8	14.2	13.2	16.2	13.9	16.3	11.6	14.1	16.1	14.6	13.7	14.1	13.3	14.7	11.3	13	13.4	12.7	15.2	12.5	15.2	10.9	14.1	15.7	1	1	1	1	1	1	1	1	1	1	1	1	1	1	1		High	High	High	High	High	High	High	High	High	High	High	High	High	High	High	High	2.65e-05	0.0001015	3.04
	High	[R].SPSKPLPEVTDEYK.[N]	2xTMTpro [K4; K14]; 1xTMTpro [N-Term]	7.29576e-06	1.5452e-05	3	P05455	P05455 [92-105]		0	2502.43	1.016	1.21	1.138	1.197	0.999382	0.939372	0.989489	0.929318	8.62	8.09	6.06	14.41	101.2	112.6	101.3	94.7	90.3	5.7	8.57	1.22	8.31	5.68	109.3	101.6	97.8	115	113.1	98	101.7	100	102.4	95.1	88.6	104.5	96.1	85.8	90.7	57.4	53.3	51.3	60.4	59.3	51.4	53.4	52.5	53.8	49.9	46.5	54.8	50.4	45	47.6	55	52.3	48.1	56.3	55.7	49.5	50.3	49.4	51.8	46.9	42	51.2	47.3	45	46.6	2	2	2	2	2	2	2	2	2	2	2	2	2	2	2		High	High	High	High	High	High	High	High	High	High	High	High	High	High	High	High	1.836e-05	3.014e-06	4.24
	High	[R].SPSKPLPEVTDEYKNDVK.[N]	3xTMTpro [K4; K14; K18]; 1xTMTpro [N-Term]	0.00487158	0.000568203	1	P05455	P05455 [92-109]		1	3262.87	1.201	1.003	0.916	0.919	0.960792	0.999979	0.996015	0.999993	6.23	15.75	29.16	24.6	107.1	84.5	85.6	105	117.8	9.1	25.87	3.01	15.78	28.76	91.2	107.7	106.8	84.3	83.7	128.3	84.9	89.6	85.4	84.1	104.7	115.6	76.5	117.5	139.6	12.6	14.9	14.8	11.7	11.6	17.8	11.8	12.4	11.8	11.6	14.5	16	10.6	16.3	19.3	12.1	14.6	13.9	10.9	10.9	17.1	11.1	11.7	11.4	10.9	13.1	14.9	9.9	16.3	18.9	1	1	1	1	1	1	1	1	1	1	1	1	1	1	1		High	High	High	High	High	High	High	High	High	High	High	High	High	High	High	High	0.0003269	0.002813	3.43
	High	[R].SPSKPLPEVTDEYKNDVK.[N]	1xDeamidated [N15]; 3xTMTpro [K4; K14; K18]; 1xTMTpro [N-Term]	0.000278173	3.5286e-05	4	P05455	P05455 [92-109]		1	3263.85	1.366	0.733	1.105	0.757	0.3441	0.584893	0.986403	0.635053	4.86	4.46	33.95	15.64	121.4	77.9	86.1	100.8	113.7	5	22.51	6.76	3.16	28.21	124	112.3	119.8	76.9	70.8	106.5	90.8	85	79.3	104.9	99.5	99.2	112.2	78.4	140.6	80.6	73	77.9	50	46.1	69.2	59.1	55.3	51.6	68.2	64.7	64.5	73	51	91.4	77.2	71.6	73	46.6	43.2	66.6	55.7	52	49.7	64.1	58.4	60.2	68.5	51	89.6	3	3	3	3	3	3	3	3	3	3	3	3	3	3	3		High	High	High	High	High	High	High	High	High	High	High	High	High	High	High	High	2.65e-05	0.0001379	3.89
	High	[K].VQFQGK.[K]	1xTMTpro [K6]; 1xTMTpro [N-Term]	0.016666	0.00167237	1	P05455	P05455 [355-360]		0	1314.8	1.173	1.008	1.183	1.082	0.830579	0.999979	0.817374	0.984666	10.16	2.49	4.85	3.06	113.6	100.7	96.8	92.8	96.2	3.85	6.4	4.69	7.09	2.68	107.7	116.1	113.7	106.4	93.6	100.7	101.7	92.6	96.9	88.6	92.8	101.7	96.3	98.1	93.1	202	217.7	213.2	199.5	175.5	189	190.8	173.7	181.8	166.1	174.2	190.7	180.6	184.1	174.6	193.5	213.6	200	186.1	164.6	181.8	179.9	163.6	175.2	156.2	157.2	178	169.5	184.1	171.1	1	1	1	1	1	1	1	1	1	1	1	1	1	1	1		High	High	High	High	High	High	High	High	High	High	High	High	High	High	High	High	0.001018	0.01032	2.41
	High	[K].VQFQGK.[K]	1xDeamidated [Q4]; 1xTMTpro [K6]; 1xTMTpro [N-Term]	0.0251816	0.00254827	1	P05455	P05455 [355-360]		0	1315.79	1.761	0.301	1.737	1.861	0.00978409	6.83333e-15	0.016799	0.0308802	1.03	13.81	11.78	0.77	76.6	77.8	43.8	257.9	43.9	15.11	5.68	15.37	7.27	3.24	88.9	65.7	75.8	72.4	76.9	81.1	50.5	37.1	43.3	280.9	255.1	244.1	43.4	41.1	43.6	66.6	49.2	56.7	54.2	57.6	60.8	37.8	27.8	32.4	210.4	191	182.8	32.5	30.8	32.7	63.8	48.3	53.2	50.6	54	58.5	35.6	26.1	31.3	197.8	172.5	170.6	30.5	30.8	32	1	1	1	1	1	1	1	1	1	1	1	1	1	1	1		High	High	High	High	High	High	High	High	High	High	High	High	High	High	High	High	0.001537	0.01599	2.69
	High	[K].YKETDLLILFK.[D]	2xTMTpro [K2; K11]; 1xTMTpro [N-Term]	3.02676e-05	1.5452e-05	4	P05455	P05455 [175-185]		1	2295.41	1.01	1.003	1.043	1.028	0.999999	0.999979	0.999247	0.999993	2.59	1.1	6.31	10.06	100.7	101.3	99.3	103.5	95.2	2.42	2.96	2.32	1.85	9.59	98	102.9	100.1	103.2	97.2	100.7	98.8	95	99.1	102.9	103	99.7	94	94.6	110.8	161.5	169.5	165	170	160.2	165.9	162.7	156.6	163.3	169.5	169.7	164.2	154.8	155.8	182.6	154.7	166.3	154.7	158.5	150.3	159.6	153.4	147.4	157.4	159.4	153.2	153.3	145.3	155.8	178.9	3	3	3	3	3	3	3	3	3	3	3	3	3	3	3		High	High	High	High	High	High	High	High	High	High	High	High	High	High	High	High	1.836e-05	1.348e-05	4.69
High	O15067	Phosphoribosylformylglycinamidine synthase OS=Homo sapiens OX=9606 GN=PFAS PE=1 SV=4	0	309.615	46	42	91	42	1338	144.6	5.76	42	91	1.221	1.147	1.13	0.886	0.29	0.2	0.18	-0.18	0.0102937	0.194151	0.160954	0.189657	0.241843	0.783416	0.720992	0.770517	1.15	4.01	3.35	2	119.2	95.2	97.7	82.5	105.4	0.73	2.05	1.54	1.45	2.68	120.2	119.1	118.4	92.1	95.1	95.6	97.7	99.9	97	82.5	82.9	80.7	104	105.4	109.4	1317.5	1306	1298.6	1009.3	1043	1048.4	1070.7	1095.2	1063.5	904.3	909.2	884.6	1139.7	1155.3	1199.8	1262	1281.1	1217.7	941.5	978.3	1008.6	1009.6	1031.1	1024.8	850.3	820.9	825.8	1069.8	1155.3	1175.5	27	27	27	27	27	27	27	27	27	27	27	27	27	27	27	0
	Confidence	Annotated Sequence	Modifications	Qvality PEP	Qvality q-value	# PSMs	Master Protein Accessions	Positions in Master Proteins	Modifications in Master Proteins	# Missed Cleavages	Theo. MH+ [Da]	Abundance Ratio: (KO2) / (nt2)	Abundance Ratio: (KO3) / (nt3)	Abundance Ratio: (KO2) / (WT)	Abundance Ratio: (KO3) / (WT)	Abundance Ratio Adj. P-Value: (KO2) / (nt2)	Abundance Ratio Adj. P-Value: (KO3) / (nt3)	Abundance Ratio Adj. P-Value: (KO2) / (WT)	Abundance Ratio Adj. P-Value: (KO3) / (WT)	Abundance Ratio Variability [%]: (KO2) / (nt2)	Abundance Ratio Variability [%]: (KO3) / (nt3)	Abundance Ratio Variability [%]: (KO2) / (WT)	Abundance Ratio Variability [%]: (KO3) / (WT)	Abundances (Grouped): KO2	Abundances (Grouped): KO3	Abundances (Grouped): nt2	Abundances (Grouped): nt3	Abundances (Grouped): WT	Abundances (Grouped) CV [%]: KO2	Abundances (Grouped) CV [%]: KO3	Abundances (Grouped) CV [%]: nt2	Abundances (Grouped) CV [%]: nt3	Abundances (Grouped) CV [%]: WT	Abundances (Scaled): F1: 127C, Sample, KO2, 1	Abundances (Scaled): F1: 128C, Sample, KO2, 2	Abundances (Scaled): F1: 129C, Sample, KO2, 3	Abundances (Scaled): F1: 130C, Sample, KO3, 1	Abundances (Scaled): F1: 131C, Sample, KO3, 2	Abundances (Scaled): F1: 132C, Sample, KO3, 3	Abundances (Scaled): F1: 129N, Sample, nt2, 1	Abundances (Scaled): F1: 130N, Sample, nt2, 2	Abundances (Scaled): F1: 131N, Sample, nt2, 3	Abundances (Scaled): F1: 132N, Sample, nt3, 1	Abundances (Scaled): F1: 133N, Sample, nt3, 2	Abundances (Scaled): F1: 134N, Sample, nt3, 3	Abundances (Scaled): F1: 126, Sample, WT, 1	Abundances (Scaled): F1: 127N, Sample, WT, 2	Abundances (Scaled): F1: 128N, Sample, WT, 3	Abundances (Normalized): F1: 127C, Sample, KO2, 1	Abundances (Normalized): F1: 128C, Sample, KO2, 2	Abundances (Normalized): F1: 129C, Sample, KO2, 3	Abundances (Normalized): F1: 130C, Sample, KO3, 1	Abundances (Normalized): F1: 131C, Sample, KO3, 2	Abundances (Normalized): F1: 132C, Sample, KO3, 3	Abundances (Normalized): F1: 129N, Sample, nt2, 1	Abundances (Normalized): F1: 130N, Sample, nt2, 2	Abundances (Normalized): F1: 131N, Sample, nt2, 3	Abundances (Normalized): F1: 132N, Sample, nt3, 1	Abundances (Normalized): F1: 133N, Sample, nt3, 2	Abundances (Normalized): F1: 134N, Sample, nt3, 3	Abundances (Normalized): F1: 126, Sample, WT, 1	Abundances (Normalized): F1: 127N, Sample, WT, 2	Abundances (Normalized): F1: 128N, Sample, WT, 3	Abundance: F1: 127C, Sample, KO2, 1	Abundance: F1: 128C, Sample, KO2, 2	Abundance: F1: 129C, Sample, KO2, 3	Abundance: F1: 130C, Sample, KO3, 1	Abundance: F1: 131C, Sample, KO3, 2	Abundance: F1: 132C, Sample, KO3, 3	Abundance: F1: 129N, Sample, nt2, 1	Abundance: F1: 130N, Sample, nt2, 2	Abundance: F1: 131N, Sample, nt2, 3	Abundance: F1: 132N, Sample, nt3, 1	Abundance: F1: 133N, Sample, nt3, 2	Abundance: F1: 134N, Sample, nt3, 3	Abundance: F1: 126, Sample, WT, 1	Abundance: F1: 127N, Sample, WT, 2	Abundance: F1: 128N, Sample, WT, 3	Abundances Count: F1: 127C, Sample, KO2, 1	Abundances Count: F1: 128C, Sample, KO2, 2	Abundances Count: F1: 129C, Sample, KO2, 3	Abundances Count: F1: 130C, Sample, KO3, 1	Abundances Count: F1: 131C, Sample, KO3, 2	Abundances Count: F1: 132C, Sample, KO3, 3	Abundances Count: F1: 129N, Sample, nt2, 1	Abundances Count: F1: 130N, Sample, nt2, 2	Abundances Count: F1: 131N, Sample, nt2, 3	Abundances Count: F1: 132N, Sample, nt3, 1	Abundances Count: F1: 133N, Sample, nt3, 2	Abundances Count: F1: 134N, Sample, nt3, 3	Abundances Count: F1: 126, Sample, WT, 1	Abundances Count: F1: 127N, Sample, WT, 2	Abundances Count: F1: 128N, Sample, WT, 3	Quan Info	Found in Sample: [S3] F1: 127C, Sample, KO2, 1	Found in Sample: [S5] F1: 128C, Sample, KO2, 2	Found in Sample: [S7] F1: 129C, Sample, KO2, 3	Found in Sample: [S9] F1: 130C, Sample, KO3, 1	Found in Sample: [S11] F1: 131C, Sample, KO3, 2	Found in Sample: [S13] F1: 132C, Sample, KO3, 3	Found in Sample: [S6] F1: 129N, Sample, nt2, 1	Found in Sample: [S8] F1: 130N, Sample, nt2, 2	Found in Sample: [S10] F1: 131N, Sample, nt2, 3	Found in Sample: [S12] F1: 132N, Sample, nt3, 1	Found in Sample: [S14] F1: 133N, Sample, nt3, 2	Found in Sample: [S15] F1: 134N, Sample, nt3, 3	Found in Sample: [S1] F1: 126, Sample, WT, 1	Found in Sample: [S2] F1: 127N, Sample, WT, 2	Found in Sample: [S4] F1: 128N, Sample, WT, 3	Confidence (by Search Engine): A2 Sequest HT	Percolator q-Value (by Search Engine): A2 Sequest HT	Percolator PEP (by Search Engine): A2 Sequest HT	XCorr (by Search Engine): A2 Sequest HT
	High	[R].ACVEAPK.[G]	1xCarbamidomethyl [C2]; 1xTMTpro [K7]; 1xTMTpro [N-Term]	0.044959	0.00558133	2	O15067	O15067 [501-507]		0	1382.8	1.192	1.206	1.137	0.862	0.859648	0.902087	0.983231	0.963603	6.27	27.07	4.24	10.79	124.5	90.1	96.9	82	106.5	6.81	13.53	5.77	15.63	2.52	112.7	127.3	127	91.8	76.8	100.9	98.8	106.9	95.6	64.4	87.1	83.6	106.6	112	108.6	78.3	88.4	88.2	63.8	53.3	70.1	68.6	74.2	66.4	44.7	60.5	58.1	74	77.8	75.4	75	86.7	82.7	59.5	50	67.4	64.7	69.9	64	42	54.6	54.2	69.5	77.8	73.9	2	2	2	2	2	2	2	2	2	2	2	2	2	2	2		High	High	High	High	High	High	High	High	High	High	High	High	High	High	High	High	0.003512	0.02935	2.49
	High	[R].AFSITQGLLK.[D]	1xTMTpro [K10]; 1xTMTpro [N-Term]	7.92325e-05	3.5286e-05	3	O15067	O15067 [891-900]		0	1686.04	1.137	0.922	1.174	0.778	0.96697	0.999979	0.960723	0.805554	14.44	0.78	0.72	25.01	125.7	82.9	104.8	80	106.6	10.06	9.66	16.26	8.43	21.18	108.3	126.5	131.6	86.3	83.4	71.6	105.5	83.4	115.7	80.5	91	77.7	92.2	107.3	139	41.6	48.6	50.5	33.1	32	27.5	40.5	32	44.4	30.9	34.9	29.8	35.4	41.2	53.4	39.8	47.7	47.4	30.9	30.1	26.5	38.2	30.2	42.8	29.1	31.5	27.9	33.2	41.2	52.3	2	2	2	2	2	2	2	2	2	2	2	2	2	2	2		High	High	High	High	High	High	High	High	High	High	High	High	High	High	High	High	2.65e-05	3.688e-05	3.7
	High	[R].ALWEETSFQLDR.[L]	1xTMTpro [N-Term]	9.11646e-06	1.5452e-05	2	O15067	O15067 [1009-1020]		0	1798.93																																																																																			No Quan Values	High	High	High	Not Found	High	High	Not Found	High	High	High	High	High	High	High	High	High	1.836e-05	3.811e-06	3.64
	High	[K].ANQELGLALDSWDLDFYTK.[R]	1xTMTpro [K19]; 1xTMTpro [N-Term]	4.75546e-10	1.5452e-05	2	O15067	O15067 [187-205]		0	2807.47																																																																																			No Quan Values	High	High	High	High	High	High	High	High	High	High	High	High	High	High	High	High	1.836e-05	1.232e-10	5.94
	High	[K].ANQELGLALDSWDLDFYTK.[R]	1xDeamidated [Q3]; 1xTMTpro [K19]; 1xTMTpro [N-Term]	4.10553e-06	1.5452e-05	2	O15067	O15067 [187-205]		0	2808.46																																																																																			No Quan Values	High	High	High	High	High	High	High	High	High	High	High	High	High	High	High	High	1.836e-05	1.658e-06	4.49
	High	[R].ATGLGPVDR.[V]	1xTMTpro [N-Term]	0.00888765	0.00108513	2	O15067	O15067 [110-118]		0	1189.69																																																																																			No Quan Values	High	High	High	High	High	High	High	High	High	High	High	High	High	High	High	High	0.0006473	0.0053	1.67
	High	[R].CPACFVGTITGDR.[R]	2xCarbamidomethyl [C1; C4]; 1xTMTpro [N-Term]	2.765e-06	1.5452e-05	1	O15067	O15067 [584-596]		0	1757.86																																																																																			No Quan Values	High	High	High	High	High	High	High	High	High	High	High	High	High	High	High	High	1.836e-05	1.089e-06	4.57
	High	[R].CVAEEER.[G]	1xCarbamidomethyl [C1]; 1xTMTpro [N-Term]	0.0305185	0.00333928	1	O15067	O15067 [1027-1033]		0	1196.59																																																																																			No Quan Values	High	High	High	High	High	High	High	High	High	High	High	High	High	High	High	High	0.002018	0.01964	3.01
	High	[R].DAGLHCLELGHTGEAGPHAMVR.[V]	1xCarbamidomethyl [C6]; 1xTMTpro [N-Term]	0.000168317	3.5286e-05	2	O15067	O15067 [970-991]		0	2632.3	1.29	0.857	1.155	0.96	0.709067	0.979431	0.971042	0.999993	10.55	13.41	2.01	19.47	113.1	92.7	94.1	100.7	99.3	4.6	17.25	8.02	10.17	3.45	119.3	111.1	109.6	114.8	82.8	91.1	92.4	80.4	93	98.9	96.6	116	101.6	97.5	94.9	46.3	43.1	42.5	44.5	32.1	35.4	35.9	31.2	36.1	38.4	37.5	45	39.4	37.9	36.8	44.3	42.3	39.9	41.5	30.1	34	33.8	29.4	34.8	36.1	33.9	42	37	37.9	36.1	2	2	2	2	2	2	2	2	2	2	2	2	2	2	2		High	High	High	High	High	High	High	High	High	High	High	High	High	High	High	High	2.65e-05	8.155e-05	3.01
	High	[R].DAGLHCLELGHTGEAGPHAMVR.[V]	1xCarbamidomethyl [C6]; 1xOxidation [M20]; 1xTMTpro [N-Term]	9.01056e-07	1.5452e-05	2	O15067	O15067 [970-991]		0	2648.3																																																																																			No Quan Values	High	High	High	High	High	High	High	High	High	High	High	High	High	High	High	High	1.836e-05	3.371e-07	3.52
	High	[R].DFLTHVSAR.[E]	1xTMTpro [N-Term]	0.00407269	0.000390105	1	O15067	O15067 [573-581]		0	1349.75	1.244	1.181	1.076	0.768	0.904682	0.984123	0.998829	0.817248	5.74	3.14	14.15	14.76	123.4	91.8	95.5	77.7	111.6	10.83	14.11	21.62	7	16.03	129.2	121.3	104.2	76.5	101.8	90.2	125.6	93.9	83.7	73.9	84.4	76.3	109.6	132.6	96.8	22	20.7	17.7	13	17.3	15.4	21.4	16	14.3	12.6	14.4	13	18.7	22.6	16.5	21.1	20.3	16.6	12.2	16.3	14.8	20.2	15.1	13.7	11.8	13	12.1	17.5	22.6	16.2	1	1	1	1	1	1	1	1	1	1	1	1	1	1	1		High	High	High	High	High	High	High	High	High	High	High	High	High	High	High	High	0.0002296	0.002326	4.07
	High	[K].DSLSMAAR.[V]	1xTMTpro [N-Term]	0.0060191	0.000709572	1	O15067	O15067 [804-811]		0	1154.62																																																																																			No Quan Values	High	High	High	High	High	High	High	High	High	High	High	High	High	High	High	High	0.0004037	0.003516	2.52
	High	[R].DVQCTGR.[G]	1xCarbamidomethyl [C4]; 1xTMTpro [N-Term]	0.0637968	0.00740362	1	O15067	O15067 [333-339]		0	1139.58																																																																																			No Quan Values	High	High	High	High	High	High	High	High	High	High	High	High	High	High	High	High	0.004905	0.04237	2.48
	High	[K].EAPEPGMEVVK.[V]	1xTMTpro [K11]; 1xTMTpro [N-Term]	8.51283e-05	3.5286e-05	2	O15067	O15067 [441-451]		0	1794	1.16	1.126	0.99	0.846	0.915747	0.990811	1	0.928014	4.63	3.39	2.41	7.41	111.9	95.8	96.4	83	113	8.63	2.99	2.4	1.57	5.75	111.8	128.4	110.3	91	96	95.8	96.3	93.5	98.1	82.7	82.9	85.1	112.9	102.1	113.2	61.8	71	61	50.3	53.1	53	53.3	51.7	54.3	45.8	45.9	47.1	62.4	56.5	62.6	59.2	69.7	57.2	47	49.8	51	50.2	48.7	52.3	43	41.4	43.9	58.6	56.5	61.3	2	2	2	2	2	2	2	2	2	2	2	2	2	2	2		High	High	High	High	High	High	High	High	High	High	High	High	High	High	High	High	2.65e-05	3.984e-05	3.11
	High	[K].EAPEPGMEVVK.[V]	1xOxidation [M7]; 1xTMTpro [K11]; 1xTMTpro [N-Term]	7.48109e-05	1.5452e-05	2	O15067	O15067 [441-451]		0	1809.99	1.142	1.258	1.112	0.908	0.949255	0.834225	0.990249	0.991622	3.92	10.68	0.62	12.68	116.4	99	93	80.3	111.2	8.49	3.28	13.35	11.13	9.33	108.5	119	128.7	101.2	103.2	96.7	95	107	81.8	67.5	82	82.9	97.2	113.6	115.7	79.9	87.6	94.7	74.5	75.9	71.2	70	78.8	60.2	49.7	60.4	61	71.5	83.6	85.2	76.5	85.9	88.8	69.5	71.2	68.5	66	74.2	58	46.7	54.5	57	67.1	83.6	83.4	2	2	2	2	2	2	2	2	2	2	2	2	2	2	2		High	High	High	High	High	High	High	High	High	High	High	High	High	High	High	High	1.836e-05	3.482e-05	3.2
	High	[K].ELSDPAGAIIYTSR.[F]	1xTMTpro [N-Term]	1.88049e-07	1.5452e-05	4	O15067	O15067 [528-541]		0	1796.97	1.189	1.155	1.257	0.903	0.848509	0.976502	0.693929	0.999993	2.82	2.01	1.59	6.03	125.8	93.2	93	80.6	107.4	11.05	5.98	9.47	1.4	6.77	125.1	107.6	134.2	92.7	101.9	91.4	107.3	90.6	92.5	80.3	78.3	80.2	98.5	112.7	106.8	72	62	77.3	53.4	58.6	52.6	61.8	52.1	53.2	46.2	45.1	46.2	56.7	64.9	61.5	69	60.8	72.5	49.8	55	50.6	58.2	49.1	51.3	43.4	40.7	43.1	53.2	64.9	60.2	3	3	3	3	3	3	3	3	3	3	3	3	3	3	3		High	High	High	High	High	High	High	High	High	High	High	High	High	High	High	High	1.836e-05	6.54e-08	3.87
	High	[R].ESWLLPGSNDLLLEVGPR.[L]	1xTMTpro [N-Term]	1.14522e-07	1.5452e-05	2	O15067	O15067 [76-93]		0	2299.26	1.22	1.057	1.227	1.034	0.849592	0.999979	0.821229	0.999993	7.92	7.98	13.01	8.36	117.8	97.4	94.7	86.5	103.6	10.09	11.17	11.13	12.44	16.75	112.6	134.7	114.9	94.9	110.3	89.1	92.3	79.6	99.5	94.9	73.9	84.3	91.8	100.9	126.1	44.3	53	45.2	37.3	43.4	35.1	36.3	31.3	39.1	37.3	29.1	33.2	36.1	39.7	49.6	42.4	52	42.4	34.8	40.7	33.7	34.3	29.5	37.7	35.1	26.3	31	33.9	39.7	48.6	2	2	2	2	2	2	2	2	2	2	2	2	2	2	2		High	High	High	High	High	High	High	High	High	High	High	High	High	High	High	High	1.836e-05	3.868e-08	4.53
	High	[R].ESWLLPGSNDLLLEVGPR.[L]	1xDeamidated [N9]; 1xTMTpro [N-Term]	0.000727751	5.8269e-05	1	O15067	O15067 [76-93]		0	2300.25	1.061	1.321	1.086	0.914	0.99725	0.776451	0.994719	0.999993	21.14	14	2.4	23.58	115.4	97.1	107.9	73.4	106.3	9.89	14.6	12.57	2.67	8.17	119	101.3	122.3	100.1	115.9	86.5	90.5	111.3	115.2	75.8	75.7	72.3	109.6	94.8	109.7	40.6	34.5	41.7	34.2	39.5	29.5	30.9	38	39.3	25.9	25.8	24.7	37.4	32.3	37.4	38.9	33.9	39.1	31.9	37.1	28.4	29.1	35.7	37.9	24.3	23.3	23	35.1	32.3	36.7	1	1	1	1	1	1	1	1	1	1	1	1	1	1	1		High	High	High	High	High	High	High	High	High	High	High	High	High	High	High	High	3.919e-05	0.0003778	4.75
	High	[K].FCDNSSAIQGK.[E]	1xCarbamidomethyl [C2]; 1xTMTpro [K11]; 1xTMTpro [N-Term]	1.39304e-05	1.5452e-05	3	O15067	O15067 [269-279]		0	1834.96	1.253	0.974	1.102	0.81	0.728731	0.999979	0.989837	0.850504	15.1	4.99	6.81	6.81	123.5	87.2	98.6	81.8	108.9	1.94	11.4	8.92	10.76	4.78	123.4	118.9	122.3	86.4	78.9	98.8	89.4	106.8	97.6	91.7	81	74.1	106.6	107.8	116.3	77.2	74.4	76.5	54.1	49.4	61.8	55.9	66.8	61.1	57.4	50.7	46.4	66.7	67.5	72.8	74	73	71.8	50.4	46.3	59.5	52.7	62.9	58.9	54	45.8	43.3	62.6	67.5	71.3	2	2	2	2	2	2	2	2	2	2	2	2	2	2	2		High	High	High	High	High	High	High	High	High	High	High	High	High	High	High	High	1.836e-05	5.939e-06	3.78
	High	[K].FGEPVLAGFAR.[S]	1xTMTpro [N-Term]	0.013284	0.0014484	1	O15067	O15067 [396-406]		0	1467.83																																																																																			No Quan Values	High	High	High	High	High	High	High	High	High	High	High	High	High	High	High	High	0.0008731	0.008085	2.51
	High	[R].FQLGDPTLNALEIWGAEYQESNALLLR.[S]	1xTMTpro [N-Term]	4.22527e-06	1.5452e-05	2	O15067	O15067 [542-568]		0	3365.77																																																																																			No Quan Values	High	High	High	High	High	High	High	High	High	High	High	High	High	High	High	High	1.836e-05	1.708e-06	5.85
	High	[R].FQLGDPTLNALEIWGAEYQESNALLLR.[S]	1xDeamidated [N/Q]; 1xTMTpro [N-Term]	1.89514e-10	1.5452e-05	3	O15067	O15067 [542-568]		0	3366.75	1.079	0.955	1.221	0.818	0.998514	0.999979	0.948197	0.960275	6.61	3.28	27.26	1.69	120.3	91.1	111.5	86.8	90.3	12.93	16.52	8.32	18.67	24.11	128.7	118.7	99.3	72.8	101.8	89.9	114.3	110	97.2	76.3	109	85.6	89	125.9	81.3	18.8	17.3	14.5	10.6	14.9	13.1	16.7	16	14.2	11.1	15.9	12.5	13	18.4	11.9	18	17	13.6	9.9	13.9	12.6	15.7	15.1	13.7	10.5	14.4	11.7	12.2	18.4	11.6	1	1	1	1	1	1	1	1	1	1	1	1	1	1	1		High	High	High	High	High	High	High	High	High	High	High	High	High	High	High	High	1.836e-05	4.689e-11	7.14
	High	[R].FQQQQGLR.[H]	1xTMTpro [N-Term]	0.0144565	0.00161446	2	O15067	O15067 [295-302]		0	1308.73																																																																																			No Quan Values	High	High	High	High	High	High	High	High	High	High	High	High	High	High	High	High	0.0009717	0.008878	2.7
	High	[R].GDPEMEQK.[M]	1xTMTpro [K8]; 1xTMTpro [N-Term]	0.00837032	0.00108513	1	O15067	O15067 [487-494]		0	1541.81	0.998	1.468	0.86	0.855	0.999999	0.599364	0.971672	0.98387	5.09	11.41	4.04	31.76	104.5	102.6	104.6	68.4	119.9	4.7	11.92	17.61	2.23	24.26	115.4	109.3	105.1	113.2	89.6	107.4	119.5	109.5	83.9	71.6	70	73.1	79.8	127.1	125.5	27.8	26.4	25.4	27.3	21.6	25.9	28.8	26.4	20.2	17.3	16.9	17.6	19.3	30.7	30.3	26.7	25.9	23.8	25.5	20.3	24.9	27.2	24.9	19.5	16.2	15.2	16.5	18.1	30.7	29.7	1	1	1	1	1	1	1	1	1	1	1	1	1	1	1		High	High	High	High	High	High	High	High	High	High	High	High	High	High	High	High	0.0006338	0.004963	2.88
	High	[R].GDPEMEQK.[M]	1xOxidation [M5]; 1xTMTpro [K8]; 1xTMTpro [N-Term]	0.0172107	0.00174308	2	O15067	O15067 [487-494]		0	1557.81	1.346	1.177	1.296	0.894	0.573899	0.972075	0.560063	0.992902	0.25	15.79	13.22	9.91	125.6	94.9	93.5	79.9	106.1	12.92	5.28	11.63	11.16	7.31	114.8	146.6	123	92.1	92.9	101.2	85.3	106.6	91.5	78.2	88.4	70.8	109.8	103.9	94.9	49.6	63.3	53.1	39.8	40.1	43.7	36.8	46.1	39.5	33.8	38.2	30.6	47.5	44.9	41	47.5	62.1	49.8	37.1	37.7	42	34.7	43.4	38.1	31.8	34.5	28.5	44.5	44.9	40.2	1	1	1	1	1	1	1	1	1	1	1	1	1	1	1		High	High	High	High	High	High	High	High	High	High	High	High	High	High	High	High	0.001055	0.01068	2.07
	High	[R].GLAPLHWADDDGNPTEQYPLNPNGSPGGVAGICSCDGR.[H]	2xCarbamidomethyl [C33; C35]; 1xDeamidated [N23]; 1xTMTpro [N-Term]	4.80882e-06	1.5452e-05	1	O15067	O15067 [1253-1290]		0	4269.95																																																																																			No Quan Values	High	High	High	High	High	High	High	Not Found	High	High	Not Found	High	High	High	High	High	1.836e-05	1.946e-06	5.23
	High	[R].GLAPLHWADDDGNPTEQYPLNPNGSPGGVAGICSCDGR.[H]	2xCarbamidomethyl [C33; C35]; 2xDeamidated [Q17; N23]; 1xTMTpro [N-Term]	0.0752607	0.00828657	1	O15067	O15067 [1253-1290]		0	4270.94	0.597	1.106	0.858	0.926	0.317061	0.999979	0.985831	0.999993	23.57	28.76	24.01	5.36	91.9	76.3	148.1	75.7	108	23.6	19.78	18.39	26.13	23.15	89	107.1	66	66.9	96.9	73.9	125.3	179.3	143.5	106.9	73.4	66.8	123.7	104.6	76.9	11.5	13.8	8.5	8.6	12.5	9.5	16.1	23.1	18.5	13.8	9.4	8.6	15.9	13.5	9.9	11	13.5	8	8	11.7	9.1	15.2	21.7	17.8	12.9	8.5	8	14.9	13.5	9.7	1	1	1	1	1	1	1	1	1	1	1	1	1	1	1		High	High	High	High	High	High	High	High	High	High	High	High	High	High	High	High	0.005537	0.05018	4.7
	High	[K].GNPICSLHDQGAGGNGNVLK.[E]	1xCarbamidomethyl [C5]; 1xDeamidated [N15]; 1xTMTpro [K20]; 1xTMTpro [N-Term]	5.50485e-11	1.5452e-05	2	O15067	O15067 [508-527]		0	2617.36	1.437	1.064	1.018	0.913	0.343332	0.999979	1	0.999993	5.2	12.2	8.8	0.92	110.4	98.7	95.9	86.6	108.5	13.41	4.35	25.87	14.17	6.52	133.5	106.3	106.9	89	95.6	96.5	92.9	71.5	120.5	83.7	106.2	83.9	97.5	111.1	105	44.9	35.7	35.9	29.9	32.1	32.4	31.2	24	40.5	28.1	35.7	28.2	32.8	37.3	35.3	43	35.1	33.7	27.9	30.1	31.2	29.4	22.6	39	26.5	32.2	26.3	30.8	37.3	34.6	2	2	2	2	2	2	2	2	2	2	2	2	2	2	2		High	High	High	High	High	High	High	High	High	High	High	High	High	High	High	High	1.836e-05	1.285e-11	6.05
	High	[K].GQLHVDGQK.[L]	1xTMTpro [K9]; 1xTMTpro [N-Term]	0.000582664	3.5286e-05	3	O15067	O15067 [237-245]		0	1589.93	1.258	1.345	1.361	1.096	0.76596	0.595169	0.538045	0.999993	0.63	16.65	8.45	4.32	130.2	101.7	96.5	82.7	88.9	4.46	14.38	4.67	14.43	12.96	132.5	122.1	131.4	84.1	102.7	112.3	105.4	97.5	97.1	91.8	68.6	83.5	79	89.7	102.4	64.8	59.7	64.2	41.1	50.2	54.9	51.5	47.6	47.5	44.9	33.6	40.8	38.6	43.9	50.1	62.1	58.5	60.2	38.3	47.1	52.8	48.6	44.9	45.7	42.2	30.3	38.1	36.2	43.9	49	2	2	2	2	2	2	2	2	2	2	2	2	2	2	2		High	High	High	High	High	High	High	High	High	High	High	High	High	High	High	High	2.65e-05	0.0003001	2.26
	High	[R].GVAFVGGFSYADVLGSAK.[G]	1xTMTpro [K18]; 1xTMTpro [N-Term]	3.25221e-05	1.5452e-05	1	O15067	O15067 [1110-1127]		0	2353.3																																																																																			No Quan Values	High	High	High	High	High	High	High	High	High	High	High	High	High	High	High	High	1.836e-05	1.446e-05	2.76
	High	[R].HLAVMPHPER.[A]	1xTMTpro [N-Term]	0.0198117	0.00201923	1	O15067	O15067 [1291-1300]		0	1490.82	1.202	1.428	1.583	1.135	0.951562	0.794872	0.376998	0.999833	1.43	9.61	14.84	38.2	131.4	99.5	109.3	72.1	87.7	10.65	23.76	16.16	15.59	17.73	117.3	143.3	123.4	90.4	93.4	135.6	87	120.4	102.6	67.6	65.4	86.1	107.2	82.3	77.9	18.1	22.1	19	14	14.4	20.9	13.4	18.6	15.8	10.4	10.1	13.3	16.6	12.7	12	17.3	21.7	17.9	13	13.5	20.1	12.7	17.5	15.3	9.8	9.1	12.4	15.5	12.7	11.8	1	1	1	1	1	1	1	1	1	1	1	1	1	1	1		High	High	High	High	High	High	High	High	High	High	High	High	High	High	High	High	0.001212	0.01243	2.6
	High	[R].HLAVMPHPER.[A]	1xOxidation [M5]; 1xTMTpro [N-Term]	2.90767e-06	1.5452e-05	1	O15067	O15067 [1291-1300]		0	1506.82	1.115	1.112	1.195	0.841	0.985689	0.996987	0.897866	0.960985	10.03	3.13	1.19	2.48	120.1	82.5	107.7	76	113.7	10.97	10.45	6.57	10.15	10.57	139	113	119.2	97	80.9	81.9	96.1	108.7	106.9	87.2	75.5	72.1	115.3	94.5	112.8	46.4	37.8	39.8	32.4	27	27.4	32.1	36.3	35.7	29.2	25.2	24.1	38.5	31.6	37.7	44.5	37	37.4	30.2	25.3	26.3	30.3	34.2	34.4	27.4	22.8	22.5	36.2	31.6	36.9	1	1	1	1	1	1	1	1	1	1	1	1	1	1	1		High	High	High	High	High	High	High	High	High	High	High	High	High	High	High	High	1.836e-05	1.148e-06	3.54
	High	[R].KPPMLQPLALPPGLSVHQALER.[V]	1xDeamidated [Q18]; 1xOxidation [M4]; 1xTMTpro [K1]; 1xTMTpro [N-Term]	4.33473e-05	1.5452e-05	1	O15067	O15067 [646-667]		0	3017.75	0.818	0.848	0.77	0.751	0.959234	0.984309	0.855171	0.871767	31.52	28.23	19.86	9.23	93	90.7	113.8	81.7	120.8	24.57	16	17.65	28.04	21.86	133.3	88	90.2	67.2	91.6	87.9	91.4	130.5	110.3	79.2	77.1	123.4	83.1	129.6	117.1	20.3	13.4	13.7	10.2	13.9	13.4	13.9	19.8	16.8	12.1	11.7	18.8	12.6	19.7	17.8	19.4	13.1	12.9	9.5	13.1	12.9	13.1	18.7	16.2	11.3	10.6	17.5	11.9	19.7	17.5	1	1	1	1	1	1	1	1	1	1	1	1	1	1	1		High	High	High	High	High	High	High	High	High	High	High	High	High	High	High	High	1.836e-05	1.957e-05	4.08
	High	[R].LAVAEALTNLVFALVTDLR.[D]	1xTMTpro [N-Term]	7.4747e-07	1.5452e-05	2	O15067	O15067 [742-760]		0	2333.38																																																																																			No Quan Values	High	High	High	High	High	High	High	High	High	High	High	High	High	High	High	High	1.836e-05	2.769e-07	3.45
	High	[R].LGGTALAQCFSQLGEHPPDLDLPENLVR.[A]	1xCarbamidomethyl [C9]; 1xTMTpro [N-Term]	3.27906e-08	1.5452e-05	2	O15067	O15067 [863-890]		0	3351.73																																																																																			No Quan Values	Not Found	Not Found	High	High	Not Found	Not Found	Not Found	High	High	High	Not Found	Not Found	Not Found	High	Not Found	High	1.836e-05	1.043e-08	5.93
	High	[K].LMWLFGCPLLLDDVAR.[E]	1xCarbamidomethyl [C7]; 1xTMTpro [N-Term]	0.00055811	3.5286e-05	1	O15067	O15067 [60-75]		0	2223.2																																																																																			No Quan Values	High	High	High	High	Not Found	High	High	High	High	Not Found	High	High	Not Found	Not Found	High	High	2.65e-05	0.0002868	3.79
	High	[R].LNFSTPTSTNIVSVCR.[A]	1xCarbamidomethyl [C15]; 1xTMTpro [N-Term]	1.03351e-09	1.5452e-05	4	O15067	O15067 [94-109]		0	2100.11	1.182	1.069	1.034	0.664	0.920069	0.999979	1	0.314065	6.43	1.42	28.19	36.12	119.8	87.9	92	84.5	115.9	7.25	19.68	16.09	3.07	12.95	121.3	127.2	110.1	62.7	91.5	89	82	112.5	93.2	87.7	85.6	82.5	117.3	103.4	134	38.3	40.1	34.8	19.8	28.9	28.1	25.9	35.5	29.4	27.7	27	26	37	32.6	42.3	36.7	39.4	32.6	18.4	27.1	27	24.4	33.4	28.3	26	24.4	24.3	34.8	32.6	41.4	2	2	2	2	2	2	2	2	2	2	2	2	2	2	2		High	High	High	High	High	High	High	High	High	High	High	High	High	High	High	High	1.836e-05	2.785e-10	4.04
	High	[R].LPAVASK.[R]	1xTMTpro [K7]; 1xTMTpro [N-Term]	0.0248685	0.00247485	1	O15067	O15067 [671-677]		0	1293.84	1.245	1.262	1.162	0.923	0.626894	0.795063	0.920253	0.999993	1.2	13.67	5.09	5	122.2	97.4	98.1	77.2	105.1	1.18	4.47	1.27	5.28	4.96	121.6	121.7	124.2	93.5	97	102.1	98.5	97.8	96.1	81.6	76.9	73.4	104.7	100.3	110.7	166.6	166.7	170.1	128	132.9	139.9	134.9	133.9	131.6	111.7	105.3	100.6	143.4	137.3	151.6	159.5	163.5	159.5	119.4	124.6	134.6	127.2	126.1	126.8	105	95.1	93.9	134.6	137.3	148.5	1	1	1	1	1	1	1	1	1	1	1	1	1	1	1		High	High	High	High	High	High	High	High	High	High	High	High	High	High	High	High	0.001513	0.0158	2.55
	High	[K].LPGEGAALADACEAMVAVMAALGVAVDGGK.[D]	1xCarbamidomethyl [C12]; 1xTMTpro [K30]; 1xTMTpro [N-Term]	0.0104892	0.0011844	1	O15067	O15067 [774-803]		0	3422.8																																																																																			No Quan Values	Not Found	High	Not Found	Not Found	Not Found	Not Found	Not Found	Not Found	Not Found	Not Found	Not Found	Not Found	High	High	Not Found	High	0.0007069	0.006292	2.33
	High	[K].LPGEGAALADACEAMVAVMAALGVAVDGGK.[D]	1xCarbamidomethyl [C12]; 1xOxidation [M15]; 1xTMTpro [K30]; 1xTMTpro [N-Term]	3.04375e-07	1.5452e-05	2	O15067	O15067 [774-803]		0	3438.79																																																																																			No Quan Values	High	High	High	High	High	High	High	High	High	High	High	High	High	High	High	High	1.836e-05	1.082e-07	4.37
	High	[R].IVLVDDR.[E]	1xTMTpro [N-Term]	0.0563458	0.00668923	1	O15067	O15067 [598-604]		0	1133.68	1.27	1.004	1.102	0.968	0.802614	0.999979	0.994719	0.999993	10.24	52.53	14.73	21.19	114.9	100.9	89.8	95.2	99.2	9.5	27.97	4.66	15.31	3.89	119.6	122.7	102.5	105.1	113.7	64.3	88.1	96.7	93.5	104.7	77.5	99.2	108.6	100.6	103.3	32.4	33.2	27.8	28.5	30.8	17.4	23.9	26.2	25.3	28.4	21	26.9	29.4	27.3	28	31	32.6	26	26.6	28.9	16.8	22.5	24.7	24.4	26.7	19	25.1	27.6	27.3	27.4	1	1	1	1	1	1	1	1	1	1	1	1	1	1	1		High	High	High	High	High	High	High	High	High	High	High	High	High	High	High	High	0.004379	0.03721	2.42
	High	[R].IVLVDDRECPVR.[R]	1xCarbamidomethyl [C9]; 1xTMTpro [N-Term]	0.00197701	0.000110349	1	O15067	O15067 [598-609]		1	1774.98																																																																																			No Quan Values	High	High	High	High	High	High	High	High	High	High	High	High	High	High	High	High	6.621e-05	0.001081	2.96
	High	[R].IVLVDDRECPVRR.[N]	1xCarbamidomethyl [C9]; 1xTMTpro [N-Term]	0.00956134	0.0010929	1	O15067	O15067 [598-610]		2	1931.08	1.097	1.197	0.98	1.034	0.994726	0.958669	1	0.999993	13.79	3.98	8.28	19.53	97.9	117.4	89.3	89.9	105.5	10.74	11.98	6.13	12.04	16.61	100.5	92.7	114.5	97.2	120.5	120.8	91.6	93.2	83	81.2	103.5	92.3	108.3	83.9	116.8	25.8	23.8	29.4	25	31	31	23.6	24	21.3	20.9	26.6	23.7	27.8	21.6	30	24.7	23.4	27.6	23.3	29.1	29.9	22.2	22.6	20.6	19.6	24	22.2	26.1	21.6	29.4	1	1	1	1	1	1	1	1	1	1	1	1	1	1	1		High	High	High	High	High	High	High	High	High	High	High	High	High	High	High	High	0.0006572	0.005709	3.28
	High	[R].MGPSYCLPPTFPK.[A]	1xCarbamidomethyl [C6]; 1xOxidation [M1]; 1xTMTpro [K13]; 1xTMTpro [N-Term]	0.097443	0.00999924	1	O15067	O15067 [1039-1051]		0	2119.12																																																																																			No Quan Values	High	High	High	High	High	High	High	High	High	High	High	High	High	High	High	High	0.006651	0.06607	1.61
	High	[R].MTEQHFPHPIQSFSPESMPEPLNGPINILGEGR.[L]	2xDeamidated [Q4; N27]; 1xOxidation [M1]; 1xTMTpro [N-Term]	0.0757055	0.00830797	1	O15067	O15067 [149-181]		0	4008.94																																																																																			No Quan Values	High	High	High	High	High	High	High	High	High	High	High	High	High	High	High	High	0.005556	0.05052	3.46
	High	[R].MTEQHFPHPIQSFSPESMPEPLNGPINILGEGR.[L]	2xDeamidated [N23; N27]; 2xOxidation [M1; M18]; 1xTMTpro [N-Term]	0.000378772	3.5286e-05	1	O15067	O15067 [149-181]		0	4024.94																																																																																			No Quan Values	High	High	High	High	High	High	High	High	High	Not Found	Not Found	High	High	High	High	High	2.65e-05	0.0001898	4.73
	High	[R].NPSTVEAFDLAQSNSEHSR.[H]	1xTMTpro [N-Term]	1.27046e-11	1.5452e-05	2	O15067	O15067 [213-231]		0	2393.17																																																																																			No Quan Values	High	High	High	High	High	High	High	High	High	High	High	High	High	High	High	High	1.836e-05	2.768e-12	7.07
	High	[R].NPSTVEAFDLAQSNSEHSR.[H]	1xDeamidated [N14]; 1xTMTpro [N-Term]	0.000530766	3.5286e-05	1	O15067	O15067 [213-231]		0	2394.15																																																																																			Excluded by Method	High	High	High	High	High	High	High	High	High	High	High	High	High	High	High	High	2.65e-05	0.000271	3.68
	High	[R].NWTLEGSC.[-]	1xCarbamidomethyl [C8]; 1xTMTpro [N-Term]	0.0748184	0.00825147	1	O15067	O15067 [1331-1338]		0	1270.61	1.225	1.036	1.073	0.771	0.934683	0.999979	0.998344	0.852861	5.87	22.26	19.47	4.28	126.2	82.4	101.9	82.7	106.9	17.85	11.69	7.49	7.91	5.71	130.7	92.9	127.1	83	80.4	99.2	102.6	90.4	103.8	80.1	93.1	83.3	107.7	107.3	118.4	25.7	18.3	25	16.3	15.8	19.5	20.2	17.8	20.4	15.8	18.3	16.4	21.2	21.1	23.3	24.7	18	23.5	15.2	14.8	18.8	19.1	16.8	19.7	14.8	16.6	15.3	19.9	21.1	22.9	1	1	1	1	1	1	1	1	1	1	1	1	1	1	1		High	High	High	High	High	High	High	High	High	High	High	High	High	High	High	High	0.005527	0.04997	2.43
	High	[R].SLGLQLPDGQR.[R]	1xTMTpro [N-Term]	0.000146865	3.5286e-05	4	O15067	O15067 [407-417]		0	1487.85	1.239	1.146	1.165	0.975	0.6596	0.981948	0.920067	0.999993	2.05	7.81	4.06	10.42	119	96.9	100.2	84.5	99.4	5.61	3.53	5.62	10.42	10.34	126.2	119.2	112.8	94.7	97.1	101.5	100.4	100.5	91	87.2	84.7	71.5	116.7	99.6	96.8	128.6	121.5	114.9	96.5	98.9	103.4	102.3	102.4	92.7	88.8	86.3	72.8	118.9	101.5	98.6	123.1	119.1	107.8	90	92.8	99.5	96.5	96.4	89.3	83.5	77.9	68	111.6	101.5	96.6	3	3	3	3	3	3	3	3	3	3	3	3	3	3	3		High	High	High	High	High	High	High	High	High	High	High	High	High	High	High	High	2.65e-05	7.043e-05	2.38
	High	[R].VDVLSVLFAEEPGLVLEVQEPDLAQVLK.[R]	1xTMTpro [K28]; 1xTMTpro [N-Term]	0.000490472	3.5286e-05	2	O15067	O15067 [939-966]		0	3658.09																																																																																			No Quan Values	High	High	High	High	High	High	High	High	High	High	High	High	High	High	High	High	2.65e-05	0.0002493	3.41
	High	[R].VGTETVR.[A]	1xTMTpro [N-Term]	0.0212454	0.00214219	2	O15067	O15067 [812-818]		0	1065.62	1.235	1.11	0.947	0.671	0.924069	0.999979	0.998829	0.632918	33.1	0.33	16.15	31.55	127.6	90.5	94.4	81.4	106.1	19.11	23.8	14.65	10.17	21.8	136.7	134	95	98	95	61.6	80.8	108.5	99.1	88.3	85.4	72.6	91.8	141.6	111.4	17.5	17.1	12.1	12.5	12.1	7.9	10.3	13.9	12.7	11.3	10.9	9.3	11.7	18.1	14.2	16.7	16.8	11.4	11.7	11.4	7.6	9.7	13.1	12.2	10.6	9.9	8.7	11	18.1	13.9	1	1	1	1	1	1	1	1	1	1	1	1	1	1	1		High	High	High	High	High	High	High	High	High	High	High	High	High	High	High	High	0.001293	0.01339	2.39
	High	[R].VSVNGAVVLEEPVGELR.[A]	1xDeamidated [N4]; 1xTMTpro [N-Term]	3.10385e-09	1.5452e-05	2	O15067	O15067 [992-1008]		0	2072.16	1.14	0.854	0.97	0.575	0.987025	0.991712	1	0.128446	1.77	3.38	6.64	0.47	113.4	79.9	98.3	78.2	130.2	14.76	13.67	12.44	14.08	13.37	126.4	93.8	113.6	80.1	83.9	64.3	110.9	86.4	98.5	78.3	98.2	76.9	130.4	146.5	111.9	16.6	12.3	14.9	10.5	11	8.5	14.6	11.4	12.9	10.3	12.9	10.1	17.1	19.3	14.7	15.9	12.1	14	9.8	10.3	8.1	13.7	10.7	12.5	9.7	11.7	9.4	16.1	19.3	14.4	1	1	1	1	1	1	1	1	1	1	1	1	1	1	1		High	High	High	High	High	High	High	High	High	High	High	High	High	High	High	High	1.836e-05	8.785e-10	4.35
High	P05787	Keratin, type II cytoskeletal 8 OS=Homo sapiens OX=9606 GN=KRT8 PE=1 SV=7	0	308.908	70	37	143	30	483	53.7	5.59	37	143	1.125	0.788	1.31	1.742	0.17	-0.34	0.39	0.8	0.131228	0.00291784	0.0011612	2.1263e-12	0.729988	0.0654003	0.0325934	6.8478e-10	6.22	8	1.54	1.02	88.6	116.1	79.4	145.6	70.3	3.4	8.74	3.16	0.93	4.75	88.1	92.5	86.7	127.8	107.5	115.4	82.1	78.9	77.1	144.7	143.7	146.4	72.8	69.9	66.2	2849.4	2993.1	2805.9	4133	3477.1	3733	2654.6	2553.6	2494.3	4681.6	4648.1	4734.8	2356.1	2262.1	2142.7	2729.3	2936.2	2631.2	3855.3	3261.4	3591.3	2503.3	2404.1	2403.4	4402	4196.7	4419.9	2211.6	2262.1	2099.3	34	34	34	34	34	34	34	34	34	34	34	34	34	34	34	4
	Confidence	Annotated Sequence	Modifications	Qvality PEP	Qvality q-value	# PSMs	Master Protein Accessions	Positions in Master Proteins	Modifications in Master Proteins	# Missed Cleavages	Theo. MH+ [Da]	Abundance Ratio: (KO2) / (nt2)	Abundance Ratio: (KO3) / (nt3)	Abundance Ratio: (KO2) / (WT)	Abundance Ratio: (KO3) / (WT)	Abundance Ratio Adj. P-Value: (KO2) / (nt2)	Abundance Ratio Adj. P-Value: (KO3) / (nt3)	Abundance Ratio Adj. P-Value: (KO2) / (WT)	Abundance Ratio Adj. P-Value: (KO3) / (WT)	Abundance Ratio Variability [%]: (KO2) / (nt2)	Abundance Ratio Variability [%]: (KO3) / (nt3)	Abundance Ratio Variability [%]: (KO2) / (WT)	Abundance Ratio Variability [%]: (KO3) / (WT)	Abundances (Grouped): KO2	Abundances (Grouped): KO3	Abundances (Grouped): nt2	Abundances (Grouped): nt3	Abundances (Grouped): WT	Abundances (Grouped) CV [%]: KO2	Abundances (Grouped) CV [%]: KO3	Abundances (Grouped) CV [%]: nt2	Abundances (Grouped) CV [%]: nt3	Abundances (Grouped) CV [%]: WT	Abundances (Scaled): F1: 127C, Sample, KO2, 1	Abundances (Scaled): F1: 128C, Sample, KO2, 2	Abundances (Scaled): F1: 129C, Sample, KO2, 3	Abundances (Scaled): F1: 130C, Sample, KO3, 1	Abundances (Scaled): F1: 131C, Sample, KO3, 2	Abundances (Scaled): F1: 132C, Sample, KO3, 3	Abundances (Scaled): F1: 129N, Sample, nt2, 1	Abundances (Scaled): F1: 130N, Sample, nt2, 2	Abundances (Scaled): F1: 131N, Sample, nt2, 3	Abundances (Scaled): F1: 132N, Sample, nt3, 1	Abundances (Scaled): F1: 133N, Sample, nt3, 2	Abundances (Scaled): F1: 134N, Sample, nt3, 3	Abundances (Scaled): F1: 126, Sample, WT, 1	Abundances (Scaled): F1: 127N, Sample, WT, 2	Abundances (Scaled): F1: 128N, Sample, WT, 3	Abundances (Normalized): F1: 127C, Sample, KO2, 1	Abundances (Normalized): F1: 128C, Sample, KO2, 2	Abundances (Normalized): F1: 129C, Sample, KO2, 3	Abundances (Normalized): F1: 130C, Sample, KO3, 1	Abundances (Normalized): F1: 131C, Sample, KO3, 2	Abundances (Normalized): F1: 132C, Sample, KO3, 3	Abundances (Normalized): F1: 129N, Sample, nt2, 1	Abundances (Normalized): F1: 130N, Sample, nt2, 2	Abundances (Normalized): F1: 131N, Sample, nt2, 3	Abundances (Normalized): F1: 132N, Sample, nt3, 1	Abundances (Normalized): F1: 133N, Sample, nt3, 2	Abundances (Normalized): F1: 134N, Sample, nt3, 3	Abundances (Normalized): F1: 126, Sample, WT, 1	Abundances (Normalized): F1: 127N, Sample, WT, 2	Abundances (Normalized): F1: 128N, Sample, WT, 3	Abundance: F1: 127C, Sample, KO2, 1	Abundance: F1: 128C, Sample, KO2, 2	Abundance: F1: 129C, Sample, KO2, 3	Abundance: F1: 130C, Sample, KO3, 1	Abundance: F1: 131C, Sample, KO3, 2	Abundance: F1: 132C, Sample, KO3, 3	Abundance: F1: 129N, Sample, nt2, 1	Abundance: F1: 130N, Sample, nt2, 2	Abundance: F1: 131N, Sample, nt2, 3	Abundance: F1: 132N, Sample, nt3, 1	Abundance: F1: 133N, Sample, nt3, 2	Abundance: F1: 134N, Sample, nt3, 3	Abundance: F1: 126, Sample, WT, 1	Abundance: F1: 127N, Sample, WT, 2	Abundance: F1: 128N, Sample, WT, 3	Abundances Count: F1: 127C, Sample, KO2, 1	Abundances Count: F1: 128C, Sample, KO2, 2	Abundances Count: F1: 129C, Sample, KO2, 3	Abundances Count: F1: 130C, Sample, KO3, 1	Abundances Count: F1: 131C, Sample, KO3, 2	Abundances Count: F1: 132C, Sample, KO3, 3	Abundances Count: F1: 129N, Sample, nt2, 1	Abundances Count: F1: 130N, Sample, nt2, 2	Abundances Count: F1: 131N, Sample, nt2, 3	Abundances Count: F1: 132N, Sample, nt3, 1	Abundances Count: F1: 133N, Sample, nt3, 2	Abundances Count: F1: 134N, Sample, nt3, 3	Abundances Count: F1: 126, Sample, WT, 1	Abundances Count: F1: 127N, Sample, WT, 2	Abundances Count: F1: 128N, Sample, WT, 3	Quan Info	Found in Sample: [S3] F1: 127C, Sample, KO2, 1	Found in Sample: [S5] F1: 128C, Sample, KO2, 2	Found in Sample: [S7] F1: 129C, Sample, KO2, 3	Found in Sample: [S9] F1: 130C, Sample, KO3, 1	Found in Sample: [S11] F1: 131C, Sample, KO3, 2	Found in Sample: [S13] F1: 132C, Sample, KO3, 3	Found in Sample: [S6] F1: 129N, Sample, nt2, 1	Found in Sample: [S8] F1: 130N, Sample, nt2, 2	Found in Sample: [S10] F1: 131N, Sample, nt2, 3	Found in Sample: [S12] F1: 132N, Sample, nt3, 1	Found in Sample: [S14] F1: 133N, Sample, nt3, 2	Found in Sample: [S15] F1: 134N, Sample, nt3, 3	Found in Sample: [S1] F1: 126, Sample, WT, 1	Found in Sample: [S2] F1: 127N, Sample, WT, 2	Found in Sample: [S4] F1: 128N, Sample, WT, 3	Confidence (by Search Engine): A2 Sequest HT	Percolator q-Value (by Search Engine): A2 Sequest HT	Percolator PEP (by Search Engine): A2 Sequest HT	XCorr (by Search Engine): A2 Sequest HT
	High	[R].AEAESMYQIK.[Y]	1xTMTpro [K10]; 1xTMTpro [N-Term]	0.000101128	3.5286e-05	3	P05787	P05787 [276-285]		0	1777.96	1.165	0.719	1.275	1.499	0.915074	0.181189	0.5147	0.11114	0.34	3.67	1.15	20.07	91.4	106.6	79.6	151.3	71.1	8.15	4.34	0.89	1.74	11.45	93.8	92.1	80.5	103.1	107.5	112.4	80.4	79.1	80.2	154.8	149.5	152.5	79.5	71.7	63.1	112.1	110	96.2	123.2	128.4	134.3	96	94.5	95.8	184.9	178.6	182.2	95	85.6	75.4	107.4	108	90.2	114.9	120.4	129.2	90.6	88.9	92.3	173.9	161.3	170.1	89.2	85.6	73.9	3	3	3	3	3	3	3	3	3	3	3	3	3	3	3		High	High	High	High	High	High	High	High	High	High	High	High	High	High	High	High	2.65e-05	4.75e-05	4.34
	High	[R].AEAESMYQIK.[Y]	1xOxidation [M6]; 1xTMTpro [K10]; 1xTMTpro [N-Term]	9.27844e-05	3.5286e-05	4	P05787	P05787 [276-285]		0	1793.96	0.994	0.674	1.182	1.512	0.999364	0.0219344	0.872309	0.0320265	14.77	9.41	8.64	6.86	81.3	106.5	81	160.7	70.5	13.43	5.27	6.97	2.54	4.75	79.6	97.8	76.9	103.1	104.3	113.4	88	79.3	77.4	162.7	154.8	157.3	71.5	69	65	168	206.4	162.3	217.5	220.1	239.3	185.8	167.4	163.2	343.3	326.7	331.9	150.8	145.6	137.2	160.9	202.5	152.2	202.9	206.5	230.2	175.2	157.6	157.3	322.8	294.9	309.8	141.6	145.6	134.5	4	4	4	4	4	4	4	4	4	4	4	4	4	4	4		High	High	High	High	High	High	High	High	High	High	High	High	High	High	High	High	2.65e-05	4.355e-05	3.39
	High	[K].AQYEDIANR.[S]	1xTMTpro [N-Term]	1.5185e-05	1.5452e-05	6	P05787	P05787 [265-273]		0	1383.72	0.891	0.834	1.135	1.517	0.974286	0.867774	0.964838	0.127887	2.78	3.55	6.67	6.16	88.6	108	90.4	138.6	74.3	5.67	5.68	15.28	14.41	8.22	88.5	87.8	79.8	106.1	117.4	107	101.2	74.3	89.6	127.2	137.3	167.1	65.7	77.4	73.6	68.3	67.8	61.6	82	90.6	82.7	78.2	57.4	69.2	98.2	106	129	50.8	59.7	56.8	65.4	66.5	57.8	76.4	85	79.5	73.7	54	66.7	92.3	95.7	120.4	47.7	59.7	55.7	2	2	2	2	2	2	2	2	2	2	2	2	2	2	2		High	High	High	High	High	High	High	High	High	High	High	High	High	High	High	High	1.836e-05	6.531e-06	3.81
	High	[R].ASLEAAIADAEQR.[G]	1xTMTpro [N-Term]	5.33193e-07	1.5452e-05	6	P05787	P05787 [329-341]		0	1648.88	1.264	0.801	1.304	1.388	0.85182	0.90826	0.834035	0.648757	4.4	12.68	3.29	18.75	104.3	109.1	75.2	140.7	70.7	10.87	7.1	11.36	8.17	19.88	115.7	105.2	93	110	113.6	99	66.2	83.2	75.8	125.6	141.8	147.3	90.8	61.7	71.3	27	24.5	21.7	25.7	26.5	23.1	15.4	19.4	17.7	29.3	33.1	34.3	21.2	14.4	16.6	25.8	24.1	20.3	23.9	24.8	22.2	14.6	18.3	17	27.5	29.9	32.1	19.9	14.4	16.3	1	1	1	1	1	1	1	1	1	1	1	1	1	1	1		High	High	High	High	High	High	High	High	High	High	High	High	High	High	High	High	1.836e-05	1.939e-07	3.7
	High	[K].DVDEAYMNK.[V]	1xTMTpro [K9]; 1xTMTpro [N-Term]	0.000677396	3.5286e-05	1	P05787	P05787 [199-207]		0	1692.88																																																																																			No Quan Values	High	High	High	High	High	High	High	High	High	High	High	High	High	High	High	High	2.65e-05	0.0003512	3.49
	High	[K].DVDEAYMNK.[V]	1xOxidation [M7]; 1xTMTpro [K9]; 1xTMTpro [N-Term]	0.000787449	7.91252e-05	1	P05787	P05787 [199-207]		0	1708.87																																																																																			Excluded by Method	High	High	High	High	High	High	High	High	High	High	High	High	High	High	High	High	5.054e-05	0.000412	1.9
	High	[R].ELQSQISDTSVVLSMDNSR.[S]	1xTMTpro [N-Term]	3.6618e-09	1.5452e-05	3	P05787	P05787 [234-252]		0	2413.22	1.389	1.233	1.494	2.531	0.853551	0.959344	0.830468	0.00472676	1.9	6.81	24.61	41.96	93.8	147.7	68.4	115	75.2	34.99	44.36	8.15	17.72	18.66	84.9	140.7	75.8	266.3	133.7	128.4	61.9	63.9	54.6	79.6	113.7	104.1	68.1	73.7	50.7	11.1	18.4	9.9	34.9	17.5	16.8	8.1	8.4	7.2	10.4	14.9	13.6	8.9	9.7	6.6	10.7	18.1	9.3	32.6	16.4	16.2	7.7	7.9	6.9	9.8	13.4	12.7	8.4	9.7	6.5	1	1	1	1	1	1	1	1	1	1	1	1	1	1	1		High	High	High	High	High	High	High	High	High	High	High	High	High	High	High	High	1.836e-05	1.045e-09	6.29
	High	[R].ELQSQISDTSVVLSMDNSR.[S]	1xOxidation [M15]; 1xTMTpro [N-Term]	7.97884e-10	1.5452e-05	4	P05787	P05787 [234-252]		0	2429.21	1.154	1.627	1.447	2.925	0.954197	0.0639965	0.331704	6.42759e-08	2.84	22.56	14.88	37.82	94.2	175.7	67.8	97.2	65.1	25.04	39.13	14.49	18.78	9.54	84.5	114.1	70.1	279.8	141.8	157.5	74.7	57	60.8	81	87.2	114.2	58.4	65.1	53.9	45.1	60.9	37.4	149.2	75.6	84	39.8	30.4	32.4	43.2	46.5	60.9	31.1	34.7	28.7	43.2	59.7	35.1	139.2	70.9	80.8	37.5	28.6	31.2	40.6	42	56.9	29.2	34.7	28.1	3	3	3	3	3	3	3	3	3	3	3	3	3	3	3		High	High	High	High	High	High	High	High	High	High	High	High	High	High	High	High	1.836e-05	2.115e-10	6.08
	High	[R].EYQELMNVK.[L]	1xTMTpro [K9]; 1xTMTpro [N-Term]	6.91307e-05	1.5452e-05	4	P05787	P05787 [373-381]		0	1761.97	1.046	0.731	1.183	1.405	0.998514	0.244396	0.881424	0.193051	9.4	12.13	1.52	4.81	89	105.7	84.2	144.6	76.5	2.63	3.77	9.74	5.92	1.41	91.2	86.7	87.7	103.7	110.8	104.2	93.1	82.9	76.8	155.5	139.2	142.5	76.3	75.3	74.2	124.5	118.4	119.8	141.5	151.3	142.2	127.1	113.2	104.9	212.3	190	194.5	104.1	102.8	101.2	119.2	116.1	112.3	132	141.9	136.8	119.8	106.6	101.1	199.6	171.6	181.6	97.7	102.8	99.2	3	3	3	3	3	3	3	3	3	3	3	3	3	3	3		High	High	High	High	High	High	High	High	High	High	High	High	High	High	High	High	1.836e-05	3.198e-05	2.66
	High	[R].EYQELMNVK.[L]	1xOxidation [M6]; 1xTMTpro [K9]; 1xTMTpro [N-Term]	0.00102628	9.68797e-05	3	P05787	P05787 [373-381]		0	1777.96	1.052	0.748	1.291	1.67	0.998514	0.300237	0.517991	0.00632869	6.83	11.37	13.88	18.54	87.2	113	79.3	152.8	67.7	3.13	6.21	5.94	5.72	10.02	81.6	86.2	86.1	108.8	111.6	122.3	77.6	86.2	78.3	145.5	162.6	150.9	74.5	66.8	61	112	118.3	118.2	149.4	153.1	167.8	106.5	118.4	107.5	199.7	223.2	207.1	102.2	91.7	83.8	107.3	116.1	110.9	139.4	143.6	161.5	100.4	111.4	103.6	187.7	201.5	193.3	96	91.7	82.1	3	3	3	3	3	3	3	3	3	3	3	3	3	3	3		High	High	High	High	High	High	High	High	High	High	High	High	High	High	High	High	5.964e-05	0.0005443	2.91
	High	[K].FASFIDK.[V]	1xTMTpro [K7]; 1xTMTpro [N-Term]	0.0279922	0.00292365	2	Q7Z794; P05787; P19013	Q7Z794 [175-181]; P05787 [102-108]; P19013 [148-154]		0	1435.84	1.007	0.699	1.231	1.436	0.999999	0.0718885	0.677174	0.100481	11.27	10.1	10.76	9.47	89.5	104.3	84	149.4	72.7	7.88	10.1	4.65	10.38	5.53	91.1	78.9	90.4	105.4	88	105.4	90.5	84.8	82.7	140.5	172	150.9	69	77	73.4	150.7	130.6	149.7	174.4	145.6	174.5	149.7	140.4	136.9	232.5	284.6	249.8	114.2	127.5	121.6	144.4	128.1	140.3	162.7	136.6	167.9	141.2	132.2	132	218.7	257	233.2	107.2	127.5	119.1	2	2	2	2	2	2	2	2	2	2	2	2	2	2	2	Shared	High	High	High	High	High	High	High	High	High	High	High	High	High	High	High	High	0.001763	0.01789	1.82
	High	[R].FLEQQNK.[IM]	1xTMTpro [K7]; 1xTMTpro [N-Term]	0.00525263	0.000597335	5	P08670; P05787	P08670 [123-129]; P05787 [111-117]		0	1514.88	1.383	0.89	1.036	1.374	0.171585	0.885602	0.999943	0.135512	0.23	8.41	13.68	11.6	91.3	119.2	68.9	133.9	86.8	7.89	3.75	5.81	2.74	6.73	81.4	95.1	91.1	118.9	116.2	125	73.7	68.7	65.7	133.6	139.4	132.5	86.6	91.8	80.2	173.9	203.1	194.6	254.1	248.3	267.1	157.5	146.8	140.4	285.5	297.8	283.1	184.9	196.1	171.4	166.6	199.3	182.4	237	232.9	257	148.5	138.2	135.3	268.4	268.9	264.3	173.6	196.1	167.9	5	5	5	5	5	5	5	5	5	5	5	5	5	5	5	Shared	High	High	High	High	High	High	High	High	High	High	High	High	High	High	High	High	0.0003429	0.003035	2.92
	High	[R].GGLGGGYGGASGMGGITAVTVNQSLLSPLVLEVDPNIQAVR.[T]	1xTMTpro [N-Term]	2.06825e-05	1.5452e-05	1	P05787	P05787 [48-88]		0	4229.26																																																																																			No Quan Values	High	High	High	High	High	High	High	High	High	High	High	High	High	High	High	High	1.836e-05	9.013e-06	4.99
	High	[R].GGLGGGYGGASGMGGITAVTVNQSLLSPLVLEVDPNIQAVR.[T]	1xOxidation [M13]; 1xTMTpro [N-Term]	5.26947e-08	1.5452e-05	1	P05787	P05787 [48-88]		0	4245.25																																																																																			No Quan Values	Not Found	High	High	Not Found	High	High	Not Found	High	High	High	High	High	High	High	High	High	1.836e-05	1.722e-08	4.95
	High	[K].KDVDEAYMNK.[V]	2xTMTpro [K1; K10]; 1xTMTpro [N-Term]	0.000702124	5.8269e-05	1	P05787	P05787 [198-207]		1	2125.18	1.151	1.412	1.409	1.832	0.978335	0.714476	0.678226	0.119131	3.49	1.34	6.02	24.56	103.7	141.5	77.5	100.2	77.2	13.07	17.35	18.15	14.56	13.84	87.1	103.8	113.3	173.8	123.7	141.6	77.5	90.1	62.3	118	88.4	100.2	61.8	81	77.3	17.7	21	23	35.2	25.1	28.7	15.7	18.3	12.6	23.9	17.9	20.3	12.5	16.4	15.7	16.9	20.6	21.5	32.9	23.5	27.6	14.8	17.2	12.2	22.5	16.2	19	11.8	16.4	15.3	1	1	1	1	1	1	1	1	1	1	1	1	1	1	1		High	High	High	High	High	High	High	High	High	High	High	High	High	High	High	High	3.919e-05	0.0003642	3.22
	High	[K].KDVDEAYMNK.[V]	1xOxidation [M8]; 2xTMTpro [K1; K10]; 1xTMTpro [N-Term]	0.0104892	0.0011844	1	P05787	P05787 [198-207]		1	2141.17	1.325	1.66	1.587	3.121	0.777678	0.111031	0.233014	4.13413e-09	1.52	15.73	3.46	21.67	88.1	168.6	76.5	101.6	65.3	9.7	39.7	8.22	10.13	20.9	81.5	95.8	81.2	271	132.7	156	61.5	71.6	70.8	108.3	89.4	94	75.8	60.4	50	28.1	33	28	93.3	45.7	53.7	21.2	24.7	24.4	37.3	30.8	32.4	26.1	20.8	17.2	26.9	32.4	26.2	87	42.8	51.7	20	23.2	23.5	35.1	27.8	30.2	24.5	20.8	16.9	1	1	1	1	1	1	1	1	1	1	1	1	1	1	1		High	High	High	High	High	High	High	High	High	High	High	High	High	High	High	High	0.0007069	0.006296	1.9
	High	[R].KLLEGEESR.[IL]	1xTMTpro [K1]; 1xTMTpro [N-Term]	0.00467497	0.000496434	4	P17661; P08670; P05787	P17661 [407-415]; P08670 [402-410]; P05787 [393-401]		1	1668.98	1.233	0.6	1.082	1.245	0.76596	0.00879497	0.994719	0.780989	8.82	7.41	11.36	25.17	89.1	95.8	71.7	159.6	83.8	8.56	23.18	10.14	2.3	7.39	81.8	87.6	96.9	94.2	90.7	135.2	70.5	71	59.1	156.9	158.6	151.7	75.6	87.7	82.4	78.2	83.8	92.6	90.1	86.7	129.2	67.4	67.9	56.5	150	151.6	145.1	72.3	83.9	78.7	74.9	82.2	86.9	84	81.3	124.3	63.6	63.9	54.4	141	136.9	135.4	67.9	83.9	77.1	3	3	3	3	3	3	3	3	3	3	3	3	3	3	3	Shared	High	High	High	High	High	High	High	High	High	High	High	High	High	High	High	High	0.0002878	0.002677	3.4
	High	[K].LEAELGNMQGLVEDFK.[N]	1xTMTpro [K16]; 1xTMTpro [N-Term]	5.81559e-10	1.5452e-05	4	P05787	P05787 [161-176]		0	2401.29	1.055	1.813	0.901	2.071	0.999364	0.0391651	0.994006	0.00336738	9.98	59.02	14.25	7.96	72.1	170.2	79.5	98.3	80	16.33	31.25	9.19	24.62	1.63	60.3	82.3	66.3	248.8	156.4	144.1	74.7	73.1	62.8	90.4	86.3	132.1	73.4	75.5	73.5	17	23.2	18.7	70.1	44.1	40.6	21.1	20.6	17.7	25.5	24.3	37.2	20.7	21.3	20.7	16.3	22.8	17.5	65.4	41.4	39.1	19.9	19.4	17.1	23.9	22	34.7	19.4	21.3	20.3	1	1	1	1	1	1	1	1	1	1	1	1	1	1	1		High	High	High	High	High	High	High	High	High	High	High	High	High	High	High	High	1.836e-05	1.525e-10	5.14
	High	[K].LEAELGNMQGLVEDFK.[N]	1xOxidation [M8]; 1xTMTpro [K16]; 1xTMTpro [N-Term]	6.05619e-09	1.5452e-05	1	P05787	P05787 [161-176]		0	2417.29	1.029	1.714	1.374	3.302	0.999364	0.0554258	0.464741	3.68244e-09	7.62	14.33	11.81	2.13	79.4	175.3	77.2	93.3	74.8	19.37	24.82	15.67	18.55	20.28	76.2	104.6	75.6	240.6	153.6	168.4	74.1	57.1	77.5	75	89.6	108.7	71.8	76.1	51	31.1	42.7	30.9	98.2	62.7	68.7	30.2	23.3	31.6	30.6	36.6	44.4	29.3	31.1	20.8	29.8	41.9	28.9	91.6	58.8	66.1	28.5	22	30.5	28.8	33	41.4	27.5	31.1	20.4	1	1	1	1	1	1	1	1	1	1	1	1	1	1	1		High	High	High	High	High	High	High	High	High	High	High	High	High	High	High	High	1.836e-05	1.776e-09	4.83
	High	[K].LEAELGNMQGLVEDFK.[N]	1xDeamidated [Q9]; 1xOxidation [M8]; 1xTMTpro [K16]; 1xTMTpro [N-Term]	0.00017198	3.5286e-05	1	P05787	P05787 [161-176]		0	2418.27	1.54	1.517	1.23	2.685	0.316905	0.256227	0.912282	1.62259e-05	8.95	17.69	3.13	14.21	95	165.1	61	115.4	63.5	25.42	37.32	9.01	4.56	14	87.5	115.5	69.7	267.8	142.1	152.1	56.8	56.2	48.1	109.8	106.3	100.3	72.7	58.5	56.6	27.9	36.9	22.2	85.5	45.4	48.6	18.1	17.9	15.4	35	34	32	23.2	18.7	18.1	26.8	36.2	20.9	79.8	42.5	46.7	17.1	16.9	14.8	33	30.7	29.9	21.8	18.7	17.7	1	1	1	1	1	1	1	1	1	1	1	1	1	1	1		High	High	High	High	High	High	High	High	High	High	High	High	High	High	High	High	2.65e-05	8.342e-05	5.25
	High	[R].LEGLTDEINFLR.[Q]	1xTMTpro [N-Term]	1.36709e-06	1.5452e-05	4	P05787	P05787 [214-225]		0	1723.95	1.332	2.201	1.323	3.399	0.863395	0.00434993	0.878598	2.14068e-05	10.25	10.59	24.16	17.43	93.2	154.7	70.1	115.3	66.8	3.1	32.51	27.02	39.82	29.66	86.5	91.4	91.2	248.3	142.3	151.4	69.8	68.7	41.2	112.8	60.4	143.5	65.4	82.5	44.5	15.2	16	16	43.5	24.9	26.5	12.2	12	7.2	19.8	10.6	25.2	11.5	14.5	7.8	14.5	15.7	15	40.6	23.4	25.5	11.5	11.3	7	18.6	9.6	23.5	10.8	14.5	7.7	1	1	1	1	1	1	1	1	1	1	1	1	1	1	1		High	High	High	High	High	High	High	High	High	High	High	High	High	High	High	High	1.836e-05	5.216e-07	5.62
	High	[R].LESGMQNMSIHTK.[T]	1xTMTpro [K13]; 1xTMTpro [N-Term]	1.73302e-06	1.5452e-05	3	P05787	P05787 [402-414]		0	2084.11	1.015	0.746	1.31	2.246	0.999382	0.807304	0.959251	0.0427407	28.65	37.71	1.71	5.93	77.1	128.6	84.7	150.8	58.9	22.64	21.43	8.73	16.24	19.37	73.6	108.8	76.5	127.6	89.1	136.5	89.8	84.1	75.4	171.1	149.8	123.1	56.8	79.3	58.4	11.4	16.8	11.8	19.7	13.7	21.1	13.9	13	11.6	26.4	23.1	19	8.8	12.2	9	10.9	16.5	11.1	18.4	12.9	20.3	13.1	12.2	11.2	24.8	20.9	17.7	8.2	12.2	8.8	1	1	1	1	1	1	1	1	1	1	1	1	1	1	1		High	High	High	High	High	High	High	High	High	High	High	High	High	High	High	High	1.836e-05	6.712e-07	3.7
	High	[R].LESGMQNMSIHTK.[T]	1xOxidation [M]; 1xTMTpro [K13]; 1xTMTpro [N-Term]	2.99247e-06	1.5452e-05	3	P05787	P05787 [402-414]		0	2100.11	1.088	0.766	1.248	1.856	0.993282	0.669099	0.860718	0.0147754	3.2	0.5	12.15	2.8	81.6	117	83.1	152.9	65.4	11.1	8.42	6.9	5.73	3.38	81.8	95.5	77.5	123.9	117.3	104.8	75.2	85.9	83.3	161.3	153.2	143.9	65.5	63.2	67.6	51.9	60.6	49.1	78.6	74.4	66.5	47.7	54.5	52.9	102.4	97.2	91.3	41.6	40.1	42.9	49.7	59.4	46.1	73.4	69.8	64	45	51.3	51	96.3	87.8	85.2	39	40.1	42	3	3	3	3	3	3	3	3	3	3	3	3	3	3	3		High	High	High	High	High	High	High	High	High	High	High	High	High	High	High	High	1.836e-05	1.183e-06	3.65
	High	[R].LESGMQNMSIHTK.[T]	2xOxidation [M5; M8]; 1xTMTpro [K13]; 1xTMTpro [N-Term]	8.03171e-07	1.5452e-05	2	P05787	P05787 [402-414]		0	2116.1	1.048	0.678	1.411	1.458	0.998514	0.0948247	0.295741	0.316174	7.08	10.47	17.28	8.41	96.1	99.3	90.1	146.5	68.1	5.81	5.22	3.53	6.16	7.74	98.9	88.4	96.6	107.7	97.6	99.8	94.4	90.6	88	136.3	154.1	147.3	61	70.9	68.5	60.4	54	59	65.8	59.6	61	57.7	55.4	53.7	83.3	94.2	90	37.3	43.3	41.8	57.9	53	55.3	61.4	55.9	58.7	54.4	52.1	51.8	78.3	85	84	35	43.3	41	2	2	2	2	2	2	2	2	2	2	2	2	2	2	2		High	High	High	High	High	High	High	High	High	High	High	High	High	High	High	High	1.836e-05	2.999e-07	1.97
	High	[K].LLEGEESR.[IL]	1xTMTpro [N-Term]	0.00398899	0.000390105	3	P17661; P08670; P05787	P17661 [408-415]; P08670 [403-410]; P05787 [394-401]		0	1236.68	1.162	0.857	1.528	2.002	0.982346	0.988495	0.746728	0.138128	22.61	16.48	32.75	5.57	95.5	119.8	82.3	139.9	62.5	13.44	20.43	17.51	6.32	15.02	84.7	98.6	111	86.6	129.2	123.6	86	84.9	61.9	152.1	134	144.3	79.1	64.5	59.5	11.4	13.2	14.9	11.6	17.3	16.6	11.5	11.4	8.3	20.4	18	19.4	10.6	8.7	8	10.9	13	14	10.8	16.3	16	10.9	10.7	8	19.2	16.2	18.1	10	8.7	7.8	1	1	1	1	1	1	1	1	1	1	1	1	1	1	1	Shared	High	High	High	High	High	High	High	High	High	High	High	High	High	High	High	High	0.0002296	0.002263	3.33
	High	[R].LQAEIEGLK.[G]	1xTMTpro [K9]; 1xTMTpro [N-Term]	0.00052697	3.5286e-05	7	P05787	P05787 [317-325]		0	1608.98	1.153	0.667	1.367	1.491	0.869892	0.0167912	0.16993	0.0186981	7.05	8.36	3.47	1.2	91.2	105.2	79.1	157.8	66.7	2.72	5.19	8.73	1.27	5.87	94.5	91.4	89.5	105.5	98.9	109.6	86.1	79.3	72.2	158.3	158.9	155.2	70.8	66.9	62.9	273.6	264.7	259.3	305.5	286.3	317.5	249.2	229.6	209.2	458.2	460.2	449.4	204.9	193.6	182.2	262.1	259.7	243.1	285	268.5	305.4	235	216.2	201.5	430.9	415.5	419.5	192.4	193.6	178.5	7	7	7	7	7	7	7	7	7	7	7	7	7	7	7		High	High	High	High	High	High	High	High	High	High	High	High	High	High	High	High	2.65e-05	0.0002697	3.19
	High	[K].LSELEAALQR.[A]	1xTMTpro [N-Term]	1.28717e-05	1.5452e-05	4	P05787	P05787 [353-362]		0	1433.83	1.1	0.674	1.349	1.48	0.978335	0.0218345	0.254237	0.126889	0.26	2.66	4.15	0.62	92.4	102.1	82.2	154.3	69	4.22	5.19	1.53	1.73	0.95	97.5	91.9	90	110.2	100.3	101.5	81.2	83.6	81.8	153.6	148.9	153.4	69.4	68.1	68.6	188.5	177.6	173.9	213.1	194	196.2	157.1	161.7	158.1	296.9	288	296.6	134.1	131.6	132.6	180.6	174.2	163.1	198.8	181.9	188.8	148.1	152.2	152.3	279.2	260	276.9	125.9	131.6	129.9	2	2	2	2	2	2	2	2	2	2	2	2	2	2	2		High	High	High	High	High	High	High	High	High	High	High	High	High	High	High	High	1.836e-05	5.501e-06	3.48
	High	[R].ISSSSFSR.[V]	1xTMTpro [N-Term]	0.0113521	0.00125641	1	P05787	P05787 [33-40]		0	1174.64																																																																																			No Quan Values	High	High	High	High	High	High	High	High	High	High	High	High	Not Found	High	High	High	0.000772	0.00688	2.1
	High	[K].LVSESSDVLPK.[-]	1xTMTpro [K11]; 1xTMTpro [N-Term]	2.06825e-05	1.5452e-05	4	P05787	P05787 [473-483]		0	1782.05	1.01	0.654	1.173	1.415	0.999543	0.00984393	0.860574	0.0656365	6.67	0.56	3.08	1.84	86.8	107.8	84.5	150.7	70.2	5.14	5.43	2.62	6.5	6	87.6	86.9	79.8	108	98.3	108.2	86.8	82.4	84.6	146.4	150.9	165.6	76.3	70.3	68	231.7	229.7	210.8	285.4	259.7	286.1	229.5	217.7	223.6	387	398.8	437.6	201.7	185.9	179.8	221.9	225.3	197.7	266.3	243.6	275.2	216.4	205	215.4	363.9	360.1	408.5	189.4	185.9	176.1	4	4	4	4	4	4	4	4	4	4	4	4	4	4	4		High	High	High	High	High	High	High	High	High	High	High	High	High	High	High	High	1.836e-05	9.02e-06	3.01
	High	[RK].NKYEDEINK.[R]	2xTMTpro [K2; K9]; 1xTMTpro [N-Term]	0.00175222	0.000110349	1	P04264; P05787	P04264 [268-276]; P05787 [177-185]		1	2065.17	1.655	1.534	1.433	2.531	0.1345	0.270465	0.628258	2.86846e-05	25.82	5.28	28.33	32.59	95.6	168.9	58.6	110.1	66.7	28.62	22.82	0.91	32.75	1.68	62.4	113.5	95.1	208.5	131.3	167.9	58.3	58.4	57.4	158	82.6	109.4	64.5	66.5	66.3	19.4	35.3	29.6	64.8	40.8	52.2	18.1	18.2	17.9	49.1	25.7	34	20.1	20.7	20.6	18.6	34.6	27.7	60.5	38.3	50.2	17.1	17.1	17.2	46.2	23.2	31.8	18.8	20.7	20.2	1	1	1	1	1	1	1	1	1	1	1	1	1	1	1	Shared	High	High	High	High	High	High	High	High	High	High	High	High	High	High	High	High	6.621e-05	0.0009517	2.49
	High	[RK].NKYEDEINKR.[T]	2xTMTpro [K2; K9]; 1xTMTpro [N-Term]	0.0788922	0.00859003	1	P04264; P05787	P04264 [268-277]; P05787 [177-186]		2	2221.28	1.64	1.083	1.745	2.376	0.0431264	0.999979	0.0345247	3.27767e-05	16.28	6.56	25.43	11.97	94.6	146	69	129.1	61.4	30.26	3.66	17.34	31.9	69.32	59.8	83.8	111.2	132.6	123.3	129.3	72.4	51.1	61.1	191.4	113.9	114.3	153.5	48	54.4	27.2	38.1	50.6	60.4	56.2	58.9	33	23.3	27.8	87.1	51.8	52	69.9	21.9	24.8	26.1	37.4	47.5	56.3	52.7	56.6	31.1	21.9	26.8	81.9	46.8	48.6	65.6	21.9	24.3	1	1	1	1	1	1	1	1	1	1	1	1	1	1	1	Shared	High	High	High	High	High	High	High	High	High	High	High	High	High	High	High	High	0.005747	0.05276	1.62
	High	[R].QLETLGQEK.[L]	1xTMTpro [K9]; 1xTMTpro [N-Term]	0.000626004	3.5286e-05	2	P05787	P05787 [150-158]		0	1653.97	1.541	1.385	1.372	2.658	0.0338744	0.439135	0.340066	8.35443e-09	4.01	7.18	24.63	23.23	88.5	171.5	67.2	108.3	64.5	12.56	29.01	11.38	14.27	8.27	80.8	101.9	84.9	237.6	136.8	164.4	69.1	64.4	55.1	89.1	103.8	118.7	70.6	61	61.8	72.9	91.9	76.5	214.3	123.4	148.3	62.3	58.1	49.7	80.3	93.6	107.1	63.7	55	55.8	69.8	90.2	71.8	199.9	115.7	142.6	58.8	54.7	47.9	75.5	84.5	99.9	59.8	55	54.7	2	2	2	2	2	2	2	2	2	2	2	2	2	2	2		High	High	High	High	High	High	High	High	High	High	High	High	High	High	High	High	2.65e-05	0.0003232	3.67
	High	[R].QLYEEEIR.[E]	1xTMTpro [N-Term]	0.0147406	0.00163849	3	P05787	P05787 [226-233]		0	1383.74																																																																																			No Quan Values	High	High	High	High	High	High	High	High	High	High	High	High	High	High	High	High	0.0009963	0.009035	2.7
	High	[K].RTEMENEFVLIK.[K]	1xOxidation [M4]; 1xTMTpro [K12]; 1xTMTpro [N-Term]	1.22402e-05	1.5452e-05	2	P05787	P05787 [186-197]		1	2133.19	1.444	1.571	1.175	1.938	0.437664	0.143624	0.958611	0.0152121	15.03	34.62	24.22	10.14	93.6	165.4	64.7	96.8	79.6	14.31	39.01	0.26	26.66	8.23	87.4	103.8	78.4	254.5	122	154.5	60.5	60.2	60.4	90.4	77.7	128.4	74.4	67.6	79.7	34.3	40.8	30.8	100	48	60.7	23.8	23.7	23.7	35.5	30.5	50.4	29.2	26.6	31.3	32.9	40	28.9	93.3	45	58.4	22.4	22.3	22.9	33.4	27.6	47.1	27.4	26.6	30.7	1	1	1	1	1	1	1	1	1	1	1	1	1	1	1		High	High	High	High	High	High	High	High	High	High	High	High	High	High	High	High	1.836e-05	5.207e-06	3.34
	High	[R].SLDMDSIIAEVK.[A]	1xTMTpro [K12]; 1xTMTpro [N-Term]	8.75519e-07	1.5452e-05	3	P05787	P05787 [253-264]		0	1929.09	1.042	0.729	1.291	1.538	0.999364	0.212749	0.400766	0.0533569	0.75	3.35	3.04	2.28	87.6	106.6	84.1	151.3	70.4	5.46	4.06	4.94	2.08	2.52	83.2	87.7	92.8	112.9	104.4	106.7	80.3	84.1	88.6	151.4	152	146.3	71.3	67.9	70.4	127.8	134.6	142.5	173.3	160.3	163.8	123.2	129.1	136	232.4	233.4	224.7	109.4	104.2	108.1	122.4	132.1	133.6	161.7	150.4	157.5	116.2	121.6	131.1	218.5	210.8	209.7	102.7	104.2	105.9	3	3	3	3	3	3	3	3	3	3	3	3	3	3	3		High	High	High	High	High	High	High	High	High	High	High	High	High	High	High	High	1.836e-05	3.259e-07	3.76
	High	[R].SLDMDSIIAEVK.[A]	1xOxidation [M4]; 1xTMTpro [K12]; 1xTMTpro [N-Term]	0.000197103	3.5286e-05	6	P05787	P05787 [253-264]		0	1945.08	1.141	0.733	1.406	1.686	0.898066	0.129896	0.0824896	0.000714106	4.91	0.02	2.74	0.96	93.4	110.6	78.3	151	66.7	5.73	0.96	2.77	0.08	2.7	93.3	96.7	86.3	110.5	110.4	112.3	81.8	77.7	78.2	150.9	150.6	150.8	65.1	68.7	66.6	239.8	248.5	221.9	284	283.6	288.6	210.1	199.8	201.1	387.8	387.2	387.7	167.4	176.7	171.2	229.7	243.7	208.1	265	266	277.6	198.2	188.1	193.8	364.6	349.6	361.9	157.2	176.7	167.7	5	5	5	5	5	5	5	5	5	5	5	5	5	5	5		High	High	High	High	High	High	High	High	High	High	High	High	High	High	High	High	2.65e-05	9.6e-05	3.1
	High	[R].SLDMDSIIAEVKAQYEDIANR.[S]	1xTMTpro [K12]; 1xTMTpro [N-Term]	0.000387018	3.5286e-05	1	P05787	P05787 [253-273]		1	2989.58																																																																																			No Quan Values	Not Found	Not Found	Not Found	Not Found	High	High	High	High	Not Found	High	High	High	Not Found	Not Found	Not Found	High	2.65e-05	0.0001953	3.52
	High	[R].SLDMDSIIAEVKAQYEDIANR.[S]	1xDeamidated [Q14]; 1xTMTpro [K12]; 1xTMTpro [N-Term]	0.00203388	0.000110349	1	P05787	P05787 [253-273]		1	2990.56																																																																																			No Quan Values	High	High	High	High	High	High	High	High	High	High	High	High	High	High	High	High	6.621e-05	0.001112	3.12
	High	[R].SNMDNMFESYINNLR.[R]	1xTMTpro [N-Term]	1.78821e-07	1.5452e-05	2	P05787	P05787 [134-148]		0	2152.01																																																																																			No Quan Values	High	High	High	High	High	High	High	High	High	High	High	High	High	High	High	High	1.836e-05	6.179e-08	3.98
	High	[R].SNMDNMFESYINNLR.[R]	1xOxidation [M3]; 1xTMTpro [N-Term]	0.0968755	0.00996604	1	P05787	P05787 [134-148]		0	2168.01																																																																																			No Quan Values	High	High	High	High	High	High	High	Not Found	High	High	High	High	High	High	High	High	0.006627	0.06561	2.29
	High	[R].SNMDNMFESYINNLR.[R]	2xOxidation [M3; M6]; 1xTMTpro [N-Term]	1.15049e-06	1.5452e-05	2	P05787	P05787 [134-148]		0	2184																																																																																			No Quan Values	High	High	High	High	High	High	High	High	High	High	High	High	High	High	High	High	1.836e-05	4.359e-07	4.5
	High	[R].SNMDNMFESYINNLRR.[Q]	1xTMTpro [N-Term]	1.84363e-05	1.5452e-05	2	P05787	P05787 [134-149]		1	2308.11																																																																																			No Quan Values	High	High	High	High	High	High	High	High	High	High	High	High	High	Not Found	High	High	1.836e-05	8.015e-06	4.5
	High	[R].SYTSGPGSR.[I]	1xTMTpro [N-Term]	0.00732123	0.000954489	3	P05787	P05787 [24-32]		0	1215.63																																																																																			Excluded by Method	High	High	High	High	High	High	High	High	High	High	High	High	High	High	High	High	0.0005494	0.004299	2.3
	High	[K].TEISEMNR.[N]	1xTMTpro [N-Term]	0.0232094	0.00229488	2	P05787	P05787 [305-312]		0	1283.66																																																																																			No Quan Values	High	High	High	High	High	High	High	High	High	High	High	High	High	High	High	High	0.001376	0.01464	2.52
	High	[R].TEMENEFVLIK.[K]	1xOxidation [M3]; 1xTMTpro [K11]; 1xTMTpro [N-Term]	0.00528864	0.000597335	2	P05787	P05787 [187-197]		0	1977.09	1.146	1.03	1.111	1.526	0.95924	0.999979	0.992982	0.190184	6.52	18.87	4.85	3.84	90	120	75.7	133.5	80.8	8.27	23.82	7.68	11.97	3.12	87.2	98.2	84.1	169.6	113.3	116.3	79.6	68.3	73.3	139.8	110	129.4	78.5	74.2	78.3	50.5	56.8	48.7	98.2	65.5	67.3	46	39.5	42.4	80.9	63.6	74.9	45.4	43	45.3	48.3	55.8	45.6	91.6	61.5	64.7	43.4	37.2	40.9	76	57.5	69.9	42.6	43	44.4	2	2	2	2	2	2	2	2	2	2	2	2	2	2	2		High	High	High	High	High	High	High	High	High	High	High	High	High	High	High	High	0.0003429	0.00306	2.88
	High	[R].TQEKEQIK.[T]	2xTMTpro [K4; K8]; 1xTMTpro [N-Term]	0.0181172	0.0018004	3	P05787	P05787 [89-96]		1	1916.16	1.258	0.829	1.391	1.726	0.776892	0.885375	0.417785	0.0254221	1.76	2.1	8.35	19.38	93.2	115.6	73.2	151	67	9.32	11.02	12.84	6.52	5.69	107	90.4	92.6	128.7	103.3	114.9	85.1	72.7	66.2	155.2	150.1	136.6	61.6	68.9	66.6	71.1	60.1	61.6	85.6	68.7	76.4	56.6	48.3	44	103.2	99.8	90.8	40.9	45.8	44.3	68.1	58.9	57.7	79.8	64.4	73.5	53.3	45.5	42.4	97	90.1	84.8	38.4	45.8	43.4	2	2	2	2	2	2	2	2	2	2	2	2	2	2	2		High	High	High	High	High	High	High	High	High	High	High	High	High	High	High	High	0.001078	0.01126	2.64
	High	[R].VGSSNFR.[G]	1xTMTpro [N-Term]	0.0822094	0.00885691	2	P05787	P05787 [41-47]		0	1070.59																																																																																			No Quan Values	High	High	High	High	High	High	High	High	High	High	High	High	Not Found	High	High	High	0.00593	0.05501	2.36
	High	[R].VGSSNFR.[G]	1xDeamidated [N5]; 1xTMTpro [N-Term]	0.0935361	0.00974931	1	P05787	P05787 [41-47]		0	1071.58	1.018	0.56	1.082	1.422	0.999364	0.00635568	0.994719	0.473824	4.11	28.77	3.48	6.39	78	98	79.4	175.7	68.9	5.47	22.2	5.81	0.98	12.67	78.1	74.7	83.2	122.3	98.2	78.2	82.2	73.3	79.5	176	175.2	178.5	74	69	57.5	36.6	35	39	57.4	46	36.7	38.5	34.4	37.3	82.5	82.2	83.7	34.7	32.4	26.9	35.1	34.3	36.6	53.5	43.2	35.3	36.3	32.4	35.9	77.6	74.2	78.1	32.6	32.4	26.4	1	1	1	1	1	1	1	1	1	1	1	1	1	1	1		High	High	High	High	High	High	High	High	High	High	High	High	High	High	High	High	0.006481	0.063	1.78
	High	[K].VSTSGPR.[A]	1xTMTpro [N-Term]	0.0406067	0.00475197	3	P05787	P05787 [12-18]		0	1007.58	0.875	0.912	0.876	0.949	0.992177	0.999979	0.989489	0.999993	43.14	10.76	15.2	1.39	83.9	105.1	101.2	114	95.8	15.15	11.02	24.73	1.54	25.22	96.4	71	86.7	115.8	108.7	93	110.1	104.6	67.4	117.8	119.2	115.6	122.1	72.7	99	14.4	10.6	13	17.3	16.3	13.9	16.5	15.7	10.1	17.6	17.8	17.3	18.3	10.9	14.8	13.8	10.4	12.2	16.2	15.3	13.4	15.5	14.8	9.7	16.6	16.1	16.2	17.2	10.9	14.5	1	1	1	1	1	1	1	1	1	1	1	1	1	1	1		High	High	High	High	High	High	High	High	High	High	High	High	High	High	High	High	0.003027	0.0265	2.15
	High	[K].WSLLQQQK.[T]	1xTMTpro [K8]; 1xTMTpro [N-Term]	0.000570256	3.5286e-05	7	P05787	P05787 [123-130]		0	1638.98	1.089	0.696	1.191	1.308	0.982031	0.0469627	0.765063	0.370939	6.96	6.13	13.48	16.54	91.3	102.9	81.5	147.7	76.7	5.69	8.65	6.03	1.62	7.21	86.2	92.5	96.6	104.2	90.2	106.1	79.2	89.1	82.6	149.6	150.7	146.1	79.7	77.7	69.4	194.7	208.8	218.1	235.2	203.7	239.6	178.8	201.2	186.4	337.7	340.2	329.8	179.8	175.3	156.6	186.5	204.8	204.5	219.4	191.1	230.5	168.6	189.4	179.6	317.6	307.2	307.9	168.8	175.3	153.4	6	6	6	6	6	6	6	6	6	6	6	6	6	6	6		High	High	High	High	High	High	High	High	High	High	High	High	High	High	High	High	2.65e-05	0.0002926	3.38
	High	[K].YEDEINK.[R]	1xTMTpro [K7]; 1xTMTpro [N-Term]	0.0326477	0.00360297	2	Q7Z794; P04264; P05787	Q7Z794 [254-260]; P04264 [270-276]; P05787 [179-185]		0	1518.83	0.839	2.085	1.442	3.96	0.987025	0.00764508	0.903987	3.9582e-07	55.96	45.36	39.43	0.43	49	196.8	63.7	128.7	61.8	59.95	33.51	12.17	31.73	32.99	38.8	112.7	49	268.4	196.8	134.6	63.7	74.1	58.4	128.7	72.3	139.2	67.6	61.8	34	5.3	15.4	6.7	36.7	26.9	18.4	8.7	10.1	8	17.6	9.9	19	9.2	8.4	4.6	5.1	15.1	6.3	34.3	25.3	17.7	8.2	9.5	7.7	16.6	8.9	17.8	8.7	8.4	4.6	1	1	1	1	1	1	1	1	1	1	1	1	1	1	1	Shared	High	High	High	High	High	High	High	High	High	High	High	High	High	High	High	High	0.002178	0.02105	3.06
	High	[K].YEELQSLAGK.[H]	1xTMTpro [K10]; 1xTMTpro [N-Term]	0.000117575	3.5286e-05	4	P05787	P05787 [286-295]		0	1745.99	1.193	0.739	1.325	1.551	0.806104	0.150895	0.358472	0.0243788	1.27	11.67	0.39	16.42	94.3	108.7	79.9	147.1	70.1	1.46	8.33	1.48	1.47	7.61	93.4	95.1	96.1	109.6	99	117	81.3	79	80.5	148.3	150.2	145.8	70.7	71.8	62.3	182.2	185.5	187.6	214	193.2	228.3	158.6	154.1	157.2	289.5	293	284.6	137.9	140	121.5	174.5	182	175.9	199.6	181.2	219.7	149.6	145.1	151.4	272.2	264.6	265.7	129.5	140	119.1	4	4	4	4	4	4	4	4	4	4	4	4	4	4	4		High	High	High	High	High	High	High	High	High	High	High	High	High	High	High	High	2.65e-05	5.576e-05	3.69
High	P53618	Coatomer subunit beta OS=Homo sapiens OX=9606 GN=COPB1 PE=1 SV=3	0	307.253	47	37	89	37	953	107.1	6.05	37	89	1.118	0.979	1.12	1.009	0.16	-0.03	0.16	0.01	0.151858	0.609365	0.198289	0.770421	0.755462	0.977777	0.770369	0.99379	1.58	3.36	0.27	0.17	109.4	98.4	96.9	97.6	97.6	0.54	3.27	1.57	1.95	1.02	109.4	109.3	108.4	98.4	98.6	93	99.5	96.7	96.9	97.6	100.7	97.1	97.5	97.6	99.3	1531	1529.6	1516.1	1376.1	1379	1300.9	1391.5	1353.3	1355.7	1365.6	1408.3	1358.8	1364.3	1365.6	1389.2	1466.5	1500.5	1421.6	1283.7	1293.4	1251.6	1312.2	1274.1	1306.3	1284	1271.6	1268.4	1280.7	1365.6	1361.1	32	32	32	32	32	32	32	32	32	32	32	32	32	32	32	0
	Confidence	Annotated Sequence	Modifications	Qvality PEP	Qvality q-value	# PSMs	Master Protein Accessions	Positions in Master Proteins	Modifications in Master Proteins	# Missed Cleavages	Theo. MH+ [Da]	Abundance Ratio: (KO2) / (nt2)	Abundance Ratio: (KO3) / (nt3)	Abundance Ratio: (KO2) / (WT)	Abundance Ratio: (KO3) / (WT)	Abundance Ratio Adj. P-Value: (KO2) / (nt2)	Abundance Ratio Adj. P-Value: (KO3) / (nt3)	Abundance Ratio Adj. P-Value: (KO2) / (WT)	Abundance Ratio Adj. P-Value: (KO3) / (WT)	Abundance Ratio Variability [%]: (KO2) / (nt2)	Abundance Ratio Variability [%]: (KO3) / (nt3)	Abundance Ratio Variability [%]: (KO2) / (WT)	Abundance Ratio Variability [%]: (KO3) / (WT)	Abundances (Grouped): KO2	Abundances (Grouped): KO3	Abundances (Grouped): nt2	Abundances (Grouped): nt3	Abundances (Grouped): WT	Abundances (Grouped) CV [%]: KO2	Abundances (Grouped) CV [%]: KO3	Abundances (Grouped) CV [%]: nt2	Abundances (Grouped) CV [%]: nt3	Abundances (Grouped) CV [%]: WT	Abundances (Scaled): F1: 127C, Sample, KO2, 1	Abundances (Scaled): F1: 128C, Sample, KO2, 2	Abundances (Scaled): F1: 129C, Sample, KO2, 3	Abundances (Scaled): F1: 130C, Sample, KO3, 1	Abundances (Scaled): F1: 131C, Sample, KO3, 2	Abundances (Scaled): F1: 132C, Sample, KO3, 3	Abundances (Scaled): F1: 129N, Sample, nt2, 1	Abundances (Scaled): F1: 130N, Sample, nt2, 2	Abundances (Scaled): F1: 131N, Sample, nt2, 3	Abundances (Scaled): F1: 132N, Sample, nt3, 1	Abundances (Scaled): F1: 133N, Sample, nt3, 2	Abundances (Scaled): F1: 134N, Sample, nt3, 3	Abundances (Scaled): F1: 126, Sample, WT, 1	Abundances (Scaled): F1: 127N, Sample, WT, 2	Abundances (Scaled): F1: 128N, Sample, WT, 3	Abundances (Normalized): F1: 127C, Sample, KO2, 1	Abundances (Normalized): F1: 128C, Sample, KO2, 2	Abundances (Normalized): F1: 129C, Sample, KO2, 3	Abundances (Normalized): F1: 130C, Sample, KO3, 1	Abundances (Normalized): F1: 131C, Sample, KO3, 2	Abundances (Normalized): F1: 132C, Sample, KO3, 3	Abundances (Normalized): F1: 129N, Sample, nt2, 1	Abundances (Normalized): F1: 130N, Sample, nt2, 2	Abundances (Normalized): F1: 131N, Sample, nt2, 3	Abundances (Normalized): F1: 132N, Sample, nt3, 1	Abundances (Normalized): F1: 133N, Sample, nt3, 2	Abundances (Normalized): F1: 134N, Sample, nt3, 3	Abundances (Normalized): F1: 126, Sample, WT, 1	Abundances (Normalized): F1: 127N, Sample, WT, 2	Abundances (Normalized): F1: 128N, Sample, WT, 3	Abundance: F1: 127C, Sample, KO2, 1	Abundance: F1: 128C, Sample, KO2, 2	Abundance: F1: 129C, Sample, KO2, 3	Abundance: F1: 130C, Sample, KO3, 1	Abundance: F1: 131C, Sample, KO3, 2	Abundance: F1: 132C, Sample, KO3, 3	Abundance: F1: 129N, Sample, nt2, 1	Abundance: F1: 130N, Sample, nt2, 2	Abundance: F1: 131N, Sample, nt2, 3	Abundance: F1: 132N, Sample, nt3, 1	Abundance: F1: 133N, Sample, nt3, 2	Abundance: F1: 134N, Sample, nt3, 3	Abundance: F1: 126, Sample, WT, 1	Abundance: F1: 127N, Sample, WT, 2	Abundance: F1: 128N, Sample, WT, 3	Abundances Count: F1: 127C, Sample, KO2, 1	Abundances Count: F1: 128C, Sample, KO2, 2	Abundances Count: F1: 129C, Sample, KO2, 3	Abundances Count: F1: 130C, Sample, KO3, 1	Abundances Count: F1: 131C, Sample, KO3, 2	Abundances Count: F1: 132C, Sample, KO3, 3	Abundances Count: F1: 129N, Sample, nt2, 1	Abundances Count: F1: 130N, Sample, nt2, 2	Abundances Count: F1: 131N, Sample, nt2, 3	Abundances Count: F1: 132N, Sample, nt3, 1	Abundances Count: F1: 133N, Sample, nt3, 2	Abundances Count: F1: 134N, Sample, nt3, 3	Abundances Count: F1: 126, Sample, WT, 1	Abundances Count: F1: 127N, Sample, WT, 2	Abundances Count: F1: 128N, Sample, WT, 3	Quan Info	Found in Sample: [S3] F1: 127C, Sample, KO2, 1	Found in Sample: [S5] F1: 128C, Sample, KO2, 2	Found in Sample: [S7] F1: 129C, Sample, KO2, 3	Found in Sample: [S9] F1: 130C, Sample, KO3, 1	Found in Sample: [S11] F1: 131C, Sample, KO3, 2	Found in Sample: [S13] F1: 132C, Sample, KO3, 3	Found in Sample: [S6] F1: 129N, Sample, nt2, 1	Found in Sample: [S8] F1: 130N, Sample, nt2, 2	Found in Sample: [S10] F1: 131N, Sample, nt2, 3	Found in Sample: [S12] F1: 132N, Sample, nt3, 1	Found in Sample: [S14] F1: 133N, Sample, nt3, 2	Found in Sample: [S15] F1: 134N, Sample, nt3, 3	Found in Sample: [S1] F1: 126, Sample, WT, 1	Found in Sample: [S2] F1: 127N, Sample, WT, 2	Found in Sample: [S4] F1: 128N, Sample, WT, 3	Confidence (by Search Engine): A2 Sequest HT	Percolator q-Value (by Search Engine): A2 Sequest HT	Percolator PEP (by Search Engine): A2 Sequest HT	XCorr (by Search Engine): A2 Sequest HT
	High	[K].AAAQCYIDLIIK.[E]	1xCarbamidomethyl [C5]; 1xTMTpro [K12]; 1xTMTpro [N-Term]	1.12594e-06	1.5452e-05	2	P53618	P53618 [280-291]		0	1987.15	0.935	0.847	1.052	0.833	0.999364	0.981576	0.999943	0.968365	25.34	0.16	43.57	9.24	93.8	85.1	96	111.6	113.6	33.72	11.06	15.12	18.78	19.34	85.3	89.1	150.3	71.9	80.8	89.8	91.2	111.6	83.7	136.1	95.3	106.1	81	119.9	107.9	13.9	14.5	24.4	11.7	13.1	14.6	14.8	18.2	13.6	22.1	15.5	17.3	13.2	19.5	17.6	13.3	14.2	22.9	10.9	12.3	14.1	14	17.1	13.1	20.8	14	16.1	12.4	19.5	17.2	1	1	1	1	1	1	1	1	1	1	1	1	1	1	1		High	High	High	High	High	High	High	High	High	High	High	High	High	High	High	High	1.836e-05	4.272e-07	4.22
	High	[R].CIYNLLQSSSPAVK.[Y]	1xCarbamidomethyl [C1]; 1xTMTpro [K14]; 1xTMTpro [N-Term]	8.06802e-06	1.5452e-05	1	P53618	P53618 [248-261]		0	2188.23	1.178	0.997	0.956	0.878	0.961885	0.999979	0.999597	0.992902	10.05	14.53	8.96	4.09	103.8	95.3	87.8	105	108.1	17.57	12.86	7.71	18.57	8.34	105.5	85.6	122.2	96.8	118.1	93.8	89.6	78	89.2	106.6	118.4	81.3	110.3	94.9	109.8	19.2	15.6	22.3	17.7	21.5	17.1	16.3	14.2	16.3	19.5	21.6	14.8	20.1	17.3	20	18.4	15.3	20.9	16.5	20.2	16.5	15.4	13.4	15.7	18.3	19.5	13.9	18.9	17.3	19.6	1	1	1	1	1	1	1	1	1	1	1	1	1	1	1		High	High	High	High	High	High	High	High	High	High	High	High	High	High	High	High	1.836e-05	3.349e-06	4.04
	High	[K].DLQHPNEFIR.[G]	1xTMTpro [N-Term]	0.000211768	3.5286e-05	3	P53618	P53618 [108-117]		0	1572.85	1.036	0.909	1.001	0.976	0.999364	0.995142	1	0.999993	2.27	22.79	0.43	15.1	101.7	94.6	103.4	104.1	96.2	6.3	9.63	4.17	8.9	10.53	96	108.9	101.8	104.6	94.7	86.3	106.7	103.5	98.2	91.9	104.2	109.5	96.3	108.9	88.4	35.6	40.4	37.7	38.8	35.1	32	39.5	38.4	36.4	34	38.6	40.6	35.7	40.3	32.8	34.1	39.6	35.4	36.2	32.9	30.8	37.3	36.1	35.1	32	34.9	37.9	33.5	40.3	32.1	2	2	2	2	2	2	2	2	2	2	2	2	2	2	2		High	High	High	High	High	High	High	High	High	High	High	High	High	High	High	High	2.65e-05	0.0001032	3.25
	High	[K].DLQHPNEFIR.[G]	1xDeamidated [N6]; 1xTMTpro [N-Term]	0.0115781	0.00128794	1	P53618	P53618 [108-117]		0	1573.83																																																																																			No Quan Values	High	High	High	High	High	High	High	High	High	High	High	High	High	High	High	High	0.0007889	0.006999	3.2
	High	[K].EAADPLASK.[L]	1xTMTpro [K9]; 1xTMTpro [N-Term]	0.000908729	7.91252e-05	3	P53618	P53618 [704-712]		0	1509.88	1.15	1.028	1.047	1.018	0.891983	0.999979	0.998344	0.999993	6.62	3.84	2.61	12.05	106.3	101.6	93.5	98.8	99.9	10.63	4.3	5.3	6.45	5.06	101.6	105.1	123.4	100.6	93.2	100.5	92.5	91.4	100.6	95.4	107.5	97.7	98.8	100.4	91.3	127.1	131.6	154.4	125.9	116.7	125.7	115.7	114.4	125.9	119.3	134.6	122.3	123.6	125.7	114.2	121.8	129.1	144.8	117.4	109.4	121	109.1	107.7	121.3	112.2	121.5	114.1	116	125.7	111.9	3	3	3	3	3	3	3	3	3	3	3	3	3	3	3		High	High	High	High	High	High	High	High	High	High	High	High	High	High	High	High	5.054e-05	0.0004792	3.29
	High	[K].EAELLEPLMPAIR.[A]	1xTMTpro [N-Term]	0.0420958	0.00498409	1	P53618	P53618 [129-141]		0	1786.01																																																																																			No Quan Values	High	High	High	High	High	High	High	High	High	High	High	High	High	High	High	High	0.003196	0.02752	2.26
	High	[K].EAELLEPLMPAIR.[A]	1xOxidation [M9]; 1xTMTpro [N-Term]	0.0560131	0.00665295	1	P53618	P53618 [129-141]		0	1802.01																																																																																			Excluded by Method	High	High	High	High	High	High	High	High	High	High	High	High	High	High	High	High	0.004339	0.03693	1.28
	High	[K].EAGELKPEEEITVGPVQK.[L]	1xDeamidated [Q17]; 2xTMTpro [K6; K18]; 1xTMTpro [N-Term]	5.55219e-06	1.5452e-05	1	P53618	P53618 [496-513]		0	2866.62	1.035	0.928	1.392	1.016	0.999364	0.999979	0.504015	0.999993	13.32	12.36	0.74	3.93	115	85.7	111.1	98.7	89.5	6.1	3.98	14.51	10.8	5.1	113.7	127.5	116.7	86.9	93.1	87.1	120.7	90.5	112.8	83.2	100.3	101.6	90.9	91.6	83.5	49.3	55.3	50.6	37.7	40.4	37.7	52.3	39.2	48.9	36.1	43.5	44	39.4	39.7	36.2	47.2	54.3	47.5	35.1	37.9	36.3	49.4	36.9	47.1	33.9	39.3	41.1	37	39.7	35.5	1	1	1	1	1	1	1	1	1	1	1	1	1	1	1		High	High	High	High	High	High	High	High	High	High	High	High	High	High	High	High	1.836e-05	2.275e-06	5.1
	High	[K].EDIQSVMTEIR.[R]	1xTMTpro [N-Term]	6.86362e-05	1.5452e-05	2	P53618	P53618 [470-480]		0	1624.85																																																																																			No Quan Values	High	High	High	High	High	High	High	High	High	High	High	High	High	High	High	High	1.836e-05	3.178e-05	3.34
	High	[K].EDIQSVMTEIR.[R]	1xOxidation [M7]; 1xTMTpro [N-Term]	5.98838e-05	1.5452e-05	2	P53618	P53618 [470-480]		0	1640.85	1.275	0.948	1.395	1.082	0.84976	0.999979	0.693929	0.999993	1.05	15.83	24.34	6.82	120.6	98.9	95.3	98.7	86.5	4.48	6.22	1.57	9.93	15.72	118.3	117.3	127.2	91.8	103.9	97	93.5	92	95	96.8	94.8	113.2	84.8	100.6	73.6	25.3	25	27.1	19.6	22.2	20.7	20	19.6	20.3	20.7	20.2	24.2	18.1	21.5	15.7	24.2	24.6	25.5	18.3	20.8	19.9	18.8	18.5	19.5	19.4	18.3	22.6	17	21.5	15.4	1	1	1	1	1	1	1	1	1	1	1	1	1	1	1		High	High	High	High	High	High	High	High	High	High	High	High	High	High	High	High	1.836e-05	2.759e-05	3.28
	High	[K].EDQFQLSLLAAMGNTQR.[K]	1xOxidation [M12]; 1xTMTpro [N-Term]	4.5195e-07	1.5452e-05	2	P53618	P53618 [686-702]		0	2242.15	1.127	0.963	1.033	0.842	0.984969	0.999979	1	0.953667	10.27	10.42	17.53	16.22	105.1	88.8	101.6	99.1	105.4	15.08	20.67	12.09	9.17	3.23	125.4	93.2	105.1	102.6	88.8	67.2	111.3	101.6	87.3	99.1	92.2	110.5	108.5	105.4	101.7	36.6	27.2	30.7	30	25.9	19.7	32.5	29.7	25.5	29	26.9	32.3	31.7	30.8	29.7	35.1	26.7	28.8	28	24.3	18.9	30.7	28	24.6	27.2	24.3	30.1	29.8	30.8	29.1	2	2	2	2	2	2	2	2	2	2	2	2	2	2	2		High	High	High	High	High	High	High	High	High	High	High	High	High	High	High	High	1.836e-05	1.637e-07	4.46
	High	[K].EHPAHER.[V]	1xTMTpro [N-Term]	0.0198117	0.00201923	1	P53618	P53618 [310-316]		0	1179.62	1.281	0.824	1.104	0.927	0.806104	0.949525	0.992982	0.999993	3.95	0.62	6.19	8.2	103.6	97.4	90.2	117.8	91	10.71	11.67	7.83	1.68	21.79	119.8	104.7	97.3	100.7	98.5	80.8	91.1	81.8	95.5	122.2	119.1	118.5	108.6	69.5	92	42.4	37.1	34.5	35.7	34.9	28.6	32.3	29	33.8	43.3	42.2	42	38.5	24.6	32.6	40.7	36.4	32.3	33.3	32.7	27.5	30.4	27.3	32.6	40.7	38.1	39.2	36.1	24.6	31.9	1	1	1	1	1	1	1	1	1	1	1	1	1	1	1		High	High	High	High	High	High	High	High	High	High	High	High	High	High	High	High	0.001196	0.01236	2.53
	High	[K].ESDNNVK.[L]	1xTMTpro [K7]; 1xTMTpro [N-Term]	0.0342807	0.0038108	1	P53618	P53618 [292-298]		0	1413.78	1.301	1.009	1.188	1.196	0.821094	0.999979	0.982782	0.988851	31.45	45.96	21.67	3.65	116	95.2	96.7	94.4	97.8	23.05	25.04	4.9	11.75	25.96	97	151.2	113.4	114.3	68.3	93.1	94.6	95.3	87.1	86.5	108.2	92.3	95.6	127.2	76	18.3	28.5	21.4	21.6	12.9	17.6	17.9	18	16.5	16.3	20.4	17.4	18	24	14.3	17.5	28	20.1	20.1	12.1	16.9	16.8	16.9	15.9	15.4	18.4	16.3	16.9	24	14.1	1	1	1	1	1	1	1	1	1	1	1	1	1	1	1		High	High	High	High	High	High	High	High	High	High	High	High	High	High	High	High	0.002331	0.02211	2.19
	High	[K].ESDNNVK.[L]	1xDeamidated [N4]; 1xTMTpro [K7]; 1xTMTpro [N-Term]	0.0263061	0.0027181	1	P53618	P53618 [292-298]		0	1414.77	1.257	0.912	1.039	0.897	0.842499	0.999608	1	0.997242	25.89	2.68	5.84	6.01	110.6	95.9	88	96.3	109.3	4.7	8.45	14.98	7.47	8.84	108.3	118.1	109.8	101.4	95.2	85.6	106.4	80	87.3	90.1	104.4	95.6	108.5	113.7	95.5	32.7	35.6	33.1	30.6	28.7	25.8	32.1	24.1	26.4	27.2	31.5	28.8	32.7	34.3	28.8	31.3	35	31.1	28.5	26.9	24.9	30.3	22.7	25.4	25.6	28.4	26.9	30.7	34.3	28.2	1	1	1	1	1	1	1	1	1	1	1	1	1	1	1		High	High	High	High	High	High	High	High	High	High	High	High	High	High	High	High	0.001661	0.01677	2.51
	High	[R].KEAADPLASK.[L]	2xTMTpro [K1; K10]; 1xTMTpro [N-Term]	0.000395444	3.5286e-05	1	P53618	P53618 [703-712]		1	1942.18	1.235	0.911	1.341	1.029	0.895765	0.99625	0.657867	0.999993	27.45	26.84	8.62	44.46	115.8	94.6	93.8	103.8	91.9	9.96	25.29	10.22	5	11.69	114.6	106.1	129.1	72.2	120.3	93.6	92.9	105.5	86.5	97.9	108.2	102.8	100.2	79.2	91	33.4	31	37.7	21	35.1	27.3	27.1	30.8	25.2	28.5	31.5	30	29.2	23.1	26.5	32	30.4	35.3	19.6	32.9	26.3	25.5	29	24.3	26.8	28.5	28	27.4	23.1	26	1	1	1	1	1	1	1	1	1	1	1	1	1	1	1		High	High	High	High	High	High	High	High	High	High	High	High	High	High	High	High	2.65e-05	0.0001999	2.69
	High	[K].KEAGELKPEEEITVGPVQK.[L]	3xTMTpro [K1; K7; K19]; 1xTMTpro [N-Term]	1.40696e-06	1.5452e-05	4	P53618	P53618 [495-513]		1	3297.94	0.986	0.935	0.932	1.052	0.999999	0.999979	0.994719	0.999993	6.25	10.5	14.51	50.89	95.8	103	95.9	92.6	112.8	7.53	20.55	11.5	18.26	29.7	93.1	107.9	98.4	105.7	121.8	80	98.4	109.5	86.9	121.1	95.1	85.6	65	115.8	115.8	31.5	36.5	33.3	35.8	41.2	27.1	33.3	37.1	29.4	41	32.2	29	22	39.2	39.2	30.2	35.8	31.2	33.4	38.7	26.1	31.4	34.9	28.3	38.5	29.1	27	20.6	39.2	38.4	1	1	1	1	1	1	1	1	1	1	1	1	1	1	1		High	High	High	High	High	High	High	High	High	High	High	High	High	High	High	High	1.836e-05	5.366e-07	4.76
	High	[K].KEEDRPPLR.[G]	1xTMTpro [K1]; 1xTMTpro [N-Term]	0.0494535	0.00609806	1	P53618	P53618 [535-543]		1	1748.03	1.039	0.935	1.139	0.917	0.999364	0.999979	0.991753	0.999993	2.78	5.21	18.48	6.21	105.7	96.7	101.2	97.4	99.1	3.98	9.03	11.22	3.79	13.21	113.2	106	105.5	87.5	104.8	97	111	88.6	101.5	96.9	97.7	103.8	99.4	81.4	105.8	50.4	47.2	47	38.9	46.7	43.2	49.4	39.4	45.2	43.1	43.5	46.2	44.3	36.3	47.1	48.3	46.3	44	36.3	43.8	41.6	46.6	37.1	43.5	40.6	39.3	43.1	41.5	36.3	46.2	1	1	1	1	1	1	1	1	1	1	1	1	1	1	1		High	High	High	High	High	High	High	High	High	High	High	High	High	High	High	High	0.003921	0.03249	2.31
	High	[K].KPITDDDVDR.[I]	1xTMTpro [K1]; 1xTMTpro [N-Term]	0.000501148	3.5286e-05	2	P53618	P53618 [603-612]		0	1781.99	0.967	1.049	1.093	1.571	0.999364	0.999979	0.996015	0.385227	11.92	6.09	5.09	2.67	83.6	127.9	84.6	122.5	81.4	10.91	24.57	1.98	4.32	9.73	84.8	72.7	90.3	88.1	145.8	129.8	87.7	84.3	85.9	124.3	133.6	123.8	75	91.2	82.6	17.7	15.2	18.9	18.4	30.5	27.2	18.4	17.6	18	26	27.9	25.9	15.7	19.1	17.3	17	14.9	17.7	17.2	28.6	26.1	17.3	16.6	17.3	24.5	25.2	24.2	14.7	19.1	16.9	1	1	1	1	1	1	1	1	1	1	1	1	1	1	1		High	High	High	High	High	High	High	High	High	High	High	High	High	High	High	High	2.65e-05	0.0002565	2.59
	High	[K].LKEAELLEPLMPAIR.[A]	1xTMTpro [K2]; 1xTMTpro [N-Term]	1.17236e-05	1.5452e-05	2	P53618	P53618 [127-141]		1	2331.4	1.077	1.112	0.931	1.045	0.998305	0.999608	0.996015	0.999993	30.92	4.13	14.83	0.76	97.1	108.5	94.7	95.9	103.8	11.38	13.31	13.95	4.91	3.11	85	101.2	106.2	113	114.1	89.3	101.3	77.7	98.6	101.6	99.9	92.5	108.1	108.7	102.7	15.9	18.9	19.9	21.1	21.3	16.7	18.9	14.5	18.4	19	18.7	17.3	20.2	20.3	19.2	15.2	18.6	18.6	19.7	20	16.1	17.9	13.7	17.8	17.9	16.9	16.2	19	20.3	18.8	1	1	1	1	1	1	1	1	1	1	1	1	1	1	1		High	High	High	High	High	High	High	High	High	High	High	High	High	High	High	High	1.836e-05	4.966e-06	3.24
	High	[K].LKEAELLEPLMPAIR.[A]	1xOxidation [M11]; 1xTMTpro [K2]; 1xTMTpro [N-Term]	0.000161224	3.5286e-05	1	P53618	P53618 [127-141]		1	2347.39	1.042	1.11	1.244	0.99	0.999364	0.998879	0.932182	0.999993	6.68	29.79	0.03	16.09	113.3	102.8	100.3	92.6	91.1	12.93	13	6.68	14.23	13.42	101.1	114.7	131	104.1	82.4	104.3	101.6	110.1	96.5	93.8	104.3	78.2	80.5	92.2	105.3	15.6	17.6	20.1	16	12.7	16	15.6	16.9	14.8	14.4	16	12	12.4	14.2	16.2	14.9	17.3	18.9	14.9	11.9	15.4	14.7	15.9	14.3	13.6	14.5	11.2	11.6	14.2	15.9	1	1	1	1	1	1	1	1	1	1	1	1	1	1	1		High	High	High	High	High	High	High	High	High	High	High	High	High	High	High	High	2.65e-05	7.77e-05	2.7
	High	[R].LLHEMILVCDAYR.[K]	1xCarbamidomethyl [C9]; 1xTMTpro [N-Term]	0.000157791	3.5286e-05	1	P53618	P53618 [94-106]		0	1937.03																																																																																			No Quan Values	High	High	High	High	High	High	High	High	High	High	High	High	High	High	High	High	2.65e-05	7.607e-05	3.2
	High	[K].LVEKPSPLTLAPHDFANIK.[A]	2xTMTpro [K4; K19]; 1xTMTpro [N-Term]	0.00981816	0.00110912	1	P53618	P53618 [768-786]		0	3002.79	1.155	0.825	1.161	0.943	0.97241	0.962094	0.987071	0.999993	12.34	3.35	21.72	13.11	110.4	90.4	95.6	108.6	95.1	5.66	8.93	9.45	4.16	15.3	109.5	114.9	102.6	88.9	103.8	89.6	94.8	91.8	109.3	107.7	102.3	111.1	94.3	76.1	103.5	22.7	23.8	21.3	18.5	21.5	18.6	19.7	19.1	22.7	22.4	21.2	23.1	19.6	15.8	21.5	21.8	23.4	20	17.2	20.2	17.9	18.6	17.9	21.9	21	19.2	21.5	18.4	15.8	21.1	1	1	1	1	1	1	1	1	1	1	1	1	1	1	1		High	High	High	High	High	High	High	High	High	High	High	High	High	High	High	High	0.0006661	0.005902	3.26
	High	[K].LVEKPSPLTLAPHDFANIK.[A]	1xDeamidated [N17]; 2xTMTpro [K4; K19]; 1xTMTpro [N-Term]	2.70602e-06	1.5452e-05	1	P53618	P53618 [768-786]		0	3003.77	1.352	0.941	1.277	0.926	0.605749	0.999979	0.824448	0.999993	17.46	21.16	0.19	14.26	115.9	84	98	98.4	103.6	14.78	21.88	15.26	8.95	11.55	115.2	97.7	131.6	83.5	116.6	79.4	76.2	102.9	97.4	88.7	106.2	97.7	90.2	113.8	103	33.8	28.7	38.6	24.5	34.2	23.3	22.4	30.2	28.6	26	31.2	28.7	26.5	33.4	30.2	32.4	28.1	36.2	22.9	32.1	22.4	21.1	28.4	27.5	24.5	28.1	26.8	24.9	33.4	29.6	1	1	1	1	1	1	1	1	1	1	1	1	1	1	1		High	High	High	High	High	High	High	High	High	High	High	High	High	High	High	High	1.836e-05	1.065e-06	5.21
	High	[K].LVTEMGTYATQSALSSSRPTK.[K]	1xTMTpro [K21]; 1xTMTpro [N-Term]	2.15689e-10	1.5452e-05	2	P53618	P53618 [514-534]		0	2836.54																																																																																			No Quan Values	High	High	High	High	High	High	High	High	High	High	High	High	High	High	High	High	1.836e-05	5.365e-11	5.61
	High	[K].LVTEMGTYATQSALSSSRPTK.[K]	1xDeamidated [Q11]; 1xTMTpro [K21]; 1xTMTpro [N-Term]	7.97419e-07	1.5452e-05	1	P53618	P53618 [514-534]		0	2837.52																																																																																			No Quan Values	High	High	High	High	High	High	High	High	High	High	High	High	High	High	High	High	1.836e-05	2.964e-07	4.78
	High	[K].LVTEMGTYATQSALSSSRPTK.[K]	1xOxidation [M5]; 1xTMTpro [K21]; 1xTMTpro [N-Term]	5.96975e-09	1.5452e-05	1	P53618	P53618 [514-534]		0	2852.53																																																																																			No Quan Values	High	High	High	High	High	High	High	High	High	High	High	High	High	High	High	High	1.836e-05	1.751e-09	4.99
	High	[K].MLEVFHAIK.[S]	1xTMTpro [K9]; 1xTMTpro [N-Term]	0.0092493	0.0010929	2	P53618	P53618 [442-450]		0	1696.01	1.054	1.151	1.181	1.279	0.999364	0.988121	0.959915	0.887051	23.74	5.94	2.1	13.94	104.1	112.8	98.8	96.2	88.2	12.38	7.87	7.54	12.32	3.91	104.9	86.7	110.6	113.6	125	107.1	99.5	105.2	90.5	84.8	108.6	96.9	88.8	85.4	92.4	33.3	27.5	35.1	36	39.6	34	31.6	33.4	28.7	26.9	34.4	30.7	28.2	27.1	29.3	31.9	27	32.9	33.6	37.2	32.7	29.8	31.4	27.7	25.3	31.1	28.7	26.4	27.1	28.7	2	2	2	2	2	2	2	2	2	2	2	2	2	2	2		High	High	High	High	High	High	High	High	High	High	High	High	High	High	High	High	0.0006572	0.005539	2.37
	High	[K].MLEVFHAIK.[S]	1xOxidation [M1]; 1xTMTpro [K9]; 1xTMTpro [N-Term]	0.0263061	0.0027181	1	P53618	P53618 [442-450]		0	1712.01	0.865	1.029	0.954	1.202	0.972506	0.999979	0.996015	0.963293	1.02	2.51	13.78	2.97	89.9	107.6	103.9	109	89.5	10.93	13.32	3.61	10.2	3.33	75.4	87.7	93.8	101.8	129	104.9	101.1	101.3	107.7	106.3	123.3	102	86.4	91.9	87.3	19.8	23	24.6	26.6	33.8	27.5	26.5	26.5	28.2	27.8	32.3	26.7	22.6	24.1	22.9	18.9	22.5	23	24.9	31.7	26.4	25	25	27.2	26.2	29.1	24.9	21.2	24.1	22.4	1	1	1	1	1	1	1	1	1	1	1	1	1	1	1		High	High	High	High	High	High	High	High	High	High	High	High	High	High	High	High	0.001661	0.01672	1.87
	High	[R].NAFMMLIHADQDR.[A]	1xTMTpro [N-Term]	8.92202e-06	1.5452e-05	1	P53618	P53618 [192-204]		0	1865.93																																																																																			No Quan Values	High	High	High	High	High	High	High	High	High	High	High	High	High	High	High	High	1.836e-05	3.744e-06	3.91
	High	[R].NAFMMLIHADQDR.[A]	1xOxidation [M]; 1xTMTpro [N-Term]	4.55823e-05	1.5452e-05	3	P53618	P53618 [192-204]		0	1881.93																																																																																			No Quan Values	High	High	High	High	High	High	High	High	High	High	High	High	High	High	High	High	1.836e-05	2.067e-05	2.73
	High	[K].NEMNCK.[E]	1xCarbamidomethyl [C5]; 1xOxidation [M3]; 1xTMTpro [K6]; 1xTMTpro [N-Term]	0.0169909	0.0017326	1	P53618	P53618 [680-685]		0	1419.72	1.503	0.875	1.52	0.767	0.0792043	0.979383	0.0333893	0.634884	14.02	7.61	35.9	20.68	145.3	76.4	95.4	87.3	95.6	20.58	3.69	3.25	14.42	19.63	151.2	155.5	104.6	76.3	79.5	82.1	100.6	94.5	99.3	91.6	90.8	70.2	99.5	82.4	122	91.5	94.2	63.3	46.2	48.1	49.7	60.9	57.2	60.1	55.5	55	42.5	60.2	49.9	73.9	87.7	92.4	59.4	43.1	45.1	47.8	57.4	53.9	57.9	52.1	49.6	39.7	56.5	49.9	72.4	1	1	1	1	1	1	1	1	1	1	1	1	1	1	1		High	High	High	High	High	High	High	High	High	High	High	High	High	High	High	High	0.00105	0.01051	2.76
	High	[R].NFEHLIPDAPELIHDFLVNEK.[D]	1xTMTpro [K21]; 1xTMTpro [N-Term]	3.95282e-08	1.5452e-05	4	P53618	P53618 [165-185]		0	3098.68	1.058	1.087	1.148	1.038	0.998514	0.999979	0.983759	0.999993	20.31	13.27	14.78	27.75	108	96.8	100.4	100.7	94	12.92	23.12	2.09	8.79	0.52	108.1	119.1	91.8	125.7	79.6	96.9	102.1	98	100.5	106.1	100.8	89.2	94.1	94.3	93.4	33.9	37.4	28.8	39.4	25	30.4	32	30.7	31.5	33.3	31.6	28	29.5	29.6	29.3	32.5	36.7	27	36.8	23.4	29.2	30.2	28.9	30.4	31.3	28.6	26.1	27.7	29.6	28.7	2	2	2	2	2	2	2	2	2	2	2	2	2	2	2		High	High	High	High	High	High	High	High	High	High	High	High	High	High	High	High	1.836e-05	1.271e-08	3.96
	High	[R].NFEHLIPDAPELIHDFLVNEK.[D]	1xDeamidated [N1]; 1xTMTpro [K21]; 1xTMTpro [N-Term]	0.0566803	0.00674002	1	P53618	P53618 [165-185]		0	3099.66																																																																																			No Quan Values	High	High	High	High	High	High	High	High	High	High	High	High	High	High	High	High	0.004399	0.03738	3.75
	High	[R].NVEELVIVLK.[K]	1xTMTpro [K10]; 1xTMTpro [N-Term]	0.000270299	3.5286e-05	2	P53618	P53618 [352-361]		0	1764.11	1.201	0.901	1.085	0.88	0.899966	0.991712	0.994719	0.990907	8.83	2.98	1.49	4.53	109.6	92.2	93.5	101.3	103.4	1.5	8.61	18.15	1.19	9.16	106.4	106.7	109.3	89.8	101.2	86	117.4	83.8	91	99.7	98.7	97.3	97	115.1	100.7	53.2	53.3	54.6	44.9	50.6	43	58.7	41.9	45.5	49.8	49.3	48.6	48.5	57.5	50.3	50.9	52.3	51.2	41.9	47.5	41.3	55.3	39.4	43.8	46.8	44.5	45.4	45.5	57.5	49.3	1	1	1	1	1	1	1	1	1	1	1	1	1	1	1		High	High	High	High	High	High	High	High	High	High	High	High	High	High	High	High	2.65e-05	0.000134	3.35
	High	[R].NVTVQPDDPISFMQLTAK.[N]	1xTMTpro [K18]; 1xTMTpro [N-Term]	0.00124469	9.68797e-05	1	P53618	P53618 [662-679]		0	2612.42																																																																																			No Quan Values	High	High	High	High	High	High	High	High	High	High	High	High	High	High	High	High	5.964e-05	0.0006646	3.22
	High	[R].NVTVQPDDPISFMQLTAK.[N]	1xOxidation [M13]; 1xTMTpro [K18]; 1xTMTpro [N-Term]	0.00335258	0.000263816	1	P53618	P53618 [662-679]		0	2628.42																																																																																			No Quan Values	High	High	High	High	High	Not Found	Not Found	Not Found	High	High	High	Not Found	Not Found	High	High	High	0.00015	0.001889	3.48
	High	[R].QSLSHMLSAK.[L]	1xTMTpro [K10]; 1xTMTpro [N-Term]	0.0137239	0.00150744	1	P53618	P53618 [637-646]		0	1709.99	0.987	0.891	0.984	0.94	0.999999	0.998809	1	0.999993	23.42	13.63	24.63	19.27	108.4	86.5	111.4	93.3	100.4	14.53	20.63	10.85	12.5	9.04	112.1	85	108.8	86.8	83.4	119.5	113.6	111.8	92.8	106.3	93.6	82.8	92.3	100.7	110.6	18.2	13.8	17.7	14.1	13.6	19.4	18.5	18.2	15.1	17.3	15.2	13.5	15	16.4	18	17.5	13.6	16.6	13.2	12.7	18.7	17.4	17.1	14.5	16.3	13.7	12.6	14.1	16.4	17.6	1	1	1	1	1	1	1	1	1	1	1	1	1	1	1		High	High	High	High	High	High	High	High	High	High	High	High	High	High	High	High	0.0009041	0.008391	2.28
	High	[R].QSLSHMLSAK.[L]	1xOxidation [M6]; 1xTMTpro [K10]; 1xTMTpro [N-Term]	0.0515526	0.00625733	1	P53618	P53618 [637-646]		0	1725.98	1.116	1.088	1.221	1.203	0.987025	0.999979	0.943619	0.987628	5.77	24.2	15.42	28.73	106.8	110.4	97.9	100.6	84.3	10.09	14.77	1.38	15.53	21.69	106.7	113.5	92.8	110.3	123.3	91.5	95.6	97.9	97.9	82.8	113.3	100.5	113.7	84.2	76	23.8	25.3	20.7	24.6	27.5	20.4	21.3	21.8	21.8	18.4	25.3	22.4	25.3	18.8	16.9	22.8	24.8	19.4	22.9	25.8	19.6	20.1	20.5	21	17.3	22.8	20.9	23.8	18.8	16.6	1	1	1	1	1	1	1	1	1	1	1	1	1	1	1		High	High	High	High	High	High	High	High	High	High	High	High	High	High	High	High	0.004056	0.03392	2.08
	High	[R].SIFGEDALANVSIEKPIHQGPDAAVTGHIR.[I]	1xTMTpro [K15]; 1xTMTpro [N-Term]	2.00966e-05	1.5452e-05	1	P53618	P53618 [899-928]		0	3751.04																																																																																			No Quan Values	High	High	High	High	High	High	High	High	High	High	High	High	High	High	High	High	1.836e-05	8.714e-06	4.33
	High	[R].SLGEIPIVESEIK.[K]	1xTMTpro [K13]; 1xTMTpro [N-Term]	0.00164358	0.000110349	3	P53618	P53618 [482-494]		0	2022.2																																																																																			No Quan Values	High	High	High	High	High	High	High	High	High	High	High	High	High	High	High	High	6.621e-05	0.0008943	2.89
	High	[K].SQGMALSLGDK.[I]	1xTMTpro [K11]; 1xTMTpro [N-Term]	1.54048e-05	1.5452e-05	2	P53618	P53618 [933-943]		0	1714.97	1.21	0.962	1.187	1.01	0.796603	0.999979	0.870067	0.999993	16.85	12.34	3.44	5.47	113	96.2	93.4	100	97.4	3.84	7.48	16.73	1.61	1.59	112	119.6	111.9	95.3	87	101.1	92.6	114.6	83.1	99.1	99.1	96.4	94.4	97.3	96.5	103.6	110.5	103.4	88.2	80.5	93.5	85.6	106	76.8	91.7	91.6	89.1	87.3	90	89.2	99.2	108.4	97	82.2	75.5	89.9	80.7	99.8	74	86.2	82.7	83.2	81.9	90	87.4	2	2	2	2	2	2	2	2	2	2	2	2	2	2	2		High	High	High	High	High	High	High	High	High	High	High	High	High	High	High	High	1.836e-05	6.607e-06	3.7
	High	[K].SQGMALSLGDK.[I]	1xOxidation [M4]; 1xTMTpro [K11]; 1xTMTpro [N-Term]	1.91107e-05	1.5452e-05	2	P53618	P53618 [933-943]		0	1730.96	1.075	1.008	1.025	0.995	0.993331	0.999979	1	0.999993	5.32	11.53	5.77	9.27	106.2	99.7	95.1	98.9	100.2	7.4	3.7	3.14	9.55	5.86	114.8	99	106.7	100.2	102.6	95.4	93.4	95.6	99.3	99.4	85.4	102.6	100.7	96.6	108.4	76.5	66	71.1	66.8	68.4	63.6	62.2	63.7	66.2	66.2	56.9	68.4	67.1	64.4	72.3	73.3	64.7	66.7	62.3	64.1	61.2	58.7	60	63.8	62.3	51.4	63.8	63	64.4	70.8	2	2	2	2	2	2	2	2	2	2	2	2	2	2	2		High	High	High	High	High	High	High	High	High	High	High	High	High	High	High	High	1.836e-05	8.277e-06	2.47
	High	[K].TLQLALDLVSSR.[N]	1xTMTpro [N-Term]	6.18419e-06	1.5452e-05	3	P53618	P53618 [340-351]		0	1619.97																																																																																			No Quan Values	High	High	High	High	High	High	High	High	High	High	High	High	High	High	High	High	1.836e-05	2.538e-06	3.78
	High	[K].TNNVSEHEDTDKYR.[Q]	1xTMTpro [K12]; 1xTMTpro [N-Term]	5.903e-05	1.5452e-05	1	P53618	P53618 [367-380]		1	2316.17																																																																																			No Quan Values	High	High	High	High	High	High	High	High	High	High	High	High	High	High	High	High	1.836e-05	2.706e-05	3.43
	High	[K].VCHANPSER.[A]	1xCarbamidomethyl [C2]; 1xTMTpro [N-Term]	0.000443577	3.5286e-05	2	P53618	P53618 [234-242]		0	1373.69																																																																																			No Quan Values	High	High	High	High	High	High	High	High	High	High	High	High	High	High	High	High	2.65e-05	0.0002256	3.8
	High	[R].VLQDLVMDILR.[V]	1xTMTpro [N-Term]	5.6475e-07	1.5452e-05	3	P53618	P53618 [317-327]		0	1618.95	1.061	1.007	0.977	0.887	0.998514	0.999979	0.999619	0.982681	7.64	1.77	10.08	13.8	103.4	96.2	97.4	94.6	108.4	1.95	4.61	4.1	0.77	6.41	104.2	106.9	102.8	97.2	97	89.6	98.2	94.1	102.2	95.4	96.3	94.9	99.4	109.3	112.5	110.7	113.5	109.2	103.2	103	95.1	104.3	99.9	108.5	101.3	102.3	100.7	105.5	116.1	119.5	106	111.3	102.4	96.3	96.6	91.5	98.3	94.1	104.5	95.3	92.3	94	99	116.1	117.1	2	2	2	2	2	2	2	2	2	2	2	2	2	2	2		High	High	High	High	High	High	High	High	High	High	High	High	High	High	High	High	1.836e-05	2.063e-07	4.25
	High	[R].VLQDLVMDILR.[V]	1xOxidation [M7]; 1xTMTpro [N-Term]	3.97104e-07	1.5452e-05	2	P53618	P53618 [317-327]		0	1634.95	1.289	1.003	1.217	0.897	0.87562	0.999979	0.943619	0.999993	5.72	12.61	22.43	22.06	125	92.1	93.4	86.9	102.7	20.2	5.45	4.23	15.71	16.83	88.2	130.3	126	87.9	98	92.9	93.9	101.1	94.2	87.6	73.7	101.2	128.5	93	103.6	13	19.2	18.6	13	14.5	13.7	13.9	14.9	13.9	12.9	10.9	14.9	19	13.7	15.3	12.5	18.9	17.4	12.1	13.6	13.2	13.1	14	13.4	12.1	9.8	13.9	17.8	13.7	15	1	1	1	1	1	1	1	1	1	1	1	1	1	1	1		High	High	High	High	High	High	High	High	High	High	High	High	High	High	High	High	1.836e-05	1.427e-07	4.68
	High	[K].VLSECSPLMNDIFNK.[E]	1xCarbamidomethyl [C5]; 1xTMTpro [K15]; 1xTMTpro [N-Term]	0.000127231	3.5286e-05	1	P53618	P53618 [619-633]		0	2375.26																																																																																			No Quan Values	High	High	High	High	High	High	High	High	High	High	High	High	High	High	High	High	2.65e-05	6.043e-05	4.32
	High	[R].VLSTPDLEVR.[K]	1xTMTpro [N-Term]	0.0136348	0.00150744	2	P53618	P53618 [328-337]		0	1432.83																																																																																			No Quan Values	High	High	High	High	High	High	High	High	High	High	High	High	High	High	High	High	0.000898	0.008316	3.14
	High	[K].VTVNTNMVDLNDYLQHILK.[S]	1xOxidation [M7]; 1xTMTpro [K19]; 1xTMTpro [N-Term]	2.08076e-10	1.5452e-05	2	P53618	P53618 [853-871]		0	2854.56	1.088	0.989	1.13	0.994	0.987025	0.999979	0.965527	0.999993	5.52	7.41	9.55	16.56	109.1	97.7	100.3	94.6	98.3	5.61	13.04	1.46	5.04	5.9	112.5	110.6	101.2	99	102.9	80	99.7	101.7	102.7	95.1	104	95.9	99.6	92	103.3	74.8	73.5	67.2	65.8	68.4	53.1	66.3	67.6	68.2	63.2	69.1	63.7	66.2	61.1	68.7	71.6	72.1	63	61.3	64.1	51.1	62.5	63.6	65.7	59.4	62.4	59.5	62.1	61.1	67.3	2	2	2	2	2	2	2	2	2	2	2	2	2	2	2		High	High	High	High	High	High	High	High	High	High	High	High	High	High	High	High	1.836e-05	5.174e-11	6.09
	High	[K].YEAAGTLVTLSSAPTAIK.[A]	1xTMTpro [K18]; 1xTMTpro [N-Term]	3.77837e-10	1.5452e-05	3	P53618	P53618 [262-279]		0	2401.38	1.077	0.996	1.235	1.038	0.99725	0.999979	0.904214	0.999993	12.1	14.78	15.58	10.94	105.3	97.1	106.5	97.5	93.5	14.56	12.7	9.9	2.84	5.37	129.2	98	106.1	106.7	97.9	82.7	109.6	91	107.3	96.5	98.3	102	94.6	94.3	85.9	42.7	32.4	35.1	35.3	32.4	27.3	36.2	30.1	35.5	31.9	32.5	33.7	31.3	31.2	28.4	40.9	31.8	32.9	32.9	30.4	26.3	34.2	28.3	34.2	30	29.3	31.5	29.4	31.2	27.8	1	1	1	1	1	1	1	1	1	1	1	1	1	1	1		High	High	High	High	High	High	High	High	High	High	High	High	High	High	High	High	1.836e-05	9.708e-11	5.56
	High	[R].YVALVQEK.[K]	1xTMTpro [K8]; 1xTMTpro [N-Term]	0.00096228	9.68797e-05	3	P53618	P53618 [568-575]		0	1557.95	1.099	1.063	1.085	0.976	0.9734	0.999979	0.992982	0.999993	0.24	12.13	5.54	2.59	108.4	98.6	98.4	93.5	101.1	5.43	7.71	1.5	1.28	3.08	111	108.7	100	107.9	92.6	99	101	98.8	98.2	93.9	95.4	93.1	102.3	96.6	101.4	214.7	210.2	193.4	208.7	179.1	191.3	195.3	191	189.9	181.5	184.5	180	197.8	186.7	196.1	205.6	206.2	181.4	194.7	168	184.1	184.2	179.8	183	170.6	166.6	168	185.7	186.7	192.1	3	3	3	3	3	3	3	3	3	3	3	3	3	3	3		High	High	High	High	High	High	High	High	High	High	High	High	High	High	High	High	5.964e-05	0.0005071	2.95
High	Q13509	Tubulin beta-3 chain OS=Homo sapiens OX=9606 GN=TUBB3 PE=1 SV=2	0	306.263	37	15	194	1	450	50.4	4.93	15	194																																																																																											0
	Confidence	Annotated Sequence	Modifications	Qvality PEP	Qvality q-value	# PSMs	Master Protein Accessions	Positions in Master Proteins	Modifications in Master Proteins	# Missed Cleavages	Theo. MH+ [Da]	Abundance Ratio: (KO2) / (nt2)	Abundance Ratio: (KO3) / (nt3)	Abundance Ratio: (KO2) / (WT)	Abundance Ratio: (KO3) / (WT)	Abundance Ratio Adj. P-Value: (KO2) / (nt2)	Abundance Ratio Adj. P-Value: (KO3) / (nt3)	Abundance Ratio Adj. P-Value: (KO2) / (WT)	Abundance Ratio Adj. P-Value: (KO3) / (WT)	Abundance Ratio Variability [%]: (KO2) / (nt2)	Abundance Ratio Variability [%]: (KO3) / (nt3)	Abundance Ratio Variability [%]: (KO2) / (WT)	Abundance Ratio Variability [%]: (KO3) / (WT)	Abundances (Grouped): KO2	Abundances (Grouped): KO3	Abundances (Grouped): nt2	Abundances (Grouped): nt3	Abundances (Grouped): WT	Abundances (Grouped) CV [%]: KO2	Abundances (Grouped) CV [%]: KO3	Abundances (Grouped) CV [%]: nt2	Abundances (Grouped) CV [%]: nt3	Abundances (Grouped) CV [%]: WT	Abundances (Scaled): F1: 127C, Sample, KO2, 1	Abundances (Scaled): F1: 128C, Sample, KO2, 2	Abundances (Scaled): F1: 129C, Sample, KO2, 3	Abundances (Scaled): F1: 130C, Sample, KO3, 1	Abundances (Scaled): F1: 131C, Sample, KO3, 2	Abundances (Scaled): F1: 132C, Sample, KO3, 3	Abundances (Scaled): F1: 129N, Sample, nt2, 1	Abundances (Scaled): F1: 130N, Sample, nt2, 2	Abundances (Scaled): F1: 131N, Sample, nt2, 3	Abundances (Scaled): F1: 132N, Sample, nt3, 1	Abundances (Scaled): F1: 133N, Sample, nt3, 2	Abundances (Scaled): F1: 134N, Sample, nt3, 3	Abundances (Scaled): F1: 126, Sample, WT, 1	Abundances (Scaled): F1: 127N, Sample, WT, 2	Abundances (Scaled): F1: 128N, Sample, WT, 3	Abundances (Normalized): F1: 127C, Sample, KO2, 1	Abundances (Normalized): F1: 128C, Sample, KO2, 2	Abundances (Normalized): F1: 129C, Sample, KO2, 3	Abundances (Normalized): F1: 130C, Sample, KO3, 1	Abundances (Normalized): F1: 131C, Sample, KO3, 2	Abundances (Normalized): F1: 132C, Sample, KO3, 3	Abundances (Normalized): F1: 129N, Sample, nt2, 1	Abundances (Normalized): F1: 130N, Sample, nt2, 2	Abundances (Normalized): F1: 131N, Sample, nt2, 3	Abundances (Normalized): F1: 132N, Sample, nt3, 1	Abundances (Normalized): F1: 133N, Sample, nt3, 2	Abundances (Normalized): F1: 134N, Sample, nt3, 3	Abundances (Normalized): F1: 126, Sample, WT, 1	Abundances (Normalized): F1: 127N, Sample, WT, 2	Abundances (Normalized): F1: 128N, Sample, WT, 3	Abundance: F1: 127C, Sample, KO2, 1	Abundance: F1: 128C, Sample, KO2, 2	Abundance: F1: 129C, Sample, KO2, 3	Abundance: F1: 130C, Sample, KO3, 1	Abundance: F1: 131C, Sample, KO3, 2	Abundance: F1: 132C, Sample, KO3, 3	Abundance: F1: 129N, Sample, nt2, 1	Abundance: F1: 130N, Sample, nt2, 2	Abundance: F1: 131N, Sample, nt2, 3	Abundance: F1: 132N, Sample, nt3, 1	Abundance: F1: 133N, Sample, nt3, 2	Abundance: F1: 134N, Sample, nt3, 3	Abundance: F1: 126, Sample, WT, 1	Abundance: F1: 127N, Sample, WT, 2	Abundance: F1: 128N, Sample, WT, 3	Abundances Count: F1: 127C, Sample, KO2, 1	Abundances Count: F1: 128C, Sample, KO2, 2	Abundances Count: F1: 129C, Sample, KO2, 3	Abundances Count: F1: 130C, Sample, KO3, 1	Abundances Count: F1: 131C, Sample, KO3, 2	Abundances Count: F1: 132C, Sample, KO3, 3	Abundances Count: F1: 129N, Sample, nt2, 1	Abundances Count: F1: 130N, Sample, nt2, 2	Abundances Count: F1: 131N, Sample, nt2, 3	Abundances Count: F1: 132N, Sample, nt3, 1	Abundances Count: F1: 133N, Sample, nt3, 2	Abundances Count: F1: 134N, Sample, nt3, 3	Abundances Count: F1: 126, Sample, WT, 1	Abundances Count: F1: 127N, Sample, WT, 2	Abundances Count: F1: 128N, Sample, WT, 3	Quan Info	Found in Sample: [S3] F1: 127C, Sample, KO2, 1	Found in Sample: [S5] F1: 128C, Sample, KO2, 2	Found in Sample: [S7] F1: 129C, Sample, KO2, 3	Found in Sample: [S9] F1: 130C, Sample, KO3, 1	Found in Sample: [S11] F1: 131C, Sample, KO3, 2	Found in Sample: [S13] F1: 132C, Sample, KO3, 3	Found in Sample: [S6] F1: 129N, Sample, nt2, 1	Found in Sample: [S8] F1: 130N, Sample, nt2, 2	Found in Sample: [S10] F1: 131N, Sample, nt2, 3	Found in Sample: [S12] F1: 132N, Sample, nt3, 1	Found in Sample: [S14] F1: 133N, Sample, nt3, 2	Found in Sample: [S15] F1: 134N, Sample, nt3, 3	Found in Sample: [S1] F1: 126, Sample, WT, 1	Found in Sample: [S2] F1: 127N, Sample, WT, 2	Found in Sample: [S4] F1: 128N, Sample, WT, 3	Confidence (by Search Engine): A2 Sequest HT	Percolator q-Value (by Search Engine): A2 Sequest HT	Percolator PEP (by Search Engine): A2 Sequest HT	XCorr (by Search Engine): A2 Sequest HT
	High	[R].AILVDLEPGTMDSVR.[S]	1xTMTpro [N-Term]	2.24032e-08	1.5452e-05	4	Q13885; Q13509; P07437; Q9BVA1	Q13885 [63-77]; Q13509 [63-77]; P07437 [63-77]; Q9BVA1 [63-77]		0	1920.04	0.981	1.148	0.824	0.868	0.999364	0.981576	0.642019	0.956324	7.09	1.8	4.67	7.86	96.7	98.8	103.4	87.1	113.9	6.92	6.46	5.18	10.22	3.71	107	97.1	93.8	99.2	91.6	104.2	103.9	105.4	95.6	87.5	74.5	90.7	114.4	121.5	113.7	111.3	101.1	97.6	103.3	95.3	108.4	108.1	109.7	99.5	91	77.5	94.4	119	126.4	118.4	106.6	99.1	91.5	96.3	89.4	104.3	101.9	103.2	95.9	85.6	70	88.1	111.7	126.4	116	4	4	4	4	4	4	4	4	4	4	4	4	4	4	4	Shared	High	High	High	High	High	High	High	High	High	High	High	High	High	High	High	High	1.836e-05	6.981e-09	4.38
	High	[R].AILVDLEPGTMDSVR.[S]	1xOxidation [M11]; 1xTMTpro [N-Term]	4.2364e-07	1.5452e-05	10	Q13885; Q13509; P07437; Q9BVA1	Q13885 [63-77]; Q13509 [63-77]; P07437 [63-77]; Q9BVA1 [63-77]		0	1936.04	0.989	1.083	0.91	0.843	0.999364	0.999979	0.981284	0.850219	2.52	1.09	1.54	2.38	99.1	96.1	105.1	86.7	113	4.88	4.12	5.73	1.84	2.45	94.2	99	103.9	96.1	101.5	93.7	110.3	98.4	105	89.4	86.6	86.6	113.9	108.7	112.9	193.3	203.1	213.1	197.1	208.3	192.3	226.4	201.8	215.4	183.4	177.7	177.6	233.7	223.1	231.7	185.2	199.3	199.9	183.9	195.4	185	213.5	190	207.6	172.5	160.5	165.8	219.4	223.1	227	8	8	8	8	8	8	8	8	8	8	8	8	8	8	8	Shared	High	High	High	High	High	High	High	High	High	High	High	High	High	High	High	High	1.836e-05	1.533e-07	3.37
	High	[R].ALTVPELTQQMFDAK.[N]	1xTMTpro [K15]; 1xTMTpro [N-Term]	6.32307e-09	1.5452e-05	6	Q13509; P04350; P68371	Q13509 [283-297]; P04350 [283-297]; P68371 [283-297]		0	2300.28	0.934	0.85	1.071	1.41	0.987025	0.735407	0.994719	0.0769086	6.82	0.99	4.06	1.32	82.5	111.8	90.8	134.3	80.7	4.38	2.84	2.36	2.96	2.72	89.1	82.7	82.7	115.2	112.2	108.8	91	92.8	88.5	134.7	135.1	128.1	81	80.9	77.2	200.2	185.8	185.7	258.8	251.9	244.5	204.5	208.4	198.9	302.6	303.4	287.7	182	181.8	173.4	191.8	182.3	174.2	241.4	236.3	235.2	192.8	196.2	191.6	284.5	273.9	268.6	170.8	181.8	169.9	6	6	6	6	6	6	6	6	6	6	6	6	6	6	6	Shared	High	High	High	High	High	High	High	High	High	High	High	High	High	High	High	High	1.836e-05	1.853e-09	4.65
	High	[R].ALTVPELTQQMFDAK.[N]	1xOxidation [M11]; 1xTMTpro [K15]; 1xTMTpro [N-Term]	9.94447e-09	1.5452e-05	9	Q13509; P04350; P68371	Q13509 [283-297]; P04350 [283-297]; P68371 [283-297]		0	2316.28	0.908	0.865	1.08	1.419	0.957569	0.802042	0.994719	0.146275	9.24	3.37	1.85	4.8	86.4	110.6	93.2	130.8	79	5.59	3.75	4.17	4.43	4.11	89.3	80	86.8	111.2	108	116.3	88.2	93.6	95.6	136.4	124.9	131.4	82.7	76.1	79.4	161.4	144.7	157	201	195.3	210.4	159.4	169.3	172.9	246.7	225.8	237.6	149.5	137.7	143.6	154.6	142	147.2	187.5	183.2	202.4	150.3	159.4	166.6	231.9	203.8	221.8	140.3	137.7	140.7	8	8	8	8	8	8	8	8	8	8	8	8	8	8	8	Shared	High	High	High	High	High	High	High	High	High	High	High	High	High	High	High	High	1.836e-05	2.987e-09	4.78
	High	[R].ALTVPELTQQMFDAK.[N]	1xDeamidated [Q10]; 1xOxidation [M11]; 1xTMTpro [K15]; 1xTMTpro [N-Term]	0.018587	0.00187476	1	Q13509; P04350; P68371	Q13509 [283-297]; P04350 [283-297]; P68371 [283-297]		0	2317.26																																																																																			Shared	High	High	High	High	High	High	High	High	High	High	High	High	High	High	High	High	0.001125	0.01162	3.58
	High	[R].EIVHLQAGQCGNQIGAK.[F]	1xCarbamidomethyl [C10]; 1xTMTpro [K17]; 1xTMTpro [N-Term]	1.98378e-11	1.5452e-05	19	Q13885; Q13509; P04350; P07437; P68371; Q9BVA1	Q13885 [3-19]; Q13509 [3-19]; P04350 [3-19]; P07437 [3-19]; P68371 [3-19]; Q9BVA1 [3-19]		0	2431.34	0.997	0.962	0.939	0.923	0.999999	0.992156	0.994719	0.999993	6.37	2.17	6.07	10.95	96.2	99.1	96	103	105.7	2.02	0.91	3.08	0.98	8.07	95.8	98.9	95.3	98.7	97.2	98.7	100.3	94.7	95.6	101.1	103	102.6	97.8	105.3	114.9	377.3	389.5	375.3	388.6	382.6	388.7	394.8	372.8	376.5	398	405.4	404	385.2	414.6	452.4	361.4	382.1	351.9	362.5	358.9	374	372.3	351	362.8	374.2	366.1	377.2	361.6	414.6	443.3	15	15	15	15	15	15	15	15	15	15	15	15	15	15	15	Shared	High	High	High	High	High	High	High	High	High	High	High	High	High	High	High	High	1.836e-05	4.416e-12	5.76
	High	[R].EIVHLQAGQCGNQIGAK.[F]	1xCarbamidomethyl [C10]; 1xDeamidated [N/Q]; 1xTMTpro [K17]; 1xTMTpro [N-Term]	6.63597e-11	1.5452e-05	17	Q13885; Q13509; P04350; P07437; P68371; Q9BVA1	Q13885 [3-19]; Q13509 [3-19]; P04350 [3-19]; P07437 [3-19]; P68371 [3-19]; Q9BVA1 [3-19]		0	2432.32	0.908	0.926	0.894	0.953	0.96527	0.96293	0.965527	0.999993	0.87	7.18	13.22	5.91	92.8	97.9	99.9	105.7	103.7	4.44	3.36	3.94	3.58	8.05	93.3	98.9	90.7	99.4	93.4	98.5	102.8	95.2	100.5	102.2	109.8	106.3	104.4	94.1	110.5	364.9	386.7	354.7	388.7	365	384.9	401.9	372	393	399.5	429.2	415.7	408	367.8	431.9	349.5	379.4	332.6	362.6	342.3	370.3	379	350.3	378.7	375.6	387.5	388	383	367.8	423.2	15	15	15	15	15	15	15	15	15	15	15	15	15	15	15	Shared	High	High	High	High	High	High	High	High	High	High	High	High	High	High	High	High	1.836e-05	1.562e-11	5.94
	High	[K].EVDEQMLAIQSK.[N]	1xTMTpro [K12]; 1xTMTpro [N-Term]	1.30938e-06	1.5452e-05	3	Q13509; Q9BUF5	Q13509 [325-336]; Q9BUF5 [325-336]		0	1999.1	1.149	0.925	1.423	1.759	0.941277	0.991712	0.438099	0.0346768	20.58	3.73	32.57	32.1	99.7	120.3	86.7	124.9	68.4	11.29	2.5	10.95	5.54	25.49	95.6	116.9	97.9	118.2	113.5	118.9	96.6	77.8	85.2	131	122.7	117.4	67.2	53	88.2	60.7	74.2	62.2	75	72.1	75.5	61.3	49.4	54.1	83.2	77.9	74.5	42.7	33.7	56	58.1	72.8	58.3	70	67.6	72.6	57.8	46.5	52.1	78.2	70.4	69.6	40	33.7	54.9	2	2	2	2	2	2	2	2	2	2	2	2	2	2	2	Shared	High	High	High	High	High	High	High	High	High	High	High	High	High	High	High	High	1.836e-05	5.006e-07	5.18
	High	[K].EVDEQMLAIQSK.[N]	1xOxidation [M6]; 1xTMTpro [K12]; 1xTMTpro [N-Term]	1.07842e-06	1.5452e-05	2	Q13509; Q9BUF5	Q13509 [325-336]; Q9BUF5 [325-336]		0	2015.1	1.461	0.994	1.614	1.569	0.188058	0.999979	0.0140879	0.101069	3.66	3.15	11.87	6.17	113.3	118.5	77.7	116.6	73.9	3.82	3.05	0.27	5.26	11.44	109.7	112.4	118.2	122.1	117.5	115	77	76.9	77.3	125.4	113.8	115.6	81.2	64.5	73.3	97.3	99.6	104.8	108.2	104.2	101.9	68.3	68.2	68.6	111.2	100.9	102.5	72	57.2	64.9	93.2	97.8	98.3	101	97.7	98	64.4	64.2	66.1	104.5	91.1	95.7	67.5	57.2	63.6	2	2	2	2	2	2	2	2	2	2	2	2	2	2	2	Shared	High	High	High	High	High	High	High	High	High	High	High	High	High	High	High	High	1.836e-05	4.072e-07	4.64
	High	[R].FPGQLNADLR.[K]	1xTMTpro [N-Term]	0.00051946	3.5286e-05	7	Q13885; Q13509; P04350; Q9BUF5; P07437; P68371; Q9BVA1	Q13885 [242-251]; Q13509 [242-251]; P04350 [242-251]; Q9BUF5 [242-251]; P07437 [242-251]; P68371 [242-251]; Q9BVA1 [242-251]		0	1434.8	0.935	1.054	0.818	0.875	0.997853	0.999979	0.741881	0.957711	3.38	1.54	3.15	4.29	94.7	98.3	97.6	99.6	109.8	11.59	6.95	12.19	6.9	12.12	96.3	79.8	99.7	94.9	100	108.8	99.2	85.3	109.1	90.1	101.3	102.2	111.6	97.5	124.4	69.9	57.9	72.4	68.9	72.6	79	72	62	79.2	65.4	73.5	74.2	81.1	70.8	90.3	67	56.8	67.9	64.3	68.1	76	67.9	58.3	76.3	61.5	66.4	69.3	76.1	70.8	88.5	2	2	2	2	2	2	2	2	2	2	2	2	2	2	2	Shared	High	High	High	High	High	High	High	High	High	High	High	High	High	High	High	High	2.65e-05	0.0002645	2.78
	High	[R].FPGQLNADLR.[K]	1xDeamidated [N6]; 1xTMTpro [N-Term]	0.00415806	0.000390105	6	Q13885; Q13509; P04350; Q9BUF5; P07437; P68371; Q9BVA1	Q13885 [242-251]; Q13509 [242-251]; P04350 [242-251]; Q9BUF5 [242-251]; P07437 [242-251]; P68371 [242-251]; Q9BVA1 [242-251]		0	1435.79	0.944	0.909	0.976	1.054	0.999364	0.999608	1	0.999993	16.14	27.15	32.54	42.42	94.3	101.8	99.8	107.5	96.6	12.17	13.5	6.57	15.55	20.19	102	96.7	80.3	110.5	104.4	84.7	96.2	102.4	109.7	85.1	114.9	110.3	81.5	99.1	122.2	14.6	13.9	11.5	15.8	15	12.1	13.8	14.7	15.7	12.2	16.5	15.8	11.7	14.2	17.5	14	13.6	10.8	14.8	14	11.7	13	13.8	15.2	11.5	14.9	14.8	11	14.2	17.2	1	1	1	1	1	1	1	1	1	1	1	1	1	1	1	Shared	High	High	High	High	High	High	High	High	High	High	High	High	High	High	High	High	0.0002296	0.002376	2.18
	High	[R].FPGQLNADLRK.[L]	1xTMTpro [K11]; 1xTMTpro [N-Term]	0.00454811	0.000496434	3	Q13885; Q13509; P04350; Q9BUF5; P07437; P68371; Q9BVA1	Q13885 [242-252]; Q13509 [242-252]; P04350 [242-252]; Q9BUF5 [242-252]; P07437 [242-252]; P68371 [242-252]; Q9BVA1 [242-252]		1	1867.1																																																																																			Shared	High	High	High	High	High	High	High	High	High	High	High	High	High	High	High	High	0.0002878	0.002615	2.97
	High	[R].FPGQLNADLRK.[L]	1xDeamidated [N6]; 1xTMTpro [K11]; 1xTMTpro [N-Term]	0.0032831	0.000263816	4	Q13885; Q13509; P04350; Q9BUF5; P07437; P68371; Q9BVA1	Q13885 [242-252]; Q13509 [242-252]; P04350 [242-252]; Q9BUF5 [242-252]; P07437 [242-252]; P68371 [242-252]; Q9BVA1 [242-252]		1	1868.09	1.118	1.136	1.097	0.981	0.97709	0.992156	0.994719	0.999993	11.05	43.37	7.48	32.97	109.6	101.4	96.3	89.2	103.4	5.19	18.37	5.8	14.17	10.52	107.8	116.6	105.8	122.6	85.3	99.7	104.2	94.1	94.7	81	106.1	87.7	86.5	106.3	101.6	30.4	32.9	29.9	34.6	24.1	28.1	29.4	26.5	26.7	22.9	29.9	24.7	24.4	30	28.7	29.1	32.3	28	32.3	22.6	27.1	27.7	25	25.7	21.5	27	23.1	22.9	30	28.1	2	2	2	2	2	2	2	2	2	2	2	2	2	2	2	Shared	High	High	High	High	High	High	High	High	High	High	High	High	High	High	High	High	0.00015	0.001854	3.28
	High	[K].GHYTEGAELVDSVLDVVR.[K]	1xTMTpro [N-Term]	2.67592e-10	1.5452e-05	4	Q13885; Q13509; P07437; P68371; Q9BVA1	Q13885 [104-121]; Q13509 [104-121]; P07437 [104-121]; P68371 [104-121]; Q9BVA1 [104-121]		0	2263.19	0.892	1.187	0.67	0.884	0.987025	0.981103	0.360329	0.992893	7.43	3.3	4.29	6.23	86.8	106.7	97.3	88.4	120.8	13.79	19.37	3.52	7.77	11.86	103.3	87.1	79	80.9	119.9	107.2	99.6	97.7	93	88.8	101.1	88.4	102.6	130	121.3	26.2	22.1	20	20.5	30.4	27.2	25.3	24.8	23.6	22.5	25.6	22.4	26	33	30.8	25.1	21.7	18.8	19.1	28.5	26.1	23.8	23.3	22.7	21.2	23.1	20.9	24.4	33	30.1	1	1	1	1	1	1	1	1	1	1	1	1	1	1	1	Shared	High	High	High	High	High	High	High	High	High	High	High	High	High	High	High	High	1.836e-05	6.757e-11	5.14
	High	[R].KLAVNMVPFPR.[L]	1xTMTpro [K1]; 1xTMTpro [N-Term]	0.00430415	0.000407947	1	Q13885; Q13509; P04350; Q9BUF5; P07437; P68371; Q9BVA1	Q13885 [252-262]; Q13509 [252-262]; P04350 [252-262]; Q9BUF5 [252-262]; P07437 [252-262]; P68371 [252-262]; Q9BVA1 [252-262]		1	1880.14	0.767	0.792	1.059	1.098	0.852957	0.93677	0.999597	0.999993	16.22	1.38	12.12	42.9	78	102	104.7	140.9	74.4	38.08	26.83	1.91	13.59	42.77	74	68.6	131.3	61.7	106.9	96.7	96.5	99.2	100.1	158.8	133.6	122.1	56.2	70.5	124	15.7	14.5	27.9	13.1	22.7	20.5	20.5	21.1	21.2	33.7	28.4	25.9	11.9	15	26.3	15	14.3	26.1	12.2	21.3	19.7	19.3	19.8	20.5	31.7	25.6	24.2	11.2	15	25.8	1	1	1	1	1	1	1	1	1	1	1	1	1	1	1	Shared	High	High	High	High	High	High	High	High	High	High	High	High	High	High	High	High	0.0002393	0.002468	3.01
	High	[R].KLAVNMVPFPR.[L]	1xDeamidated [N5]; 1xTMTpro [K1]; 1xTMTpro [N-Term]	0.0021222	0.000110349	2	Q13885; Q13509; P04350; Q9BUF5; P07437; P68371; Q9BVA1	Q13885 [252-262]; Q13509 [252-262]; P04350 [252-262]; Q9BUF5 [252-262]; P07437 [252-262]; P68371 [252-262]; Q9BVA1 [252-262]		1	1881.13	0.926	0.659	0.991	0.87	0.99725	0.301188	1	0.989817	43.67	35.38	27.6	1.65	88.3	90.4	95.3	123.3	102.7	23.93	24.7	15.84	9.29	22.09	89.5	70.4	114	60.6	91.6	100.1	96.6	118	86.9	125	139	115.6	73.5	104.1	115.1	31.9	25.1	40.6	21.6	32.6	35.6	34.4	42	30.9	44.5	49.5	41.2	26.2	37.1	41	30.5	24.6	38.1	20.1	30.6	34.3	32.5	39.6	29.8	41.9	44.7	38.4	24.6	37.1	40.2	2	2	2	2	2	2	2	2	2	2	2	2	2	2	2	Shared	High	High	High	High	High	High	High	High	High	High	High	High	High	High	High	High	6.621e-05	0.001165	2.85
	High	[R].KLAVNMVPFPR.[L]	1xOxidation [M6]; 1xTMTpro [K1]; 1xTMTpro [N-Term]	0.0423489	0.00505045	1	Q13885; Q13509; P04350; Q9BUF5; P07437; P68371; Q9BVA1	Q13885 [252-262]; Q13509 [252-262]; P04350 [252-262]; Q9BUF5 [252-262]; P07437 [252-262]; P68371 [252-262]; Q9BVA1 [252-262]		1	1896.14																																																																																			Shared	High	High	High	High	High	High	High	High	High	High	High	High	High	High	High	High	0.003232	0.02772	2.14
	High	[K].LAVNMVPFPR.[L]	1xTMTpro [N-Term]	4.36597e-05	1.5452e-05	8	Q13885; Q13509; P04350; Q9BUF5; P07437; P68371; Q9BVA1	Q13885 [253-262]; Q13509 [253-262]; P04350 [253-262]; Q9BUF5 [253-262]; P07437 [253-262]; P68371 [253-262]; Q9BVA1 [253-262]		0	1447.84	0.998	1.13	0.937	0.983	0.999999	0.988495	0.994719	0.999993	2.67	0.01	2.24	8.4	98.5	100.6	101.8	95.5	103.6	3.64	6.37	6.31	6.48	1.32	94.3	101.4	98.3	100.4	107.7	94.9	109.5	101.6	96.7	88.8	95.3	101.1	102.1	103.3	104.8	110.1	118.4	114.7	117.2	125.8	110.8	127.9	118.6	112.9	103.7	111.2	118.1	119.2	120.6	122.4	105.4	116.1	107.6	109.3	117.9	106.6	120.6	111.7	108.8	97.5	100.4	110.2	111.9	120.6	119.9	3	3	3	3	3	3	3	3	3	3	3	3	3	3	3	Shared	High	High	High	High	High	High	High	High	High	High	High	High	High	High	High	High	1.836e-05	1.978e-05	1.93
	High	[K].LAVNMVPFPR.[L]	1xDeamidated [N4]; 1xTMTpro [N-Term]	0.000570256	3.5286e-05	3	Q13885; Q13509; P04350; Q9BUF5; P07437; P68371; Q9BVA1	Q13885 [253-262]; Q13509 [253-262]; P04350 [253-262]; Q9BUF5 [253-262]; P07437 [253-262]; P68371 [253-262]; Q9BVA1 [253-262]		0	1448.83	0.853	0.868	0.821	0.708	0.978335	0.990811	0.924849	0.814593	13.29	32.73	21.67	17.67	83.4	85.6	111.6	98.7	120.8	14.27	17.15	8.43	16.97	20.7	81.7	104.9	83.6	110.4	80.8	85.9	115.3	111.9	98.1	80.6	113.7	99	85	127.7	121.3	14.4	18.5	14.8	19.5	14.3	15.2	20.4	19.8	17.3	14.2	20.1	17.5	15	22.6	21.4	13.8	18.2	13.9	18.2	13.4	14.6	19.2	18.6	16.7	13.4	18.1	16.3	14.1	22.6	21	1	1	1	1	1	1	1	1	1	1	1	1	1	1	1	Shared	High	High	High	High	High	High	High	High	High	High	High	High	High	High	High	High	2.65e-05	0.0002925	2.92
	High	[K].LAVNMVPFPR.[L]	1xOxidation [M5]; 1xTMTpro [N-Term]	0.000130936	3.5286e-05	10	Q13885; Q13509; P04350; Q9BUF5; P07437; P68371; Q9BVA1	Q13885 [253-262]; Q13509 [253-262]; P04350 [253-262]; Q9BUF5 [253-262]; P07437 [253-262]; P68371 [253-262]; Q9BVA1 [253-262]		0	1463.84	0.979	1.07	0.928	1.015	0.999364	0.999979	0.978095	0.999993	0.94	9.09	6.63	2.4	97.6	102.1	99.7	95.7	104.9	4.04	6.79	2.55	6.03	2.5	98.1	98.2	91.4	109.1	102.6	95.2	100.2	99.7	104.4	102	90.4	96.2	105.8	101.1	105.4	195.1	195.2	181.8	216.9	204	189.3	199.2	198.1	207.5	202.8	179.7	191.2	210.3	201	209.6	186.8	191.5	170.5	202.3	191.4	182.1	187.9	186.5	200	190.6	162.3	178.5	197.4	201	205.4	7	7	7	7	7	7	7	7	7	7	7	7	7	7	7	Shared	High	High	High	High	High	High	High	High	High	High	High	High	High	High	High	High	2.65e-05	6.244e-05	3.24
	High	[K].LAVNMVPFPR.[L]	1xDeamidated [N4]; 1xOxidation [M5]; 1xTMTpro [N-Term]	0.000296738	3.5286e-05	4	Q13885; Q13509; P04350; Q9BUF5; P07437; P68371; Q9BVA1	Q13885 [253-262]; Q13509 [253-262]; P04350 [253-262]; Q9BUF5 [253-262]; P07437 [253-262]; P68371 [253-262]; Q9BVA1 [253-262]		0	1464.82	1.059	1.146	0.893	0.961	0.997374	0.988495	0.958038	0.999993	1.29	6.99	6.96	10.31	102.6	103	90.1	98.3	106	5.29	13.21	7.45	12.82	10.87	105	94.9	103	118.4	90.9	103.4	99.2	90.5	85.7	98.7	79.4	101.1	123.2	106.4	100.1	73.6	66.5	72.1	82.9	63.7	72.4	69.5	63.3	60	69.1	55.6	70.8	86.3	74.5	70.1	70.5	65.2	67.6	77.4	59.7	69.7	65.5	59.6	57.8	65	50.2	66.1	81	74.5	68.7	3	3	3	3	3	3	3	3	3	3	3	3	3	3	3	Shared	High	High	High	High	High	High	High	High	High	High	High	High	High	High	High	High	2.65e-05	0.000147	2.41
	High	[R].LHFFMPGFAPLTAR.[G]	1xTMTpro [N-Term]	0.00606009	0.000709572	1	Q13509	Q13509 [263-276]		0	1909.05																																																																																			No Quan Values	High	Not Found	High	High	High	High	High	Not Found	High	High	High	High	High	High	High	High	0.0004037	0.003538	2.85
	High	[R].IMNTFSVVPSPK.[V]	1xTMTpro [K12]; 1xTMTpro [N-Term]	1.88912e-06	1.5452e-05	4	Q13509; P04350; P07437; P68371	Q13509 [163-174]; P04350 [163-174]; P07437 [163-174]; P68371 [163-174]		0	1928.12	0.913	1.036	0.905	0.972	0.972506	0.999979	0.982782	0.999993	0.33	0.03	0.74	0.42	93.7	100.5	102.6	97	106.2	2.26	2.73	4.94	6.22	1.83	94.1	94.3	97.9	101.1	99.6	105	103.2	103.2	94.6	97.6	89.6	101.4	104	106.8	107.7	288.5	289.2	300.3	310	305.4	321.9	316.6	316.7	290.3	299.3	274.9	310.9	318.9	327.7	330.2	276.4	283.7	281.6	289.1	286.5	309.7	298.6	298.1	279.7	281.4	248.2	290.2	299.3	327.7	323.6	4	4	4	4	4	4	4	4	4	4	4	4	4	4	4	Shared	High	High	High	High	High	High	High	High	High	High	High	High	High	High	High	High	1.836e-05	7.347e-07	2.99
	High	[R].IMNTFSVVPSPK.[V]	1xDeamidated [N3]; 1xTMTpro [K12]; 1xTMTpro [N-Term]	5.903e-05	1.5452e-05	3	Q13509; P04350; P07437; P68371	Q13509 [163-174]; P04350 [163-174]; P07437 [163-174]; P68371 [163-174]		0	1929.1	0.981	0.985	0.887	0.953	0.999364	0.999979	0.932251	0.999993	0.78	0.17	4.44	2.66	95.8	101.1	98.2	100.8	104.1	8.36	1.36	4.85	2.24	3.03	105.7	89.6	95.9	101.8	99.1	101.1	100.3	91.3	98.2	103.4	100.8	98.8	101.8	104.1	108.1	134.2	113.8	121.7	129.2	125.9	128.4	127.3	115.9	124.6	131.2	128	125.5	129.3	132.1	137.2	128.5	111.6	114.1	120.5	118.1	123.5	120	109.1	120.1	123.4	115.5	117.1	121.3	132.1	134.4	3	3	3	3	3	3	3	3	3	3	3	3	3	3	3	Shared	High	High	High	High	High	High	High	High	High	High	High	High	High	High	High	High	1.836e-05	2.71e-05	2.65
	High	[R].IMNTFSVVPSPK.[V]	1xOxidation [M2]; 1xTMTpro [K12]; 1xTMTpro [N-Term]	2.72554e-06	1.5452e-05	17	Q13509; P04350; P07437; P68371	Q13509 [163-174]; P04350 [163-174]; P07437 [163-174]; P68371 [163-174]		0	1944.11	0.936	1.049	0.927	0.993	0.98857	0.999979	0.992982	0.999993	1.02	0.74	1.89	1.52	96.7	103.6	99.5	96.6	103.5	2.68	1.61	2.18	2.35	0.5	96.9	92.6	97.2	103.7	104	101	103.5	99.6	99.7	98.9	94.4	96.8	104.5	103.7	103.5	565.3	540.5	567.3	605.5	607	589.6	603.8	581.3	581.9	577.3	550.8	564.9	610	605.2	604.4	541.5	530.2	532	564.8	569.3	567.2	569.4	547.3	560.7	542.8	497.3	527.3	572.6	605.2	592.1	16	16	16	16	16	16	16	16	16	16	16	16	16	16	16	Shared	High	High	High	High	High	High	High	High	High	High	High	High	High	High	High	High	1.836e-05	1.072e-06	2.11
	High	[R].IMNTFSVVPSPK.[V]	1xDeamidated [N3]; 1xOxidation [M2]; 1xTMTpro [K12]; 1xTMTpro [N-Term]	4.78699e-07	1.5452e-05	4	Q13509; P04350; P07437; P68371	Q13509 [163-174]; P04350 [163-174]; P07437 [163-174]; P68371 [163-174]		0	1945.1	0.904	0.879	0.818	0.794	0.987025	0.979383	0.817374	0.831205	9.48	6.26	7.86	4.93	91.7	91.7	102.4	102.1	112.1	5.14	7.31	7.28	10.1	3.76	90.5	97.6	88.6	85	98.3	90.5	100.1	101.1	113.8	100.8	111.8	91.4	110.6	105.8	114	51.5	55.6	50.5	48.4	56	51.6	57	57.6	64.8	57.4	63.7	52	63	60.2	64.9	49.4	54.5	47.3	45.1	52.5	49.6	53.8	54.2	62.4	54	57.5	48.6	59.1	60.2	63.6	3	3	3	3	3	3	3	3	3	3	3	3	3	3	3	Shared	High	High	High	High	High	High	High	High	High	High	High	High	High	High	High	High	1.836e-05	1.733e-07	3.11
	High	[R].ISEQFTAMFR.[R]	1xTMTpro [N-Term]	0.000523201	3.5286e-05	8	Q13885; Q13509; P04350; P07437; P68371; Q9BVA1	Q13885 [381-390]; Q13509 [381-390]; P04350 [381-390]; P07437 [381-390]; P68371 [381-390]; Q9BVA1 [381-390]		0	1533.81																																																																																			Shared	High	High	High	High	High	High	High	High	High	High	High	High	High	High	High	High	2.65e-05	0.0002667	3.25
	High	[R].ISEQFTAMFR.[R]	1xOxidation [M8]; 1xTMTpro [N-Term]	0.000255215	3.5286e-05	19	Q13885; Q13509; P04350; P07437; P68371; Q9BVA1	Q13885 [381-390]; Q13509 [381-390]; P04350 [381-390]; P07437 [381-390]; P68371 [381-390]; Q9BVA1 [381-390]		0	1549.8	1.019	1.009	0.991	0.989	0.999364	0.999979	1	0.999993	2.39	11.33	0.64	9.21	100.6	99.5	99.7	99.5	100.7	1.44	6.86	4.29	3.34	0.71	101.1	98.3	100.1	99	107.6	94	99.2	94.9	103.4	98.2	99.1	104.4	100.2	99.6	101	263.6	256.2	261	258.3	280.5	245.1	258.7	247.5	269.7	255.9	258.3	272.2	261.3	259.6	263.3	252.5	251.4	244.8	240.9	263.1	235.8	244	233	259.9	240.7	233.2	254.1	245.2	259.6	258	13	13	13	13	13	13	13	13	13	13	13	13	13	13	13	Shared	High	High	High	High	High	High	High	High	High	High	High	High	High	High	High	High	2.65e-05	0.0001255	2.06
	High	[KR].NMMAACDPR.[H]	1xCarbamidomethyl [C6]; 1xTMTpro [N-Term]	0.00229396	0.000110349	1	Q13885; Q13509; P04350; Q9BUF5; P07437; P68371; Q9BVA1	Q13885 [298-306]; Q13509 [298-306]; P04350 [298-306]; Q9BUF5 [298-306]; P07437 [298-306]; P68371 [298-306]; Q9BVA1 [298-306]		0	1369.63	0.894	0.888	0.827	0.818	0.974286	0.987968	0.865284	0.860172	9.96	8.29	3.32	4.07	93	86.4	111	97.4	112.2	4.11	13.14	12.87	3.71	7.78	92.6	92.7	99.4	80.6	86.2	103.3	87.9	110.7	111.1	95.8	97.1	102.7	111.8	105.3	122.8	57.3	57.4	61.5	49.9	53.4	64	54.4	68.5	68.8	59.3	60.1	63.6	69.2	65.2	76	54.9	56.3	57.7	46.5	50	61.5	51.3	64.5	66.3	55.8	54.3	59.3	65	65.2	74.5	1	1	1	1	1	1	1	1	1	1	1	1	1	1	1	Shared	High	High	High	High	High	High	High	High	High	High	High	High	High	High	High	High	6.621e-05	0.001269	3.89
	High	[KR].NMMAACDPR.[H]	1xCarbamidomethyl [C6]; 2xOxidation [M2; M3]; 1xTMTpro [N-Term]	0.000376062	3.5286e-05	5	Q13885; Q13509; P04350; Q9BUF5; P07437; P68371; Q9BVA1	Q13885 [298-306]; Q13509 [298-306]; P04350 [298-306]; Q9BUF5 [298-306]; P07437 [298-306]; P68371 [298-306]; Q9BVA1 [298-306]		0	1401.62	1.072	0.92	1.055	0.99	0.99725	0.999707	0.998349	0.999993	23.34	1.18	28.34	7.78	105.2	95.7	98.6	98.8	101.7	15.34	7.2	10.13	13.16	11.87	108.9	85	114.8	93.4	99.1	107.7	87.8	102.1	107.1	102.3	107.6	83.2	86.7	105.3	108.8	40.2	31.4	42.3	34.5	36.6	39.8	32.4	37.7	39.5	37.7	39.7	30.7	32	38.9	40.1	38.5	30.8	39.7	32.2	34.3	38.2	30.5	35.5	38.1	35.5	35.9	28.6	30	38.9	39.3	1	1	1	1	1	1	1	1	1	1	1	1	1	1	1	Shared	High	High	High	High	High	High	High	High	High	High	High	High	High	High	High	High	2.65e-05	0.0001892	3.77
	High	[KR].NMMAACDPR.[H]	1xCarbamidomethyl [C6]; 1xDeamidated [N1]; 2xOxidation [M2; M3]; 1xTMTpro [N-Term]	0.0219285	0.00217031	2	Q13885; Q13509; P04350; Q9BUF5; P07437; P68371; Q9BVA1	Q13885 [298-306]; Q13509 [298-306]; P04350 [298-306]; Q9BUF5 [298-306]; P07437 [298-306]; P68371 [298-306]; Q9BVA1 [298-306]		0	1402.61																																																																																			Excluded by Method	High	High	High	High	High	High	High	High	High	High	High	High	High	High	High	High	0.0013	0.01381	1.66
	High	[K].NSSYFVEWIPNNVK.[TV]	1xTMTpro [K14]; 1xTMTpro [N-Term]	7.86038e-07	1.5452e-05	6	Q13885; Q13509; P04350; Q9BUF5; P07437; P68371; Q9BVA1	Q13885 [337-350]; Q13509 [337-350]; P04350 [337-350]; Q9BUF5 [337-350]; P07437 [337-350]; P68371 [337-350]; Q9BVA1 [337-350]		0	2305.25	1.009	1.022	0.967	1.099	0.999458	0.999979	0.999559	0.995585	2.17	1.09	3.5	0.35	94.3	108.3	92.1	106.7	98.6	2.22	3.27	9.81	13.66	2.47	92	96	95	112.2	109.1	105.1	91.2	108.5	92.8	109.8	107.5	84.9	100.7	99.3	95.9	70.9	74	73.2	86.5	84.1	81	70.3	83.6	71.5	84.7	82.9	65.5	77.6	76.5	73.9	67.9	72.6	68.7	80.7	78.9	78	66.3	78.7	68.9	79.6	74.8	61.1	72.8	76.5	72.4	3	3	3	3	3	3	3	3	3	3	3	3	3	3	3	Shared	High	High	High	High	High	High	High	High	High	High	High	High	High	High	High	High	1.836e-05	2.926e-07	3.89
	High	[K].NSSYFVEWIPNNVK.[TV]	1xDeamidated [N]; 1xTMTpro [K14]; 1xTMTpro [N-Term]	8.05257e-08	1.5452e-05	13	Q13885; Q13509; P04350; Q9BUF5; P07437; P68371; Q9BVA1	Q13885 [337-350]; Q13509 [337-350]; P04350 [337-350]; Q9BUF5 [337-350]; P07437 [337-350]; P68371 [337-350]; Q9BVA1 [337-350]		0	2306.23	0.945	1.074	0.865	0.974	0.996217	0.999979	0.903987	0.999993	2.84	1.34	1.6	4.91	94.4	102.6	98.2	96.4	108.4	1.67	3.85	3.91	4.28	2.59	95.5	92.4	93.9	101.5	108.7	102.1	93.6	97.7	101.3	93.1	101.2	95.9	110.4	107.9	104.8	306.6	296.5	301.6	325.8	349	327.8	300.6	313.6	325.1	298.7	324.9	307.9	354.4	346.4	336.5	293.7	290.9	282.8	303.9	327.3	315.3	283.5	295.3	313.2	280.9	293.3	287.5	332.6	346.4	329.7	10	10	10	10	10	10	10	10	10	10	10	10	10	10	10	Shared	High	High	High	High	High	High	High	High	High	High	High	High	High	High	High	High	1.836e-05	2.67e-08	4.43
	High	[K].NSSYFVEWIPNNVK.[TV]	2xDeamidated [N1; N11]; 1xTMTpro [K14]; 1xTMTpro [N-Term]	5.7706e-07	1.5452e-05	4	Q13885; Q13509; P04350; Q9BUF5; P07437; P68371; Q9BVA1	Q13885 [337-350]; Q13509 [337-350]; P04350 [337-350]; Q9BUF5 [337-350]; P07437 [337-350]; P68371 [337-350]; Q9BVA1 [337-350]		0	2307.22	0.989	0.971	0.855	0.941	0.999364	0.999979	0.810643	0.999993	8.36	10.28	9.06	8.83	91.5	101.4	95.1	104.3	107.7	9.48	5	9.99	3.26	4.76	104.9	88	91.2	101	102.9	93.5	106	94.8	87	104	98.6	104.7	107.4	102.9	113.1	165.1	138.5	143.5	159	162	147.3	166.9	149.2	136.9	163.7	155.3	164.9	169	162	178.1	158.1	135.9	134.6	148.3	152	141.7	157.4	140.5	131.9	153.9	140.2	153.9	158.7	162	174.5	4	4	4	4	4	4	4	4	4	4	4	4	4	4	4	Shared	High	High	High	High	High	High	High	High	High	High	High	High	High	High	High	High	1.836e-05	2.112e-07	4.29
	High	[R].YLTVATVFR.[G]	1xTMTpro [N-Term]	0.0285169	0.00299143	1	Q13509; Q9BUF5	Q13509 [310-318]; Q9BUF5 [310-318]		0	1373.81																																																																																			Shared	High	High	High	High	High	High	High	High	High	High	High	High	High	High	High	High	0.001816	0.01824	2.71
High	O43390	Heterogeneous nuclear ribonucleoprotein R OS=Homo sapiens OX=9606 GN=HNRNPR PE=1 SV=1	0	306.051	48	31	109	24	633	70.9	8.13	31	109	0.932	1.017	0.934	0.995	-0.1	0.02	-0.1	-0.01	0.360083	0.931972	0.320115	0.90589	0.92257	0.996606	0.883777	0.999112	0.55	3.24	3.34	5.84	96.2	100.4	103.2	99.8	100.5	2.14	2.64	0.67	0.71	3.09	92.6	96	96.3	98.6	100.2	103.8	104.1	103	102.9	99.5	98.6	99.9	99.1	105.1	100.3	3019.3	3128.6	3139.2	3214.8	3266.8	3384.4	3395.2	3356.8	3355.6	3245.3	3213.8	3258.3	3232.5	3425	3269.1	2892.1	3069.1	2943.7	2998.8	3064.1	3255.9	3201.6	3160.3	3233.4	3051.5	2901.7	3041.6	3034.3	3425	3203	33	33	33	33	33	33	33	33	33	33	33	33	33	33	33	8
	Confidence	Annotated Sequence	Modifications	Qvality PEP	Qvality q-value	# PSMs	Master Protein Accessions	Positions in Master Proteins	Modifications in Master Proteins	# Missed Cleavages	Theo. MH+ [Da]	Abundance Ratio: (KO2) / (nt2)	Abundance Ratio: (KO3) / (nt3)	Abundance Ratio: (KO2) / (WT)	Abundance Ratio: (KO3) / (WT)	Abundance Ratio Adj. P-Value: (KO2) / (nt2)	Abundance Ratio Adj. P-Value: (KO3) / (nt3)	Abundance Ratio Adj. P-Value: (KO2) / (WT)	Abundance Ratio Adj. P-Value: (KO3) / (WT)	Abundance Ratio Variability [%]: (KO2) / (nt2)	Abundance Ratio Variability [%]: (KO3) / (nt3)	Abundance Ratio Variability [%]: (KO2) / (WT)	Abundance Ratio Variability [%]: (KO3) / (WT)	Abundances (Grouped): KO2	Abundances (Grouped): KO3	Abundances (Grouped): nt2	Abundances (Grouped): nt3	Abundances (Grouped): WT	Abundances (Grouped) CV [%]: KO2	Abundances (Grouped) CV [%]: KO3	Abundances (Grouped) CV [%]: nt2	Abundances (Grouped) CV [%]: nt3	Abundances (Grouped) CV [%]: WT	Abundances (Scaled): F1: 127C, Sample, KO2, 1	Abundances (Scaled): F1: 128C, Sample, KO2, 2	Abundances (Scaled): F1: 129C, Sample, KO2, 3	Abundances (Scaled): F1: 130C, Sample, KO3, 1	Abundances (Scaled): F1: 131C, Sample, KO3, 2	Abundances (Scaled): F1: 132C, Sample, KO3, 3	Abundances (Scaled): F1: 129N, Sample, nt2, 1	Abundances (Scaled): F1: 130N, Sample, nt2, 2	Abundances (Scaled): F1: 131N, Sample, nt2, 3	Abundances (Scaled): F1: 132N, Sample, nt3, 1	Abundances (Scaled): F1: 133N, Sample, nt3, 2	Abundances (Scaled): F1: 134N, Sample, nt3, 3	Abundances (Scaled): F1: 126, Sample, WT, 1	Abundances (Scaled): F1: 127N, Sample, WT, 2	Abundances (Scaled): F1: 128N, Sample, WT, 3	Abundances (Normalized): F1: 127C, Sample, KO2, 1	Abundances (Normalized): F1: 128C, Sample, KO2, 2	Abundances (Normalized): F1: 129C, Sample, KO2, 3	Abundances (Normalized): F1: 130C, Sample, KO3, 1	Abundances (Normalized): F1: 131C, Sample, KO3, 2	Abundances (Normalized): F1: 132C, Sample, KO3, 3	Abundances (Normalized): F1: 129N, Sample, nt2, 1	Abundances (Normalized): F1: 130N, Sample, nt2, 2	Abundances (Normalized): F1: 131N, Sample, nt2, 3	Abundances (Normalized): F1: 132N, Sample, nt3, 1	Abundances (Normalized): F1: 133N, Sample, nt3, 2	Abundances (Normalized): F1: 134N, Sample, nt3, 3	Abundances (Normalized): F1: 126, Sample, WT, 1	Abundances (Normalized): F1: 127N, Sample, WT, 2	Abundances (Normalized): F1: 128N, Sample, WT, 3	Abundance: F1: 127C, Sample, KO2, 1	Abundance: F1: 128C, Sample, KO2, 2	Abundance: F1: 129C, Sample, KO2, 3	Abundance: F1: 130C, Sample, KO3, 1	Abundance: F1: 131C, Sample, KO3, 2	Abundance: F1: 132C, Sample, KO3, 3	Abundance: F1: 129N, Sample, nt2, 1	Abundance: F1: 130N, Sample, nt2, 2	Abundance: F1: 131N, Sample, nt2, 3	Abundance: F1: 132N, Sample, nt3, 1	Abundance: F1: 133N, Sample, nt3, 2	Abundance: F1: 134N, Sample, nt3, 3	Abundance: F1: 126, Sample, WT, 1	Abundance: F1: 127N, Sample, WT, 2	Abundance: F1: 128N, Sample, WT, 3	Abundances Count: F1: 127C, Sample, KO2, 1	Abundances Count: F1: 128C, Sample, KO2, 2	Abundances Count: F1: 129C, Sample, KO2, 3	Abundances Count: F1: 130C, Sample, KO3, 1	Abundances Count: F1: 131C, Sample, KO3, 2	Abundances Count: F1: 132C, Sample, KO3, 3	Abundances Count: F1: 129N, Sample, nt2, 1	Abundances Count: F1: 130N, Sample, nt2, 2	Abundances Count: F1: 131N, Sample, nt2, 3	Abundances Count: F1: 132N, Sample, nt3, 1	Abundances Count: F1: 133N, Sample, nt3, 2	Abundances Count: F1: 134N, Sample, nt3, 3	Abundances Count: F1: 126, Sample, WT, 1	Abundances Count: F1: 127N, Sample, WT, 2	Abundances Count: F1: 128N, Sample, WT, 3	Quan Info	Found in Sample: [S3] F1: 127C, Sample, KO2, 1	Found in Sample: [S5] F1: 128C, Sample, KO2, 2	Found in Sample: [S7] F1: 129C, Sample, KO2, 3	Found in Sample: [S9] F1: 130C, Sample, KO3, 1	Found in Sample: [S11] F1: 131C, Sample, KO3, 2	Found in Sample: [S13] F1: 132C, Sample, KO3, 3	Found in Sample: [S6] F1: 129N, Sample, nt2, 1	Found in Sample: [S8] F1: 130N, Sample, nt2, 2	Found in Sample: [S10] F1: 131N, Sample, nt2, 3	Found in Sample: [S12] F1: 132N, Sample, nt3, 1	Found in Sample: [S14] F1: 133N, Sample, nt3, 2	Found in Sample: [S15] F1: 134N, Sample, nt3, 3	Found in Sample: [S1] F1: 126, Sample, WT, 1	Found in Sample: [S2] F1: 127N, Sample, WT, 2	Found in Sample: [S4] F1: 128N, Sample, WT, 3	Confidence (by Search Engine): A2 Sequest HT	Percolator q-Value (by Search Engine): A2 Sequest HT	Percolator PEP (by Search Engine): A2 Sequest HT	XCorr (by Search Engine): A2 Sequest HT
	High	[K].ADGYNQPDSK.[R]	1xTMTpro [K10]; 1xTMTpro [N-Term]	5.00431e-05	1.5452e-05	5	O43390; O60506	O43390 [575-584]; O60506 [567-576]		0	1702.89	0.956	1.17	0.953	1.209	0.998514	0.955251	0.996688	0.782451	12.21	1.31	4.1	9.28	92.7	116.9	93.8	100	96.7	2.47	3.42	8.75	0.67	8.87	90.5	93.5	95	117.9	111.1	118.1	94.6	107.4	91.1	99.8	101.1	100.9	97.5	98.1	83.5	117	120.9	122.8	152.4	143.7	152.6	122.3	138.8	117.8	129.1	130.7	130.4	126.1	126.8	108	112	118.6	115.1	142.2	134.8	146.9	115.3	130.7	113.5	121.4	118	121.8	118.4	126.8	105.8	5	5	5	5	5	5	5	5	5	5	5	5	5	5	5	Shared	High	High	High	High	High	High	High	High	High	High	High	High	High	High	High	High	1.836e-05	2.273e-05	3.5
	High	[K].AMDEMNGK.[E]	1xDeamidated [N6]; 1xOxidation [M]; 1xTMTpro [K8]; 1xTMTpro [N-Term]	0.0115023	0.00128794	3	O43390	O43390 [390-397]		0	1520.76	0.969	0.898	1.055	1.11	0.999364	0.972086	0.998344	0.990907	0.42	5.78	6.65	10.4	96.3	104.1	99.4	112.6	87.7	6.4	5.04	2.77	3.69	12.79	86.7	96.8	97.2	104.7	108.1	97.8	95.3	100	100.1	116.6	108.4	113.3	82.1	104.8	88.2	86.1	96.2	96.6	104	107.4	97.2	94.7	99.3	99.5	115.9	107.7	112.5	81.6	104.1	87.6	82.5	94.4	90.6	97	100.7	93.5	89.3	93.5	95.8	109	97.2	105	76.6	104.1	85.8	3	3	3	3	3	3	3	3	3	3	3	3	3	3	3		High	High	High	High	High	High	High	High	High	High	High	High	High	High	High	High	0.0007809	0.006947	2.1
	High	[K].AMDEMNGKEIEGEEIEIVLAKPPDK.[K]	1xDeamidated [N6]; 1xOxidation [M5]; 3xTMTpro [K8; K21; K25]; 1xTMTpro [N-Term]	0.00267903	0.000110349	1	O43390	O43390 [390-414]		1	4019.17	0.923	1.009	0.873	1.131	0.999364	0.999979	0.990178	0.999993	21.31	1.66	11.67	6.97	89.6	112.1	97.1	106.6	94.7	9.58	6.15	22.2	5.95	16.95	79	95.6	85.7	107.2	112.2	99.3	130.5	88.6	92.8	101.9	111.3	99.5	90.5	118.1	87.8	10.3	12.5	11.2	14	14.7	13	17.1	11.6	12.1	13.3	14.5	13	11.8	15.4	11.5	9.9	12.3	10.5	13.1	13.8	12.5	16.1	10.9	11.7	12.5	13.1	12.1	11.1	15.4	11.2	1	1	1	1	1	1	1	1	1	1	1	1	1	1	1		High	High	High	High	High	High	High	High	High	High	High	High	High	High	High	High	6.621e-05	0.001487	3.44
	High	[K].AMDEMNGKEIEGEEIEIVLAKPPDKK.[R]	1xDeamidated [N6]; 1xOxidation [M2]; 4xTMTpro [K8; K21; K25; K26]; 1xTMTpro [N-Term]	6.69293e-06	1.5452e-05	1	O43390	O43390 [390-415]		2	4451.47	0.899	0.976	1.087	1.213	0.99725	0.999979	0.998344	0.964499	9.49	38.86	14.12	9.39	95.7	103.7	107.3	102.5	90.8	16.04	12.97	10.87	22.7	12.99	93.8	110.9	80.5	101.6	123.8	98	110.9	105.1	89.5	131.4	84.3	100.4	78.8	102.1	88.9	15.7	18.6	13.5	17	20.7	16.4	18.6	17.6	15	22	14.1	16.8	13.2	17.1	14.9	15	18.2	12.6	15.9	19.4	15.8	17.5	16.6	14.4	20.7	12.7	15.7	12.4	17.1	14.6	1	1	1	1	1	1	1	1	1	1	1	1	1	1	1		High	High	High	High	High	High	High	High	High	High	High	High	High	High	High	High	1.836e-05	2.758e-06	4.32
	High	[K].AMDEMNGKEIEGEEIEIVLAKPPDKK.[R]	1xDeamidated [N6]; 2xOxidation [M2; M5]; 4xTMTpro [K8; K21; K25; K26]; 1xTMTpro [N-Term]	0.0001159	3.5286e-05	1	O43390	O43390 [390-415]		2	4467.47																																																																																			No Quan Values	High	High	High	High	High	High	High	High	High	High	High	High	High	High	High	High	2.65e-05	5.482e-05	3.28
	High	[R].DLYEDELVPLFEK.[A]	1xTMTpro [K13]; 1xTMTpro [N-Term]	6.0249e-07	1.5452e-05	3	O43390	O43390 [175-187]		0	2218.21	0.881	1.029	0.985	1.026	0.95323	0.999979	1	0.999993	11.2	5.59	12.38	0.88	93.7	101.6	104.4	100.6	99.6	3.34	4.9	6.2	8.23	10.21	91.1	92.8	97.2	96.5	106.4	100.7	103.4	113.3	100.9	113.4	99.6	97.8	84.8	103.6	98.7	86.1	87.7	91.8	91.2	100.5	95.1	97.7	107	95.3	107.1	94.1	92.4	80.1	97.9	93.2	82.5	86	86.1	85	94.3	91.5	92.1	100.8	91.8	100.7	85	86.3	75.2	97.9	91.3	3	3	3	3	3	3	3	3	3	3	3	3	3	3	3		High	High	High	High	High	High	High	High	High	High	High	High	High	High	High	High	1.836e-05	2.207e-07	4.91
	High	[K].DYAFVHFEDR.[G]	1xTMTpro [N-Term]	0.000235839	3.5286e-05	3	O43390	O43390 [375-384]		0	1602.79	0.946	1.306	1.126	1.398	0.999364	0.836637	0.993122	0.517613	15.66	3.4	21.38	19.88	94.9	122.5	100.3	94.7	87.7	6.97	3.07	6.14	13.41	17.68	94.7	85.9	98.5	116.5	123.4	122.3	100.1	105.3	93.1	87.2	94.5	112.7	73.5	104.8	87.5	29.8	27	31	36.6	38.8	38.5	31.5	33.1	29.3	27.4	29.7	35.5	23.1	33	27.5	28.5	26.5	29.1	34.2	36.4	37	29.7	31.2	28.2	25.8	26.8	33.1	21.7	33	27	1	1	1	1	1	1	1	1	1	1	1	1	1	1	1		High	High	High	High	High	High	High	High	High	High	High	High	High	High	High	High	2.65e-05	0.0001162	5.01
	High	[K].EAAQEAVK.[L]	1xTMTpro [K8]; 1xTMTpro [N-Term]	0.00618464	0.000709572	4	O43390; O60506	O43390 [217-224]; O60506 [214-221]		0	1453.85	0.913	1.01	0.879	0.979	0.96697	0.999979	0.894838	0.999993	8.86	5.12	7.19	4.06	92.5	101.6	100.2	100.6	105.1	4.5	6.52	4.04	2.59	2.52	92	98.7	90.9	105.3	101.1	92.6	106.8	99.8	99.6	100.8	100.1	96.1	104.6	103.3	108.4	171.6	184.1	169.6	196.5	188.6	172.7	199.2	186.1	185.8	188	186.7	179.2	195.2	192.6	202.2	164.4	180.6	159	183.3	176.9	166.1	187.9	175.2	179	176.8	168.6	167.3	183.2	192.6	198.1	4	4	4	4	4	4	4	4	4	4	4	4	4	4	4	Shared	High	High	High	High	High	High	High	High	High	High	High	High	High	High	High	High	0.0004037	0.003601	3.19
	High	[R].EFNEEGALSVLQQFK.[E]	1xTMTpro [K15]; 1xTMTpro [N-Term]	2.99429e-09	1.5452e-05	3	O43390	O43390 [70-84]		0	2347.28	0.99	1.262	0.949	1.123	0.999999	0.838575	0.998829	0.992524	28.95	6.51	4.37	0.33	94.3	115.6	95.2	91.6	103.2	7.96	1.55	17.68	10.21	10.08	85	99.6	94	114.4	117.8	115.3	115.1	81	95	107.3	89.5	91.4	86.9	104.9	102.9	37.9	44.4	41.9	51	52.5	51.4	51.3	36.1	42.3	47.8	39.9	40.7	38.7	46.8	45.9	36.3	43.5	39.3	47.5	49.3	49.4	48.4	34	40.8	45	36	38	36.3	46.8	44.9	2	2	2	2	2	2	2	2	2	2	2	2	2	2	2		High	High	High	High	High	High	High	High	High	High	High	High	High	High	High	High	1.836e-05	8.514e-10	4.75
	High	[K].EIEGEEIEIVLAKPPDK.[K]	2xTMTpro [K13; K17]; 1xTMTpro [N-Term]	8.11066e-08	1.5452e-05	2	O43390	O43390 [398-414]		0	2821.64	0.994	0.941	1.073	1.083	0.999999	0.999979	0.998344	0.999993	1.4	33.38	0.12	12.47	100.1	101	100.1	105.2	93.6	2.48	18.85	0.85	15.72	10.63	96.6	92.7	96.9	97.4	126.6	89.1	97.2	95.6	96.6	126.8	101.6	94.7	90	107.8	90.3	54	51.8	54.2	54.5	70.8	49.8	54.4	53.5	54	70.9	56.8	52.9	50.3	60.3	50.5	51.7	50.8	50.8	50.8	66.4	47.9	51.3	50.3	52	66.7	51.3	49.4	47.2	60.3	49.5	2	2	2	2	2	2	2	2	2	2	2	2	2	2	2		High	High	High	High	High	High	High	High	High	High	High	High	High	High	High	High	1.836e-05	2.69e-08	3.28
	High	[K].EIEGEEIEIVLAKPPDKK.[R]	3xTMTpro [K13; K17; K18]; 1xTMTpro [N-Term]	1.80111e-07	1.5452e-05	4	O43390	O43390 [398-415]		1	3253.94	0.949	1.12	0.955	1.15	0.996354	0.992156	0.996688	0.943821	5.19	2.11	4.17	3.78	95.3	110.2	100.4	98.4	95.8	4.15	3.79	8.02	7.28	4.72	94.9	95.6	88.6	109.8	115.1	106.9	100	97.3	112.8	98	104.3	90.1	91.1	100.1	95.4	122.7	123.6	114.5	141.9	148.9	138.2	129.3	125.7	145.8	126.7	134.8	116.5	117.8	129.4	123.3	117.5	121.3	107.4	132.4	139.6	133	122	118.4	140.5	119.1	121.7	108.8	110.6	129.4	120.8	4	4	4	4	4	4	4	4	4	4	4	4	4	4	4		High	High	High	High	High	High	High	High	High	High	High	High	High	High	High	High	1.836e-05	6.216e-08	4.85
	High	[K].ENILEEFSK.[V]	1xTMTpro [K9]; 1xTMTpro [N-Term]	0.000787449	7.91252e-05	3	O43390	O43390 [260-268]		0	1716.97	0.787	1.062	0.877	1.192	0.847322	0.999979	0.989489	0.966678	3.88	20.64	2.31	1.47	89.3	107.8	109.3	101.9	91.7	12.24	8.75	5.18	9.43	7.9	98	87.2	76.6	102.6	120.3	105.2	106.7	110.8	100	116.3	99.4	99	89.5	101	87.4	27.7	24.7	21.7	29.1	34.1	29.8	30.2	31.4	28.3	32.9	28.1	28	25.3	28.6	24.7	26.6	24.2	20.3	27.1	31.9	28.6	28.5	29.5	27.3	31	25.4	26.2	23.8	28.6	24.2	2	2	2	2	2	2	2	2	2	2	2	2	2	2	2		High	High	High	High	High	High	High	High	High	High	High	High	High	High	High	High	5.054e-05	0.0004105	3.33
	High	[K].ESDLSHVQNK.[S]	1xTMTpro [K10]; 1xTMTpro [N-Term]	0.000114249	3.5286e-05	3	O43390	O43390 [85-94]		0	1764.97	0.938	1.057	1.095	1.464	0.996255	0.999979	0.994719	0.213132	0.8	15.93	5.36	1.55	90.8	117.6	108.4	100.2	83	9.52	13.12	8.69	6.87	2.86	89.3	91.5	106	95.2	122.4	118.5	95.2	109.2	112.4	101	98.9	112.2	84.6	83.6	80.1	89.7	91.9	106.5	95.7	123	119.1	95.6	109.7	113	101.5	99.4	112.7	85	84	80.5	85.9	90.2	99.9	89.2	115.4	114.5	90.2	103.3	108.9	95.4	89.7	105.2	79.8	84	78.9	3	3	3	3	3	3	3	3	3	3	3	3	3	3	3		High	High	High	High	High	High	High	High	High	High	High	High	High	High	High	High	2.65e-05	5.402e-05	3.7
	High	[R].GFCFLEYEDHK.[ST]	1xCarbamidomethyl [C3]; 1xTMTpro [K11]; 1xTMTpro [N-Term]	4.42309e-07	1.5452e-05	5	O43390; O60506	O43390 [290-300]; O60506 [287-297]		0	2053.03	1.1	1.062	0.995	0.919	0.987892	0.999979	1	0.999993	1.79	2.9	13.53	10.84	104.7	93	100.8	96.4	105.2	11.08	12.99	10.16	10.73	5.43	110.6	88.8	104.5	92.9	80.1	104.1	100.6	114.4	93.9	87.4	108.2	96.2	101	112.3	105	52.5	42.2	49.6	44.1	38	49.4	47.7	54.3	44.6	41.5	51.4	45.7	47.9	53.3	49.8	50.3	41.4	46.5	41.1	35.7	47.6	45	51.1	42.9	39	46.4	42.6	45	53.3	48.8	3	3	3	3	3	3	3	3	3	3	3	3	3	3	3	Shared	High	High	High	High	High	High	High	High	High	High	High	High	High	High	High	High	1.836e-05	1.602e-07	4.8
	High	[R].GYAFITFCGK.[E]	1xCarbamidomethyl [C8]; 1xTMTpro [K10]; 1xTMTpro [N-Term]	0.000107104	3.5286e-05	4	O43390	O43390 [207-216]		0	1771.97	1.093	0.863	1	0.856	0.987025	0.960504	1	0.909282	16.23	17.93	30.7	6.51	101.9	92.7	96	107.5	101.9	19.16	12.97	13.67	5.17	5.87	101.2	78.2	115.6	82.9	92.1	107.1	92.6	118	95.3	107.7	106.7	97.9	101.2	107.6	95.7	87.7	67.8	100.1	71.9	79.8	92.8	80.3	102.3	82.6	93.4	92.5	84.9	87.7	93.3	82.9	84	66.5	93.9	67	74.8	89.3	75.7	96.3	79.6	87.8	83.5	79.2	82.3	93.3	81.3	3	3	3	3	3	3	3	3	3	3	3	3	3	3	3		High	High	High	High	High	High	High	High	High	High	High	High	High	High	High	High	2.65e-05	5.075e-05	4.49
	High	[R].KADGYNQPDSK.[R]	2xTMTpro [K1; K11]; 1xTMTpro [N-Term]	7.19165e-06	1.5452e-05	1	O43390; O60506	O43390 [574-584]; O60506 [566-576]		1	2135.19	0.743	0.85	0.915	0.942	0.434877	0.951925	0.993074	0.999993	9.71	4.94	4.55	2.51	90.8	90.7	116.6	100.1	101.7	9.12	8.47	3.13	10.02	4.55	96.1	80.1	90.5	82	97.2	90.4	116.2	114.8	121.8	99.7	114.4	94.5	105	101.4	95.9	55.8	46.5	52.6	47.6	56.4	52.5	67.5	66.7	70.7	57.9	66.4	54.9	61	58.9	55.7	53.4	45.6	49.3	44.4	52.9	50.5	63.6	62.8	68.2	54.5	60	51.2	57.3	58.9	54.6	1	1	1	1	1	1	1	1	1	1	1	1	1	1	1	Shared	High	High	High	High	High	High	High	High	High	High	High	High	High	High	High	High	1.836e-05	2.969e-06	3.84
	High	[R].KYGGPPPDSVYSGVQPGIGTEVFVGK.[I]	2xTMTpro [K1; K26]; 1xTMTpro [N-Term]	2.50182e-09	1.5452e-05	3	O43390	O43390 [146-171]		1	3547.96	0.888	0.935	0.964	0.891	0.969456	0.999979	0.998848	0.995585	16.62	1.68	8.04	15.9	94.9	91.9	115.5	99.4	98.4	15.16	13.34	4.88	9.28	9.51	86	92.5	114.2	83.7	107.7	89.6	112.6	104.2	114.2	89.5	107.6	96.9	94	95.9	111.4	52.5	56.5	69.8	51.1	65.8	54.7	68.8	63.6	69.8	54.7	65.7	59.2	57.4	58.6	68.1	50.3	55.4	65.4	47.7	61.7	52.7	64.9	59.9	67.2	51.4	59.4	55.3	53.9	58.6	66.7	3	3	3	3	3	3	3	3	3	3	3	3	3	3	3		High	High	High	High	High	High	High	High	High	High	High	High	High	High	High	High	1.836e-05	7.018e-10	5.61
	High	[R].KYGGPPPDSVYSGVQPGIGTEVFVGK.[I]	1xDeamidated [Q15]; 2xTMTpro [K1; K26]; 1xTMTpro [N-Term]	7.58733e-10	1.5452e-05	2	O43390	O43390 [146-171]		1	3548.95	0.851	0.797	1.027	0.973	0.984212	0.941641	1	0.999993	10.7	38.78	10.13	16.66	98.7	90	108.5	112.9	89.9	13.22	12.17	13.84	30.86	23.87	121.3	94.5	101.1	92.1	80.5	102.9	96.5	111.1	127.4	115.6	127.5	67.2	64.7	92	105.7	17.8	13.9	14.9	13.5	11.8	15.1	14.2	16.3	18.7	17	18.7	9.9	9.5	13.5	15.5	17.1	13.6	13.9	12.6	11.1	14.5	13.4	15.4	18	16	16.9	9.2	8.9	13.5	15.2	1	1	1	1	1	1	1	1	1	1	1	1	1	1	1		High	High	High	High	High	High	High	High	High	High	High	High	High	High	High	High	1.836e-05	2.014e-10	6.11
	High	[K].LCDSYEIRPGK.[H]	1xCarbamidomethyl [C2]; 1xTMTpro [K11]; 1xTMTpro [N-Term]	0.000107875	3.5286e-05	3	O43390	O43390 [225-235]		0	1946.07	0.995	1.021	1.012	0.96	0.999999	0.999979	1	0.999993	9.38	4.29	22.75	19.99	102.7	97.3	100.4	98.2	101.4	7.32	5.26	6.74	2.89	10.27	101.5	94.8	109.7	96.2	94.5	104.2	108.5	95.3	99.2	97.1	92.5	97.6	100.3	114.6	93.9	102.3	95.5	110.6	97	95.2	105	109.4	96	100	97.8	93.3	98.3	101.1	115.5	94.7	98	93.7	103.7	90.5	89.3	101	103.1	90.4	96.4	92	84.2	91.8	94.9	115.5	92.8	2	2	2	2	2	2	2	2	2	2	2	2	2	2	2		High	High	High	High	High	High	High	High	High	High	High	High	High	High	High	High	2.65e-05	5.109e-05	3.96
	High	[R].LFVGSIPK.[NS]	1xTMTpro [K8]; 1xTMTpro [N-Term]	0.00937294	0.0010929	6	O43390; O60506	O43390 [248-255]; O60506 [245-252]		0	1468.94	0.881	0.992	0.878	0.91	0.906763	0.999979	0.939405	0.997242	0.09	4.18	2.77	12.28	93	98.3	104.7	96.1	107.9	6.74	5.87	1.45	6.89	2.96	92.1	102.8	91.3	97.3	91.8	103.2	104.6	101.6	103.6	91	95.2	104.1	106.9	110.4	104	709	791.6	702.9	748.9	706.6	794.7	805	782.4	797.6	700.8	732.5	801.3	822.7	849.4	800.7	679.1	776.5	659.1	698.6	662.7	764.5	759.1	736.6	768.5	659	661.4	748	772.3	849.4	784.5	6	6	6	6	6	6	6	6	6	6	6	6	6	6	6	Shared	High	High	High	High	High	High	High	High	High	High	High	High	High	High	High	High	0.0006572	0.005599	2.73
	High	[K].LKDYAFVHFEDR.[G]	1xTMTpro [K2]; 1xTMTpro [N-Term]	0.0117312	0.00130117	1	O43390	O43390 [373-384]		1	2148.17	0.933	0.847	0.906	0.905	0.998514	0.972086	0.994719	0.999993	3.87	52.61	28.44	22.42	96.5	100.2	103.4	106	94	10.32	26.61	7.32	16.55	18.56	105.1	85.4	96.8	66.4	100.5	115.2	108.6	93.9	103.7	106.3	118.7	84.9	93	94.2	127.3	22.4	18.2	20.6	14.2	21.4	24.6	23.1	20	22.1	22.7	25.3	18.1	19.8	20.1	27.1	21.5	17.9	19.4	13.2	20.1	23.6	21.8	18.9	21.3	21.3	22.8	16.9	18.6	20.1	26.6	1	1	1	1	1	1	1	1	1	1	1	1	1	1	1		High	High	High	High	High	High	High	High	High	High	High	High	High	High	High	High	0.0007954	0.007097	3.45
	High	[R].LMMDPLSGQNR.[G]	1xTMTpro [N-Term]	0.000134748	3.5286e-05	2	O43390	O43390 [196-206]		0	1565.81	1.095	0.97	1.037	1.165	0.987025	0.999979	0.999619	0.929104	10.74	10	2.26	2.94	96.7	108.6	93.7	107.8	93.2	9.35	8.02	8.4	4.62	1.84	96.5	92	109.9	110.6	95.1	108.4	88.1	103.8	93.5	114.1	107.6	104.2	93.1	90.1	93	76.3	72.8	86.9	87.5	75.2	85.7	69.7	82.1	74	90.2	85.1	82.4	73.6	71.3	73.5	73.1	71.4	81.5	81.6	70.5	82.5	65.7	77.3	71.3	84.8	76.9	76.9	69.1	71.3	72	2	2	2	2	2	2	2	2	2	2	2	2	2	2	2		High	High	High	High	High	High	High	High	High	High	High	High	High	High	High	High	2.65e-05	6.447e-05	3.27
	High	[R].LMMDPLSGQNR.[G]	1xOxidation [M]; 1xTMTpro [N-Term]	0.00218315	0.000110349	3	O43390	O43390 [196-206]		0	1581.8	0.852	0.993	0.94	0.953	0.912487	0.999979	0.995278	0.999993	1.33	6.83	2.45	6.42	94.2	101.9	106.2	97.5	100.2	4.91	6.32	10.05	3.75	9.09	95.5	100.3	90.9	92.7	103.3	104	112	92.1	107.6	97.6	98.9	104.7	101.5	108.4	90.4	53.4	56	50.8	51.8	57.7	58.1	62.6	51.5	60.1	54.5	55.2	58.5	56.7	60.6	50.5	51.1	55	47.6	48.3	54.1	55.9	59	48.5	57.9	51.3	49.9	54.6	53.3	60.6	49.5	2	2	2	2	2	2	2	2	2	2	2	2	2	2	2		High	High	High	High	High	High	High	High	High	High	High	High	High	High	High	High	6.621e-05	0.0012	3.17
	High	[R].LMMDPLSGQNR.[G]	2xOxidation [M2; M3]; 1xTMTpro [N-Term]	0.00201951	0.000110349	1	O43390	O43390 [196-206]		0	1597.8																																																																																			Excluded by Method	High	High	High	High	High	High	High	High	High	High	High	High	High	High	High	High	6.621e-05	0.001106	2.5
	High	[R].NLATTVTEEILEK.[S]	1xTMTpro [K13]; 1xTMTpro [N-Term]	2.10967e-07	1.5452e-05	3	O43390	O43390 [347-359]		0	2069.2	0.884	1.11	0.885	1.047	0.941946	0.995142	0.921035	0.999993	1.08	9.8	2.44	9.5	89.1	107.2	103.4	98	102.3	3.21	3.63	7.3	6	3.88	86.7	89.4	92.4	109.1	101.8	107.5	98.1	113.3	103.8	98.3	102.4	90.9	97.9	105.8	102.7	100.7	103.9	107.4	126.8	118.3	125	114	131.7	120.7	114.3	119	105.7	113.8	122.9	119.4	96.5	102	100.7	118.3	111	120.3	107.5	123.9	116.3	107.5	107.5	98.6	106.8	122.9	116.9	3	3	3	3	3	3	3	3	3	3	3	3	3	3	3		High	High	High	High	High	High	High	High	High	High	High	High	High	High	High	High	1.836e-05	7.378e-08	4.92
	High	[K].SAFLCGVMK.[T]	1xCarbamidomethyl [C5]; 1xTMTpro [K9]; 1xTMTpro [N-Term]	0.00148765	0.000110349	3	O43390; O60506	O43390 [95-103]; O60506 [92-100]		0	1620.91	0.913	0.827	0.849	0.666	0.972124	0.72084	0.784549	0.0440582	1.32	11.19	11.22	1.46	98.3	81.6	107.7	96.6	115.8	3.13	15.36	1.96	2.14	5.31	95.2	101.2	97.1	80.6	73.4	98.5	105.3	109.3	106.3	97.5	95.4	93.4	122.3	110.2	114.4	218	231.7	222.2	184.5	167.9	225.4	241	250.3	243.5	223.2	218.5	213.9	280	252.3	261.8	208.8	227.3	208.4	172.1	157.5	216.9	227.3	235.6	234.6	209.9	197.3	199.6	262.8	252.3	256.5	3	3	3	3	3	3	3	3	3	3	3	3	3	3	3	Shared	High	High	High	High	High	High	High	High	High	High	High	High	High	High	High	High	6.621e-05	0.0008037	3.62
	High	[K].SAFLCGVMK.[T]	1xCarbamidomethyl [C5]; 1xOxidation [M8]; 1xTMTpro [K9]; 1xTMTpro [N-Term]	0.000822038	7.91252e-05	3	O43390; O60506	O43390 [95-103]; O60506 [92-100]		0	1636.9	1.011	0.994	0.85	0.771	0.999999	0.999979	0.824448	0.597219	6.99	13.95	4.82	14.51	100	88.8	103.9	89.6	117.7	5.1	10.62	6.11	0.96	1.58	94.9	100.1	105.1	88.8	82.7	101.6	106.3	94.6	104	89.3	91	89.7	115.2	117.7	118.8	141.6	149.4	156.8	132.5	123.4	151.6	158.7	141.2	155.2	133.3	135.8	133.9	171.9	175.7	177.3	135.6	146.6	147.1	123.6	115.7	145.9	149.6	132.9	149.5	125.4	122.6	125	161.4	175.7	173.7	3	3	3	3	3	3	3	3	3	3	3	3	3	3	3	Shared	High	High	High	High	High	High	High	High	High	High	High	High	High	High	High	High	5.054e-05	0.0004309	3.57
	High	[K].SFSEFGK.[L]	1xTMTpro [K7]; 1xTMTpro [N-Term]	0.0353391	0.00395498	3	O43390	O43390 [360-366]		0	1409.79	0.845	1.274	0.962	1.185	0.867028	0.766414	0.998344	0.840421	1.32	1.08	9.11	17.85	89.9	114.3	105.8	91.5	98.4	3.21	7.07	5.34	4.03	9.87	90.1	90.7	95.5	115.3	118.5	103.4	106.7	102.7	114	90.5	92.3	97.7	83.5	100	99.2	97.8	98.4	103.6	125.1	128.5	112.2	115.7	111.4	123.7	98.2	100.1	106	90.6	108.5	107.6	93.6	96.5	97.1	116.7	120.6	107.9	109.1	104.9	119.2	92.3	90.4	99	85	108.5	105.5	2	2	2	2	2	2	2	2	2	2	2	2	2	2	2		High	High	High	High	High	High	High	High	High	High	High	High	High	High	High	High	0.002423	0.02288	3.19
	High	[R].STAYEDYYYHPPPR.[M]	1xTMTpro [N-Term]	2.84736e-09	1.5452e-05	5	O43390	O43390 [428-441]		0	2062.98	0.866	1.067	1.174	1.342	0.982993	0.999979	0.987359	0.781068	1.27	11.16	13.17	35.48	96.2	108.8	112	102	81.1	6.66	15.51	23.73	4.16	18.12	108.3	97.3	96.2	127	92.9	110	125	113.3	77.2	110.7	103	103.1	63.1	91	82	23.3	20.9	20.7	27.3	20	23.7	26.9	24.4	16.6	23.8	22.2	22.2	13.6	19.6	17.6	22.3	20.5	19.4	25.5	18.7	22.8	25.4	22.9	16	22.4	20	20.7	12.7	19.6	17.3	1	1	1	1	1	1	1	1	1	1	1	1	1	1	1		High	High	High	High	High	High	High	High	High	High	High	High	High	High	High	High	1.836e-05	8.039e-10	4.75
	High	[R].TGYTLDVTTGQR.[K]	1xTMTpro [N-Term]	7.80409e-07	1.5452e-05	5	O43390; O60506	O43390 [134-145]; O60506 [131-142]		0	1615.86	0.783	0.902	0.821	0.883	0.743293	0.990811	0.864665	0.987289	29.06	9.8	7.15	0.41	88.4	97	99.3	105.3	109.9	17.27	13.45	10.27	6.65	7.29	92.1	66.4	90.3	99.1	107.2	81.9	94.3	101.4	115.2	109.9	107.5	96.8	112.2	121.1	104.7	48.9	35.3	47.9	52.6	56.9	43.5	50.1	53.8	61.2	58.3	57.1	51.4	59.6	64.3	55.6	46.8	34.6	44.9	49.1	53.4	41.8	47.2	50.7	58.9	54.8	51.5	48	55.9	64.3	54.4	3	3	3	3	3	3	3	3	3	3	3	3	3	3	3	Shared	High	High	High	High	High	High	High	High	High	High	High	High	High	High	High	High	1.836e-05	2.904e-07	3.86
	High	[K].TKENILEEFSK.[V]	2xTMTpro [K2; K11]; 1xTMTpro [N-Term]	3.92004e-05	1.5452e-05	5	O43390	O43390 [258-268]		1	2250.32	0.924	1.003	0.984	1.039	0.987025	0.999979	0.999619	0.999993	15.59	23.13	3.01	6.46	94.3	103.9	102.4	103.6	95.8	9.58	9.82	8.95	11.66	7.05	87.5	105.6	94.1	90	109.2	103.7	118.7	102.2	101.8	106.3	85.1	103.4	91.8	105.1	95.6	100.2	120.9	107.7	103	125.1	118.7	135.9	117.1	116.6	121.7	97.5	118.4	105.1	120.4	109.5	96	118.6	101	96.1	117.3	114.2	128.1	110.2	112.3	114.4	88	110.5	98.7	120.4	107.3	3	3	3	3	3	3	3	3	3	3	3	3	3	3	3		High	High	High	High	High	High	High	High	High	High	High	High	High	High	High	High	1.836e-05	1.767e-05	2.38
	High	[K].TLIEAGLPQK.[V]	1xTMTpro [K10]; 1xTMTpro [N-Term]	0.000199952	3.5286e-05	3	O43390	O43390 [32-41]		0	1678.04	1.037	1.077	1.056	1.113	0.999364	0.999979	0.998829	0.991622	2.47	5.53	13.11	9.28	102.9	109.2	100.1	94.2	93.6	8.54	6.87	1.35	7.94	5.52	90.5	103.9	106.5	98.6	110.2	112.2	102.9	100.2	101.1	95.1	89	104.2	94.5	90.4	100.8	81.5	93.5	95.8	88.7	99.1	100.9	92.6	90.2	90.9	85.5	80.1	93.7	85	81.3	90.7	78	91.7	89.8	82.7	93	97.1	87.3	84.9	87.6	80.4	72.3	87.5	79.8	81.3	88.9	3	3	3	3	3	3	3	3	3	3	3	3	3	3	3		High	High	High	High	High	High	High	High	High	High	High	High	High	High	High	High	2.65e-05	9.763e-05	3.37
	High	[K].VQESTKGPDEAK.[I]	2xTMTpro [K6; K12]; 1xTMTpro [N-Term]	8.36321e-06	1.5452e-05	4	O43390	O43390 [115-126]		1	2201.26	0.726	0.958	0.995	1.561	0.450619	0.999979	1	0.11543	11.75	15.21	21.79	7.2	73.5	122.1	101.2	120.7	82.5	14.86	12.31	5.27	4.02	20.25	73.6	71.7	93.1	101.3	129.1	122.3	101.4	106.6	96	118.2	120.9	127.7	61.9	82.7	93.5	41.6	40.5	52.6	57.3	73	69.2	57.3	60.3	54.2	66.8	68.4	72.2	35	46.7	52.8	39.9	39.8	49.3	53.4	68.4	66.5	54	56.7	52.3	62.8	61.7	67.4	32.8	46.7	51.8	3	3	3	3	3	3	3	3	3	3	3	3	3	3	3		High	High	High	High	High	High	High	High	High	High	High	High	High	High	High	High	1.836e-05	3.499e-06	4.36
	High	[K].VTEGLVDVILYHQPDDK.[K]	1xTMTpro [K17]; 1xTMTpro [N-Term]	4.84934e-12	1.5452e-05	4	O43390	O43390 [269-285]		0	2549.41	0.982	1.072	0.942	1.074	0.999382	0.999979	0.995981	0.999993	8.64	3.02	17.69	20.52	95.2	106	96.9	103.2	98.7	1.88	2.9	15.04	7.06	11.96	91.3	93.5	94.8	104.1	102.8	108.6	119.3	95.2	90.9	108.3	94	101.3	97	111.1	87.7	68.2	69.8	70.8	77.8	76.8	81.1	89.1	71.1	67.9	80.8	70.2	75.7	72.4	83	65.5	65.3	68.5	66.4	72.5	72	78	84	66.9	65.4	76	63.4	70.6	68	83	64.2	3	3	3	3	3	3	3	3	3	3	3	3	3	3	3		High	High	High	High	High	High	High	High	High	High	High	High	High	High	High	High	1.836e-05	1.007e-12	5.81
	High	[K].VTEGLVDVILYHQPDDKK.[K]	2xTMTpro [K17; K18]; 1xTMTpro [N-Term]	2.07538e-09	1.5452e-05	1	O43390	O43390 [269-286]		1	2981.71	0.806	1.172	0.969	1.318	0.89443	0.988495	1	0.902289	16.45	7.86	4.66	9.51	86.8	118.9	106.2	99.6	88.5	1.75	3.05	13.81	10.42	8.22	84	87	85.2	121.6	114.6	116.7	104.2	88.9	117.5	114.4	97.8	94.6	86.7	86.9	99.8	19.2	19.9	19.5	27.8	26.2	26.7	23.8	20.3	26.9	26.1	22.3	21.6	19.8	19.9	22.8	18.4	19.5	18.3	25.9	24.6	25.7	22.5	19.1	25.9	24.6	20.2	20.2	18.6	19.9	22.3	1	1	1	1	1	1	1	1	1	1	1	1	1	1	1		High	High	High	High	High	High	High	High	High	High	High	High	High	High	High	High	1.836e-05	5.777e-10	5.55
	High	[K].VWGNVVTVEWADPVEEPDPEVMAK.[V]	1xTMTpro [K24]; 1xTMTpro [N-Term]	7.8808e-08	1.5452e-05	1	O43390	O43390 [316-339]		0	3304.71																																																																																			No Quan Values	High	High	High	High	High	High	High	High	High	High	High	High	High	High	High	High	1.836e-05	2.622e-08	6.15
	High	[K].VWGNVVTVEWADPVEEPDPEVMAK.[V]	1xOxidation [M22]; 1xTMTpro [K24]; 1xTMTpro [N-Term]	4.97502e-08	1.5452e-05	2	O43390	O43390 [316-339]		0	3320.7																																																																																			No Quan Values	High	High	High	High	High	High	High	High	High	High	High	High	High	High	High	High	1.836e-05	1.612e-08	5.63
High	Q9HAV4	Exportin-5 OS=Homo sapiens OX=9606 GN=XPO5 PE=1 SV=1	0	305.175	41	39	91	39	1204	136.2	5.8	39	91	0.905	1.098	0.77	0.826	-0.14	0.14	-0.38	-0.28	0.197538	0.426391	0.000646367	0.0298593	0.800012	0.942469	0.0208164	0.331238	0.32	0.29	1.66	1.14	91.8	98.4	101.2	89.6	119.1	0.27	0.74	1.87	0.44	1.63	91.6	92.1	91.8	99.6	98.3	98.4	101.2	98.1	101.6	89	89.7	89.5	121.9	118.2	119.1	1740.1	1749.4	1743.3	1892.4	1868.4	1868.6	1921.9	1864.4	1929.7	1690.1	1704.5	1701.3	2316	2245	2262.7	1666.7	1716.1	1634.8	1765.2	1752.5	1797.6	1812.3	1755.3	1859.4	1589.2	1539	1588.2	2174	2245	2216.9	33	33	33	33	33	33	33	33	33	33	33	33	33	33	33	0
	Confidence	Annotated Sequence	Modifications	Qvality PEP	Qvality q-value	# PSMs	Master Protein Accessions	Positions in Master Proteins	Modifications in Master Proteins	# Missed Cleavages	Theo. MH+ [Da]	Abundance Ratio: (KO2) / (nt2)	Abundance Ratio: (KO3) / (nt3)	Abundance Ratio: (KO2) / (WT)	Abundance Ratio: (KO3) / (WT)	Abundance Ratio Adj. P-Value: (KO2) / (nt2)	Abundance Ratio Adj. P-Value: (KO3) / (nt3)	Abundance Ratio Adj. P-Value: (KO2) / (WT)	Abundance Ratio Adj. P-Value: (KO3) / (WT)	Abundance Ratio Variability [%]: (KO2) / (nt2)	Abundance Ratio Variability [%]: (KO3) / (nt3)	Abundance Ratio Variability [%]: (KO2) / (WT)	Abundance Ratio Variability [%]: (KO3) / (WT)	Abundances (Grouped): KO2	Abundances (Grouped): KO3	Abundances (Grouped): nt2	Abundances (Grouped): nt3	Abundances (Grouped): WT	Abundances (Grouped) CV [%]: KO2	Abundances (Grouped) CV [%]: KO3	Abundances (Grouped) CV [%]: nt2	Abundances (Grouped) CV [%]: nt3	Abundances (Grouped) CV [%]: WT	Abundances (Scaled): F1: 127C, Sample, KO2, 1	Abundances (Scaled): F1: 128C, Sample, KO2, 2	Abundances (Scaled): F1: 129C, Sample, KO2, 3	Abundances (Scaled): F1: 130C, Sample, KO3, 1	Abundances (Scaled): F1: 131C, Sample, KO3, 2	Abundances (Scaled): F1: 132C, Sample, KO3, 3	Abundances (Scaled): F1: 129N, Sample, nt2, 1	Abundances (Scaled): F1: 130N, Sample, nt2, 2	Abundances (Scaled): F1: 131N, Sample, nt2, 3	Abundances (Scaled): F1: 132N, Sample, nt3, 1	Abundances (Scaled): F1: 133N, Sample, nt3, 2	Abundances (Scaled): F1: 134N, Sample, nt3, 3	Abundances (Scaled): F1: 126, Sample, WT, 1	Abundances (Scaled): F1: 127N, Sample, WT, 2	Abundances (Scaled): F1: 128N, Sample, WT, 3	Abundances (Normalized): F1: 127C, Sample, KO2, 1	Abundances (Normalized): F1: 128C, Sample, KO2, 2	Abundances (Normalized): F1: 129C, Sample, KO2, 3	Abundances (Normalized): F1: 130C, Sample, KO3, 1	Abundances (Normalized): F1: 131C, Sample, KO3, 2	Abundances (Normalized): F1: 132C, Sample, KO3, 3	Abundances (Normalized): F1: 129N, Sample, nt2, 1	Abundances (Normalized): F1: 130N, Sample, nt2, 2	Abundances (Normalized): F1: 131N, Sample, nt2, 3	Abundances (Normalized): F1: 132N, Sample, nt3, 1	Abundances (Normalized): F1: 133N, Sample, nt3, 2	Abundances (Normalized): F1: 134N, Sample, nt3, 3	Abundances (Normalized): F1: 126, Sample, WT, 1	Abundances (Normalized): F1: 127N, Sample, WT, 2	Abundances (Normalized): F1: 128N, Sample, WT, 3	Abundance: F1: 127C, Sample, KO2, 1	Abundance: F1: 128C, Sample, KO2, 2	Abundance: F1: 129C, Sample, KO2, 3	Abundance: F1: 130C, Sample, KO3, 1	Abundance: F1: 131C, Sample, KO3, 2	Abundance: F1: 132C, Sample, KO3, 3	Abundance: F1: 129N, Sample, nt2, 1	Abundance: F1: 130N, Sample, nt2, 2	Abundance: F1: 131N, Sample, nt2, 3	Abundance: F1: 132N, Sample, nt3, 1	Abundance: F1: 133N, Sample, nt3, 2	Abundance: F1: 134N, Sample, nt3, 3	Abundance: F1: 126, Sample, WT, 1	Abundance: F1: 127N, Sample, WT, 2	Abundance: F1: 128N, Sample, WT, 3	Abundances Count: F1: 127C, Sample, KO2, 1	Abundances Count: F1: 128C, Sample, KO2, 2	Abundances Count: F1: 129C, Sample, KO2, 3	Abundances Count: F1: 130C, Sample, KO3, 1	Abundances Count: F1: 131C, Sample, KO3, 2	Abundances Count: F1: 132C, Sample, KO3, 3	Abundances Count: F1: 129N, Sample, nt2, 1	Abundances Count: F1: 130N, Sample, nt2, 2	Abundances Count: F1: 131N, Sample, nt2, 3	Abundances Count: F1: 132N, Sample, nt3, 1	Abundances Count: F1: 133N, Sample, nt3, 2	Abundances Count: F1: 134N, Sample, nt3, 3	Abundances Count: F1: 126, Sample, WT, 1	Abundances Count: F1: 127N, Sample, WT, 2	Abundances Count: F1: 128N, Sample, WT, 3	Quan Info	Found in Sample: [S3] F1: 127C, Sample, KO2, 1	Found in Sample: [S5] F1: 128C, Sample, KO2, 2	Found in Sample: [S7] F1: 129C, Sample, KO2, 3	Found in Sample: [S9] F1: 130C, Sample, KO3, 1	Found in Sample: [S11] F1: 131C, Sample, KO3, 2	Found in Sample: [S13] F1: 132C, Sample, KO3, 3	Found in Sample: [S6] F1: 129N, Sample, nt2, 1	Found in Sample: [S8] F1: 130N, Sample, nt2, 2	Found in Sample: [S10] F1: 131N, Sample, nt2, 3	Found in Sample: [S12] F1: 132N, Sample, nt3, 1	Found in Sample: [S14] F1: 133N, Sample, nt3, 2	Found in Sample: [S15] F1: 134N, Sample, nt3, 3	Found in Sample: [S1] F1: 126, Sample, WT, 1	Found in Sample: [S2] F1: 127N, Sample, WT, 2	Found in Sample: [S4] F1: 128N, Sample, WT, 3	Confidence (by Search Engine): A2 Sequest HT	Percolator q-Value (by Search Engine): A2 Sequest HT	Percolator PEP (by Search Engine): A2 Sequest HT	XCorr (by Search Engine): A2 Sequest HT
	High	[K].ALDMLDAEK.[S]	1xTMTpro [K9]; 1xTMTpro [N-Term]	0.00109449	9.68797e-05	1	Q9HAV4	Q9HAV4 [802-810]		0	1613.91	1.078	1.179	0.947	0.783	0.994406	0.985753	0.998829	0.842244	4	1.68	18.45	28.58	103.7	95.2	98.7	80.8	121.6	9.52	12.49	6.66	10.01	18.64	117.2	105.5	97	96.9	84.5	108.7	108.7	95.3	100.5	82.2	72.5	88.6	123.8	128.8	89.7	32.3	29.1	26.8	26.7	23.3	30	30	26.3	27.7	22.7	20	24.4	34.1	35.5	24.7	31	28.6	25.1	24.9	21.9	28.8	28.3	24.7	26.7	21.3	18.1	22.8	32	35.5	24.2	1	1	1	1	1	1	1	1	1	1	1	1	1	1	1		High	High	High	High	High	High	High	High	High	High	High	High	High	High	High	High	5.964e-05	0.0005804	2.9
	High	[K].ALDMLDAEK.[S]	1xOxidation [M4]; 1xTMTpro [K9]; 1xTMTpro [N-Term]	0.000781827	7.91252e-05	1	Q9HAV4	Q9HAV4 [802-810]		0	1629.9	0.875	1.112	0.799	0.886	0.966421	0.995904	0.858373	0.991622	2.8	3.52	0.87	0.12	98.6	95.4	106.1	85.8	114.1	5.34	8.2	12.73	5.34	7.21	102.6	92.4	99.9	96.7	102.5	87	88.8	107.6	114.1	86.9	90	81	109	115.7	125.8	41.1	37	40.1	38.8	41.1	34.9	35.6	43.1	45.8	34.9	36.1	32.5	43.7	46.4	50.4	39.4	36.3	37.6	36.2	38.5	33.6	33.5	40.6	44.1	32.8	32.6	30.3	41	46.4	49.4	1	1	1	1	1	1	1	1	1	1	1	1	1	1	1		High	High	High	High	High	High	High	High	High	High	High	High	High	High	High	High	5.054e-05	0.0004089	2.78
	High	[R].AQQGEVMR.[L]	1xTMTpro [N-Term]	0.00639764	0.00072416	2	Q9HAV4	Q9HAV4 [441-448]		0	1222.65																																																																																			No Quan Values	High	High	High	High	High	High	High	High	High	High	High	High	High	High	High	High	0.0004118	0.00373	3.29
	High	[R].ASMTNLVK.[M]	1xTMTpro [K8]; 1xTMTpro [N-Term]	0.00262305	0.000110349	2	Q9HAV4	Q9HAV4 [400-407]		0	1471.88	0.938	1.149	0.747	0.886	0.996217	0.975444	0.38569	0.977149	2.42	1.4	19.42	1.7	83.3	103.5	105.7	96.1	111.5	16.44	5.81	11.32	5.16	3.55	105	82.8	77.6	97.7	109.7	102.9	110	88.2	105	98.1	95.5	88.7	110.4	110.8	117.5	90.5	71.4	66.9	84.3	94.6	88.8	94.9	76.1	90.6	84.7	82.4	76.5	95.2	95.6	101.4	86.7	70	62.8	78.6	88.8	85.4	89.5	71.6	87.3	79.6	74.4	71.4	89.4	95.6	99.3	2	2	2	2	2	2	2	2	2	2	2	2	2	2	2		High	High	High	High	High	High	High	High	High	High	High	High	High	High	High	High	6.621e-05	0.001454	2.86
	High	[R].ASMTNLVK.[M]	1xOxidation [M3]; 1xTMTpro [K8]; 1xTMTpro [N-Term]	0.005007	0.000585088	1	Q9HAV4	Q9HAV4 [400-407]		0	1487.87	0.869	1.24	0.676	0.81	0.969434	0.922419	0.199631	0.823327	15.81	11.73	1.01	1.44	89	102.9	98.9	83.1	126	6.5	4.68	10.55	7.36	9.93	87.9	95	83.6	93.7	101.6	101.8	115.8	97.7	96.2	88	76	82.1	115.7	140.5	124.5	31.8	34.3	30.2	33.9	36.7	36.8	41.8	35.3	34.8	31.8	27.5	29.7	41.8	50.8	45	30.4	33.7	28.3	31.6	34.5	35.4	39.5	33.2	33.5	29.9	24.8	27.7	39.2	50.8	44.1	1	1	1	1	1	1	1	1	1	1	1	1	1	1	1		High	High	High	High	High	High	High	High	High	High	High	High	High	High	High	High	0.0003361	0.002878	2.4
	High	[R].AVMEQIPEIQK.[D]	1xTMTpro [K11]; 1xTMTpro [N-Term]	0.0196859	0.00197503	1	Q9HAV4	Q9HAV4 [1113-1123]		0	1894.1	0.965	1.085	0.827	0.856	0.999364	0.999979	0.912366	0.991622	21.4	4.03	4.69	10.33	97.4	100.6	96.8	83.8	121.4	3.64	13.61	19.2	12.43	6.78	97.9	93.9	101	107.2	101.2	82	81.7	97.3	119.8	98.8	84.3	77.6	125.2	109.9	122.1	27.1	26	28	29.7	28	22.7	22.6	26.9	33.1	27.3	23.3	21.5	34.7	30.4	33.8	26	25.5	26.2	27.7	26.3	21.8	21.3	25.4	31.9	25.7	21.1	20.1	32.5	30.4	33.1	1	1	1	1	1	1	1	1	1	1	1	1	1	1	1		High	High	High	High	High	High	High	High	High	High	High	High	High	High	High	High	0.001188	0.01229	3.34
	High	[R].AVMEQIPEIQK.[D]	1xOxidation [M3]; 1xTMTpro [K11]; 1xTMTpro [N-Term]	7.53499e-05	3.5286e-05	2	Q9HAV4	Q9HAV4 [1113-1123]		0	1910.09	0.772	1.325	0.676	0.952	0.732231	0.654012	0.250896	0.999993	17.54	0.51	16.14	2.41	85.6	109	110.3	82.3	112.7	8.79	1	11.48	8.54	13.16	84.4	75.1	89.5	107.5	107.5	105.6	92.2	108.7	115.8	92.7	81.1	79.4	138.4	111.1	111	40.5	36	42.9	51.6	51.6	50.7	44.3	52.2	55.6	44.5	38.9	38.1	66.4	53.3	53.3	38.8	35.4	40.3	48.1	48.4	48.8	41.7	49.1	53.6	41.8	35.1	35.6	62.4	53.3	52.2	1	1	1	1	1	1	1	1	1	1	1	1	1	1	1		High	High	High	High	High	High	High	High	High	High	High	High	High	High	High	High	2.65e-05	3.504e-05	3.35
	High	[R].AVMEQIPEIQKDSLDQFDCK.[L]	1xCarbamidomethyl [C19]; 1xDeamidated [Q16]; 2xTMTpro [K11; K20]; 1xTMTpro [N-Term]	0.00101896	9.68797e-05	1	Q9HAV4	Q9HAV4 [1113-1132]		1	3307.74																																																																																			No Quan Values	High	High	High	High	High	High	High	High	High	High	High	High	High	High	High	High	5.964e-05	0.0005404	4
	High	[R].AVMEQIPEIQKDSLDQFDCK.[L]	1xCarbamidomethyl [C19]; 1xOxidation [M3]; 2xTMTpro [K11; K20]; 1xTMTpro [N-Term]	0.0229189	0.00223624	1	Q9HAV4	Q9HAV4 [1113-1132]		1	3322.75	0.836	1.049	0.9	0.613	0.977262	0.999979	0.994719	0.331573	6.87	44.78	64.2	9.59	101.1	92.9	117.6	84.1	104.3	15.26	26.63	10.9	7.59	39.83	93	123.7	100.1	59.5	92	102.9	116.4	97.3	119.8	83.2	87.7	75.4	103.3	77.9	167.8	12.1	16.2	13.1	7.8	12	13.4	15.2	12.7	15.6	10.9	11.4	9.8	13.5	10.2	21.9	11.6	15.9	12.3	7.2	11.3	12.9	14.3	12	15.1	10.2	10.3	9.2	12.7	10.2	21.5	1	1	1	1	1	1	1	1	1	1	1	1	1	1	1		High	High	High	High	High	High	High	High	High	High	High	High	High	High	High	High	0.00136	0.01448	3.86
	High	[K].AVTVMMDPNSTQR.[Y]	1xOxidation [M5]; 1xTMTpro [N-Term]	1.27795e-05	1.5452e-05	2	Q9HAV4	Q9HAV4 [16-28]		0	1769.88	0.864	1.166	0.761	0.87	0.966014	0.972727	0.600783	0.983153	4.31	5.12	8.25	16.52	94.8	102.3	93.7	91.6	117.6	15.76	3.36	12.6	6.67	11.26	96.1	98.7	73.1	103.8	101.5	108.4	111.3	95.1	87.1	95.7	84.1	92.9	119.3	129.6	103.3	40.7	41.8	31	44	43	45.9	47.2	40.3	36.9	40.6	35.6	39.4	50.5	54.9	43.8	39	41	29.1	41	40.3	44.2	44.5	37.9	35.6	38.2	32.2	36.8	47.4	54.9	42.9	2	2	2	2	2	2	2	2	2	2	2	2	2	2	2		High	High	High	High	High	High	High	High	High	High	High	High	High	High	High	High	1.836e-05	5.436e-06	2.9
	High	[K].AVTVMMDPNSTQR.[Y]	2xOxidation [M5; M6]; 1xTMTpro [N-Term]	2.21275e-06	1.5452e-05	4	Q9HAV4	Q9HAV4 [16-28]		0	1785.88	0.919	1.063	0.815	0.912	0.985689	0.999979	0.715445	0.999993	10.67	5.57	2.05	5.33	88.7	103.1	96.5	99.1	112.6	2.25	3.05	11.54	6.04	3.76	88.2	91.9	88.7	105.5	99.3	103.2	89.1	111.6	96.6	99.2	90	100.9	115.6	112.8	107.3	72.8	75.9	73.3	87.1	82	85.2	73.6	92.1	79.8	81.9	74.3	83.3	95.5	93.1	88.6	69.8	74.5	68.7	81.2	76.9	81.9	69.4	86.7	76.9	77	67.1	77.7	89.6	93.1	86.8	3	3	3	3	3	3	3	3	3	3	3	3	3	3	3		High	High	High	High	High	High	High	High	High	High	High	High	High	High	High	High	1.836e-05	8.674e-07	4.57
	High	[R].DIQQTLTQNMER.[I]	1xTMTpro [N-Term]	0.00610134	0.000709572	1	Q9HAV4	Q9HAV4 [177-188]		0	1780.92																																																																																			No Quan Values	High	High	High	High	High	High	High	High	High	High	High	High	High	High	High	High	0.0004037	0.003555	4.26
	High	[R].DIQQTLTQNMER.[I]	1xOxidation [M10]; 1xTMTpro [N-Term]	1.74552e-06	1.5452e-05	3	Q9HAV4	Q9HAV4 [177-188]		0	1796.91	0.991	0.806	0.973	1.182	0.999999	0.72084	0.999597	0.897493	20.88	0.68	2.22	0.41	85.9	105.7	86.7	132	89.6	7.47	1.76	8.39	3.67	3.16	82.4	95	85.6	102.5	106	105.2	96.7	82.3	86.4	126.6	131.5	136.2	84.7	89.7	89.3	87.2	100.5	90.6	108.5	112.2	111.4	102.4	87.2	91.4	134	139.2	144.2	89.6	94.9	94.5	83.5	98.6	85	101.2	105.2	107.2	96.6	82.1	88.1	126	125.7	134.6	84.1	94.9	92.6	3	3	3	3	3	3	3	3	3	3	3	3	3	3	3		High	High	High	High	High	High	High	High	High	High	High	High	High	High	High	High	1.836e-05	6.732e-07	4.1
	High	[R].DPLLLAIIPK.[Y]	1xTMTpro [K10]; 1xTMTpro [N-Term]	0.00036805	3.5286e-05	3	Q9HAV4	Q9HAV4 [387-396]		0	1701.12	0.883	1.159	0.74	0.828	0.911958	0.979431	0.180939	0.81164	12.52	7.74	12.31	11.89	89.8	100.5	101.7	86.7	121.3	5.11	4.03	5.1	3.71	5.46	89.4	93.9	84.7	100.1	104.8	96.7	101.3	94.2	104.1	86.4	85.9	91.8	120.9	116.3	129.5	212.9	223.5	201.8	238.4	249.5	230.3	241.3	224.4	247.9	205.7	204.5	218.5	287.8	277	308.3	204	219.2	189.2	222.4	234	221.5	227.5	211.3	238.9	193.4	184.7	204	270.1	277	302.1	3	3	3	3	3	3	3	3	3	3	3	3	3	3	3		High	High	High	High	High	High	High	High	High	High	High	High	High	High	High	High	2.65e-05	0.0001843	2.58
	High	[K].DSLDQFDCK.[L]	1xCarbamidomethyl [C8]; 1xTMTpro [K9]; 1xTMTpro [N-Term]	0.000574362	3.5286e-05	1	Q9HAV4	Q9HAV4 [1124-1132]		0	1735.88	1.177	1.128	0.719	0.77	0.947729	0.990565	0.400214	0.79302	9.8	6.2	11.86	7.33	89.1	100.4	91.1	83	136.3	13.02	10.02	32.64	5.54	5.6	88.6	83.6	106.7	99.8	104.4	85.8	128.2	66.6	90.6	88.5	82.6	79.4	123.2	135.6	136.4	27.9	26.4	33.6	31.5	32.9	27	40.4	21	28.5	27.9	26	25	38.8	42.7	43	26.7	25.9	31.5	29.3	30.8	26	38.1	19.8	27.5	26.2	23.5	23.3	36.4	42.7	42.1	1	1	1	1	1	1	1	1	1	1	1	1	1	1	1		High	High	High	High	High	High	High	High	High	High	High	High	High	High	High	High	2.65e-05	0.0002952	3.31
	High	[K].DTLSCQR.[T]	1xCarbamidomethyl [C5]; 1xTMTpro [N-Term]	0.0680792	0.00767213	1	Q9HAV4	Q9HAV4 [1040-1046]		0	1183.61																																																																																			No Quan Values	High	Not Found	Not Found	Not Found	Not Found	High	High	High	High	Not Found	High	High	High	High	High	High	0.005116	0.04522	2.34
	High	[R].DYPQLVLPNFDMLYNHVK.[Q]	1xTMTpro [K18]; 1xTMTpro [N-Term]	1.66851e-08	1.5452e-05	1	Q9HAV4	Q9HAV4 [614-631]		0	2814.51																																																																																			No Quan Values	High	High	High	High	High	High	High	High	High	High	High	High	High	High	High	High	1.836e-05	5.145e-09	5.08
	High	[R].DYPQLVLPNFDMLYNHVK.[Q]	1xOxidation [M12]; 1xTMTpro [K18]; 1xTMTpro [N-Term]	0.000143737	3.5286e-05	1	Q9HAV4	Q9HAV4 [614-631]		0	2830.51	0.821	0.902	0.948	0.802	0.97321	0.995142	0.999619	0.956324	12.23	32.04	11.91	29.6	92	92.9	112	87.2	115.9	27.83	20.78	11.47	11.8	10.62	125.5	71.6	94.5	66.4	95.4	99.8	116.9	94.4	115	89.6	105.8	84.7	121.8	119	99.6	16.3	9.3	12.3	8.6	12.4	13	15.2	12.3	15	11.7	13.8	11	15.8	15.5	13	15.6	9.1	11.5	8.1	11.6	12.5	14.3	11.6	14.4	11	12.4	10.3	14.9	15.5	12.7	1	1	1	1	1	1	1	1	1	1	1	1	1	1	1		High	High	High	High	High	High	High	High	High	High	High	High	High	High	High	High	2.65e-05	6.885e-05	3.52
	High	[R].EVMDLITVCCVSK.[K]	2xCarbamidomethyl [C9; C10]; 1xTMTpro [K13]; 1xTMTpro [N-Term]	0.00644106	0.00072416	1	Q9HAV4	Q9HAV4 [968-980]		0	2162.15																																																																																			No Quan Values	High	High	High	High	High	High	High	High	High	High	High	High	High	High	High	High	0.0004118	0.003773	1.85
	High	[R].EWPQHWPDMLIELDTLSK.[Q]	1xTMTpro [K18]; 1xTMTpro [N-Term]	2.16684e-09	1.5452e-05	2	Q9HAV4	Q9HAV4 [127-144]		0	2846.5	0.948	0.973	0.74	0.747	0.999364	0.999979	0.701477	0.8008	23.89	0.93	17.4	17.17	89	90.4	93.9	92.4	134.3	13.12	7.99	7.93	10.95	13.85	90.6	101.2	77.7	92	91.5	105	95.6	89.5	104.8	95.1	94	77.7	108	136.7	140.6	12.7	14.2	10.9	12.9	12.8	14.7	13.4	12.6	14.7	13.3	13.2	10.9	15.1	19.2	19.7	12.2	13.9	10.2	12	12	14.2	12.6	11.8	14.2	12.5	11.9	10.2	14.2	19.2	19.3	1	1	1	1	1	1	1	1	1	1	1	1	1	1	1		High	High	High	High	High	High	High	High	High	High	High	High	High	High	High	High	1.836e-05	6.024e-10	5.38
	High	[R].FDFDSDEDFNAFFNSSR.[A]	1xTMTpro [N-Term]	1.74064e-05	1.5452e-05	1	Q9HAV4	Q9HAV4 [424-440]		0	2364.04																																																																																			No Quan Values	High	High	High	Not Found	High	High	High	High	High	Not Found	High	High	High	High	High	High	1.836e-05	7.514e-06	4.84
	High	[R].FFSTLYENCFHILGK.[A]	1xCarbamidomethyl [C9]; 1xTMTpro [K15]; 1xTMTpro [N-Term]	7.16572e-05	1.5452e-05	1	Q9HAV4	Q9HAV4 [839-853]		0	2484.32																																																																																			No Quan Values	High	High	High	High	High	High	High	High	High	High	High	High	High	High	High	High	1.836e-05	3.328e-05	3.63
	High	[R].HFGLQILEHVVK.[F]	1xTMTpro [K12]; 1xTMTpro [N-Term]	2.26688e-07	1.5452e-05	1	Q9HAV4	Q9HAV4 [65-76]		0	2028.22	1.012	1.085	0.793	0.787	0.999652	0.999608	0.611051	0.634832	2.55	8.04	9.01	11.01	96.9	96.3	95.8	88.8	122.3	15.53	9.17	4.58	0.13	3.05	98.4	75	100.5	97.7	92.7	110.5	97.2	89.9	97.6	90.1	90.3	90.1	124.2	126.5	119.1	73.9	56.3	75.4	73.3	69.5	82.9	73	67.5	73.3	67.6	67.8	67.6	93.2	94.9	89.4	70.8	55.2	70.8	68.4	65.2	79.8	68.8	63.5	70.6	63.5	61.2	63.1	87.5	94.9	87.6	1	1	1	1	1	1	1	1	1	1	1	1	1	1	1		High	High	High	High	High	High	High	High	High	High	High	High	High	High	High	High	1.836e-05	7.928e-08	4.18
	High	[R].LAEDVVTFQTLPPQR.[R]	1xTMTpro [N-Term]	9.24844e-06	1.5452e-05	2	Q9HAV4	Q9HAV4 [160-174]		0	2018.12	0.956	1.047	0.727	0.841	0.999364	0.999979	0.672188	0.972244	51.98	16.87	24.04	17.74	96	96.6	100.4	92.2	114.8	16.24	13.56	24.69	10.69	11.25	99	74.1	100.4	106.5	99.6	81.4	103.5	104.6	65.1	91.3	95.1	111.3	111.5	118.4	138.1	18.9	14.1	19.2	20.3	19	15.5	19.8	20	12.4	17.4	18.1	21.2	21.3	22.6	26.3	18.1	13.9	18	19	17.8	14.9	18.6	18.8	12	16.4	16.4	19.8	20	22.6	25.8	1	1	1	1	1	1	1	1	1	1	1	1	1	1	1		High	High	High	High	High	High	High	High	High	High	High	High	High	High	High	High	1.836e-05	3.867e-06	3.23
	High	[R].LAEDVVTFQTLPPQR.[R]	1xDeamidated [Q14]; 1xTMTpro [N-Term]	0.00853949	0.00108513	1	Q9HAV4	Q9HAV4 [160-174]		0	2019.11																																																																																			Excluded by Method	High	High	High	High	High	High	High	High	High	High	High	High	High	High	High	High	0.0006387	0.005073	2.78
	High	[R].IFSFLLNTLQENVNK.[Y]	1xTMTpro [K15]; 1xTMTpro [N-Term]	2.2997e-07	1.5452e-05	3	Q9HAV4	Q9HAV4 [189-203]		0	2388.38	0.866	0.944	0.7	0.655	0.969204	0.999979	0.272598	0.311876	8.65	0.75	1.55	2.89	88.7	85.5	110.5	88.7	126.6	8.61	5.48	7.2	2.2	3.19	100.5	86.2	87.7	84.6	81.4	90.6	109.3	99.6	114.9	90	86.2	87.7	131.8	124.4	125.2	35.4	30.4	30.9	29.8	28.7	31.9	38.5	35.1	40.5	31.7	30.4	30.9	46.4	43.8	44.1	33.9	29.8	29	27.8	26.9	30.7	36.3	33	39	29.8	27.4	28.8	43.6	43.8	43.2	2	2	2	2	2	2	2	2	2	2	2	2	2	2	2		High	High	High	High	High	High	High	High	High	High	High	High	High	High	High	High	1.836e-05	8.071e-08	3.34
	High	[K].LFSSVTFETVEESK.[A]	1xTMTpro [K14]; 1xTMTpro [N-Term]	1.68055e-08	1.5452e-05	3	Q9HAV4	Q9HAV4 [577-590]		0	2211.2	0.999	1.27	0.831	1.035	0.999999	0.926836	0.974454	0.999993	10.54	36.63	26.3	15.66	92.9	114.1	93	89.8	110.2	8.53	14.66	6.63	17.53	17.68	91.3	106.2	92.6	113.7	120.3	90.2	97.9	85.7	92.7	89.5	66.9	94.3	109.9	105.1	143.9	14.2	16.5	14.4	17.7	18.7	14	15.2	13.3	14.4	13.9	10.4	14.6	17.1	16.3	22.3	13.6	16.2	13.5	16.5	17.5	13.5	14.3	12.5	13.9	13.1	9.4	13.7	16	16.3	21.9	1	1	1	1	1	1	1	1	1	1	1	1	1	1	1		High	High	High	High	High	High	High	High	High	High	High	High	High	High	High	High	1.836e-05	5.16e-09	5.82
	High	[R].LIAGCIGKPLGEQFR.[K]	1xCarbamidomethyl [C5]; 1xTMTpro [K8]; 1xTMTpro [N-Term]	0.000105578	3.5286e-05	2	Q9HAV4	Q9HAV4 [1153-1167]		0	2267.32	0.821	0.857	0.721	0.655	0.947251	0.988041	0.751608	0.628903	3.17	35.78	4.27	57.75	93.8	81.3	114.3	86.5	124.1	5.35	24.87	15.74	6.16	20.4	90.1	100.1	97.2	84.2	59.2	99	91.6	124.6	118.4	98.3	89.7	87.7	128.6	138.8	92.3	12.4	13.8	13.4	11.6	8.2	13.7	12.6	17.2	16.3	13.6	12.4	12.1	17.8	19.2	12.7	11.9	13.6	12.6	10.8	7.7	13.1	11.9	16.2	15.8	12.8	11.2	11.3	16.7	19.2	12.5	1	1	1	1	1	1	1	1	1	1	1	1	1	1	1		High	High	High	High	High	High	High	High	High	High	High	High	High	High	High	High	2.65e-05	4.984e-05	4.02
	High	[K].LLDNLLALIR.[T]	1xTMTpro [N-Term]	0.000415824	3.5286e-05	2	Q9HAV4	Q9HAV4 [772-781]		0	1457.94																																																																																			No Quan Values	High	High	High	High	High	High	High	High	High	High	High	High	High	High	High	High	2.65e-05	0.00021	3.45
	High	[K].LLNPSLQK.[V]	1xTMTpro [K8]; 1xTMTpro [N-Term]	0.0160337	0.00167237	1	Q9HAV4	Q9HAV4 [1133-1140]		0	1520.97	0.898	1.158	0.801	0.74	0.922099	0.972362	0.563671	0.406967	7.27	11.86	0.43	1.84	94	93.1	106.3	81.4	125.2	4.56	8.15	5.6	8.98	4.47	91	93	99.2	92.1	85.6	100.7	101.3	113	105.1	79.5	93.1	80.5	126.1	115.8	123.9	139	142.1	151.6	140.7	130.8	153.9	154.8	172.6	160.6	121.5	142.2	123	192.7	176.9	189.3	133.1	139.4	142.2	131.3	122.7	148	146	162.5	154.7	114.2	128.4	114.8	180.9	176.9	185.4	1	1	1	1	1	1	1	1	1	1	1	1	1	1	1		High	High	High	High	High	High	High	High	High	High	High	High	High	High	High	High	0.001018	0.009877	2.89
	High	[R].IVVEMIK.[R]	1xTMTpro [K7]; 1xTMTpro [N-Term]	0.0135463	0.0014956	3	Q9HAV4	Q9HAV4 [119-125]		0	1439.92	0.919	1.18	0.73	0.836	0.987025	0.961029	0.0907517	0.860819	5.92	8.75	8.58	9.4	90.9	104.2	95.7	86.7	122.5	5.64	5.41	1.99	5.5	2.59	92.7	91.9	83.6	108.3	105.4	97.5	96.9	100	96.5	80.5	89.3	87.8	119.7	126	123.9	92.8	92.1	83.7	108.4	105.5	97.6	97	100.2	96.6	80.6	89.4	87.9	119.9	126.2	124	88.9	90.3	78.5	101.1	99	93.9	91.5	94.3	93.1	75.8	80.7	82	112.5	126.2	121.5	2	2	2	2	2	2	2	2	2	2	2	2	2	2	2		High	High	High	High	High	High	High	High	High	High	High	High	High	High	High	High	0.000898	0.008292	2.45
	High	[R].IVVEMIK.[R]	1xOxidation [M5]; 1xTMTpro [K7]; 1xTMTpro [N-Term]	0.0452282	0.005646	3	Q9HAV4	Q9HAV4 [119-125]		0	1455.91	0.938	1.167	0.788	0.949	0.996217	0.963896	0.540316	0.999993	0.71	4.9	6.43	5.8	91.7	104.3	98.4	89.4	116.3	1.14	5.8	8.3	3.22	5.53	90.5	91.2	89.2	113.5	103	102.6	110.2	97.2	94.6	85.3	88.3	90.9	114.9	120.7	108.1	79.9	80.5	78.7	100.1	90.9	90.5	97.2	85.7	83.4	75.2	77.9	80.2	101.3	106.5	95.4	76.5	78.9	73.8	93.4	85.2	87.1	91.7	80.7	80.4	70.7	70.3	74.9	95.1	106.5	93.4	3	3	3	3	3	3	3	3	3	3	3	3	3	3	3		High	High	High	High	High	High	High	High	High	High	High	High	High	High	High	High	0.003606	0.0297	2.5
	High	[K].MAEPFTK.[A]	1xTMTpro [K7]; 1xTMTpro [N-Term]	0.0418441	0.00491781	1	Q9HAV4	Q9HAV4 [795-801]		0	1431.82	0.849	1.029	0.695	0.742	0.966421	0.999979	0.261332	0.694881	2.24	29.65	29.33	26.66	94.9	84.4	102	82.1	136.5	13.96	26.87	7.03	14.72	14.07	80.4	93.5	106.4	125.2	83.2	78.5	96.1	110.1	100.5	71.2	80.8	95.4	138.4	134.4	105.9	25	29	33.1	38.9	25.8	24.4	29.9	34.2	31.2	22.1	25.1	29.6	43	41.8	32.9	23.9	28.5	31	36.3	24.2	23.5	28.2	32.2	30.1	20.8	22.7	27.7	40.4	41.8	32.2	1	1	1	1	1	1	1	1	1	1	1	1	1	1	1		High	High	High	High	High	High	High	High	High	High	High	High	High	High	High	High	0.003131	0.0273	2.37
	High	[K].NLPSLFK.[K]	1xTMTpro [K7]; 1xTMTpro [N-Term]	0.0328479	0.00367375	1	Q9HAV4	Q9HAV4 [1174-1180]		0	1426.89	0.866	1.161	0.76	0.759	0.868416	0.975444	0.214247	0.461547	6.99	1.9	15.79	12.09	92.5	93.3	105.8	80.4	128	5.3	2.4	1.4	8.01	10.35	87.6	97.4	92.6	93.3	97.3	93.4	105.9	104	106.9	79.4	91.5	80.5	133	128.2	108.9	147.4	164	155.8	157.1	163.7	157.2	178.2	175	179.9	133.6	154	135.4	223.7	215.7	183.2	141.2	160.8	146.1	146.5	153.6	151.2	168	164.7	173.3	125.6	139	126.4	210	215.7	179.5	1	1	1	1	1	1	1	1	1	1	1	1	1	1	1		High	High	High	High	High	High	High	High	High	High	High	High	High	High	High	High	0.00224	0.02123	2.2
	High	[R].NPCTEQILK.[L]	1xCarbamidomethyl [C3]; 1xTMTpro [K9]; 1xTMTpro [N-Term]	0.0013853	9.68797e-05	2	Q9HAV4	Q9HAV4 [763-771]		0	1710.97	0.793	1.38	0.602	0.759	0.850122	0.79281	0.0946415	0.815774	4.08	8.78	25.4	13.55	79.3	106.7	102.4	79.7	131.9	16.06	11.99	11.41	8.1	3.79	69.1	78.7	94.8	105.9	86.8	109.1	101.6	96.5	119.5	72.4	85.2	79.1	139.5	130.9	130.6	18.2	20.8	25	28	22.9	28.8	26.8	25.5	31.6	19.1	22.5	20.9	36.8	34.6	34.5	17.5	20.4	23.5	26.1	21.5	27.7	25.3	24	30.4	18	20.3	19.5	34.6	34.6	33.8	2	2	2	2	2	2	2	2	2	2	2	2	2	2	2		High	High	High	High	High	High	High	High	High	High	High	High	High	High	High	High	5.964e-05	0.0007449	3.08
	High	[K].NSVMELIANGTLNILEEENHIK.[D]	1xDeamidated [N9]; 1xOxidation [M4]; 1xTMTpro [K22]; 1xTMTpro [N-Term]	1.08403e-08	1.5452e-05	1	Q9HAV4	Q9HAV4 [92-113]		0	3106.66																																																																																			No Quan Values	High	High	High	High	High	High	High	High	High	High	High	High	High	High	High	High	1.836e-05	3.274e-09	5.69
	High	[K].QLLSNELLLTQMEK.[C]	1xTMTpro [K14]; 1xTMTpro [N-Term]	0.000360207	3.5286e-05	1	Q9HAV4	Q9HAV4 [632-645]		0	2268.31																																																																																			Excluded by Method	Not Found	Not Found	Not Found	Not Found	Not Found	Not Found	Not Found	Not Found	Not Found	Not Found	Not Found	Not Found	Not Found	High	Not Found	High	2.65e-05	0.0001807	2.75
	High	[K].SAILGLPQPLLELNDSPVFK.[T]	1xTMTpro [K20]; 1xTMTpro [N-Term]	1.36789e-09	1.5452e-05	4	Q9HAV4	Q9HAV4 [811-830]		0	2759.62	1.053	1.157	0.817	0.747	0.998514	0.979383	0.810643	0.653618	8.78	3.69	9.41	24.74	99.1	91.5	92.7	94	122.6	4.95	11.93	4.6	18.08	8.4	95.4	104.5	96.9	85.2	89.5	106.3	90.6	90.3	97.8	71.8	103.7	91.9	137.5	119.8	118.6	42.6	46.7	43.3	38.1	40	47.5	40.5	40.4	43.7	32.1	46.4	41.1	61.5	53.6	53	40.8	45.8	40.6	35.5	37.5	45.7	38.2	38	42.2	30.2	41.9	38.4	57.7	53.6	52	3	3	3	3	3	3	3	3	3	3	3	3	3	3	3		High	High	High	High	High	High	High	High	High	High	High	High	High	High	High	High	1.836e-05	3.745e-10	4.23
	High	[K].SCDPGLEDPCGLNR.[A]	2xCarbamidomethyl [C2; C10]; 1xTMTpro [N-Term]	7.31525e-07	1.5452e-05	2	Q9HAV4	Q9HAV4 [705-718]		0	1893.88	0.987	1.124	0.635	0.627	0.999803	0.990811	0.0483937	0.100481	5.45	6.56	22.5	15.41	94.4	84.1	92.2	79	150.3	12.82	15.5	7.11	16.42	12.08	78.5	94	101.4	104.8	78.8	83.7	90.4	91.8	102.7	93.2	67.1	78.7	149.7	125.6	159.7	38.3	45.9	49.4	51.1	38.4	40.8	44.1	44.8	50.1	45.5	32.7	38.4	73	61.3	77.9	36.7	45	46.4	47.7	36	39.3	41.6	42.1	48.3	42.7	29.6	35.8	68.5	61.3	76.3	2	2	2	2	2	2	2	2	2	2	2	2	2	2	2		High	High	High	High	High	High	High	High	High	High	High	High	High	High	High	High	1.836e-05	2.718e-07	3.86
	High	[R].SLLCGEDEAADENPESQEMLEEQLVR.[M]	1xCarbamidomethyl [C4]; 1xTMTpro [N-Term]	1.18712e-07	1.5452e-05	1	Q9HAV4	Q9HAV4 [938-963]		0	3295.53																																																																																			No Quan Values	Not Found	Not Found	Not Found	Not Found	Not Found	Not Found	High	High	Not Found	High	Not Found	Not Found	High	Not Found	Not Found	High	1.836e-05	4.024e-08	5.6
	High	[R].SLLCGEDEAADENPESQEMLEEQLVR.[M]	1xCarbamidomethyl [C4]; 1xDeamidated [Q23]; 1xTMTpro [N-Term]	2.22871e-06	1.5452e-05	1	Q9HAV4	Q9HAV4 [938-963]		0	3296.51																																																																																			No Quan Values	High	High	High	High	High	High	High	High	High	High	High	High	High	High	High	High	1.836e-05	8.682e-07	6.43
	High	[R].SLLCGEDEAADENPESQEMLEEQLVR.[M]	1xCarbamidomethyl [C4]; 2xDeamidated [N13; Q17]; 1xTMTpro [N-Term]	4.89133e-07	1.5452e-05	1	Q9HAV4	Q9HAV4 [938-963]		0	3297.49																																																																																			No Quan Values	High	High	High	Not Found	Not Found	High	High	High	High	Not Found	Not Found	High	High	High	High	High	1.836e-05	1.773e-07	6.86
	High	[R].SLLCGEDEAADENPESQEMLEEQLVR.[M]	1xCarbamidomethyl [C4]; 1xOxidation [M19]; 1xTMTpro [N-Term]	3.40785e-09	1.5452e-05	2	Q9HAV4	Q9HAV4 [938-963]		0	3311.52																																																																																			No Quan Values	Not Found	High	Not Found	High	Not Found	Not Found	Not Found	High	High	Not Found	Not Found	Not Found	Not Found	High	High	High	1.836e-05	9.697e-10	7.08
	High	[R].SLLCGEDEAADENPESQEMLEEQLVR.[M]	1xCarbamidomethyl [C4]; 1xDeamidated [Q/N]; 1xOxidation [M19]; 1xTMTpro [N-Term]	1.7093e-09	1.5452e-05	2	Q9HAV4	Q9HAV4 [938-963]		0	3312.51																																																																																			No Quan Values	Not Found	Not Found	Not Found	High	Not Found	Not Found	Not Found	Not Found	Not Found	High	Not Found	Not Found	Not Found	High	Not Found	High	1.836e-05	4.708e-10	7.88
	High	[R].SLLCGEDEAADENPESQEMLEEQLVR.[M]	1xCarbamidomethyl [C4]; 2xDeamidated [N13; Q17]; 1xOxidation [M19]; 1xTMTpro [N-Term]	3.07366e-08	1.5452e-05	1	Q9HAV4	Q9HAV4 [938-963]		0	3313.49																																																																																			No Quan Values	Not Found	Not Found	High	Not Found	High	Not Found	Not Found	High	Not Found	Not Found	High	Not Found	High	High	High	High	1.836e-05	9.728e-09	7.53
	High	[R].TCWPTDLEEAK.[A]	1xCarbamidomethyl [C2]; 1xTMTpro [K11]; 1xTMTpro [N-Term]	4.59109e-05	1.5452e-05	2	Q9HAV4	Q9HAV4 [735-745]		0	1958.02	0.837	1.093	0.672	0.739	0.918804	0.999608	0.294759	0.633721	12.96	9.1	6.53	3.94	88.7	96.2	103.9	85	126.2	9.36	6.04	4.75	5.32	4.34	76.5	90.4	90.4	88.9	99.5	98.1	105.9	98.6	108	86.6	80.7	89.7	123.4	134.6	128.7	30	35.4	35.4	34.8	39	38.4	41.5	38.6	42.3	33.9	31.6	35.1	48.4	52.7	50.4	28.7	34.8	33.2	32.5	36.6	37	39.1	36.4	40.8	31.9	28.6	32.8	45.4	52.7	49.4	2	2	2	2	2	2	2	2	2	2	2	2	2	2	2		High	High	High	High	High	High	High	High	High	High	High	High	High	High	High	High	1.836e-05	2.079e-05	4.35
	High	[K].TDSPSCEYSR.[F]	1xCarbamidomethyl [C6]; 1xTMTpro [N-Term]	0.0184685	0.00184408	1	Q9HAV4	Q9HAV4 [414-423]		0	1505.69																																																																																			No Quan Values	High	High	High	High	High	High	High	High	High	High	High	High	High	High	High	High	0.001109	0.01154	2.67
	High	[K].TDTSQESK.[A]	1xTMTpro [K8]; 1xTMTpro [N-Term]	0.00390693	0.000375138	3	Q9HAV4	Q9HAV4 [209-216]		0	1503.81	1	1.175	0.893	0.828	0.999999	0.956965	0.932917	0.798729	1	3.78	14.42	12.36	96.6	99.5	97.2	86.7	120.1	8.72	1.54	4.75	3.48	14.25	91.3	97.6	108.4	100.3	103.1	100.6	91.3	98.3	99.9	87.6	87.8	82.5	131.2	98.7	121.4	119.9	128.2	142.3	131.7	135.4	132	119.8	129	131.2	115	115.2	108.3	172.3	129.6	159.4	114.8	125.7	133.4	122.9	127	127	113	121.4	126.4	108.1	104	101.1	161.7	129.6	156.2	2	2	2	2	2	2	2	2	2	2	2	2	2	2	2		High	High	High	High	High	High	High	High	High	High	High	High	High	High	High	High	0.0002214	0.002226	3.27
	High	[K].TKPMLETEVLDNDGGGLATIFEP.[-]	1xOxidation [M4]; 1xTMTpro [K2]; 1xTMTpro [N-Term]	0.000262649	3.5286e-05	1	Q9HAV4	Q9HAV4 [1182-1204]		0	3071.61	0.742	1.058	0.695	0.759	0.803083	0.999979	0.531041	0.775509	13.25	0.75	50.05	28.1	81.9	97.4	110.4	92.5	117.8	17.04	29.2	8.7	10.51	21.58	101.4	77.7	75.2	142.1	84.9	92.4	92.9	104.7	110.4	98.8	80.2	87.7	95	111.8	144.7	19.3	14.8	14.3	27	16.2	17.6	17.7	19.9	21	18.8	15.3	16.7	18.1	21.3	27.5	18.5	14.5	13.4	25.2	15.2	16.9	16.7	18.8	20.2	17.7	13.8	15.6	17	21.3	27	1	1	1	1	1	1	1	1	1	1	1	1	1	1	1		High	High	High	High	High	High	High	High	High	High	High	High	High	High	High	High	2.65e-05	0.0001294	1.96
	High	[K].TSFQMAGEWLK.[Y]	1xOxidation [M5]; 1xTMTpro [K11]; 1xTMTpro [N-Term]	0.024253	0.00242126	1	Q9HAV4	Q9HAV4 [457-467]		0	1922.03																																																																																			Excluded by Method	High	High	High	High	High	High	High	High	High	High	High	High	High	High	High	High	0.001484	0.01537	1.89
	High	[R].TTSQLCWPLLK.[Q]	1xCarbamidomethyl [C6]; 1xTMTpro [K11]; 1xTMTpro [N-Term]	0.0081497	0.00106509	1	Q9HAV4	Q9HAV4 [1047-1057]		0	1955.13	1.066	0.777	0.783	0.679	0.999364	0.912207	0.881424	0.537525	19.35	24.54	11.22	5.98	98.2	78.7	95.2	98.4	129.5	12.63	24.89	13.4	10.66	6.29	82.6	101.9	105.2	95.2	81.7	56.9	110.9	84.6	98.7	102.2	105.1	85.8	134.6	120.3	134.4	13.4	16.5	17.1	15.4	13.3	9.2	18	13.7	16	16.6	17	13.9	21.8	19.5	21.8	12.8	16.2	16	14.4	12.4	8.9	17	12.9	15.4	15.6	15.4	13	20.5	19.5	21.4	1	1	1	1	1	1	1	1	1	1	1	1	1	1	1		High	High	High	High	High	High	High	High	High	High	High	High	High	High	High	High	0.0006258	0.004827	3.24
	High	[K].VFLEELMAPVASIWLSQDMHR.[V]	1xOxidation [M19]; 1xTMTpro [N-Term]	5.7706e-07	1.5452e-05	2	Q9HAV4	Q9HAV4 [667-687]		0	2792.44																																																																																			No Quan Values	High	High	High	High	High	High	High	High	High	Not Found	High	Not Found	High	High	High	High	1.836e-05	2.107e-07	5
	High	[R].VLSDVDAFIAYVGTDQK.[S]	1xTMTpro [K17]; 1xTMTpro [N-Term]	7.56772e-09	1.5452e-05	4	Q9HAV4	Q9HAV4 [688-704]		0	2449.35	0.972	1.107	0.739	0.769	0.999364	0.995904	0.499966	0.749112	15.62	14.36	22.78	0.4	93.7	97.5	100.2	89.7	119	15.86	5.43	11.29	16.53	4.29	107.6	95.9	78.1	91.8	99.8	101.9	110.8	88.3	102.6	91.9	67.9	92.1	119.7	129.8	121.8	36.5	32.6	26.5	31.2	33.9	34.6	37.6	30	34.8	31.2	23	31.2	40.6	44	41.3	35	31.9	24.8	29.1	31.8	33.3	35.4	28.2	33.6	29.3	20.8	29.2	38.1	44	40.5	1	1	1	1	1	1	1	1	1	1	1	1	1	1	1		High	High	High	High	High	High	High	High	High	High	High	High	High	High	High	High	1.836e-05	2.24e-09	5.51
	High	[R].VLSDVDAFIAYVGTDQK.[S]	1xDeamidated [Q16]; 1xTMTpro [K17]; 1xTMTpro [N-Term]	1.16783e-09	1.5452e-05	1	Q9HAV4	Q9HAV4 [688-704]		0	2450.33	0.878	1.18	0.825	0.804	0.976785	0.974741	0.852167	0.893151	16.33	3.62	13.06	10.83	91	93.9	110.6	79.2	125.3	13.26	5.17	12.31	4.07	12.62	105.3	80.7	92.7	95.6	104.1	95.1	120	112.7	94	83	76.6	80.6	127.6	129.6	102.5	36.8	28.2	32.4	33.4	36.4	33.2	41.9	39.4	32.8	29	26.8	28.2	44.6	45.3	35.8	35.2	27.6	30.4	31.2	34.1	32	39.5	37.1	31.6	27.3	24.2	26.3	41.9	45.3	35.1	1	1	1	1	1	1	1	1	1	1	1	1	1	1	1		High	High	High	High	High	High	High	High	High	High	High	High	High	High	High	High	1.836e-05	3.155e-10	5.05
High	P43246	DNA mismatch repair protein Msh2 OS=Homo sapiens OX=9606 GN=MSH2 PE=1 SV=1	0	304.918	56	39	90	39	934	104.7	5.77	39	90	0.95	1.156	0.902	0.95	-0.07	0.21	-0.15	-0.07	0.50003	0.168457	0.152001	0.654034	0.961796	0.750755	0.702953	0.979695	1.44	1.09	0.23	0.82	97.7	103.2	102.1	89.4	107.6	0.84	1.27	2.06	0.86	1.33	98.3	96.6	97.5	102.9	101.9	104.5	105.4	101.8	101.6	89.7	88.2	89.1	109	107.3	106.1	1430.2	1406.3	1418.2	1497.7	1483.2	1521.1	1533.3	1480.9	1479	1305.3	1283.1	1296.5	1585.5	1561.5	1544.1	1369.9	1379.6	1329.9	1397.1	1391.2	1463.3	1445.9	1394.3	1425.1	1227.4	1158.5	1210.3	1488.3	1561.5	1512.8	27	27	27	27	27	27	27	27	27	27	27	27	27	27	27	0
	Confidence	Annotated Sequence	Modifications	Qvality PEP	Qvality q-value	# PSMs	Master Protein Accessions	Positions in Master Proteins	Modifications in Master Proteins	# Missed Cleavages	Theo. MH+ [Da]	Abundance Ratio: (KO2) / (nt2)	Abundance Ratio: (KO3) / (nt3)	Abundance Ratio: (KO2) / (WT)	Abundance Ratio: (KO3) / (WT)	Abundance Ratio Adj. P-Value: (KO2) / (nt2)	Abundance Ratio Adj. P-Value: (KO3) / (nt3)	Abundance Ratio Adj. P-Value: (KO2) / (WT)	Abundance Ratio Adj. P-Value: (KO3) / (WT)	Abundance Ratio Variability [%]: (KO2) / (nt2)	Abundance Ratio Variability [%]: (KO3) / (nt3)	Abundance Ratio Variability [%]: (KO2) / (WT)	Abundance Ratio Variability [%]: (KO3) / (WT)	Abundances (Grouped): KO2	Abundances (Grouped): KO3	Abundances (Grouped): nt2	Abundances (Grouped): nt3	Abundances (Grouped): WT	Abundances (Grouped) CV [%]: KO2	Abundances (Grouped) CV [%]: KO3	Abundances (Grouped) CV [%]: nt2	Abundances (Grouped) CV [%]: nt3	Abundances (Grouped) CV [%]: WT	Abundances (Scaled): F1: 127C, Sample, KO2, 1	Abundances (Scaled): F1: 128C, Sample, KO2, 2	Abundances (Scaled): F1: 129C, Sample, KO2, 3	Abundances (Scaled): F1: 130C, Sample, KO3, 1	Abundances (Scaled): F1: 131C, Sample, KO3, 2	Abundances (Scaled): F1: 132C, Sample, KO3, 3	Abundances (Scaled): F1: 129N, Sample, nt2, 1	Abundances (Scaled): F1: 130N, Sample, nt2, 2	Abundances (Scaled): F1: 131N, Sample, nt2, 3	Abundances (Scaled): F1: 132N, Sample, nt3, 1	Abundances (Scaled): F1: 133N, Sample, nt3, 2	Abundances (Scaled): F1: 134N, Sample, nt3, 3	Abundances (Scaled): F1: 126, Sample, WT, 1	Abundances (Scaled): F1: 127N, Sample, WT, 2	Abundances (Scaled): F1: 128N, Sample, WT, 3	Abundances (Normalized): F1: 127C, Sample, KO2, 1	Abundances (Normalized): F1: 128C, Sample, KO2, 2	Abundances (Normalized): F1: 129C, Sample, KO2, 3	Abundances (Normalized): F1: 130C, Sample, KO3, 1	Abundances (Normalized): F1: 131C, Sample, KO3, 2	Abundances (Normalized): F1: 132C, Sample, KO3, 3	Abundances (Normalized): F1: 129N, Sample, nt2, 1	Abundances (Normalized): F1: 130N, Sample, nt2, 2	Abundances (Normalized): F1: 131N, Sample, nt2, 3	Abundances (Normalized): F1: 132N, Sample, nt3, 1	Abundances (Normalized): F1: 133N, Sample, nt3, 2	Abundances (Normalized): F1: 134N, Sample, nt3, 3	Abundances (Normalized): F1: 126, Sample, WT, 1	Abundances (Normalized): F1: 127N, Sample, WT, 2	Abundances (Normalized): F1: 128N, Sample, WT, 3	Abundance: F1: 127C, Sample, KO2, 1	Abundance: F1: 128C, Sample, KO2, 2	Abundance: F1: 129C, Sample, KO2, 3	Abundance: F1: 130C, Sample, KO3, 1	Abundance: F1: 131C, Sample, KO3, 2	Abundance: F1: 132C, Sample, KO3, 3	Abundance: F1: 129N, Sample, nt2, 1	Abundance: F1: 130N, Sample, nt2, 2	Abundance: F1: 131N, Sample, nt2, 3	Abundance: F1: 132N, Sample, nt3, 1	Abundance: F1: 133N, Sample, nt3, 2	Abundance: F1: 134N, Sample, nt3, 3	Abundance: F1: 126, Sample, WT, 1	Abundance: F1: 127N, Sample, WT, 2	Abundance: F1: 128N, Sample, WT, 3	Abundances Count: F1: 127C, Sample, KO2, 1	Abundances Count: F1: 128C, Sample, KO2, 2	Abundances Count: F1: 129C, Sample, KO2, 3	Abundances Count: F1: 130C, Sample, KO3, 1	Abundances Count: F1: 131C, Sample, KO3, 2	Abundances Count: F1: 132C, Sample, KO3, 3	Abundances Count: F1: 129N, Sample, nt2, 1	Abundances Count: F1: 130N, Sample, nt2, 2	Abundances Count: F1: 131N, Sample, nt2, 3	Abundances Count: F1: 132N, Sample, nt3, 1	Abundances Count: F1: 133N, Sample, nt3, 2	Abundances Count: F1: 134N, Sample, nt3, 3	Abundances Count: F1: 126, Sample, WT, 1	Abundances Count: F1: 127N, Sample, WT, 2	Abundances Count: F1: 128N, Sample, WT, 3	Quan Info	Found in Sample: [S3] F1: 127C, Sample, KO2, 1	Found in Sample: [S5] F1: 128C, Sample, KO2, 2	Found in Sample: [S7] F1: 129C, Sample, KO2, 3	Found in Sample: [S9] F1: 130C, Sample, KO3, 1	Found in Sample: [S11] F1: 131C, Sample, KO3, 2	Found in Sample: [S13] F1: 132C, Sample, KO3, 3	Found in Sample: [S6] F1: 129N, Sample, nt2, 1	Found in Sample: [S8] F1: 130N, Sample, nt2, 2	Found in Sample: [S10] F1: 131N, Sample, nt2, 3	Found in Sample: [S12] F1: 132N, Sample, nt3, 1	Found in Sample: [S14] F1: 133N, Sample, nt3, 2	Found in Sample: [S15] F1: 134N, Sample, nt3, 3	Found in Sample: [S1] F1: 126, Sample, WT, 1	Found in Sample: [S2] F1: 127N, Sample, WT, 2	Found in Sample: [S4] F1: 128N, Sample, WT, 3	Confidence (by Search Engine): A2 Sequest HT	Percolator q-Value (by Search Engine): A2 Sequest HT	Percolator PEP (by Search Engine): A2 Sequest HT	XCorr (by Search Engine): A2 Sequest HT
	High	[K].ALELEEFQYIGESQGYDIMEPAAK.[K]	1xOxidation [M19]; 1xTMTpro [K24]; 1xTMTpro [N-Term]	7.16572e-05	1.5452e-05	1	P43246	P43246 [848-871]		0	3355.69																																																																																			No Quan Values	High	Not Found	High	Not Found	Not Found	High	Not Found	Not Found	High	Not Found	Not Found	High	Not Found	High	Not Found	High	1.836e-05	3.321e-05	4.96
	High	[R].ALNLFQGSVEDTTGSQSLAALLNK.[C]	1xTMTpro [K24]; 1xTMTpro [N-Term]	1.18167e-08	1.5452e-05	4	P43246	P43246 [309-332]		0	3085.7	0.95	1.216	0.84	0.879	0.999364	0.969621	0.961703	0.991622	45.17	38.08	18.39	24.09	100.5	92.3	106.9	86.5	113.9	9.62	10.29	23.33	22.51	19.6	106.8	105.6	89.5	97	110.6	90.5	112.4	77.3	124.3	63.5	91	100.2	85.7	125.8	119.8	19.3	19.1	16.2	17.5	20	16.4	20.3	14	22.5	11.5	16.5	18.1	15.5	22.8	21.7	18.5	18.7	15.2	16.4	18.8	15.8	19.2	13.2	21.7	10.8	14.9	16.9	14.5	22.8	21.2	1	1	1	1	1	1	1	1	1	1	1	1	1	1	1		High	High	High	High	High	High	High	High	High	High	High	High	High	High	High	High	1.836e-05	3.578e-09	6.48
	High	[K].ASPGNLSQFEDILFGNNDMSASIGVVGVK.[M]	1xTMTpro [K29]; 1xTMTpro [N-Term]	2.04047e-08	1.5452e-05	1	P43246	P43246 [123-151]		0	3574.87																																																																																			No Quan Values	High	High	High	High	High	High	High	High	High	High	High	High	High	High	High	High	1.836e-05	6.325e-09	5.36
	High	[K].ASPGNLSQFEDILFGNNDMSASIGVVGVK.[M]	1xDeamidated [N17]; 1xTMTpro [K29]; 1xTMTpro [N-Term]	0.000266447	3.5286e-05	1	P43246	P43246 [123-151]		0	3575.85																																																																																			No Quan Values	High	High	High	High	High	High	High	High	High	High	High	High	High	High	High	High	2.65e-05	0.0001316	5.24
	High	[R].DLGLDPGK.[Q]	1xTMTpro [K8]; 1xTMTpro [N-Term]	0.0119644	0.00133148	2	P43246	P43246 [502-509]		0	1422.84	1.05	1.152	0.982	1	0.999364	0.970153	0.999597	0.999993	13.6	5.98	1.6	1.32	102.8	104.7	97.9	90.9	103.7	1.91	1.1	10.52	6.28	1.53	100.4	104.3	102.4	102.4	104.5	104.3	111.6	91	97.5	85.5	96.9	90.6	103.3	101.2	104.3	105.2	109.3	107.3	107.3	109.5	109.3	116.9	95.3	102.2	89.6	101.5	94.9	108.3	106.1	109.3	100.8	107.2	100.7	100.1	102.7	105.2	110.3	89.7	98.5	84.2	91.7	88.6	101.6	106.1	107.1	2	2	2	2	2	2	2	2	2	2	2	2	2	2	2		High	High	High	High	High	High	High	High	High	High	High	High	High	High	High	High	0.0008112	0.007263	1.93
	High	[K].DIYQDLNR.[L]	1xTMTpro [N-Term]	0.016559	0.00167237	2	P43246	P43246 [236-243]		0	1340.71	1.049	1.045	0.927	0.973	0.999364	0.999979	0.998829	0.999993	14.84	4.07	31.53	1.42	94.3	106.2	89.9	101.6	108	4.88	6.95	19.87	20.67	23.39	95.3	101.1	91.9	120	106.1	107.3	90.8	107.2	71.5	118.1	77.4	102.6	124.6	109.1	77.1	12.3	13.1	11.9	15.6	13.8	13.9	11.8	13.9	9.3	15.3	10	13.3	16.2	14.1	10	11.8	12.9	11.2	14.5	12.9	13.4	11.1	13.1	8.9	14.4	9.1	12.4	15.2	14.1	9.8	1	1	1	1	1	1	1	1	1	1	1	1	1	1	1		High	High	High	High	High	High	High	High	High	High	High	High	High	High	High	High	0.001018	0.01025	2.1
	High	[K].DSLIIIDELGR.[G]	1xTMTpro [N-Term]	7.75447e-05	3.5286e-05	2	P43246	P43246 [742-752]		0	1547.9																																																																																			No Quan Values	High	High	High	High	High	High	High	High	High	High	High	High	High	High	High	High	2.65e-05	3.596e-05	3.56
	High	[K].ECVLPGGETAGDMGK.[L]	1xCarbamidomethyl [C2]; 1xTMTpro [K15]; 1xTMTpro [N-Term]	3.45719e-09	1.5452e-05	2	P43246	P43246 [198-212]		0	2129.09	1.034	1.204	0.984	0.856	0.999364	0.903133	0.999821	0.958728	9.26	26.78	5.39	14.31	101.1	107.7	94.6	89.5	107.1	5.79	16.25	7.92	5.79	12.31	101.4	109.6	98	108	83.8	115.7	104.6	89.6	94.8	89.7	90.5	81.4	126.2	107.3	99.6	83	89.7	80.3	88.4	68.6	94.7	85.6	73.3	77.6	73.4	74.1	66.6	103.3	87.9	81.6	79.5	88	75.3	82.5	64.4	91.1	80.8	69	74.8	69	66.9	62.2	97	87.9	79.9	2	2	2	2	2	2	2	2	2	2	2	2	2	2	2		High	High	High	High	High	High	High	High	High	High	High	High	High	High	High	High	1.836e-05	9.885e-10	4.52
	High	[K].ECVLPGGETAGDMGK.[L]	1xCarbamidomethyl [C2]; 1xOxidation [M13]; 1xTMTpro [K15]; 1xTMTpro [N-Term]	4.13771e-09	1.5452e-05	2	P43246	P43246 [198-212]		0	2145.08	1.017	1.054	0.877	0.883	0.999364	0.999979	0.959251	0.991622	14.39	3.1	1.5	5.47	96.4	99.8	94.9	100	108.9	4.71	8.35	11.12	5.5	3.76	90.5	99.3	96.6	89.5	100	105.7	110.2	89	95.1	103.6	92.9	100.2	105	113.2	109.1	50.6	55.5	54	50	55.9	59	61.6	49.7	53.1	57.9	51.9	56	58.7	63.3	61	48.4	54.4	50.6	46.6	52.4	56.8	58.1	46.8	51.2	54.4	46.9	52.3	55.1	63.3	59.7	2	2	2	2	2	2	2	2	2	2	2	2	2	2	2		High	High	High	High	High	High	High	High	High	High	High	High	High	High	High	High	1.836e-05	1.191e-09	3.7
	High	[R].EIMNDLEK.[K]	1xTMTpro [K8]; 1xTMTpro [N-Term]	0.000997328	9.68797e-05	2	P43246	P43246 [483-490]		0	1599.89	0.955	1.225	0.898	1.009	0.999329	0.868399	0.981284	0.999993	7.09	1.08	9.71	0.95	96.2	106	102.4	88.6	106.9	8.54	3.38	8.62	2.42	1.05	87.4	97.1	103.7	107	102.5	109.6	91.5	108.5	103.4	86.7	91	89.5	106	108.1	107.9	71.1	79	84.4	87	83.4	89.1	74.5	88.3	84.1	70.6	74	72.8	86.3	87.9	87.8	68.1	77.5	79.1	81.2	78.2	85.8	70.2	83.1	81.1	66.4	66.8	68	81	87.9	86	2	2	2	2	2	2	2	2	2	2	2	2	2	2	2		High	High	High	High	High	High	High	High	High	High	High	High	High	High	High	High	5.964e-05	0.0005275	3.2
	High	[R].EIMNDLEK.[K]	1xDeamidated [N4]; 1xTMTpro [K8]; 1xTMTpro [N-Term]	0.00988339	0.00112246	1	P43246	P43246 [483-490]		0	1600.87																																																																																			No Quan Values	High	High	High	High	High	High	High	High	High	High	High	High	High	High	High	High	0.0006739	0.005923	3.13
	High	[K].ENDWYLAYK.[A]	1xTMTpro [K9]; 1xTMTpro [N-Term]	0.00267903	0.000110349	3	P43246	P43246 [114-122]		0	1809.97	0.876	1.062	0.883	0.932	0.897404	0.999979	0.926111	0.999993	0.76	8.95	6.21	4.37	95.2	101.3	106	92.3	105.1	2.17	4.42	6.55	6.55	7.42	94.4	96.1	92.1	100.5	106	97.2	108.3	95.4	105.1	100.7	89	91.5	102.4	117.1	104.2	120.3	122.6	117.4	128.1	135.2	123.9	138.1	121.6	134	128.4	113.5	116.7	130.6	149.3	132.9	115.3	120.3	110.1	119.5	126.8	119.2	130.2	114.5	129.1	120.7	102.5	109	122.6	149.3	130.2	3	3	3	3	3	3	3	3	3	3	3	3	3	3	3		High	High	High	High	High	High	High	High	High	High	High	High	High	High	High	High	6.621e-05	0.001488	3.49
	High	[K].ETLQLESAAEVGFVR.[F]	1xTMTpro [N-Term]	6.33578e-07	1.5452e-05	3	P43246	P43246 [7-21]		0	1953.06	0.946	0.884	0.748	0.937	0.999364	0.993071	0.747301	0.999993	8.22	12.4	14.9	23.56	89.8	101.6	91.7	108.4	108.5	18.13	12.09	2.67	13.49	6.37	90	89.6	64.2	95.5	120	101.3	89.8	94.6	91.5	108.1	94.9	124.2	120.3	107.7	108.2	16.2	16.1	11.6	17.2	21.6	18.2	16.2	17	16.5	19.4	17.1	22.3	21.6	19.4	19.5	15.5	15.8	10.8	16	20.2	17.5	15.2	16	15.9	18.3	15.4	20.9	20.3	19.4	19.1	1	1	1	1	1	1	1	1	1	1	1	1	1	1	1		High	High	High	High	High	High	High	High	High	High	High	High	High	High	High	High	1.836e-05	2.334e-07	2.72
	High	[R].FFQGMPEKPTTTVR.[L]	1xTMTpro [K8]; 1xTMTpro [N-Term]	0.0102157	0.00115337	1	P43246	P43246 [22-35]		0	2247.25																																																																																			No Quan Values	High	High	High	High	High	High	High	High	High	High	High	High	High	High	High	High	0.0006988	0.006148	3.53
	High	[R].FFQGMPEKPTTTVR.[L]	1xOxidation [M5]; 1xTMTpro [K8]; 1xTMTpro [N-Term]	0.0164527	0.00167237	1	P43246	P43246 [22-35]		0	2263.24	0.85	1.264	0.96	1.047	0.937496	0.839863	1	0.999993	0.3	1.6	2.16	7.71	97.9	106.4	109.4	84.1	102.2	3.11	7.16	5.82	4.45	7.84	92.6	97.7	97.9	106.1	116.4	101.3	109.2	114.9	102.2	83.9	88.5	81	95.1	111.2	102	40	42.1	42.3	45.8	50.2	43.7	47.1	49.6	44.1	36.2	38.2	35	41	48	44	38.3	41.3	39.6	42.7	47.1	42.1	44.4	46.7	42.5	34.1	34.5	32.6	38.5	48	43.1	1	1	1	1	1	1	1	1	1	1	1	1	1	1	1		High	High	High	High	High	High	High	High	High	High	High	High	High	High	High	High	0.001018	0.0102	1.42
	High	[K].FLELLSDDSNFGQFELTTFDFSQYMK.[L]	1xTMTpro [K26]; 1xTMTpro [N-Term]	4.77438e-06	1.5452e-05	2	P43246	P43246 [276-301]		0	3730.85																																																																																			No Quan Values	High	High	High	High	High	High	High	High	High	High	High	High	High	High	High	High	1.836e-05	1.935e-06	5.14
	High	[K].FLELLSDDSNFGQFELTTFDFSQYMK.[L]	1xDeamidated [N10]; 1xTMTpro [K26]; 1xTMTpro [N-Term]	0.00063505	3.5286e-05	1	P43246	P43246 [276-301]		0	3731.83																																																																																			No Quan Values	High	High	High	High	High	High	High	High	High	High	High	High	High	High	High	High	2.65e-05	0.0003289	5.58
	High	[K].FLELLSDDSNFGQFELTTFDFSQYMK.[L]	1xOxidation [M25]; 1xTMTpro [K26]; 1xTMTpro [N-Term]	1.49497e-10	1.5452e-05	1	P43246	P43246 [276-301]		0	3746.84																																																																																			No Quan Values	High	High	High	High	High	High	High	High	High	High	High	High	High	High	High	High	1.836e-05	3.659e-11	5.77
	High	[K].FQEMIETTLDMDQVENHEFLVKPSFDPNLSELR.[E]	1xTMTpro [K22]; 1xTMTpro [N-Term]	1.62122e-08	1.5452e-05	1	P43246	P43246 [450-482]		0	4560.29																																																																																			No Quan Values	High	High	High	High	High	High	High	High	High	High	High	High	High	High	High	High	1.836e-05	4.972e-09	4.36
	High	[K].FQEMIETTLDMDQVENHEFLVKPSFDPNLSELR.[E]	2xDeamidated [N16; N28]; 1xOxidation [M11]; 1xTMTpro [K22]; 1xTMTpro [N-Term]	0.000395444	3.5286e-05	1	P43246	P43246 [450-482]		0	4578.26																																																																																			No Quan Values	High	High	High	High	High	High	High	High	High	High	High	High	High	High	High	High	2.65e-05	0.0001994	5
	High	[R].GDFYTAHGEDALLAAR.[E]	1xTMTpro [N-Term]	1.88912e-06	1.5452e-05	2	P43246	P43246 [40-55]		0	2011.02																																																																																			No Quan Values	High	High	High	High	High	High	High	High	High	High	High	High	High	High	High	High	1.836e-05	7.312e-07	4.94
	High	[R].GGILITER.[K]	1xTMTpro [N-Term]	0.0161375	0.00167237	2	P43246	P43246 [220-227]		0	1162.71																																																																																			No Quan Values	High	High	High	High	High	High	High	High	High	High	High	High	High	High	High	High	0.001018	0.009938	2.31
	High	[R].GTSTYDGFGLAWAISEYIATK.[I]	1xTMTpro [K21]; 1xTMTpro [N-Term]	0.000437254	3.5286e-05	1	P43246	P43246 [753-773]		0	2859.51																																																																																			No Quan Values	High	High	High	Not Found	High	High	High	High	High	High	Not Found	High	High	High	High	High	2.65e-05	0.0002211	2.95
	High	[K].GVSTFMAEMLETASILR.[S]	1xTMTpro [N-Term]	4.35122e-09	1.5452e-05	4	P43246	P43246 [721-737]		0	2160.14	0.826	1.12	1.037	1.083	0.974246	0.99625	1	0.999993	17.16	10.04	4.11	1.9	91.3	105.4	105.9	100.1	97.3	14.05	5.59	2.51	8.14	13.99	105.3	79.3	92.3	105.6	116.7	106.6	106.9	107.1	111.7	101.2	104.2	89.1	98.8	76.5	98.4	14.8	11.2	13	14.9	16.4	15	15.1	15.1	15.7	14.3	14.7	12.6	13.9	10.8	13.9	14.2	11	12.2	13.9	15.4	14.5	14.2	14.2	15.2	13.4	13.3	11.7	13.1	10.8	13.6	1	1	1	1	1	1	1	1	1	1	1	1	1	1	1		High	High	High	High	High	High	High	High	High	High	High	High	High	High	High	High	1.836e-05	1.254e-09	6.74
	High	[K].HVIECAK.[Q]	1xCarbamidomethyl [C5]; 1xTMTpro [K7]; 1xTMTpro [N-Term]	0.000672556	3.5286e-05	2	P43246	P43246 [839-845]		0	1464.85	1.109	1.105	0.915	0.882	0.974246	0.994929	0.988734	0.954008	3.1	23.06	0.69	1.51	105.8	95.7	98	86.7	113.8	4.82	11.75	4.74	6.68	3.24	99.9	109.8	106.8	96.7	82.2	104	103.7	99	94.4	87.5	93.2	81.5	109.6	115	116.7	89.7	98.6	96	86.9	73.9	93.4	93.2	88.9	84.8	78.6	83.7	73.2	98.5	103.3	104.9	85.9	96.7	90	81	69.3	89.9	87.9	83.7	81.7	73.9	75.6	68.3	92.4	103.3	102.7	2	2	2	2	2	2	2	2	2	2	2	2	2	2	2		High	High	High	High	High	High	High	High	High	High	High	High	High	High	High	High	2.65e-05	0.000347	4.05
	High	[R].KLGLCEFPDNDQFSNLEALLIQIGPK.[E]	1xCarbamidomethyl [C5]; 2xTMTpro [K1; K26]; 1xTMTpro [N-Term]	0.00213728	0.000110349	1	P43246	P43246 [172-197]		1	3872.14																																																																																			No Quan Values	High	High	High	High	High	High	High	High	High	High	High	High	High	High	High	High	6.621e-05	0.001173	2.76
	High	[K].LGLCEFPDNDQFSNLEALLIQIGPK.[E]	1xCarbamidomethyl [C4]; 1xTMTpro [K25]; 1xTMTpro [N-Term]	2.09819e-05	1.5452e-05	1	P43246	P43246 [173-197]		0	3439.84																																																																																			No Quan Values	High	High	High	High	High	High	High	High	High	High	High	High	High	High	High	High	1.836e-05	9.121e-06	3.65
	High	[K].LGLCEFPDNDQFSNLEALLIQIGPK.[E]	1xCarbamidomethyl [C4]; 1xDeamidated [Q21]; 1xTMTpro [K25]; 1xTMTpro [N-Term]	0.0157262	0.00167237	1	P43246	P43246 [173-197]		0	3440.83																																																																																			Excluded by Method	High	High	High	High	High	High	High	High	High	High	High	High	High	High	High	High	0.001007	0.00967	1.75
	High	[K].LLLAVFVTPLTDLR.[S]	1xTMTpro [N-Term]	3.43033e-06	1.5452e-05	2	P43246	P43246 [431-444]		0	1875.16	1.191	1	1.088	0.863	0.9575	0.999979	0.998344	0.991622	14.3	15.84	11.56	17.94	112.9	100	94.8	90.3	101.9	3.5	29.23	8.96	13.86	12.72	117.4	109.8	111.9	59	99.1	107.4	90	106.6	94	82.3	89.5	107.4	100.2	101	124.5	25.3	23.6	24.1	12.7	21.3	23.1	19.4	22.9	20.2	17.7	19.2	23.1	21.5	21.7	26.8	24.2	23.2	22.6	11.8	20	22.2	18.2	21.6	19.5	16.6	17.4	21.6	20.2	21.7	26.2	1	1	1	1	1	1	1	1	1	1	1	1	1	1	1		High	High	High	High	High	High	High	High	High	High	High	High	High	High	High	High	1.836e-05	1.366e-06	4.63
	High	[K].IIQEFLSK.[V]	1xTMTpro [K8]; 1xTMTpro [N-Term]	0.0169909	0.0017326	2	P43246	P43246 [883-890]		0	1585.98	0.942	1.328	0.766	1.023	0.998305	0.679774	0.494828	0.999993	12.6	4.72	1.92	1.82	98.4	110.2	99.9	83.7	107.8	11.27	1.39	4.66	5.05	12.15	102.3	82.1	97.8	107.6	109.6	110.6	99.3	94.6	103.8	88.4	80	83.3	104	107.2	129.3	75.9	60.9	72.5	79.8	81.3	82.1	73.7	70.2	77	65.5	59.3	61.8	77.1	79.5	95.9	72.7	59.7	68	74.5	76.3	78.9	69.5	66	74.2	61.6	53.5	57.7	72.4	79.5	94	2	2	2	2	2	2	2	2	2	2	2	2	2	2	2		High	High	High	High	High	High	High	High	High	High	High	High	High	High	High	High	0.00105	0.01052	2.89
	High	[R].LNLVEAFVEDAELR.[Q]	1xTMTpro [N-Term]	6.87483e-08	1.5452e-05	4	P43246	P43246 [360-373]		0	1922.06	1.005	1.159	0.795	0.672	0.999999	0.991712	0.907202	0.399415	1.71	28.9	4.66	9.96	99.7	90	97	83.9	129.4	13.57	5.82	6.3	19.16	14.32	98.5	95.2	121.3	85.9	88.9	96.1	98	95.8	86.9	92	62.4	82.9	127.9	115.6	152.7	16.7	16.1	20.6	14.6	15.1	16.3	16.6	16.3	14.7	15.6	10.6	14.1	21.7	19.6	25.9	16	15.8	19.3	13.6	14.2	15.7	15.7	15.3	14.2	14.7	9.6	13.1	20.4	19.6	25.4	1	1	1	1	1	1	1	1	1	1	1	1	1	1	1		High	High	High	High	High	High	High	High	High	High	High	High	High	High	High	High	1.836e-05	2.271e-08	4.96
	High	[K].LTSLNEEYTK.[N]	1xTMTpro [K10]; 1xTMTpro [N-Term]	0.0303314	0.00332642	1	P43246	P43246 [556-565]		0	1806.01																																																																																			No Quan Values	High	High	High	High	High	High	High	High	High	High	High	High	High	High	High	High	0.002013	0.01953	2.71
	High	[R].LVNQWIK.[Q]	1xTMTpro [K7]; 1xTMTpro [N-Term]	0.0856618	0.00908164	1	P43246	P43246 [341-347]		0	1508.94																																																																																			No Quan Values	High	High	High	High	High	High	High	High	High	High	High	High	High	High	High	High	0.006085	0.05772	2.47
	High	[R].LYQGINQLPNVIQALEK.[H]	2xDeamidated [Q3; Q7]; 1xTMTpro [K17]; 1xTMTpro [N-Term]	0.019313	0.00193063	1	P43246	P43246 [407-423]		0	2551.46																																																																																			No Quan Values	High	High	High	High	High	High	High	High	High	High	High	High	High	High	High	High	0.001172	0.01206	4.45
	High	[K].MNFESFVK.[D]	1xTMTpro [K8]; 1xTMTpro [N-Term]	0.0251816	0.00254827	2	P43246	P43246 [83-90]		0	1609.89	0.881	1.297	0.882	0.961	0.972124	0.774662	0.976533	0.999993	14.2	2.28	0.92	1.43	95.8	103.8	109.6	82.7	108	7.35	7.55	6.27	11.3	8.77	98.2	97	85.8	110.2	105.1	94.9	111.5	99.6	111	83.7	81	99.4	115.8	109.4	97.3	51.8	51.2	45.2	58.1	55.4	50	58.8	52.5	58.5	44.1	42.7	52.4	61.1	57.7	51.3	49.6	50.2	42.4	54.2	52	48.1	55.4	49.4	56.4	41.5	38.6	48.9	57.3	57.7	50.3	1	1	1	1	1	1	1	1	1	1	1	1	1	1	1		High	High	High	High	High	High	High	High	High	High	High	High	High	High	High	High	0.001529	0.01596	2.92
	High	[K].MNFESFVK.[D]	1xOxidation [M1]; 1xTMTpro [K8]; 1xTMTpro [N-Term]	0.00163193	0.000110349	2	P43246	P43246 [83-90]		0	1625.89	0.959	1.113	0.984	1.114	0.999364	0.99353	0.999821	0.997421	3.67	3.11	26.28	0.56	91.1	103.5	108.4	95	102	17.89	8.73	13.33	11.61	15.41	118.8	88.7	87.9	110.6	100.8	93	120.8	92.5	105.6	99.4	92.5	78.8	99.3	90.1	121.2	58	43.3	42.9	54	49.2	45.4	59	45.1	51.5	48.5	45.1	38.5	48.5	44	59.2	55.5	42.5	40.2	50.4	46.1	43.6	55.6	42.5	49.7	45.6	40.8	35.9	45.5	44	58	2	2	2	2	2	2	2	2	2	2	2	2	2	2	2		High	High	High	High	High	High	High	High	High	High	High	High	High	High	High	High	6.621e-05	0.0008861	3.1
	High	[K].MQSTLISAAR.[D]	1xOxidation [M1]; 1xTMTpro [N-Term]	0.00956134	0.0010929	1	P43246	P43246 [492-501]		0	1397.77	0.934	1.03	0.837	1.01	0.998514	0.999979	0.893093	0.999993	7.28	1.48	0.62	6.16	93.9	105	100.6	88.8	111.7	6.96	15.83	14.51	14.58	6.75	93.2	98.8	85.9	90.7	124.2	104.2	99.8	116.8	87.5	88.1	76.3	102.2	110.9	118.1	103.1	35.4	37.5	32.6	34.4	47.1	39.5	37.9	44.3	33.2	33.4	29	38.8	42.1	44.8	39.1	33.9	36.8	30.6	32.1	44.2	38	35.7	41.7	32	31.4	26.1	36.2	39.5	44.8	38.3	1	1	1	1	1	1	1	1	1	1	1	1	1	1	1		High	High	High	High	High	High	High	High	High	High	High	High	High	High	High	High	0.0006572	0.005717	1.73
	High	[K].MSAVDGQR.[Q]	1xTMTpro [N-Term]	0.0258186	0.00267661	1	P43246	P43246 [152-159]		0	1167.61																																																																																			No Quan Values	High	High	High	High	High	High	High	High	High	High	High	High	High	High	High	High	0.001616	0.01639	2.67
	High	[K].MSAVDGQR.[Q]	1xOxidation [M1]; 1xTMTpro [N-Term]	0.0269691	0.00283114	2	P43246	P43246 [152-159]		0	1183.61	0.99	1.022	1.06	0.894	0.999999	0.999979	0.998829	0.997089	25.43	7.22	1.19	0.78	107.7	94.5	108.8	84.2	104.8	4.65	6.77	13.31	11.8	6.96	107.3	101.7	111.7	98.1	85.8	94.2	108.5	122.2	93.5	100.8	83.9	81.7	110.3	96	104.5	41.8	39.6	43.5	38.2	33.4	36.6	42.2	47.6	36.4	39.3	32.7	31.8	42.9	37.4	40.7	40	38.8	40.8	35.6	31.3	35.3	39.8	44.8	35.1	36.9	29.5	29.7	40.3	37.4	39.8	1	1	1	1	1	1	1	1	1	1	1	1	1	1	1		High	High	High	High	High	High	High	High	High	High	High	High	High	High	High	High	0.001697	0.01722	1.32
	High	[K].NFSTVDIQK.[N]	1xTMTpro [K9]; 1xTMTpro [N-Term]	0.0014052	9.68797e-05	4	P43246	P43246 [538-546]		0	1659.96	0.915	1.195	0.963	0.971	0.980627	0.952235	0.998829	0.999993	2.68	10.55	23.74	1.84	99.3	102.2	110	85.5	103.1	1.24	8.07	7.69	2.45	14.88	96.8	97.9	99.2	113.4	97.5	100.8	103.9	120.4	108.5	84.1	87.9	84.4	116.8	101.7	86.5	75.5	76.4	77.4	88.5	76.1	78.7	81.1	94	84.6	65.6	68.5	65.8	91.1	79.3	67.5	72.3	74.9	72.6	82.6	71.4	75.7	76.5	88.5	81.6	61.7	61.9	61.4	85.5	79.3	66.2	3	3	3	3	3	3	3	3	3	3	3	3	3	3	3		High	High	High	High	High	High	High	High	High	High	High	High	High	High	High	High	5.964e-05	0.0007567	3.01
	High	[K].NLQSVVLSK.[M]	1xTMTpro [K9]; 1xTMTpro [N-Term]	0.000542317	3.5286e-05	4	P43246	P43246 [74-82]		0	1596	0.883	1.183	0.871	0.897	0.905812	0.947379	0.881424	0.991622	11.38	4.72	9.98	3.78	96.6	99.8	107.8	84.9	110.9	6.93	2.3	2.76	3.2	3.64	96.8	87	99.4	99.7	100.1	103.9	109.7	108.1	104	89.6	84.6	85.1	111.2	114.5	106.5	129.4	116.2	132.8	133.2	133.8	138.9	146.6	144.5	138.9	119.8	113	113.7	148.6	153	142.3	123.9	114	124.5	124.3	125.5	133.6	138.2	136	133.9	112.6	102.1	106.2	139.5	153	139.4	4	4	4	4	4	4	4	4	4	4	4	4	4	4	4		High	High	High	High	High	High	High	High	High	High	High	High	High	High	High	High	2.65e-05	0.0002786	4.04
	High	[K].NNSFVNEIISR.[I]	1xTMTpro [N-Term]	0.0136348	0.00150744	1	P43246	P43246 [919-929]		0	1596.87																																																																																			Excluded by Method	High	High	High	High	High	High	High	High	High	High	High	High	High	High	High	High	0.000898	0.008346	1.99
	High	[R].QAANLQDCYR.[L]	1xCarbamidomethyl [C8]; 1xTMTpro [N-Term]	0.000217936	3.5286e-05	2	P43246	P43246 [397-406]		0	1542.77																																																																																			No Quan Values	High	High	High	High	High	High	High	High	High	High	High	High	High	High	High	High	2.65e-05	0.0001064	2.9
	High	[K].QMFHIITGPNMGGK.[S]	1xOxidation [M11]; 1xTMTpro [K14]; 1xTMTpro [N-Term]	1.34141e-07	1.5452e-05	1	P43246	P43246 [662-675]		0	2155.16	0.891	0.902	0.989	1.064	0.994024	0.999608	1	0.999993	10.88	22.72	1.58	28.66	92.6	99.7	103.5	110.5	93.7	16.8	6.21	9.05	14.34	15.46	111.2	89.8	80.4	95	96.7	106.4	100.4	108.2	90.2	130.8	107.2	99.9	110.7	90.8	82.2	17	13.7	12.3	14.5	14.8	16.3	15.3	16.5	13.8	20	16.4	15.3	16.9	13.9	12.6	16.3	13.5	11.5	13.6	13.9	15.7	14.5	15.6	13.3	18.8	14.8	14.3	15.9	13.9	12.3	1	1	1	1	1	1	1	1	1	1	1	1	1	1	1		High	High	High	High	High	High	High	High	High	High	High	High	High	High	High	High	1.836e-05	4.588e-08	4.94
	High	[K].QMFHIITGPNMGGK.[S]	2xOxidation [M2; M11]; 1xTMTpro [K14]; 1xTMTpro [N-Term]	1.25069e-05	1.5452e-05	1	P43246	P43246 [662-675]		0	2171.16	0.956	1.367	0.769	0.979	0.999364	0.770817	0.870928	0.999993	17.98	10.3	15.81	11.01	95.3	115.2	99.7	68.8	121	10.75	15.25	3.07	17.17	2.56	83.7	94.8	103.9	127.3	93.5	114.6	101.5	99.2	95.5	67.1	68.4	90.1	120.4	123.2	117	16.9	19.1	20.9	25.7	18.9	23.1	20.5	20	19.3	13.5	13.8	18.2	24.3	24.8	23.6	16.2	18.7	19.6	23.9	17.7	22.2	19.3	18.8	18.6	12.7	12.5	16.9	22.8	24.8	23.1	1	1	1	1	1	1	1	1	1	1	1	1	1	1	1		High	High	High	High	High	High	High	High	High	High	High	High	High	High	High	High	1.836e-05	5.308e-06	4.68
	High	[K].QMPFTEMSEENITIK.[L]	2xOxidation [M2; M7]; 1xTMTpro [K15]; 1xTMTpro [N-Term]	7.61724e-06	1.5452e-05	2	P43246	P43246 [893-907]		0	2438.24	1.062	1.265	1.02	0.996	0.99725	0.835037	1	0.999993	9.74	6.84	6.79	9.33	103.9	108.6	97.9	82.9	106.7	11.3	9.23	17.88	8.43	15.8	105.4	90	112.8	101.5	122	110.2	99.3	79.6	114.5	84.1	96.4	83.1	108.3	82.1	110.6	53.7	45.9	57.5	51.7	62.2	56.1	50.6	40.6	58.3	42.9	49.1	42.3	55.2	41.8	56.4	51.5	45	53.9	48.3	58.3	54	47.7	38.2	56.2	40.3	44.4	39.5	51.8	41.8	55.2	2	2	2	2	2	2	2	2	2	2	2	2	2	2	2		High	High	High	High	High	High	High	High	High	High	High	High	High	High	High	High	1.836e-05	3.171e-06	4.05
	High	[K].QMPFTEMSEENITIK.[L]	1xDeamidated [N11]; 2xOxidation [M2; M7]; 1xTMTpro [K15]; 1xTMTpro [N-Term]	0.0018679	0.000110349	1	P43246	P43246 [893-907]		0	2439.23	0.981	1.209	0.885	0.999	0.999364	0.923204	0.984981	0.999993	5.71	12.64	1.05	4.07	95.5	108.7	99.6	87.4	108.8	2.15	14.39	9.57	2.05	5.28	94.5	96.6	98.7	86.8	109.9	114.7	114	94.7	100.7	88.4	90.9	87.4	101.1	110	111.6	56.3	57.5	58.8	51.7	65.4	68.3	67.9	56.4	59.9	52.6	54.1	52	60.2	65.5	66.4	53.9	56.4	55.1	48.2	61.4	65.7	64	53.1	57.7	49.5	48.9	48.6	56.5	65.5	65.1	1	1	1	1	1	1	1	1	1	1	1	1	1	1	1		High	High	High	High	High	High	High	High	High	High	High	High	High	High	High	High	6.621e-05	0.001019	3.91
	High	[R].QTLQEDLLR.[R]	1xTMTpro [N-Term]	0.00427455	0.000407947	1	P43246	P43246 [374-382]		0	1419.81																																																																																			No Quan Values	High	High	High	Not Found	High	High	High	High	High	High	High	High	High	High	High	High	0.0002393	0.002442	2.71
	High	[R].QVGVGYVDSIQR.[K]	1xTMTpro [N-Term]	1.99695e-08	1.5452e-05	2	P43246	P43246 [160-171]		0	1624.9	0.887	1.262	0.974	1.112	0.978271	0.875016	0.999943	0.991622	8.36	22.09	8.67	9.28	97.1	103.9	108.3	80	110.7	8.68	11.03	6.93	18.04	14.95	107.9	97.2	91	123.2	101	103.9	96.4	109.5	108.4	67.5	80.1	96.8	110.8	118.3	88	42.7	38.4	36	48.7	39.9	41.1	38.1	43.3	42.9	26.7	31.6	38.3	43.8	46.8	34.8	40.9	37.7	33.7	45.4	37.5	39.5	35.9	40.8	41.3	25.1	28.6	35.7	41.1	46.8	34.1	1	1	1	1	1	1	1	1	1	1	1	1	1	1	1		High	High	High	High	High	High	High	High	High	High	High	High	High	High	High	High	1.836e-05	6.202e-09	5.12
	High	[K].TEYEEAQDAIVK.[E]	1xTMTpro [K12]; 1xTMTpro [N-Term]	2.7452e-06	1.5452e-05	3	P43246	P43246 [568-579]		0	2004.08	0.815	1.237	0.923	1.063	0.774302	0.835037	0.991087	0.999993	6.86	2.95	5.06	11.82	93.6	110.2	109	89.2	97.9	3.41	4.02	5.78	6.94	10.21	93.1	92.3	87.4	111.1	102.7	108.8	107.6	118.5	107.2	88	83	95.3	113.6	96.6	94.7	95.2	94.4	89.4	113.6	105	111.2	110	121.2	109.7	90	84.9	97.5	116.1	98.8	96.8	91.2	92.6	83.8	105.9	98.5	107	103.7	114.1	105.7	84.7	76.7	91	109	98.8	94.9	3	3	3	3	3	3	3	3	3	3	3	3	3	3	3		High	High	High	High	High	High	High	High	High	High	High	High	High	High	High	High	1.836e-05	1.086e-06	4.34
	High	[R].VGAGDSQLK.[G]	1xTMTpro [K9]; 1xTMTpro [N-Term]	0.000864305	7.91252e-05	1	P43246	P43246 [712-720]		0	1482.88	1.045	1.325	0.793	0.948	0.999364	0.870252	0.864936	0.999993	6.85	22.43	1.9	0.89	95.1	103.5	94.7	87.4	119.3	5.14	10.57	10.79	21.1	5.61	94.3	93.9	102.7	114.8	93	102.6	90.2	110.1	93.9	86.7	103.5	67.3	120.4	118.3	108.3	16.1	16.1	17.6	19.6	15.9	17.5	15.4	18.8	16.1	14.8	17.7	11.5	20.6	20.2	18.5	15.4	15.7	16.5	18.3	14.9	16.9	14.6	17.7	15.5	13.9	16	10.7	19.3	20.2	18.1	1	1	1	1	1	1	1	1	1	1	1	1	1	1	1		High	High	High	High	High	High	High	High	High	High	High	High	High	High	High	High	5.054e-05	0.000453	2.67
High	Q99615	DnaJ homolog subfamily C member 7 OS=Homo sapiens OX=9606 GN=DNAJC7 PE=1 SV=2	0	304.901	64	37	101	37	494	56.4	6.96	37	101	1.013	1.107	1.068	0.993	0.02	0.15	0.09	-0.01	0.878913	0.374803	0.493161	0.925039	0.989164	0.927384	0.951119	0.999112	3.18	0.84	1.52	0.85	104.5	100.4	105.1	90.3	99.7	1.15	1.32	2.99	0.75	2.2	104.5	106.8	104.8	100.7	98.7	101.2	101.1	105.4	107.1	91	89.6	90.5	101.5	100	97.2	2055.4	2099.3	2060.9	1980.5	1940.4	1989.1	1987.5	2073.3	2106.7	1788.7	1762.5	1780.6	1995.3	1966.1	1910.6	1968.8	2059.4	1932.5	1847.4	1820	1913.5	1874.1	1952	2030	1681.9	1591.3	1662.2	1872.9	1966.1	1871.9	37	37	37	37	37	37	37	37	37	37	37	37	37	37	37	0
	Confidence	Annotated Sequence	Modifications	Qvality PEP	Qvality q-value	# PSMs	Master Protein Accessions	Positions in Master Proteins	Modifications in Master Proteins	# Missed Cleavages	Theo. MH+ [Da]	Abundance Ratio: (KO2) / (nt2)	Abundance Ratio: (KO3) / (nt3)	Abundance Ratio: (KO2) / (WT)	Abundance Ratio: (KO3) / (WT)	Abundance Ratio Adj. P-Value: (KO2) / (nt2)	Abundance Ratio Adj. P-Value: (KO3) / (nt3)	Abundance Ratio Adj. P-Value: (KO2) / (WT)	Abundance Ratio Adj. P-Value: (KO3) / (WT)	Abundance Ratio Variability [%]: (KO2) / (nt2)	Abundance Ratio Variability [%]: (KO3) / (nt3)	Abundance Ratio Variability [%]: (KO2) / (WT)	Abundance Ratio Variability [%]: (KO3) / (WT)	Abundances (Grouped): KO2	Abundances (Grouped): KO3	Abundances (Grouped): nt2	Abundances (Grouped): nt3	Abundances (Grouped): WT	Abundances (Grouped) CV [%]: KO2	Abundances (Grouped) CV [%]: KO3	Abundances (Grouped) CV [%]: nt2	Abundances (Grouped) CV [%]: nt3	Abundances (Grouped) CV [%]: WT	Abundances (Scaled): F1: 127C, Sample, KO2, 1	Abundances (Scaled): F1: 128C, Sample, KO2, 2	Abundances (Scaled): F1: 129C, Sample, KO2, 3	Abundances (Scaled): F1: 130C, Sample, KO3, 1	Abundances (Scaled): F1: 131C, Sample, KO3, 2	Abundances (Scaled): F1: 132C, Sample, KO3, 3	Abundances (Scaled): F1: 129N, Sample, nt2, 1	Abundances (Scaled): F1: 130N, Sample, nt2, 2	Abundances (Scaled): F1: 131N, Sample, nt2, 3	Abundances (Scaled): F1: 132N, Sample, nt3, 1	Abundances (Scaled): F1: 133N, Sample, nt3, 2	Abundances (Scaled): F1: 134N, Sample, nt3, 3	Abundances (Scaled): F1: 126, Sample, WT, 1	Abundances (Scaled): F1: 127N, Sample, WT, 2	Abundances (Scaled): F1: 128N, Sample, WT, 3	Abundances (Normalized): F1: 127C, Sample, KO2, 1	Abundances (Normalized): F1: 128C, Sample, KO2, 2	Abundances (Normalized): F1: 129C, Sample, KO2, 3	Abundances (Normalized): F1: 130C, Sample, KO3, 1	Abundances (Normalized): F1: 131C, Sample, KO3, 2	Abundances (Normalized): F1: 132C, Sample, KO3, 3	Abundances (Normalized): F1: 129N, Sample, nt2, 1	Abundances (Normalized): F1: 130N, Sample, nt2, 2	Abundances (Normalized): F1: 131N, Sample, nt2, 3	Abundances (Normalized): F1: 132N, Sample, nt3, 1	Abundances (Normalized): F1: 133N, Sample, nt3, 2	Abundances (Normalized): F1: 134N, Sample, nt3, 3	Abundances (Normalized): F1: 126, Sample, WT, 1	Abundances (Normalized): F1: 127N, Sample, WT, 2	Abundances (Normalized): F1: 128N, Sample, WT, 3	Abundance: F1: 127C, Sample, KO2, 1	Abundance: F1: 128C, Sample, KO2, 2	Abundance: F1: 129C, Sample, KO2, 3	Abundance: F1: 130C, Sample, KO3, 1	Abundance: F1: 131C, Sample, KO3, 2	Abundance: F1: 132C, Sample, KO3, 3	Abundance: F1: 129N, Sample, nt2, 1	Abundance: F1: 130N, Sample, nt2, 2	Abundance: F1: 131N, Sample, nt2, 3	Abundance: F1: 132N, Sample, nt3, 1	Abundance: F1: 133N, Sample, nt3, 2	Abundance: F1: 134N, Sample, nt3, 3	Abundance: F1: 126, Sample, WT, 1	Abundance: F1: 127N, Sample, WT, 2	Abundance: F1: 128N, Sample, WT, 3	Abundances Count: F1: 127C, Sample, KO2, 1	Abundances Count: F1: 128C, Sample, KO2, 2	Abundances Count: F1: 129C, Sample, KO2, 3	Abundances Count: F1: 130C, Sample, KO3, 1	Abundances Count: F1: 131C, Sample, KO3, 2	Abundances Count: F1: 132C, Sample, KO3, 3	Abundances Count: F1: 129N, Sample, nt2, 1	Abundances Count: F1: 130N, Sample, nt2, 2	Abundances Count: F1: 131N, Sample, nt2, 3	Abundances Count: F1: 132N, Sample, nt3, 1	Abundances Count: F1: 133N, Sample, nt3, 2	Abundances Count: F1: 134N, Sample, nt3, 3	Abundances Count: F1: 126, Sample, WT, 1	Abundances Count: F1: 127N, Sample, WT, 2	Abundances Count: F1: 128N, Sample, WT, 3	Quan Info	Found in Sample: [S3] F1: 127C, Sample, KO2, 1	Found in Sample: [S5] F1: 128C, Sample, KO2, 2	Found in Sample: [S7] F1: 129C, Sample, KO2, 3	Found in Sample: [S9] F1: 130C, Sample, KO3, 1	Found in Sample: [S11] F1: 131C, Sample, KO3, 2	Found in Sample: [S13] F1: 132C, Sample, KO3, 3	Found in Sample: [S6] F1: 129N, Sample, nt2, 1	Found in Sample: [S8] F1: 130N, Sample, nt2, 2	Found in Sample: [S10] F1: 131N, Sample, nt2, 3	Found in Sample: [S12] F1: 132N, Sample, nt3, 1	Found in Sample: [S14] F1: 133N, Sample, nt3, 2	Found in Sample: [S15] F1: 134N, Sample, nt3, 3	Found in Sample: [S1] F1: 126, Sample, WT, 1	Found in Sample: [S2] F1: 127N, Sample, WT, 2	Found in Sample: [S4] F1: 128N, Sample, WT, 3	Confidence (by Search Engine): A2 Sequest HT	Percolator q-Value (by Search Engine): A2 Sequest HT	Percolator PEP (by Search Engine): A2 Sequest HT	XCorr (by Search Engine): A2 Sequest HT
	High	[R].AATLMMLGR.[F]	1xTMTpro [N-Term]	0.0199382	0.00201923	2	Q99615	Q99615 [69-77]		0	1267.72																																																																																			No Quan Values	High	High	High	High	High	High	High	High	High	High	High	High	High	High	High	High	0.00122	0.01245	2
	High	[R].AATLMMLGR.[F]	1xOxidation [M6]; 1xTMTpro [N-Term]	0.0866736	0.00918992	1	Q99615	Q99615 [69-77]		0	1283.71																																																																																			Excluded by Method	High	High	High	High	High	High	High	High	High	High	High	High	High	High	High	High	0.006129	0.05827	1.13
	High	[K].AECLAMLGR.[Y]	1xCarbamidomethyl [C3]; 1xTMTpro [N-Term]	0.081248	0.00878873	1	Q99615	Q99615 [183-191]		0	1324.7																																																																																			No Quan Values	High	High	High	High	High	High	High	High	High	High	High	High	High	High	High	High	0.005865	0.05431	2.7
	High	[K].AIDMCPK.[N]	1xCarbamidomethyl [C5]; 1xTMTpro [K7]; 1xTMTpro [N-Term]	0.0340726	0.0038003	2	Q99615	Q99615 [54-60]		0	1442.8	1.006	0.994	0.774	0.656	0.999999	0.999979	0.796469	0.565983	25.51	9.87	5.03	6.72	105.4	85.4	102.6	85.3	121.2	19.03	11.22	1.43	3.2	9.07	104.5	124.6	84.7	84.6	78.8	97.9	103.9	101.1	101.7	85.2	84.6	80.3	134.9	120.1	113.1	21.9	26.2	17.8	17.8	16.5	20.5	21.8	21.2	21.4	17.9	17.8	16.9	28.3	25.2	23.8	21	25.7	16.7	16.6	15.5	19.8	20.6	20	20.6	16.8	16	15.7	26.6	25.2	23.3	1	1	1	1	1	1	1	1	1	1	1	1	1	1	1		High	High	High	High	High	High	High	High	High	High	High	High	High	High	High	High	0.00231	0.02196	1.98
	High	[K].AIDMCPK.[N]	1xCarbamidomethyl [C5]; 1xOxidation [M4]; 1xTMTpro [K7]; 1xTMTpro [N-Term]	0.0382331	0.00442585	1	Q99615	Q99615 [54-60]		0	1458.79	0.995	1.064	1.066	0.956	0.999999	0.999979	0.996015	0.999993	5.44	5.99	1.96	3.05	109.4	93.3	107.1	90.2	100	2.6	4.12	9.53	13.1	4.2	110.1	107.3	113.1	100.1	92.8	94	97.3	107.9	117.8	94.1	90.8	73.1	104.7	100.7	96.3	71.4	69.6	73.3	64.9	60.2	60.9	63.1	70	76.4	61	58.9	47.4	67.9	65.3	62.4	68.4	68.3	68.8	60.6	56.4	58.6	59.5	65.9	73.6	57.4	53.2	44.3	63.8	65.3	61.2	1	1	1	1	1	1	1	1	1	1	1	1	1	1	1		High	High	High	High	High	High	High	High	High	High	High	High	High	High	High	High	0.002779	0.02486	1.91
	High	[R].ALEFAPACHR.[F]	1xCarbamidomethyl [C8]; 1xTMTpro [N-Term]	0.00461112	0.000496434	2	Q99615	Q99615 [168-177]		0	1475.77	0.994	1.195	0.941	0.896	0.999999	0.924273	0.996688	0.991622	10.59	12.73	12.42	17.49	105.5	100.4	97.8	84.1	112.1	5.47	17.53	14.83	6.5	5.26	105.5	108.1	97.2	100.4	84.3	119.8	87	116.5	97.8	84.1	77.2	87.8	112.1	105.2	116.9	68.6	70.2	63.2	65.3	54.8	77.9	56.5	75.7	63.5	54.6	50.2	57.1	72.9	68.4	75.9	65.7	68.9	59.2	60.9	51.4	74.9	53.3	71.2	61.2	51.4	45.3	53.3	68.4	68.4	74.4	2	2	2	2	2	2	2	2	2	2	2	2	2	2	2		High	High	High	High	High	High	High	High	High	High	High	High	High	High	High	High	0.0002878	0.00265	3.36
	High	[R].ALELDHK.[N]	1xTMTpro [K7]; 1xTMTpro [N-Term]	0.0537378	0.00655089	1	Q99615	Q99615 [122-128]		0	1433.86	0.971	1.214	1.14	1.101	0.999364	0.931257	0.969761	0.996245	7.12	3.03	19.69	13.66	106.5	99.2	114.7	85.4	94.2	12.02	2.93	4.62	6.72	10.82	91.9	117.1	106.7	103.9	98.4	99.3	120.6	114.9	110	85.6	91.7	80.2	94.4	102.7	82.7	71.2	90.7	82.7	80.5	76.2	77	93.4	89	85.2	66.3	71	62.1	73.1	79.6	64	68.2	89	77.5	75.1	71.5	74	88.1	83.8	82.1	62.3	64.1	58	68.6	79.6	62.7	1	1	1	1	1	1	1	1	1	1	1	1	1	1	1		High	High	High	High	High	High	High	High	High	High	High	High	High	High	High	High	0.004255	0.03553	2.96
	High	[R].ALMHHPDR.[H]	1xOxidation [M3]; 1xTMTpro [N-Term]	0.0330491	0.00371464	3	Q99615	Q99615 [405-412]		0	1296.68	0.998	1.087	0.973	1.02	0.999999	0.999022	0.999943	0.999993	3.01	3.39	15.67	2.24	98.1	104.9	102.9	93.2	100.8	6.31	4.87	10.86	12.99	4.63	97.9	102.4	90.3	101	111.2	104.7	96.1	102.6	118.4	92.9	104.7	80.6	100.6	93.9	102.6	66.5	69.6	61.3	68.6	75.5	71.1	65.3	69.7	80.4	63.1	71.1	54.7	68.3	63.8	69.7	63.7	68.2	57.5	64	70.8	68.4	61.6	65.6	77.5	59.4	64.2	51.1	64.1	63.8	68.3	2	2	2	2	2	2	2	2	2	2	2	2	2	2	2		High	High	High	High	High	High	High	High	High	High	High	High	High	High	High	High	0.00227	0.02136	2.07
	High	[R].AQCYMDTEQYEEAVR.[D]	1xCarbamidomethyl [C3]; 1xTMTpro [N-Term]	4.54297e-09	1.5452e-05	3	Q99615	Q99615 [335-349]		0	2196.99																																																																																			No Quan Values	High	High	High	High	High	High	High	High	High	High	High	High	High	High	High	High	1.836e-05	1.318e-09	6.23
	High	[R].AQCYMDTEQYEEAVR.[D]	1xCarbamidomethyl [C3]; 1xOxidation [M5]; 1xTMTpro [N-Term]	1.18712e-07	1.5452e-05	3	Q99615	Q99615 [335-349]		0	2212.98	0.738	0.953	0.959	0.903	0.759607	0.999979	0.999821	0.99991	18.56	25.03	9.02	0.99	90.6	91	122.7	95.6	100.1	9.42	5.99	10.95	32.26	11.04	104.2	86.8	92.3	92.7	98	86.9	106.6	132.3	125	97.3	54.5	106.6	102	118.7	96.2	19.2	16	17	17.1	18	16	19.6	24.4	23	17.9	10	19.6	18.8	21.9	17.7	18.4	15.7	15.9	15.9	16.9	15.4	18.5	23	22.2	16.9	9.1	18.3	17.6	21.9	17.4	1	1	1	1	1	1	1	1	1	1	1	1	1	1	1		High	High	High	High	High	High	High	High	High	High	High	High	High	High	High	High	1.836e-05	4.012e-08	5.53
	High	[R].AQCYMDTEQYEEAVRDYEK.[V]	1xCarbamidomethyl [C3]; 1xTMTpro [K19]; 1xTMTpro [N-Term]	2.53804e-09	1.5452e-05	2	Q99615	Q99615 [335-353]		1	3036.42																																																																																			No Quan Values	High	High	High	High	High	High	High	High	High	High	High	High	High	High	High	High	1.836e-05	7.12e-10	4.86
	High	[R].AQCYMDTEQYEEAVRDYEK.[V]	1xCarbamidomethyl [C3]; 1xDeamidated [Q9]; 1xOxidation [M5]; 1xTMTpro [K19]; 1xTMTpro [N-Term]	0.0474369	0.00591248	1	Q99615	Q99615 [335-353]		1	3053.4																																																																																			Excluded by Method	High	High	High	High	High	High	High	High	High	High	High	High	High	High	High	High	0.003779	0.03109	2.37
	High	[K].AVQFFVQALR.[M]	1xTMTpro [N-Term]	0.000219506	3.5286e-05	1	Q99615	Q99615 [229-238]		0	1482.88																																																																																			No Quan Values	High	High	Not Found	High	Not Found	Not Found	High	High	Not Found	Not Found	Not Found	Not Found	Not Found	Not Found	Not Found	High	2.65e-05	0.0001072	3.47
	High	[K].DYNEAYNYYTK.[A]	1xTMTpro [K11]; 1xTMTpro [N-Term]	8.60711e-06	1.5452e-05	2	Q99615	Q99615 [43-53]		0	2052.02	0.827	1.112	1.005	1.067	0.893847	0.992795	1	0.999993	5.83	19.78	5.18	20.73	96.5	98.9	113.1	91.2	100.4	5.69	17.1	8.77	1.52	4.65	100.9	90.1	96.5	88.1	122.6	98.9	122	113.2	102.3	91.4	91.2	88.9	100.4	100.8	92.7	42.8	38.2	40.9	37.3	51.9	41.9	51.7	47.9	43.3	38.7	38.6	37.7	42.5	42.7	39.3	40.9	37.4	38.3	34.8	48.7	40.3	48.7	45.1	41.7	36.4	34.9	35.2	39.9	42.7	38.5	2	2	2	2	2	2	2	2	2	2	2	2	2	2	2		High	High	High	High	High	High	High	High	High	High	High	High	High	High	High	High	1.836e-05	3.587e-06	5.04
	High	[R].EAETFKEQGNAYYAK.[K]	2xTMTpro [K6; K15]; 1xTMTpro [N-Term]	0.00209235	0.000110349	1	Q99615	Q99615 [27-41]		1	2661.43																																																																																			No Quan Values	High	High	High	High	High	High	High	High	High	High	High	High	High	High	High	High	6.621e-05	0.00115	2.66
	High	[R].EALGDAQQSVR.[L]	1xTMTpro [N-Term]	1.09894e-05	1.5452e-05	4	Q99615	Q99615 [80-90]		0	1477.79	1.023	0.967	0.962	1.097	0.999364	0.999979	0.998829	0.999993	10.38	14.77	5.8	1.7	99.2	103.6	97	109.5	90.7	8.12	9.32	4.5	15.56	9.92	85.2	99.4	97	101.2	96.1	114.9	99.3	90.8	94.8	133	99.4	107	88.5	88.6	104.7	20.3	23.7	23.1	24.1	22.9	27.4	23.7	21.6	22.6	31.7	23.7	25.5	21.1	21.1	25	19.4	23.2	21.7	22.5	21.5	26.3	22.3	20.4	21.8	29.8	21.4	23.8	19.8	21.1	24.5	1	1	1	1	1	1	1	1	1	1	1	1	1	1	1		High	High	High	High	High	High	High	High	High	High	High	High	High	High	High	High	1.836e-05	4.659e-06	4.3
	High	[K].EQGNAYYAK.[K]	1xTMTpro [K9]; 1xTMTpro [N-Term]	0.00051946	3.5286e-05	3	Q99615	Q99615 [33-41]		0	1651.89	0.928	1.119	0.987	1.043	0.98135	0.992156	0.999943	0.999993	3.46	8.98	10.33	14.34	98.7	101.8	106.3	93.2	100	0.8	1.56	3.71	9.31	10.91	99.8	100.8	99.2	105.4	102.9	102.4	107.5	101.8	109.4	94.2	81.4	97.4	101.1	109.2	87.7	135.5	136.9	134.8	143.2	139.8	139.1	146	138.3	148.6	128	110.6	132.3	137.3	148.3	119.2	129.8	134.3	126.4	133.6	131.1	133.8	137.7	130.2	143.2	120.3	99.8	123.5	128.9	148.3	116.8	3	3	3	3	3	3	3	3	3	3	3	3	3	3	3		High	High	High	High	High	High	High	High	High	High	High	High	High	High	High	High	2.65e-05	0.0002663	3.7
	High	[K].EQGNAYYAK.[K]	1xDeamidated [N4]; 1xTMTpro [K9]; 1xTMTpro [N-Term]	0.000406964	3.5286e-05	2	Q99615	Q99615 [33-41]		0	1652.88	0.938	0.934	0.882	0.96	0.999364	0.999979	0.97084	0.999993	29.99	8.5	13.56	6.42	105.2	89.7	112.2	87.2	105.8	12.19	20.76	12.61	12.33	12.17	105.4	85.7	107.8	120	81.6	89.9	112.4	117	91.7	80.1	87.4	101.8	119.6	106	93.7	37.4	30.4	38.2	42.6	29	31.9	39.9	41.5	32.5	28.4	31	36.1	42.4	37.6	33.2	35.8	29.8	35.9	39.7	27.2	30.7	37.6	39.1	31.3	26.7	28	33.7	39.8	37.6	32.6	2	2	2	2	2	2	2	2	2	2	2	2	2	2	2		High	High	High	High	High	High	High	High	High	High	High	High	High	High	High	High	2.65e-05	0.0002053	2.77
	High	[K].EVGEAFTILSDPK.[K]	1xTMTpro [K13]; 1xTMTpro [N-Term]	9.29746e-08	1.5452e-05	4	Q99615	Q99615 [430-442]		0	2014.14	0.909	1.153	1.023	1.087	0.987025	0.982105	1	0.99899	4.83	12.76	19.82	1	100.6	105.6	102	93.4	98.4	11.35	2.16	13.82	9.69	2.79	90.6	113.7	101.6	104.1	106.6	108.7	102.9	84.7	111.8	98.8	81.7	94.3	103.4	98	99.3	65.4	82.1	73.3	75.1	76.9	78.4	74.3	61.2	80.7	71.3	58.9	68	74.6	70.7	71.6	62.6	80.5	68.7	70.1	72.1	75.4	70	57.6	77.7	67	53.2	63.5	70	70.7	70.2	2	2	2	2	2	2	2	2	2	2	2	2	2	2	2		High	High	High	High	High	High	High	High	High	High	High	High	High	High	High	High	1.836e-05	3.111e-08	2.72
	High	[K].EVGEAFTILSDPKK.[K]	2xTMTpro [K13; K14]; 1xTMTpro [N-Term]	1.05816e-07	1.5452e-05	2	Q99615	Q99615 [430-443]		1	2446.44	1.059	1.11	1.037	1.026	0.998514	0.995142	1	0.999993	1.29	4.08	0.14	26.09	110	98.2	97.5	95.4	98.8	4.47	13.63	7.63	4.44	13.32	112.3	113.5	104.4	111.1	100.2	84.4	106.1	91	99.5	97.4	90.2	97.7	108.3	83.1	100.8	56.5	57.1	52.6	55.9	50.4	42.5	53.4	45.8	50.1	49	45.4	49.2	54.5	41.8	50.8	54.1	56.1	49.3	52.2	47.3	40.9	50.4	43.1	48.3	46.1	41	45.9	51.2	41.8	49.7	2	2	2	2	2	2	2	2	2	2	2	2	2	2	2		High	High	High	High	High	High	High	High	High	High	High	High	High	High	High	High	1.836e-05	3.565e-08	3.88
	High	[K].FKEVGEAFTILSDPK.[K]	2xTMTpro [K2; K15]; 1xTMTpro [N-Term]	0.00133677	9.68797e-05	1	Q99615	Q99615 [428-442]		1	2593.51	1.244	0.99	1.205	1.103	0.891983	0.999979	0.953272	0.999993	5.3	36.93	34.18	6.43	110	94.1	98.6	106.1	91.3	12.93	14.96	9.26	36.13	11.32	99.6	111.4	128.7	78.6	106.4	95.3	107.8	89.5	99.8	59.6	107.4	129.5	107.4	92.5	86.4	23.5	26.3	30.3	18.5	25.1	22.5	25.4	21.1	23.5	14.1	25.3	30.5	25.3	21.8	20.4	22.5	25.8	28.4	17.3	23.5	21.6	24	19.9	22.7	13.2	22.9	28.5	23.8	21.8	20	1	1	1	1	1	1	1	1	1	1	1	1	1	1	1		High	High	High	High	High	High	High	High	High	High	High	High	High	High	High	High	5.964e-05	0.0007188	1.9
	High	[R].GLCLYYEDCIEK.[A]	2xCarbamidomethyl [C3; C9]; 1xTMTpro [K12]; 1xTMTpro [N-Term]	2.78494e-06	1.5452e-05	2	Q99615	Q99615 [217-228]		0	2171.1	1.037	0.898	0.939	0.664	0.999364	0.995904	0.996015	0.445568	26.46	10.36	15.94	26.42	105.8	93.8	102.1	85.6	112.7	8.79	28.48	14.85	23.21	30.8	99.2	101	116.1	89.5	60.6	109.7	116.5	97.4	87.1	106.6	67.5	81.7	94.3	107.5	165.2	17.1	17.4	20	15.4	10.5	18.9	20.1	16.8	15	18.4	11.7	14.1	16.3	18.6	28.5	16.4	17.1	18.8	14.4	9.8	18.2	19	15.8	14.5	17.3	10.5	13.2	15.3	18.6	27.9	1	1	1	1	1	1	1	1	1	1	1	1	1	1	1		High	High	High	High	High	High	High	High	High	High	High	High	High	High	High	High	1.836e-05	1.098e-06	3.76
	High	[R].HSGASAEVQKEEEK.[K]	2xTMTpro [K10; K14]; 1xTMTpro [N-Term]	6.88813e-06	1.5452e-05	2	Q99615	Q99615 [413-426]		1	2441.35	0.838	1.032	0.948	0.921	0.934683	0.999979	0.998829	0.998519	7.09	23.25	5.33	11.79	93.7	97.5	111.8	94.5	102.4	5.72	6.37	9.39	14.9	12.02	104	92.8	97.1	101.1	101.7	90.6	98.1	116.1	115.9	97.9	77.6	104.1	109.7	87.1	106.2	26.9	24	25.1	26.2	26.3	23.4	25.4	30	30	25.3	20.1	26.9	28.4	22.5	27.5	25.8	23.6	23.6	24.4	24.7	22.6	23.9	28.3	28.9	23.8	18.1	25.1	26.6	22.5	26.9	1	1	1	1	1	1	1	1	1	1	1	1	1	1	1		High	High	High	High	High	High	High	High	High	High	High	High	High	High	High	High	1.836e-05	2.845e-06	4.47
	High	[R].HSGASAEVQKEEEKK.[F]	3xTMTpro [K10; K14; K15]; 1xTMTpro [N-Term]	0.000110222	3.5286e-05	1	Q99615	Q99615 [413-427]		2	2873.65	1.177	1.055	1.103	1.071	0.942129	0.999979	0.994719	0.999993	15.55	15.48	10.69	14.78	114.8	101	88.9	95.1	100.3	12.31	11.59	7.01	17.21	4.96	114.9	93.8	118.7	100.5	101.1	122.4	97.6	89	85.2	95.2	107	75.5	104.2	94.4	100.4	43.5	35.5	44.9	38	38.2	46.3	36.9	33.7	32.3	36	40.5	28.6	39.4	35.7	38	41.7	34.8	42.1	35.5	35.9	44.6	34.8	31.7	31.1	33.9	36.5	26.7	37	35.7	37.2	1	1	1	1	1	1	1	1	1	1	1	1	1	1	1		High	High	High	High	High	High	High	High	High	High	High	High	High	High	High	High	2.65e-05	5.22e-05	4.82
	High	[K].KDYNEAYNYYTK.[A]	2xTMTpro [K1; K12]; 1xTMTpro [N-Term]	2.32692e-06	1.5452e-05	1	Q99615	Q99615 [42-53]		1	2484.32	0.863	1.073	1.049	1.025	0.972124	0.999979	0.99927	0.999993	2.33	25.76	0.37	28.37	100	95.4	110.7	86.4	107.5	21.94	9.48	9.18	15.88	21.5	81.6	99.2	126.1	94.6	109.3	92	96	115	109.9	106.8	79.3	85.7	77.5	106.7	120.2	24.5	29.8	37.9	28.4	32.8	27.6	28.8	34.5	33	32	23.8	25.7	23.3	32	36.1	23.4	29.2	35.5	26.5	30.8	26.6	27.2	32.5	31.8	30.1	21.5	24	21.8	32	35.3	1	1	1	1	1	1	1	1	1	1	1	1	1	1	1		High	High	High	High	High	High	High	High	High	High	High	High	High	High	High	High	1.836e-05	9.12e-07	5.34
	High	[K].KDYNEAYNYYTK.[A]	1xDeamidated [N8]; 2xTMTpro [K1; K12]; 1xTMTpro [N-Term]	5.71412e-06	1.5452e-05	1	Q99615	Q99615 [42-53]		1	2485.31	1.056	1.213	0.943	0.868	0.998514	0.958315	0.998344	0.990432	15.11	2.17	4.66	11.84	105.4	97	94.2	92.2	111.2	9.57	16.8	19.79	10.89	1.46	102.3	96.5	116.1	94.1	118.8	86.8	85.8	91.5	122.5	77.6	96.5	89.5	108.5	105.5	108	34.3	32.3	38.9	31.5	39.8	29.1	28.7	30.6	41	26	32.3	30	36.3	35.3	36.2	32.8	31.7	36.5	29.4	37.3	28	27.1	28.8	39.5	24.4	29.2	28	34.1	35.3	35.4	1	1	1	1	1	1	1	1	1	1	1	1	1	1	1		High	High	High	High	High	High	High	High	High	High	High	High	High	High	High	High	1.836e-05	2.331e-06	4.79
	High	[R].KLDDAIEDCTNAVK.[L]	1xCarbamidomethyl [C9]; 2xTMTpro [K1; K14]; 1xTMTpro [N-Term]	8.76075e-05	3.5286e-05	2	Q99615	Q99615 [309-322]		1	2504.38	0.969	1.024	0.98	0.868	0.999364	0.999979	1	0.962014	0.45	2.69	1.04	27.03	105.9	87.7	110.5	95	101	9.86	15.09	2.21	11.1	7.72	106.5	91.8	111.4	73.3	99.5	88.1	109.9	111.1	114.7	107.5	95.5	86.1	109.4	93.7	101.5	74.5	64.2	77.9	51.3	69.6	61.6	76.8	77.7	80.2	75.1	66.8	60.2	76.5	65.5	71	71.3	63	73.1	47.8	65.3	59.3	72.5	73.2	77.3	70.7	60.3	56.2	71.8	65.5	69.6	2	2	2	2	2	2	2	2	2	2	2	2	2	2	2		High	High	High	High	High	High	High	High	High	High	High	High	High	High	High	High	2.65e-05	4.1e-05	5.28
	High	[K].IAETDFEK.[R]	1xTMTpro [K8]; 1xTMTpro [N-Term]	0.0047072	0.000496434	3	Q99615	Q99615 [148-155]		0	1560.88	0.984	1.215	1.054	1.099	0.999382	0.873448	0.998829	0.991622	9.14	5.64	4.75	1.58	105.5	102	104.5	88	100.1	3.59	6.99	7.12	9.25	8.16	105.6	110.5	102.9	110.2	95.8	102.1	114	99.1	104.6	90.6	76	88.2	100.2	108.3	91.9	113.8	119	110.9	118.7	103.2	110	122.8	106.7	112.7	97.6	81.8	95	108	116.6	99	109	116.7	104	110.7	96.8	105.9	115.8	100.5	108.6	91.8	73.9	88.7	101.3	116.6	97	2	2	2	2	2	2	2	2	2	2	2	2	2	2	2		High	High	High	High	High	High	High	High	High	High	High	High	High	High	High	High	0.0002878	0.002698	3.38
	High	[K].IAETDFEKR.[D]	1xTMTpro [K8]; 1xTMTpro [N-Term]	0.00192169	0.000110349	1	Q99615	Q99615 [148-156]		1	1716.98	0.996	0.999	1.059	0.78	0.999999	0.999979	0.998861	0.764792	1.74	20.22	11.59	6.59	111.3	86	111.6	86.1	105	0.59	5.91	2.4	9.93	8	111.6	110.5	110.4	91.4	81.3	85.4	113.4	108	110.8	79.1	96.1	85.5	97.7	104.3	114.4	38.2	37.9	37.8	31.3	27.9	29.3	38.8	37	38	27.1	32.9	29.3	33.5	35.7	39.2	36.6	37.1	35.5	29.2	26.1	28.2	36.6	34.8	36.6	25.5	29.7	27.4	31.4	35.7	38.4	1	1	1	1	1	1	1	1	1	1	1	1	1	1	1		High	High	High	High	High	High	High	High	High	High	High	High	High	High	High	High	6.621e-05	0.001053	2.86
	High	[K].LAYELYTEALGIDPNNIK.[T]	1xTMTpro [K18]; 1xTMTpro [N-Term]	2.90191e-08	1.5452e-05	5	Q99615	Q99615 [274-291]		0	2645.47	0.943	1.185	1.066	0.996	0.999364	0.968328	0.997772	0.999993	2.64	2.42	15.79	2.04	103.6	97.2	99.9	102.2	97.2	14.95	13.23	9.2	14.37	1.52	123.7	101.9	92.8	119.1	95.2	95.7	91.8	110	98.3	100.5	79.1	104.3	94.5	95.6	97.4	36.4	30	27.3	35	28	28.1	27	32.4	28.9	29.6	23.3	30.7	27.8	28.1	28.7	34.8	29.4	25.6	32.7	26.3	27.1	25.5	30.5	27.9	27.8	21	28.6	26.1	28.1	28.1	2	2	2	2	2	2	2	2	2	2	2	2	2	2	2		High	High	High	High	High	High	High	High	High	High	High	High	High	High	High	High	1.836e-05	9.211e-09	5.09
	High	[K].LAYELYTEALGIDPNNIK.[T]	1xDeamidated [N15]; 1xTMTpro [K18]; 1xTMTpro [N-Term]	1.11485e-05	1.5452e-05	1	Q99615	Q99615 [274-291]		0	2646.45																																																																																			No Quan Values	High	High	High	High	High	High	High	High	High	High	High	High	High	High	High	High	1.836e-05	4.724e-06	3.88
	High	[K].LDDAIEDCTNAVK.[L]	1xCarbamidomethyl [C8]; 1xTMTpro [K13]; 1xTMTpro [N-Term]	1.50489e-07	1.5452e-05	3	Q99615	Q99615 [310-322]		0	2072.08	0.985	1.091	1.062	0.981	0.999364	0.999979	0.999247	0.999993	1.97	9.32	0.64	11.08	108.3	97.5	106.7	88.2	99.4	4.24	7.11	3.37	5.46	5.7	113.6	107.8	104.5	88.3	101.7	97	103.8	110.9	106.1	87.7	93.2	83.6	107	95.9	98.9	87.7	83.2	80.7	68.1	78.5	74.9	80.1	85.6	81.9	67.7	71.9	64.5	82.6	74.1	76.3	84	81.6	75.7	63.6	73.6	72	75.6	80.6	78.9	63.7	64.9	60.2	77.5	74.1	74.8	3	3	3	3	3	3	3	3	3	3	3	3	3	3	3		High	High	High	High	High	High	High	High	High	High	High	High	High	High	High	High	1.836e-05	5.159e-08	4.23
	High	[K].LDDAIEDCTNAVK.[L]	1xCarbamidomethyl [C8]; 1xDeamidated [N10]; 1xTMTpro [K13]; 1xTMTpro [N-Term]	0.000109434	3.5286e-05	1	Q99615	Q99615 [310-322]		0	2073.07																																																																																			No Quan Values	High	High	High	Not Found	High	High	High	High	High	High	High	High	High	High	High	High	2.65e-05	5.17e-05	3.4
	High	[R].LDDSFVR.[G]	1xTMTpro [N-Term]	0.0626758	0.00732415	1	Q99615	Q99615 [91-97]		0	1155.63	0.919	1.193	1.071	1.067	0.99725	0.978066	0.998344	0.999993	23.36	16.96	2.91	1.25	102.3	104.5	108.2	87.6	97.4	16.59	13.41	4.81	16.98	11	86.1	102.6	120.3	130.2	103.3	104.7	108.5	111.6	101.5	69.4	97.8	87.8	80.4	97.7	98.2	17.1	20.3	23.8	25.8	20.5	20.8	21.5	22.1	20.1	13.7	19.4	17.4	15.9	19.4	19.5	16.3	19.9	22.4	24.1	19.2	20	20.3	20.8	19.4	12.9	17.5	16.2	15	19.4	19.1	1	1	1	1	1	1	1	1	1	1	1	1	1	1	1		High	High	High	High	High	High	High	High	High	High	High	High	High	High	High	High	0.004864	0.04158	2.33
	High	[K].LDDTYIK.[A]	1xTMTpro [K7]; 1xTMTpro [N-Term]	0.059428	0.00706873	1	Q99615	Q99615 [323-329]		0	1475.86	1.085	0.922	1.267	0.926	0.994406	0.999979	0.884151	0.999993	15.13	6.17	6.51	14.23	115.4	96.5	106.4	86.8	94.8	9.65	27.48	8.27	16.77	8.91	106.7	128.1	111.9	77.7	93.6	131.7	109.5	92.8	103.2	84.2	105.7	77.1	92	101.1	84.7	28.3	34	29.7	20.6	24.9	35	29.1	24.6	27.4	22.4	28.1	20.5	24.4	26.9	22.5	27.1	33.4	27.9	19.2	23.3	33.6	27.4	23.2	26.4	21	25.3	19.1	22.9	26.9	22	1	1	1	1	1	1	1	1	1	1	1	1	1	1	1		High	High	High	High	High	High	High	High	High	High	High	High	High	High	High	High	0.00466	0.03939	2.79
	High	[R].MAPDHEK.[A]	1xTMTpro [K7]; 1xTMTpro [N-Term]	0.09575	0.0098715	2	Q99615	Q99615 [239-245]		0	1435.79	0.973	1.208	1.012	1.17	0.999364	0.91156	1	0.887671	10.11	0.51	2.41	1.69	95.6	110.1	108	92.2	94.1	7.06	2.98	9.68	1.06	1.82	96.3	107.4	94.4	112.9	106.5	111	92.2	110.4	108.8	93.5	92.9	91.6	95.2	92.1	94.8	117.5	131	115.1	137.8	130	135.4	112.5	134.6	132.8	114.1	113.3	111.7	116.1	112.3	115.7	112.5	128.5	108	128.5	121.9	130.3	106.1	126.8	127.9	107.3	102.3	104.3	109	112.3	113.3	2	2	2	2	2	2	2	2	2	2	2	2	2	2	2		High	High	High	High	High	High	High	High	High	High	High	High	High	High	High	High	0.00655	0.06471	2.25
	High	[R].MDSTNADALYVR.[G]	1xTMTpro [N-Term]	0.000247991	3.5286e-05	1	Q99615	Q99615 [205-216]		0	1659.83	0.922	0.88	1.056	0.767	0.999364	0.994623	1	0.897493	43.11	48.66	18.94	17.03	99.6	88.7	108.1	100.8	102.8	28.48	25.12	13.24	14.57	21.57	94.9	129.5	73.5	119.4	84.4	75.1	102.9	99.7	126.3	85	96	113.3	79.7	122.7	97.8	13.7	18.7	10.6	17.2	12.2	10.8	14.9	14.4	18.2	12.3	13.9	16.4	11.5	17.7	14.1	13.1	18.4	10	16.1	11.4	10.4	14	13.6	17.6	11.5	12.5	15.3	10.8	17.7	13.9	1	1	1	1	1	1	1	1	1	1	1	1	1	1	1		High	High	High	High	High	High	High	High	High	High	High	High	High	High	High	High	2.65e-05	0.0001222	3.44
	High	[R].MDSTNADALYVR.[G]	1xDeamidated [N5]; 1xTMTpro [N-Term]	1.01541e-05	1.5452e-05	1	Q99615	Q99615 [205-216]		0	1660.82																																																																																			No Quan Values	High	High	High	High	High	High	High	High	High	High	High	High	High	High	High	High	1.836e-05	4.269e-06	3.83
	High	[R].MDSTNADALYVR.[G]	1xOxidation [M1]; 1xTMTpro [N-Term]	1.48612e-05	1.5452e-05	2	Q99615	Q99615 [205-216]		0	1675.83	0.947	1.128	1.071	1.046	0.998514	0.992131	0.995676	0.999993	6.13	3.83	2.88	4.08	102.1	103.4	104.3	91.5	98.7	6.87	1.31	8.62	3.52	4.2	95.6	109.7	102.9	103.9	104.2	106.4	105.1	92	108.6	92.2	94.8	88.4	99.4	102.5	94.3	54.7	62.8	58.9	59.4	59.6	60.9	60.1	52.6	62.1	52.7	54.2	50.6	56.8	58.6	53.9	52.4	61.6	55.2	55.4	55.9	58.5	56.7	49.5	59.9	49.6	49	47.2	53.4	58.6	52.8	1	1	1	1	1	1	1	1	1	1	1	1	1	1	1		High	High	High	High	High	High	High	High	High	High	High	High	High	High	High	High	1.836e-05	6.391e-06	3.9
	High	[R].MDSTNADALYVR.[G]	1xDeamidated [N5]; 1xOxidation [M1]; 1xTMTpro [N-Term]	0.00949814	0.0010929	1	Q99615	Q99615 [205-216]		0	1676.81																																																																																			No Quan Values	High	High	High	High	High	High	High	High	High	High	High	High	High	High	High	High	0.0006572	0.005681	2.67
	High	[K].NANAVMEYEK.[I]	1xTMTpro [K10]; 1xTMTpro [N-Term]	0.000157791	3.5286e-05	2	Q99615	Q99615 [138-147]		0	1776.94	0.919	1.158	1.074	0.882	0.993331	0.979431	0.998344	0.991622	9.14	1.68	24.76	27.65	107.8	93.3	115.6	81.5	101.7	1.38	11.27	14.22	3.64	19.7	107.2	108.7	105.8	92.9	89.3	109.8	94.4	125.6	115	81.1	77.1	82.7	124.9	101.2	84.3	52.5	53.2	51.8	45.5	43.7	53.8	46.2	61.5	56.3	39.7	37.7	40.5	61.2	49.6	41.3	50.3	52.2	48.6	42.4	41	51.7	43.6	57.9	54.3	37.3	34.1	37.8	57.4	49.6	40.5	2	2	2	2	2	2	2	2	2	2	2	2	2	2	2		High	High	High	High	High	High	High	High	High	High	High	High	High	High	High	High	2.65e-05	7.589e-05	3.77
	High	[K].NANAVMEYEK.[I]	1xDeamidated [N1]; 1xTMTpro [K10]; 1xTMTpro [N-Term]	0.0014052	9.68797e-05	1	Q99615	Q99615 [138-147]		0	1777.93																																																																																			Excluded by Method	High	High	High	High	High	High	High	High	High	High	High	High	High	High	High	High	5.964e-05	0.000757	1.9
	High	[K].NANAVMEYEK.[I]	1xOxidation [M6]; 1xTMTpro [K10]; 1xTMTpro [N-Term]	5.18726e-05	1.5452e-05	2	Q99615	Q99615 [138-147]		0	1792.94	0.891	1.079	0.943	1.012	0.975362	0.999979	0.994719	0.999993	26.78	2.7	4.92	22.23	98.6	99.6	110.7	92.5	98.6	8.66	3.76	9.83	2.08	14.14	107.7	90.6	99.2	93.9	100.4	100.1	98.5	120	111.3	95	93	91.1	114.2	99.2	86	71.4	60	65.7	62.2	66.6	66.4	65.3	79.5	73.8	63	61.7	60.4	75.7	65.8	57	68.4	58.9	61.7	58.1	62.4	63.9	61.6	74.9	71.1	59.2	55.7	56.4	71.1	65.8	55.9	1	1	1	1	1	1	1	1	1	1	1	1	1	1	1		High	High	High	High	High	High	High	High	High	High	High	High	High	High	High	High	1.836e-05	2.368e-05	3.52
	High	[K].NAQAQQEFK.[N]	1xTMTpro [K9]; 1xTMTpro [N-Term]	4.46107e-05	1.5452e-05	4	Q99615	Q99615 [129-137]		0	1671.93	0.971	1.1	1.056	1.08	0.999364	0.999608	0.998344	0.991122	2.86	4.41	0.18	0.28	102.4	104.1	105.4	91	97	0.38	4.23	4.63	8.97	2.97	103.7	103.5	102.9	106.1	98.2	105.3	99	106.6	108	80.4	92	95.7	98.1	102.9	97.5	188.3	188.1	187	192.7	178.3	191.2	179.9	193.6	196.2	146	167.1	173.9	178.1	186.9	177.1	180.4	184.5	175.3	179.8	167.3	184	169.6	182.3	189.1	137.2	150.9	162.3	167.2	186.9	173.5	4	4	4	4	4	4	4	4	4	4	4	4	4	4	4		High	High	High	High	High	High	High	High	High	High	High	High	High	High	High	High	1.836e-05	2.025e-05	3.91
	High	[K].NAQAQQEFK.[N]	1xDeamidated [N1]; 1xTMTpro [K9]; 1xTMTpro [N-Term]	0.00190811	0.000110349	2	Q99615	Q99615 [129-137]		0	1672.91	0.986	1.134	1.016	1.002	0.999458	0.984309	1	0.999993	3.15	11.28	8.77	7.22	103.4	102	102.6	89.9	102.1	11.52	9.81	1.48	6.64	0.64	97.3	120.6	102.2	107	88	100.8	100.8	101.3	103.6	87.6	98.7	88.8	101.8	100.8	100.6	70	86.8	73.5	77	63.3	72.5	72.5	72.9	74.5	63	71	63.9	73.2	72.5	72.4	67.1	85.1	68.9	71.8	59.4	69.7	68.4	68.6	71.8	59.3	64.1	59.7	68.7	72.5	70.9	1	1	1	1	1	1	1	1	1	1	1	1	1	1	1		High	High	High	High	High	High	High	High	High	High	High	High	High	High	High	High	6.621e-05	0.00104	2.95
	High	[K].NAQLELK.[K]	1xTMTpro [K7]; 1xTMTpro [N-Term]	0.0088287	0.00108513	3	Q99615	Q99615 [369-375]		0	1423.88	1.291	1.037	1.466	1.026	0.446968	0.999979	0.0577707	0.999993	2.19	0.34	1.69	3.8	130.1	91.9	100.6	88.6	88.8	1.69	2.62	8.38	2.12	0.7	135	131	131.3	93.8	92.7	89.2	88.2	101.4	103.2	89.5	89.4	86.2	89.1	90.3	89.5	174.8	169.6	170	121.4	120	115.5	114.2	131.3	133.6	115.9	115.8	111.6	115.4	117	115.9	167.4	166.3	159.4	113.3	112.6	111.1	107.7	123.6	128.8	109	104.5	104.2	108.3	117	113.6	3	3	3	3	3	3	3	3	3	3	3	3	3	3	3		High	High	High	High	High	High	High	High	High	High	High	High	High	High	High	High	0.0006473	0.005276	2.76
	High	[K].NAQLELK.[K]	1xDeamidated [N1]; 1xTMTpro [K7]; 1xTMTpro [N-Term]	0.0688878	0.00776963	1	Q99615	Q99615 [369-375]		0	1424.86	1.086	1.154	0.841	0.839	0.99725	0.99174	0.965583	0.967021	24.14	13.07	1.11	9.87	100.9	100.6	92.9	85.8	119.9	2.84	6.15	19.37	13.83	2.1	99.6	101.5	96	99.3	94.2	106.4	91.7	111.6	75.7	104.7	81.6	84.8	118.4	119.7	114.9	16.1	16.4	15.5	16	15.2	17.2	14.8	18	12.2	16.9	13.2	13.7	19.1	19.3	18.6	15.4	16.1	14.5	15	14.3	16.5	14	17	11.8	15.9	11.9	12.8	17.9	19.3	18.2	1	1	1	1	1	1	1	1	1	1	1	1	1	1	1		High	High	High	High	High	High	High	High	High	High	High	High	High	High	High	High	0.005195	0.04592	2.18
	High	[K].NASEDEIK.[K]	1xTMTpro [K8]; 1xTMTpro [N-Term]	0.00618464	0.000709572	1	Q99615	Q99615 [391-398]		0	1513.84	0.915	0.832	1.215	1.373	0.999364	0.978446	0.959286	0.803232	23.42	8.24	29.97	33.64	88.8	109	94.1	124	84.1	15.68	20.61	17.77	7.27	23.29	104.2	75.9	90.6	91.1	137.7	111.2	70.4	96	99	115.6	126.5	133.7	85.8	100.2	62.1	15.7	11.5	13.7	13.8	20.8	16.8	10.6	14.5	15	17.5	19.1	20.2	13	15.1	9.4	15.1	11.2	12.8	12.8	19.5	16.2	10	13.6	14.4	16.4	17.2	18.8	12.2	15.1	9.2	1	1	1	1	1	1	1	1	1	1	1	1	1	1	1		High	High	High	High	High	High	High	High	High	High	High	High	High	High	High	High	0.0004037	0.003615	2.77
	High	[K].NASEDEIKK.[A]	2xTMTpro [K8; K9]; 1xTMTpro [N-Term]	0.0018679	0.000110349	1	Q99615	Q99615 [391-399]		1	1946.14	0.832	1.197	0.902	1.068	0.958246	0.973381	0.994719	0.999993	5.45	19.06	0.93	27.47	90.5	109.5	107.6	92	100.3	3.48	12.75	32.75	16.71	10.32	97.5	91	95.4	116.1	115.5	92	59.7	113.5	114.7	97	85.5	118.6	108.7	89.3	105.7	17	15.9	16.7	20.3	20.2	16.1	10.4	19.8	20	17	14.9	20.7	19	15.6	18.5	16.3	15.6	15.6	18.9	18.9	15.5	9.8	18.7	19.3	16	13.5	19.3	17.8	15.6	18.1	1	1	1	1	1	1	1	1	1	1	1	1	1	1	1		High	High	High	High	High	High	High	High	High	High	High	High	High	High	High	High	6.621e-05	0.001019	3.66
	High	[K].NASYYGNR.[A]	1xTMTpro [N-Term]	0.0174333	0.00174308	2	Q99615	Q99615 [61-68]		0	1248.63																																																																																			No Quan Values	High	High	High	High	High	High	High	High	High	High	High	High	High	High	High	High	0.001055	0.01084	2.3
	High	[K].NASYYGNR.[A]	1xDeamidated [N1]; 1xTMTpro [N-Term]	0.00693758	0.000823173	2	Q99615	Q99615 [61-68]		0	1249.61																																																																																			No Quan Values	High	High	High	High	High	High	High	High	High	High	High	High	High	High	High	High	0.0004854	0.004087	2.2
	High	[R].YDSGQDLDEEGMNMGDFDPNNIFK.[A]	1xOxidation [M12]; 1xTMTpro [K24]; 1xTMTpro [N-Term]	7.26934e-05	1.5452e-05	1	Q99615	Q99615 [447-470]		0	3375.53																																																																																			No Quan Values	High	High	High	High	High	High	High	High	High	High	High	High	High	High	High	High	1.836e-05	3.368e-05	3.84
	High	[R].YDSGQDLDEEGMNMGDFDPNNIFK.[A]	2xOxidation [M12; M14]; 1xTMTpro [K24]; 1xTMTpro [N-Term]	4.67547e-09	1.5452e-05	1	Q99615	Q99615 [447-470]		0	3391.52																																																																																			No Quan Values	High	High	High	High	High	High	High	High	High	High	High	High	High	High	High	High	1.836e-05	1.353e-09	5.41
	High	[R].YPEAQSVASDILR.[M]	1xTMTpro [N-Term]	8.63024e-07	1.5452e-05	4	Q99615	Q99615 [192-204]		0	1752.95	0.982	0.893	1.23	0.946	0.999999	0.99625	0.959251	0.999993	5.9	7.57	6.15	1.55	115.1	86.9	110.9	93.5	93.6	6.1	22.8	15.24	6.81	14.6	117.3	114.8	104.4	86.7	72.1	112.8	86.6	116.9	110.6	97	84.8	93.2	91.6	93.3	117.9	21.3	20.8	18.9	15.7	13.1	20.5	15.7	21.2	20.1	17.6	15.4	16.9	16.6	16.9	21.4	20.4	20.4	17.8	14.7	12.3	19.7	14.8	20	19.3	16.6	13.9	15.8	15.6	16.9	21	1	1	1	1	1	1	1	1	1	1	1	1	1	1	1		High	High	High	High	High	High	High	High	High	High	High	High	High	High	High	High	1.836e-05	3.218e-07	4.24
High	P30101	Protein disulfide-isomerase A3 OS=Homo sapiens OX=9606 GN=PDIA3 PE=1 SV=4	0	304.412	63	39	124	39	505	56.7	6.35	39	124	1.025	1.405	1.009	0.991	0.04	0.49	0.01	-0.01	0.75227	0.000325553	0.977789	0.943824	0.977626	0.0107703	0.999875	0.999112	2.06	0.19	1.25	3.76	106.4	106.5	103.8	75.8	107.5	1.97	0.91	0.2	1.06	1.79	105.2	109.3	106.3	105.2	106.4	107.2	104	103.6	103.7	74.8	75.8	76.4	109.3	107.4	105.4	2750	2857.2	2780.7	2751.6	2782.5	2801.7	2719.7	2709	2711.7	1955.7	1981	1997.2	2857	2808.7	2756.5	2634.1	2802.9	2607.5	2566.8	2609.9	2695.4	2564.6	2550.5	2612.9	1838.9	1788.6	1864.4	2681.8	2808.7	2700.7	36	36	36	36	36	36	36	36	36	36	36	36	36	36	36	0
	Confidence	Annotated Sequence	Modifications	Qvality PEP	Qvality q-value	# PSMs	Master Protein Accessions	Positions in Master Proteins	Modifications in Master Proteins	# Missed Cleavages	Theo. MH+ [Da]	Abundance Ratio: (KO2) / (nt2)	Abundance Ratio: (KO3) / (nt3)	Abundance Ratio: (KO2) / (WT)	Abundance Ratio: (KO3) / (WT)	Abundance Ratio Adj. P-Value: (KO2) / (nt2)	Abundance Ratio Adj. P-Value: (KO3) / (nt3)	Abundance Ratio Adj. P-Value: (KO2) / (WT)	Abundance Ratio Adj. P-Value: (KO3) / (WT)	Abundance Ratio Variability [%]: (KO2) / (nt2)	Abundance Ratio Variability [%]: (KO3) / (nt3)	Abundance Ratio Variability [%]: (KO2) / (WT)	Abundance Ratio Variability [%]: (KO3) / (WT)	Abundances (Grouped): KO2	Abundances (Grouped): KO3	Abundances (Grouped): nt2	Abundances (Grouped): nt3	Abundances (Grouped): WT	Abundances (Grouped) CV [%]: KO2	Abundances (Grouped) CV [%]: KO3	Abundances (Grouped) CV [%]: nt2	Abundances (Grouped) CV [%]: nt3	Abundances (Grouped) CV [%]: WT	Abundances (Scaled): F1: 127C, Sample, KO2, 1	Abundances (Scaled): F1: 128C, Sample, KO2, 2	Abundances (Scaled): F1: 129C, Sample, KO2, 3	Abundances (Scaled): F1: 130C, Sample, KO3, 1	Abundances (Scaled): F1: 131C, Sample, KO3, 2	Abundances (Scaled): F1: 132C, Sample, KO3, 3	Abundances (Scaled): F1: 129N, Sample, nt2, 1	Abundances (Scaled): F1: 130N, Sample, nt2, 2	Abundances (Scaled): F1: 131N, Sample, nt2, 3	Abundances (Scaled): F1: 132N, Sample, nt3, 1	Abundances (Scaled): F1: 133N, Sample, nt3, 2	Abundances (Scaled): F1: 134N, Sample, nt3, 3	Abundances (Scaled): F1: 126, Sample, WT, 1	Abundances (Scaled): F1: 127N, Sample, WT, 2	Abundances (Scaled): F1: 128N, Sample, WT, 3	Abundances (Normalized): F1: 127C, Sample, KO2, 1	Abundances (Normalized): F1: 128C, Sample, KO2, 2	Abundances (Normalized): F1: 129C, Sample, KO2, 3	Abundances (Normalized): F1: 130C, Sample, KO3, 1	Abundances (Normalized): F1: 131C, Sample, KO3, 2	Abundances (Normalized): F1: 132C, Sample, KO3, 3	Abundances (Normalized): F1: 129N, Sample, nt2, 1	Abundances (Normalized): F1: 130N, Sample, nt2, 2	Abundances (Normalized): F1: 131N, Sample, nt2, 3	Abundances (Normalized): F1: 132N, Sample, nt3, 1	Abundances (Normalized): F1: 133N, Sample, nt3, 2	Abundances (Normalized): F1: 134N, Sample, nt3, 3	Abundances (Normalized): F1: 126, Sample, WT, 1	Abundances (Normalized): F1: 127N, Sample, WT, 2	Abundances (Normalized): F1: 128N, Sample, WT, 3	Abundance: F1: 127C, Sample, KO2, 1	Abundance: F1: 128C, Sample, KO2, 2	Abundance: F1: 129C, Sample, KO2, 3	Abundance: F1: 130C, Sample, KO3, 1	Abundance: F1: 131C, Sample, KO3, 2	Abundance: F1: 132C, Sample, KO3, 3	Abundance: F1: 129N, Sample, nt2, 1	Abundance: F1: 130N, Sample, nt2, 2	Abundance: F1: 131N, Sample, nt2, 3	Abundance: F1: 132N, Sample, nt3, 1	Abundance: F1: 133N, Sample, nt3, 2	Abundance: F1: 134N, Sample, nt3, 3	Abundance: F1: 126, Sample, WT, 1	Abundance: F1: 127N, Sample, WT, 2	Abundance: F1: 128N, Sample, WT, 3	Abundances Count: F1: 127C, Sample, KO2, 1	Abundances Count: F1: 128C, Sample, KO2, 2	Abundances Count: F1: 129C, Sample, KO2, 3	Abundances Count: F1: 130C, Sample, KO3, 1	Abundances Count: F1: 131C, Sample, KO3, 2	Abundances Count: F1: 132C, Sample, KO3, 3	Abundances Count: F1: 129N, Sample, nt2, 1	Abundances Count: F1: 130N, Sample, nt2, 2	Abundances Count: F1: 131N, Sample, nt2, 3	Abundances Count: F1: 132N, Sample, nt3, 1	Abundances Count: F1: 133N, Sample, nt3, 2	Abundances Count: F1: 134N, Sample, nt3, 3	Abundances Count: F1: 126, Sample, WT, 1	Abundances Count: F1: 127N, Sample, WT, 2	Abundances Count: F1: 128N, Sample, WT, 3	Quan Info	Found in Sample: [S3] F1: 127C, Sample, KO2, 1	Found in Sample: [S5] F1: 128C, Sample, KO2, 2	Found in Sample: [S7] F1: 129C, Sample, KO2, 3	Found in Sample: [S9] F1: 130C, Sample, KO3, 1	Found in Sample: [S11] F1: 131C, Sample, KO3, 2	Found in Sample: [S13] F1: 132C, Sample, KO3, 3	Found in Sample: [S6] F1: 129N, Sample, nt2, 1	Found in Sample: [S8] F1: 130N, Sample, nt2, 2	Found in Sample: [S10] F1: 131N, Sample, nt2, 3	Found in Sample: [S12] F1: 132N, Sample, nt3, 1	Found in Sample: [S14] F1: 133N, Sample, nt3, 2	Found in Sample: [S15] F1: 134N, Sample, nt3, 3	Found in Sample: [S1] F1: 126, Sample, WT, 1	Found in Sample: [S2] F1: 127N, Sample, WT, 2	Found in Sample: [S4] F1: 128N, Sample, WT, 3	Confidence (by Search Engine): A2 Sequest HT	Percolator q-Value (by Search Engine): A2 Sequest HT	Percolator PEP (by Search Engine): A2 Sequest HT	XCorr (by Search Engine): A2 Sequest HT
	High	[K].DASIVGFFDDSFSEAHSEFLK.[A]	1xTMTpro [K21]; 1xTMTpro [N-Term]	7.49411e-08	1.5452e-05	1	P30101	P30101 [153-173]		0	2956.49																																																																																			No Quan Values	High	Not Found	High	High	High	High	High	High	High	High	High	High	High	High	Not Found	High	1.836e-05	2.492e-08	5.53
	High	[R].DGEEAGAYDGPR.[T]	1xTMTpro [N-Term]	4.50761e-06	1.5452e-05	6	P30101	P30101 [108-119]		0	1540.72	0.785	1.139	0.79	0.853	0.809442	0.991712	0.861513	0.966206	7.65	14.4	1.37	1.42	90.6	100.3	109.4	85.1	114.7	8.49	2.67	22.6	16.87	6.18	82.9	91.9	98.3	103.6	98.3	101.8	111	117.1	74.9	110.7	86.3	81.5	106	116.4	119.4	19.2	21.3	22.8	24	22.8	23.6	25.7	27.1	17.4	25.7	20	18.9	24.6	27	27.7	18.4	20.9	21.4	22.4	21.4	22.7	24.3	25.6	16.7	24.1	18.1	17.6	23.1	27	27.1	1	1	1	1	1	1	1	1	1	1	1	1	1	1	1		High	High	High	High	High	High	High	High	High	High	High	High	High	High	High	High	1.836e-05	1.818e-06	3.76
	High	[K].DLLIAYYDVDYEK.[N]	1xTMTpro [K13]; 1xTMTpro [N-Term]	3.53965e-07	1.5452e-05	4	P30101	P30101 [259-271]		0	2228.2	1.019	1.381	0.963	0.959	0.999382	0.509106	0.998344	0.999993	16.97	8.21	5.85	8	115	104.3	92.6	77.3	110.8	11.68	6.67	20.45	10.64	7.95	113.9	116.4	93.4	113.3	99.8	103.2	126.2	88.6	91.7	82.1	76.5	66.3	118.2	109.7	100.8	83.2	85	68.2	82.8	72.9	75.4	92.2	64.7	67	60	55.9	48.5	86.4	80.2	73.6	79.7	83.4	64	77.2	68.4	72.5	86.9	60.9	64.5	56.4	50.5	45.2	81.1	80.2	72.1	3	3	3	3	3	3	3	3	3	3	3	3	3	3	3		High	High	High	High	High	High	High	High	High	High	High	High	High	High	High	High	1.836e-05	1.269e-07	5.55
	High	[K].DPNIVIAK.[M]	1xTMTpro [K8]; 1xTMTpro [N-Term]	0.0117312	0.00130117	4	P30101	P30101 [426-433]		0	1477.92	1.053	1.523	0.986	1.023	0.99725	0.0850305	1	0.999993	5.11	5.98	0.18	5.01	108.2	109.4	100.8	71.8	109.8	3.15	2.01	1.67	2.25	3.45	108.8	108.8	103	108.8	113.1	110	103.3	99.9	101.4	74.5	71.3	72.2	110.4	110.6	104	306.5	306.7	290.2	306.7	318.9	310	291.1	281.6	285.7	209.8	200.9	203.5	311	311.6	293	293.6	300.9	272.1	286.1	299.1	298.3	274.5	265.1	275.3	197.3	181.4	190	291.9	311.6	287.1	4	4	4	4	4	4	4	4	4	4	4	4	4	4	4		High	High	High	High	High	High	High	High	High	High	High	High	High	High	High	High	0.0007954	0.007119	2.24
	High	[R].EATNPPVIQEEKPK.[K]	2xTMTpro [K12; K14]; 1xTMTpro [N-Term]	1.00092e-05	1.5452e-05	4	P30101	P30101 [483-496]		0	2492.45	0.981	1.498	0.951	0.999	0.999364	0.136068	0.994719	0.999993	6.77	5.38	8.58	8.61	98.6	109.9	108.1	73.3	110.1	7.3	1.24	5.24	5.61	6.02	97.8	111	98.5	107.5	109.8	109.8	99.7	108	110.2	68.1	76.1	73.3	116.8	110	103.5	139.2	158.1	140.2	153	156.4	156.3	141.9	153.8	156.9	96.9	108.3	104.3	166.3	156.6	147.4	133.3	155.1	131.5	142.7	146.7	150.3	133.8	144.8	151.2	91.1	97.8	97.4	156.1	156.6	144.4	3	3	3	3	3	3	3	3	3	3	3	3	3	3	3		High	High	High	High	High	High	High	High	High	High	High	High	High	High	High	High	1.836e-05	4.226e-06	4.82
	High	[R].EATNPPVIQEEKPK.[K]	1xDeamidated [Q9]; 2xTMTpro [K12; K14]; 1xTMTpro [N-Term]	0.000722552	5.8269e-05	1	P30101	P30101 [483-496]		0	2493.44	1.084	1.635	0.983	1.111	0.987025	0.113566	1	0.991622	0.01	13.67	9.66	2.97	111.6	113.3	99.7	69.3	106.2	8.06	3.56	7.68	10.06	7.82	98.5	112.1	114.8	118.6	113.9	110.5	90.9	100.2	105.9	66.4	69.6	80.3	106.7	114	97.5	59.6	67.9	69.5	71.8	68.9	66.9	55	60.6	64.1	40.2	42.2	48.6	64.6	69	59	57.1	66.6	65.2	67	64.7	64.4	51.9	57.1	61.8	37.8	38.1	45.4	60.6	69	57.8	1	1	1	1	1	1	1	1	1	1	1	1	1	1	1		High	High	High	High	High	High	High	High	High	High	High	High	High	High	High	High	3.919e-05	0.0003751	4.63
	High	[R].EATNPPVIQEEKPKK.[K]	3xTMTpro [K12; K14; K15]; 1xTMTpro [N-Term]	3.04859e-05	1.5452e-05	1	P30101	P30101 [483-497]		1	2924.76	1.106	0.935	0.998	0.585	0.989171	0.999979	1	0.157483	14.93	53.5	0.32	0.73	126.2	73.7	104.8	78.8	116.5	4.9	29.47	21.89	23.15	4.89	120.8	110.8	120.7	70.5	65.1	109.2	77.7	100.2	121.4	75.4	109.8	74.6	121	111.2	111.4	21.5	19.7	21.4	12.5	11.6	19.4	13.8	17.8	21.6	13.4	19.5	13.3	21.5	19.8	19.8	20.6	19.3	20.1	11.7	10.9	18.7	13	16.8	20.8	12.6	17.6	12.4	20.2	19.8	19.4	1	1	1	1	1	1	1	1	1	1	1	1	1	1	1		High	High	High	High	High	High	High	High	High	High	High	High	High	High	High	High	1.836e-05	1.352e-05	4.83
	High	[R].ELSDFISYLQR.[E]	1xTMTpro [N-Term]	2.68664e-06	1.5452e-05	4	P30101	P30101 [472-482]		0	1674.9	0.934	1.169	0.821	0.792	0.999364	0.979431	0.875754	0.814747	34.26	19.73	19.18	18.96	97.7	101.3	99.6	82.5	119	19.73	12.17	16.64	17.41	11.67	129.9	91.6	96.2	104.3	99.8	82.3	94.5	98.1	126.8	89.2	62.8	81.2	99.8	126	117.2	42.6	30.1	31.6	34.2	32.8	27	31	32.2	41.6	29.3	20.6	26.7	32.8	41.4	38.5	40.8	29.5	29.6	31.9	30.7	26	29.2	30.3	40.1	27.5	18.6	24.9	30.7	41.4	37.7	2	2	2	2	2	2	2	2	2	2	2	2	2	2	2		High	High	High	High	High	High	High	High	High	High	High	High	High	High	High	High	1.836e-05	1.06e-06	3.9
	High	[K].FLDAGHK.[L]	1xTMTpro [K7]; 1xTMTpro [N-Term]	0.0250246	0.00248853	2	P30101	P30101 [290-296]		0	1395.82	1.074	1.537	1.085	1.138	0.996217	0.0705654	0.994719	0.930686	15.97	2.63	3.01	1.16	100.8	122.6	93.8	81.2	101.6	7.99	4.52	4.35	7.54	10.56	101.2	112.9	96.9	125.6	115.1	123.1	94.2	93.6	101.1	81.7	71.4	81.5	110.4	102	89.3	103.7	115.7	99.3	128.7	118	126.2	96.6	96	103.7	83.8	73.2	83.6	113.1	104.5	91.5	99.3	113.5	93.2	120.1	110.7	121.4	91.1	90.3	99.9	78.8	66.1	78	106.2	104.5	89.7	2	2	2	2	2	2	2	2	2	2	2	2	2	2	2		High	High	High	High	High	High	High	High	High	High	High	High	High	High	High	High	0.001513	0.01589	2.78
	High	[R].FLQDYFDGNLK.[R]	1xTMTpro [K11]; 1xTMTpro [N-Term]	7.71269e-08	1.5452e-05	4	P30101	P30101 [352-362]		0	1968.07	1.045	1.452	1.003	1.02	0.999364	0.299366	1	0.999993	20.37	15.75	3.83	20.27	106.9	108.7	102.3	75.9	106.2	5.83	14.72	10.42	7.35	0.7	110.1	98.5	107.8	91.3	122.9	109.6	88.9	109.3	103.1	86.1	76.5	75.5	107	106	107.4	111.1	99.4	108.8	92.1	124	110.6	89.7	110.3	104.1	86.8	77.2	76.2	108	107	108.4	106.5	97.5	102	85.9	116.3	106.4	84.6	103.8	100.3	81.7	69.7	71.1	101.4	107	106.2	3	3	3	3	3	3	3	3	3	3	3	3	3	3	3		High	High	High	High	High	High	High	High	High	High	High	High	High	High	High	High	1.836e-05	2.552e-08	3.49
	High	[R].FLQDYFDGNLKR.[Y]	1xTMTpro [K11]; 1xTMTpro [N-Term]	0.00931093	0.0010929	2	P30101	P30101 [352-363]		1	2124.17	1.164	1.336	1.181	1.039	0.97321	0.850519	0.974428	0.999993	9.05	8.7	17.84	6.65	118.4	98.5	110	78.3	94.8	6.83	12.69	27.4	8.13	33.02	110.5	104.5	119.6	90.6	91.9	112.9	143.5	84.6	102.7	67.8	73.1	79.8	83.5	88.5	146.6	23	21.8	24.9	18.9	19.2	23.5	29.9	17.6	21.4	14.1	15.2	16.6	17.4	18.5	30.6	22.1	21.4	23.4	17.6	18	22.7	28.2	16.6	20.6	13.3	13.8	15.5	16.4	18.5	30	1	1	1	1	1	1	1	1	1	1	1	1	1	1	1		High	High	High	High	High	High	High	High	High	High	High	High	High	High	High	High	0.0006572	0.005567	2.6
	High	[K].FISDKDASIVGFFDDSFSEAHSEFLK.[A]	2xTMTpro [K5; K26]; 1xTMTpro [N-Term]	0.0139037	0.00150744	1	P30101	P30101 [148-173]		1	3851																																																																																			No Quan Values	High	High	High	High	High	High	High	High	High	High	High	High	High	High	High	High	0.0009041	0.008514	2.72
	High	[K].FVMQEEFSR.[D]	1xTMTpro [N-Term]	0.00188121	0.000110349	2	P30101	P30101 [336-344]		0	1476.75																																																																																			No Quan Values	High	High	High	High	High	High	High	High	High	High	High	High	High	High	High	High	6.621e-05	0.00103	3.2
	High	[K].FVMQEEFSR.[D]	1xOxidation [M3]; 1xTMTpro [N-Term]	0.0290505	0.00310377	1	P30101	P30101 [336-344]		0	1492.74	1.112	1.427	1.06	0.953	0.978451	0.484636	0.996015	0.999993	1.22	30.44	5.41	4.15	113.8	101.5	102.3	70	112.3	14.11	3.64	9.54	22.8	7.73	95.7	127.2	112.9	106.2	99.2	100.7	94	113.5	101.6	56.4	69.5	88.9	111.5	120	102.8	53.4	71	63.1	59.3	55.4	56.2	52.5	63.4	56.7	31.5	38.8	49.6	62.3	67	57.4	51.2	69.7	59.1	55.3	51.9	54.1	49.5	59.6	54.6	29.6	35	46.3	58.4	67	56.2	1	1	1	1	1	1	1	1	1	1	1	1	1	1	1		High	High	High	High	High	High	High	High	High	High	High	High	High	High	High	High	0.001877	0.01859	1.75
	High	[R].GFPTIYFSPANK.[K]	1xTMTpro [K12]; 1xTMTpro [N-Term]	2.1969e-06	1.5452e-05	4	P30101	P30101 [449-460]		0	1950.1	1.014	1.427	1.057	1.029	0.999999	0.306528	0.998829	0.999993	14.54	9.25	16.02	1.49	110.7	108.1	104.4	70.7	106.1	8.67	7.04	7.22	8.47	8.89	96.4	113.2	111.7	117.3	109.1	101.9	105.4	95.5	110.2	70	81.6	71.4	113.9	107.1	95.4	131.5	154.4	152.4	159.9	148.8	138.9	143.8	130.3	150.3	95.5	111.3	97.4	155.4	146	130.1	126	151.4	142.9	149.2	139.6	133.7	135.6	122.6	144.8	89.8	100.4	90.9	145.8	146	127.5	4	4	4	4	4	4	4	4	4	4	4	4	4	4	4		High	High	High	High	High	High	High	High	High	High	High	High	High	High	High	High	1.836e-05	8.554e-07	2.84
	High	[R].GFPTIYFSPANKK.[L]	2xTMTpro [K12; K13]; 1xTMTpro [N-Term]	2.59858e-07	1.5452e-05	3	P30101	P30101 [449-461]		1	2382.4	0.982	1.369	1.078	1.04	0.999364	0.476382	0.994719	0.999993	6.28	3.33	14.4	9.2	108.3	104.5	103.8	79.3	104.2	11.65	15.25	5.33	5.94	7.65	97.4	107.9	122.8	84.3	104.1	114.7	103.4	109.9	98.9	79	74.4	83.8	115.7	100.1	103.8	82.2	91	103.6	71.1	87.8	96.7	87.3	92.7	83.4	66.6	62.7	70.7	97.6	84.4	87.5	78.7	89.3	97.1	66.3	82.4	93.1	82.3	87.3	80.4	62.6	56.7	66	91.6	84.4	85.8	3	3	3	3	3	3	3	3	3	3	3	3	3	3	3		High	High	High	High	High	High	High	High	High	High	High	High	High	High	High	High	1.836e-05	9.152e-08	3.87
	High	[R].GFPTIYFSPANKK.[L]	1xDeamidated [N11]; 2xTMTpro [K12; K13]; 1xTMTpro [N-Term]	0.000582664	3.5286e-05	1	P30101	P30101 [449-461]		1	2383.38																																																																																			No Quan Values	High	High	High	High	High	High	High	High	High	High	High	High	High	High	High	High	2.65e-05	0.0003004	3.92
	High	[K].GIVPLAK.[V]	1xTMTpro [K7]; 1xTMTpro [N-Term]	0.06728	0.00764237	1	P30101	P30101 [76-82]		0	1305.87	1.138	1.54	1.196	1.246	0.964884	0.246019	0.920403	0.852955	14.7	3.03	13.18	23.16	110.8	117.9	97.3	79.3	94.7	1.36	16.51	10.82	4.75	9.95	114.6	112	111.7	119.3	89.9	123.6	91.6	98.4	113	75.9	83.5	80.3	95.7	104.8	85.8	44.6	43.6	43.5	46.4	35	48.1	35.6	38.3	43.9	29.5	32.5	31.2	37.2	40.8	33.4	42.7	42.8	40.8	43.3	32.8	46.2	33.6	36	42.3	27.8	29.3	29.1	35	40.8	32.7	1	1	1	1	1	1	1	1	1	1	1	1	1	1	1		High	High	High	High	High	High	High	High	High	High	High	High	High	High	High	High	0.005078	0.04477	2.55
	High	[K].KFLDAGHK.[L]	2xTMTpro [K1; K8]; 1xTMTpro [N-Term]	0.00364488	0.000280961	1	P30101	P30101 [289-296]		1	1828.13	0.677	1.01	1.167	1.35	0.40157	0.999979	0.989837	0.775727	7.63	14.02	4.6	25.34	85.2	106.7	123.6	100.8	83.8	14.84	5.26	3.82	11.22	29.08	74.1	83.8	99.3	100.3	105	111.4	115	123.8	121.7	99.3	114.8	92.4	63.4	113.2	82.5	16.8	19	22.5	22.7	23.8	25.2	26	28	27.5	22.5	26	20.9	14.4	25.6	18.7	16	18.6	21.1	21.2	22.3	24.2	24.5	26.4	26.5	21.1	23.4	19.5	13.5	25.6	18.3	1	1	1	1	1	1	1	1	1	1	1	1	1	1	1		High	High	High	High	High	High	High	High	High	High	High	High	High	High	High	High	0.0001594	0.002068	2.72
	High	[K].KFIQENIFGICPHMTEDNKDLIQGK.[D]	1xCarbamidomethyl [C11]; 3xTMTpro [K1; K19; K25]; 1xTMTpro [N-Term]	0.0146453	0.00162942	1	P30101	P30101 [234-258]		2	4192.3																																																																																			No Quan Values	High	High	High	High	High	High	High	High	High	High	High	High	High	High	High	High	0.0009963	0.008983	3.27
	High	[K].KQAGPASVPLR.[T]	1xTMTpro [K1]; 1xTMTpro [N-Term]	0.00299765	0.00022817	2	P30101	P30101 [130-140]		1	1732.07	1.119	1.315	1.165	1.133	0.976565	0.732682	0.972957	0.990432	16.36	29.37	17.17	15.18	110.9	108.9	94.6	90.4	95.2	22.91	17.6	4.37	16.02	3.27	77.9	122.8	116	113.9	87.3	124.4	95	98.9	103.7	72.3	98.6	94.6	100.5	94.5	99.6	37.9	59.8	56.4	55.4	42.5	60.5	46.2	48.1	50.4	35.2	47.9	46	48.9	46	48.4	36.3	58.6	52.9	51.7	39.9	58.2	43.6	45.3	48.6	33.1	43.3	43	45.9	46	47.5	2	2	2	2	2	2	2	2	2	2	2	2	2	2	2		High	High	High	High	High	High	High	High	High	High	High	High	High	High	High	High	0.0001307	0.001683	2.34
	High	[R].KTFSHELSDFGLESTAGEIPVVAIR.[T]	1xTMTpro [K1]; 1xTMTpro [N-Term]	0.000406964	3.5286e-05	1	P30101	P30101 [305-329]		1	3311.81	1.151	1.224	1.096	0.897	0.947251	0.933154	0.993874	0.999237	4.61	25.75	20.1	23.55	118.5	97	105.6	81.3	97.6	18.43	15.97	8.43	11.72	6.51	124.8	87.8	121.8	77.6	106.5	99.6	108.5	120.9	102.6	83.5	87	69.3	100.3	98.8	111.1	40.1	28.2	39.1	24.9	34.2	32	34.8	38.8	33	26.8	27.9	22.3	32.2	31.7	35.7	38.4	27.7	36.7	23.2	32.1	30.8	32.8	36.6	31.8	25.2	25.2	20.8	30.2	31.7	35	1	1	1	1	1	1	1	1	1	1	1	1	1	1	1		High	High	High	High	High	High	High	High	High	High	High	High	High	High	High	High	2.65e-05	0.0002058	2.97
	High	[R].LAPEYEAAATR.[L]	1xTMTpro [N-Term]	1.9668e-05	1.5452e-05	4	P30101	P30101 [63-73]		0	1495.81	1.282	1.228	0.951	0.945	0.726063	0.918831	0.998344	0.999993	20.5	5.14	12.84	17.52	109.4	104.8	85.4	85.4	115	5.55	2.34	11.39	7.49	13.51	108.7	118.5	107.1	108.1	104.1	103.5	84.8	77.5	97	94	84.8	81.5	114.3	93.6	122.4	41.2	44.9	40.6	41	39.5	39.2	32.1	29.4	36.8	35.6	32.1	30.9	43.3	35.5	46.4	39.5	44.1	38.1	38.2	37	37.7	30.3	27.7	35.4	33.5	29	28.8	40.7	35.5	45.5	1	1	1	1	1	1	1	1	1	1	1	1	1	1	1		High	High	High	High	High	High	High	High	High	High	High	High	High	High	High	High	1.836e-05	8.531e-06	3.28
	High	[K].IFRDGEEAGAYDGPR.[T]	1xTMTpro [N-Term]	7.80409e-07	1.5452e-05	2	P30101	P30101 [105-119]		1	1956.97	0.797	0.928	0.959	0.831	0.955721	0.999979	0.999839	0.983153	15.57	29.51	16.09	17.48	94.5	99.4	102.3	105.2	98.5	16.56	26.1	25.56	5.03	12.51	74.9	95.9	104.4	100.9	123.7	72.2	103.9	120.3	70.9	108.7	106.8	98.8	121.4	100	97.1	9.5	12.2	13.3	12.8	15.7	9.2	13.2	15.3	9	13.8	13.6	12.6	15.4	12.7	12.3	9.1	12	12.4	12	14.8	8.8	12.4	14.4	8.7	13	12.3	11.7	14.5	12.7	12.1	1	1	1	1	1	1	1	1	1	1	1	1	1	1	1		High	High	High	High	High	High	High	High	High	High	High	High	High	High	High	High	1.836e-05	2.904e-07	4.57
	High	[R].LKGIVPLAK.[V]	2xTMTpro [K2; K9]; 1xTMTpro [N-Term]	0.00293525	0.000189054	2	P30101	P30101 [74-82]		1	1851.26	0.795	1.561	1.07	1.063	0.853551	0.398922	0.998829	0.999993	5.82	3.13	51.28	22.13	91.3	112.9	106.5	82.4	106.8	16.04	14.21	17.65	28.9	33.27	116	92.7	85.9	98.1	114.6	130.6	84.7	121.2	108.1	61.5	110.8	83.7	108.4	60.9	122.8	27.4	21.9	20.3	23.2	27.1	30.9	20	28.6	25.5	14.5	26.2	19.8	25.6	14.4	29	26.3	21.5	19	21.6	25.4	29.7	18.9	27	24.6	13.7	23.6	18.5	24.1	14.4	28.4	1	1	1	1	1	1	1	1	1	1	1	1	1	1	1		High	High	High	High	High	High	High	High	High	High	High	High	High	High	High	High	0.0001093	0.001646	2.85
	High	[K].LNFAVASR.[K]	1xTMTpro [N-Term]	0.00577866	0.000663948	3	P30101	P30101 [297-304]		0	1181.7																																																																																			No Quan Values	High	High	High	High	High	High	High	High	High	High	High	High	High	High	High	High	0.000379	0.00335	2.2
	High	[K].LSKDPNIVIAK.[M]	2xTMTpro [K3; K11]; 1xTMTpro [N-Term]	0.00231023	0.000110349	1	P30101	P30101 [423-433]		1	2110.34																																																																																			No Quan Values	High	High	High	High	High	High	High	High	High	High	High	High	High	High	High	High	6.621e-05	0.001279	4.04
	High	[K].MDATANDVPSPYEVR.[G]	1xTMTpro [N-Term]	3.73195e-08	1.5452e-05	2	P30101	P30101 [434-448]		0	1968.97	1.101	1.443	1.056	1.149	0.987025	0.444854	0.998344	0.991619	1.99	1.18	7.42	2.86	107.3	110.9	105.9	75.6	100.2	7.71	6.54	18.38	17.04	6.1	116.4	99.8	107.1	108.9	110.7	122.7	105.7	89.5	129	75.5	77.3	55.9	100.1	94.5	106.8	45.4	38.9	41.8	42.5	43.2	47.8	41.2	34.9	50.3	29.4	30.2	21.8	39	36.9	41.6	43.5	38.2	39.2	39.6	40.5	46	38.9	32.8	48.5	27.7	27.2	20.4	36.6	36.9	40.8	2	2	2	2	2	2	2	2	2	2	2	2	2	2	2		High	High	High	High	High	High	High	High	High	High	High	High	High	High	High	High	1.836e-05	1.196e-08	5.12
	High	[K].MDATANDVPSPYEVR.[G]	1xOxidation [M1]; 1xTMTpro [N-Term]	5.01091e-08	1.5452e-05	4	P30101	P30101 [434-448]		0	1984.96	0.965	1.481	0.916	0.924	0.999364	0.18253	0.990845	0.997973	21.19	15.02	19.76	8.27	103.8	104.7	107.6	70.7	113.3	9.56	1.72	7.11	13.13	5.71	95.6	115.5	103.4	103.5	106.9	104.3	113.3	98.3	107.2	77.7	59.7	70.4	122	109.3	112.9	82.8	100	89.6	89.6	92.6	90.3	98.1	85.1	92.8	67.3	51.7	61	105.7	94.7	97.8	79.3	98.1	84	83.6	86.9	86.9	92.5	80.1	89.5	63.3	46.6	56.9	99.2	94.7	95.8	3	3	3	3	3	3	3	3	3	3	3	3	3	3	3		High	High	High	High	High	High	High	High	High	High	High	High	High	High	High	High	1.836e-05	1.627e-08	3.51
	High	[K].MDATANDVPSPYEVR.[G]	1xDeamidated [N6]; 1xOxidation [M1]; 1xTMTpro [N-Term]	4.46656e-08	1.5452e-05	2	P30101	P30101 [434-448]		0	1985.94	0.892	1.415	0.887	0.905	0.973802	0.524252	0.976533	0.991622	10.08	2.42	8.73	2.63	98.1	106.8	103.9	76.7	114.5	4.58	3.46	14.22	10.78	6.44	99.9	103.4	94.4	110.9	103.6	108.7	119.7	89.8	105.8	78.4	64.5	78.1	106	116.6	120.2	46.7	48.3	44.1	51.9	48.5	50.8	55.9	42	49.5	36.6	30.1	36.5	49.6	54.5	56.2	44.7	47.4	41.4	48.4	45.4	48.9	52.7	39.5	47.7	34.4	27.2	34.1	46.5	54.5	55	2	2	2	2	2	2	2	2	2	2	2	2	2	2	2		High	High	High	High	High	High	High	High	High	High	High	High	High	High	High	High	1.836e-05	1.447e-08	4.22
	High	[K].QAGPASVPLR.[T]	1xTMTpro [N-Term]	0.00752052	0.000954489	2	P30101	P30101 [131-140]		0	1299.77																																																																																			No Quan Values	High	High	High	High	High	High	High	High	High	High	High	High	High	High	High	High	0.0005567	0.004444	2.83
	High	[K].QAGPASVPLRTEEEFK.[K]	1xTMTpro [K16]; 1xTMTpro [N-Term]	0.00142538	9.68797e-05	1	P30101	P30101 [131-146]		1	2367.32	1.037	1.266	1.11	1.181	0.999364	0.924617	0.994719	0.97641	11.27	2.35	14.32	16.02	109.6	116.1	98	84.7	91.6	4.59	5.62	9.47	14.71	19.11	108.1	99.3	107.2	104.9	117.2	113.5	94.9	95.8	111.8	82.9	94	69.8	88.8	89.5	122.3	16.2	14.9	16	15.7	17.5	17	14.2	14.3	16.7	12.4	14.1	10.5	13.3	13.4	18.3	15.5	14.6	15	14.7	16.5	16.3	13.4	13.5	16.1	11.7	12.7	9.8	12.5	13.4	17.9	1	1	1	1	1	1	1	1	1	1	1	1	1	1	1		High	High	High	High	High	High	High	High	High	High	High	High	High	High	High	High	5.964e-05	0.0007667	3.61
	High	[K].QAGPASVPLRTEEEFKK.[F]	2xTMTpro [K16; K17]; 1xTMTpro [N-Term]	1.51181e-06	1.5452e-05	2	P30101	P30101 [131-147]		2	2799.62	1.162	1.175	1.02	0.892	0.96986	0.987968	1	0.997242	13.98	22.65	2.17	20.94	111.9	99.3	99.8	78.8	110.2	10.9	19.54	6.26	14.94	5.62	103.2	112.8	127.9	79.1	100.1	117.7	109.5	97	100.6	79.4	85.2	63.3	101.1	112.2	111.1	28.6	31.2	35.4	21.9	27.7	32.6	30.3	26.9	27.9	22	23.6	17.5	28	31.1	30.8	27.4	30.6	33.2	20.4	26	31.4	28.6	25.3	26.9	20.7	21.3	16.4	26.3	31.1	30.1	1	1	1	1	1	1	1	1	1	1	1	1	1	1	1		High	High	High	High	High	High	High	High	High	High	High	High	High	High	High	High	1.836e-05	5.821e-07	3.1
	High	[K].SEPIPESNDGPVK.[V]	1xTMTpro [K13]; 1xTMTpro [N-Term]	2.83266e-07	1.5452e-05	5	P30101	P30101 [367-379]		0	1977.08	1.022	1.47	1.026	1.018	0.999364	0.219888	1	0.999993	3.39	6.7	2.47	8.07	108.3	106.4	104.9	75.9	104.5	1.24	4.4	3.54	5.84	5.84	107.1	109.8	108.2	106.4	104.8	113.7	104.8	110	102.7	69.2	75.8	77.4	104.4	108.8	96.9	230.2	236	232.6	228.6	225.3	244.5	225.4	236.4	220.7	148.8	163	166.3	224.5	234	208.3	220.5	231.5	218.1	213.3	211.3	235.2	212.5	222.5	212.6	139.9	147.1	155.2	210.7	234	204.1	5	5	5	5	5	5	5	5	5	5	5	5	5	5	5		High	High	High	High	High	High	High	High	High	High	High	High	High	High	High	High	1.836e-05	1.001e-07	4.43
	High	[K].SEPIPESNDGPVK.[V]	1xDeamidated [N8]; 1xTMTpro [K13]; 1xTMTpro [N-Term]	3.79345e-06	1.5452e-05	4	P30101	P30101 [367-379]		0	1978.06	1.048	1.263	0.932	0.855	0.999364	0.77305	0.994719	0.928114	16.27	7.06	9.44	4.63	107.8	97.7	102.9	77.4	114.3	6.51	9.04	6.5	2.83	3.01	99.3	113.1	106.9	96.9	111.8	95.1	110.6	97.3	102	76.7	74.7	79.1	113.3	108.3	114.7	69.9	79.7	75.3	68.3	78.8	67	77.9	68.5	71.9	54.1	52.7	55.7	79.9	76.3	80.8	67	78.2	70.6	63.7	73.9	64.5	73.4	64.5	69.3	50.8	47.5	52	75	76.3	79.2	3	3	3	3	3	3	3	3	3	3	3	3	3	3	3		High	High	High	High	High	High	High	High	High	High	High	High	High	High	High	High	1.836e-05	1.521e-06	4.04
	High	[R].TADGIVSHLK.[K]	1xTMTpro [K10]; 1xTMTpro [N-Term]	0.000114249	3.5286e-05	2	P30101	P30101 [120-129]		0	1648.99																																																																																			No Quan Values	High	High	High	High	High	High	High	High	High	High	High	High	High	High	High	High	2.65e-05	5.42e-05	2.68
	High	[R].TADGIVSHLKK.[Q]	2xTMTpro [K10; K11]; 1xTMTpro [N-Term]	0.0100151	0.00112246	1	P30101	P30101 [120-130]		1	2081.29	1.08	1.23	1.134	1.02	0.99725	0.91487	0.986288	0.999993	2.23	17.26	11.51	17.49	115.9	108.5	98.1	82.3	95.2	14.89	14.35	13.36	21.33	16.59	122	91.8	118.4	87.5	110.9	115.4	113	86.3	100.2	71.1	108	84.1	97.2	81	113.2	55.2	41.5	53.5	39.5	50.1	52.2	51.1	39	45.3	32.1	48.8	38	43.9	36.6	51.2	52.8	40.7	50.2	36.9	47	50.2	48.1	36.7	43.6	30.2	44.1	35.5	41.2	36.6	50.1	1	1	1	1	1	1	1	1	1	1	1	1	1	1	1		High	High	High	High	High	High	High	High	High	High	High	High	High	High	High	High	0.0006739	0.006026	3.06
	High	[R].TEEEFK.[K]	1xTMTpro [K6]; 1xTMTpro [N-Term]	0.0364274	0.00416797	1	P30101	P30101 [141-146]		0	1390.77	1.113	1.431	0.989	1.004	0.986144	0.499157	1	0.999993	3.25	31.77	20.65	21.83	106.2	107.8	106.8	71.8	107.4	14.6	12.22	12.26	19.93	7.1	102.8	117.6	87.6	104.4	124.8	99.6	92.4	103.4	117.9	92.8	64.5	69.6	104	102.4	116.3	42	48	35.8	42.6	50.9	40.6	37.7	42.2	48.1	37.9	26.3	28.4	42.4	41.8	47.5	40.2	47.1	33.5	39.7	47.8	39.1	35.6	39.7	46.4	35.6	23.8	26.5	39.8	41.8	46.5	1	1	1	1	1	1	1	1	1	1	1	1	1	1	1		High	High	High	High	High	High	High	High	High	High	High	High	High	High	High	High	0.002557	0.02356	2.65
	High	[R].TEEEFKK.[F]	2xTMTpro [K6; K7]; 1xTMTpro [N-Term]	0.0338656	0.00377395	1	P30101	P30101 [141-147]		1	1823.07																																																																																			No Quan Values	High	High	High	High	High	High	High	High	High	High	High	High	High	High	High	High	0.002295	0.02183	2.93
	High	[K].TFSHELSDFGLESTAGEIPVVAIR.[T]	1xTMTpro [N-Term]	2.81237e-07	1.5452e-05	3	P30101	P30101 [306-329]		0	2879.51																																																																																			No Quan Values	High	High	High	High	High	High	High	High	High	High	High	High	High	High	High	High	1.836e-05	9.916e-08	4.71
	High	[K].TVAYTEQK.[M]	1xTMTpro [K8]; 1xTMTpro [N-Term]	0.00279448	0.000169931	4	P30101	P30101 [219-226]		0	1547.89	1.032	1.461	0.997	0.971	0.999364	0.252122	1	0.999993	0.39	14.29	4.8	1	109.6	104.8	106	71.7	107.9	3.81	7.12	3.39	4.39	4.82	110.2	111.6	103.8	112.1	105.3	97.2	107.1	106.5	100.7	70	72	76.2	114.6	108.4	104.2	213.1	215.9	200.8	216.8	203.6	188	207.1	206	194.7	135.3	139.3	147.5	221.7	209.6	201.5	204.1	211.8	188.3	202.3	191	180.8	195.3	193.9	187.6	127.3	125.8	137.6	208.1	209.6	197.4	4	4	4	4	4	4	4	4	4	4	4	4	4	4	4		High	High	High	High	High	High	High	High	High	High	High	High	High	High	High	High	9.879e-05	0.00156	3.12
	High	[K].VDCTANTNTCNK.[Y]	2xCarbamidomethyl [C3; C10]; 1xTMTpro [K12]; 1xTMTpro [N-Term]	1.09403e-06	1.5452e-05	6	P30101	P30101 [83-94]		0	2005.99	0.955	1.628	0.991	0.813	0.999329	0.0718885	1	0.803232	10.17	13.17	1.63	28.02	110.1	97.5	112.2	67.1	113.1	5.89	18.24	9.79	11.81	4.55	102.3	114.4	112.3	99.5	78.9	114.4	114.5	119.8	98.9	56.1	68.4	70.2	122.5	115.5	112.1	104.3	116.6	114.4	101.4	80.4	116.5	116.7	122.1	100.8	57.2	69.7	71.5	124.8	117.6	114.2	99.9	114.4	107.3	94.6	75.4	112.1	110	115	97.1	53.8	63	66.8	117.1	117.6	111.9	4	4	4	4	4	4	4	4	4	4	4	4	4	4	4		High	High	High	High	High	High	High	High	High	High	High	High	High	High	High	High	1.836e-05	4.142e-07	4.47
	High	[K].VDCTANTNTCNK.[Y]	2xCarbamidomethyl [C3; C10]; 1xDeamidated [N]; 1xTMTpro [K12]; 1xTMTpro [N-Term]	3.16957e-06	1.5452e-05	6	P30101	P30101 [83-94]		0	2006.98	0.93	1.102	1.005	0.812	0.996217	0.99625	1	0.819322	1.51	7.64	9.19	21.8	102.2	95	109.9	75.8	117.1	8.95	7.77	0.77	13.52	11.42	102.5	119	102	96.8	83.7	95.3	111.3	110.3	109.6	70.5	76	91.2	96	118.3	117.4	65.9	76.5	65.6	62.2	53.8	61.3	71.6	70.9	70.5	45.4	48.9	58.7	61.7	76.1	75.5	63.2	75.1	61.5	58	50.5	59	67.5	66.8	67.9	42.7	44.1	54.8	58	76.1	74	3	3	3	3	3	3	3	3	3	3	3	3	3	3	3		High	High	High	High	High	High	High	High	High	High	High	High	High	High	High	High	1.836e-05	1.264e-06	3.39
	High	[R].VMMVAK.[K]	1xTMTpro [K6]; 1xTMTpro [N-Term]	0.0452282	0.005646	1	P30101	P30101 [283-288]		0	1286.78	1.17	1.471	1.079	1.079	0.838378	0.166244	0.993874	0.991622	4.65	9.31	13.19	1.64	116.7	108.5	99.8	73.7	101.3	4.65	3.3	2.93	6.65	9.66	119.1	108.7	116.1	107.9	110	103.1	98.7	104.1	99.3	73.4	65.9	74.8	100	100.8	118.2	136.3	124.4	132.9	123.5	125.9	118	113	119.1	113.6	84	75.5	85.6	114.5	115.4	135.3	130.5	122.1	124.6	115.2	118.1	113.5	106.5	112.1	109.5	78.9	68.1	79.9	107.5	115.4	132.5	1	1	1	1	1	1	1	1	1	1	1	1	1	1	1		High	High	High	High	High	High	High	High	High	High	High	High	High	High	High	High	0.003606	0.02962	2.6
	High	[K].VVVAENFDEIVNNENK.[D]	1xTMTpro [K16]; 1xTMTpro [N-Term]	2.01656e-09	1.5452e-05	5	P30101	P30101 [380-395]		0	2441.32	0.896	1.571	0.988	1.076	0.97321	0.17963	1	0.999993	1.67	16.89	6.95	16.72	104.4	101.7	112.6	75.6	105.7	6.36	16.02	3	9.25	6.37	103.6	99	112.2	100.1	131.1	100.8	115.5	111.7	108.8	63.7	74.9	75.3	104.8	104.9	93.7	56.7	54.2	61.4	54.8	71.8	55.2	63.3	61.2	59.6	34.9	41	41.2	57.4	57.4	51.3	54.3	53.2	57.6	51.1	67.4	53.1	59.7	57.6	57.4	32.8	37.1	38.5	53.9	57.4	50.3	2	2	2	2	2	2	2	2	2	2	2	2	2	2	2		High	High	High	High	High	High	High	High	High	High	High	High	High	High	High	High	1.836e-05	5.615e-10	5.49
	High	[K].VVVAENFDEIVNNENK.[D]	1xDeamidated [N12]; 1xTMTpro [K16]; 1xTMTpro [N-Term]	8.18483e-06	1.5452e-05	2	P30101	P30101 [380-395]		0	2442.3																																																																																			No Quan Values	High	High	High	High	High	High	High	High	High	High	High	High	High	High	High	High	1.836e-05	3.42e-06	4.09
	High	[K].VVVAENFDEIVNNENK.[D]	2xDeamidated [N12; N13]; 1xTMTpro [K16]; 1xTMTpro [N-Term]	0.00184156	0.000110349	1	P30101	P30101 [380-395]		0	2443.28	1.23	1.35	1.299	1.322	0.898513	0.806764	0.88941	0.815512	6.58	14.66	1.81	1.08	104.7	113.9	95.2	97.1	89.1	12.07	14.9	12.94	15.53	14.54	91.1	116.1	103.7	140	112.8	106.3	104.8	94.4	80.7	103.7	76.1	96.2	105.9	88.3	79.9	18.6	23.8	21.2	28.7	23.1	21.8	21.5	19.3	16.5	21.2	15.6	19.7	21.7	18.1	16.4	17.9	23.3	19.9	26.7	21.7	20.9	20.2	18.2	15.9	20	14.1	18.4	20.3	18.1	16	1	1	1	1	1	1	1	1	1	1	1	1	1	1	1		High	High	High	High	High	High	High	High	High	High	High	High	High	High	High	High	6.621e-05	0.001008	4.15
	High	[K].YGVSGYPTLK.[I]	1xTMTpro [K10]; 1xTMTpro [N-Term]	7.699e-05	3.5286e-05	6	P30101	P30101 [95-104]		0	1692.98	0.967	1.273	0.909	0.861	0.999329	0.763963	0.962318	0.931968	6.65	10.5	6.72	0.61	105.3	95	105.9	76.5	117.3	5.66	5.53	5.1	4.87	4.94	110.7	104.3	98.8	93.9	103.2	94	104.8	112.6	102.2	81.1	75.7	73.8	116.2	119.9	108.8	143.8	135.5	128.5	122	134.2	122.2	136.2	146.4	132.8	105.4	98.4	96	151	155.9	141.4	137.8	132.9	120.5	113.8	125.8	117.5	128.5	137.8	128	99.1	88.9	89.6	141.7	155.9	138.5	5	5	5	5	5	5	5	5	5	5	5	5	5	5	5		High	High	High	High	High	High	High	High	High	High	High	High	High	High	High	High	2.65e-05	3.587e-05	3.59
High	P35606	Coatomer subunit beta' OS=Homo sapiens OX=9606 GN=COPB2 PE=1 SV=2	0	303.869	44	32	94	32	906	102.4	5.27	32	94	1.027	1.022	1.104	1.049	0.04	0.03	0.14	0.07	0.737394	0.9827	0.268171	0.440051	0.977626	0.998947	0.83994	0.94515	0.03	1.86	1.3	1.05	105	99.9	101.5	97.7	95.9	1.24	3.15	1.04	1.85	2.13	106.8	104.9	104.2	103.6	99.8	97.4	100.1	102.2	101.5	100	97.7	96.4	96.7	95.9	92.8	1561.7	1535.1	1524.6	1516	1460.4	1424.2	1464.5	1494.7	1484.8	1463.1	1428.7	1410.9	1414.3	1402.5	1358	1495.9	1505.9	1429.7	1414.2	1369.8	1370.1	1381	1407.3	1430.7	1375.7	1289.9	1317.1	1327.5	1402.5	1330.5	33	33	33	33	33	33	33	33	33	33	33	33	33	33	33	0
	Confidence	Annotated Sequence	Modifications	Qvality PEP	Qvality q-value	# PSMs	Master Protein Accessions	Positions in Master Proteins	Modifications in Master Proteins	# Missed Cleavages	Theo. MH+ [Da]	Abundance Ratio: (KO2) / (nt2)	Abundance Ratio: (KO3) / (nt3)	Abundance Ratio: (KO2) / (WT)	Abundance Ratio: (KO3) / (WT)	Abundance Ratio Adj. P-Value: (KO2) / (nt2)	Abundance Ratio Adj. P-Value: (KO3) / (nt3)	Abundance Ratio Adj. P-Value: (KO2) / (WT)	Abundance Ratio Adj. P-Value: (KO3) / (WT)	Abundance Ratio Variability [%]: (KO2) / (nt2)	Abundance Ratio Variability [%]: (KO3) / (nt3)	Abundance Ratio Variability [%]: (KO2) / (WT)	Abundance Ratio Variability [%]: (KO3) / (WT)	Abundances (Grouped): KO2	Abundances (Grouped): KO3	Abundances (Grouped): nt2	Abundances (Grouped): nt3	Abundances (Grouped): WT	Abundances (Grouped) CV [%]: KO2	Abundances (Grouped) CV [%]: KO3	Abundances (Grouped) CV [%]: nt2	Abundances (Grouped) CV [%]: nt3	Abundances (Grouped) CV [%]: WT	Abundances (Scaled): F1: 127C, Sample, KO2, 1	Abundances (Scaled): F1: 128C, Sample, KO2, 2	Abundances (Scaled): F1: 129C, Sample, KO2, 3	Abundances (Scaled): F1: 130C, Sample, KO3, 1	Abundances (Scaled): F1: 131C, Sample, KO3, 2	Abundances (Scaled): F1: 132C, Sample, KO3, 3	Abundances (Scaled): F1: 129N, Sample, nt2, 1	Abundances (Scaled): F1: 130N, Sample, nt2, 2	Abundances (Scaled): F1: 131N, Sample, nt2, 3	Abundances (Scaled): F1: 132N, Sample, nt3, 1	Abundances (Scaled): F1: 133N, Sample, nt3, 2	Abundances (Scaled): F1: 134N, Sample, nt3, 3	Abundances (Scaled): F1: 126, Sample, WT, 1	Abundances (Scaled): F1: 127N, Sample, WT, 2	Abundances (Scaled): F1: 128N, Sample, WT, 3	Abundances (Normalized): F1: 127C, Sample, KO2, 1	Abundances (Normalized): F1: 128C, Sample, KO2, 2	Abundances (Normalized): F1: 129C, Sample, KO2, 3	Abundances (Normalized): F1: 130C, Sample, KO3, 1	Abundances (Normalized): F1: 131C, Sample, KO3, 2	Abundances (Normalized): F1: 132C, Sample, KO3, 3	Abundances (Normalized): F1: 129N, Sample, nt2, 1	Abundances (Normalized): F1: 130N, Sample, nt2, 2	Abundances (Normalized): F1: 131N, Sample, nt2, 3	Abundances (Normalized): F1: 132N, Sample, nt3, 1	Abundances (Normalized): F1: 133N, Sample, nt3, 2	Abundances (Normalized): F1: 134N, Sample, nt3, 3	Abundances (Normalized): F1: 126, Sample, WT, 1	Abundances (Normalized): F1: 127N, Sample, WT, 2	Abundances (Normalized): F1: 128N, Sample, WT, 3	Abundance: F1: 127C, Sample, KO2, 1	Abundance: F1: 128C, Sample, KO2, 2	Abundance: F1: 129C, Sample, KO2, 3	Abundance: F1: 130C, Sample, KO3, 1	Abundance: F1: 131C, Sample, KO3, 2	Abundance: F1: 132C, Sample, KO3, 3	Abundance: F1: 129N, Sample, nt2, 1	Abundance: F1: 130N, Sample, nt2, 2	Abundance: F1: 131N, Sample, nt2, 3	Abundance: F1: 132N, Sample, nt3, 1	Abundance: F1: 133N, Sample, nt3, 2	Abundance: F1: 134N, Sample, nt3, 3	Abundance: F1: 126, Sample, WT, 1	Abundance: F1: 127N, Sample, WT, 2	Abundance: F1: 128N, Sample, WT, 3	Abundances Count: F1: 127C, Sample, KO2, 1	Abundances Count: F1: 128C, Sample, KO2, 2	Abundances Count: F1: 129C, Sample, KO2, 3	Abundances Count: F1: 130C, Sample, KO3, 1	Abundances Count: F1: 131C, Sample, KO3, 2	Abundances Count: F1: 132C, Sample, KO3, 3	Abundances Count: F1: 129N, Sample, nt2, 1	Abundances Count: F1: 130N, Sample, nt2, 2	Abundances Count: F1: 131N, Sample, nt2, 3	Abundances Count: F1: 132N, Sample, nt3, 1	Abundances Count: F1: 133N, Sample, nt3, 2	Abundances Count: F1: 134N, Sample, nt3, 3	Abundances Count: F1: 126, Sample, WT, 1	Abundances Count: F1: 127N, Sample, WT, 2	Abundances Count: F1: 128N, Sample, WT, 3	Quan Info	Found in Sample: [S3] F1: 127C, Sample, KO2, 1	Found in Sample: [S5] F1: 128C, Sample, KO2, 2	Found in Sample: [S7] F1: 129C, Sample, KO2, 3	Found in Sample: [S9] F1: 130C, Sample, KO3, 1	Found in Sample: [S11] F1: 131C, Sample, KO3, 2	Found in Sample: [S13] F1: 132C, Sample, KO3, 3	Found in Sample: [S6] F1: 129N, Sample, nt2, 1	Found in Sample: [S8] F1: 130N, Sample, nt2, 2	Found in Sample: [S10] F1: 131N, Sample, nt2, 3	Found in Sample: [S12] F1: 132N, Sample, nt3, 1	Found in Sample: [S14] F1: 133N, Sample, nt3, 2	Found in Sample: [S15] F1: 134N, Sample, nt3, 3	Found in Sample: [S1] F1: 126, Sample, WT, 1	Found in Sample: [S2] F1: 127N, Sample, WT, 2	Found in Sample: [S4] F1: 128N, Sample, WT, 3	Confidence (by Search Engine): A2 Sequest HT	Percolator q-Value (by Search Engine): A2 Sequest HT	Percolator PEP (by Search Engine): A2 Sequest HT	XCorr (by Search Engine): A2 Sequest HT
	High	[K].AAESLADPTEYENLFPGLK.[E]	1xTMTpro [K19]; 1xTMTpro [N-Term]	4.71867e-07	1.5452e-05	3	P35606	P35606 [784-802]		0	2673.43	1.124	1.029	1.164	0.99	0.957704	0.999979	0.903987	0.999993	0.32	9.28	2.62	14.71	112.7	95.5	102.6	92.8	96.4	1.44	9.22	3.83	3.05	3.28	114.5	111.5	111.9	105.7	94.8	88.1	101.8	107	99.3	96.6	92.1	91.4	91.7	95.7	97.9	117.3	114.2	114.7	108.3	97.1	90.3	104.4	109.7	101.8	99	94.4	93.6	94	98.1	100.3	112.4	112.1	107.5	101	91.1	86.9	98.4	103.3	98.1	93.1	85.2	87.4	88.2	98.1	98.3	3	3	3	3	3	3	3	3	3	3	3	3	3	3	3		High	High	High	High	High	High	High	High	High	High	High	High	High	High	High	High	1.836e-05	1.711e-07	5.17
	High	[K].AMGDAEIK.[D]	1xTMTpro [K8]; 1xTMTpro [N-Term]	0.00410096	0.000390105	1	P35606	P35606 [329-336]		0	1442.82	1.005	0.938	0.916	1.11	0.999999	0.999979	0.994719	0.999993	44.88	4.26	1.71	6.28	88.9	107.3	96.3	109.2	98.2	21.31	16.37	21.77	11.53	1.54	123.2	86.9	86.5	112.8	81.4	104.9	94.1	128.3	86.1	106.7	89.3	111.8	97.5	96	94.5	32.6	23	22.9	29.8	21.5	27.7	24.9	33.9	22.8	28.2	23.6	29.6	25.8	25.4	25	31.2	22.5	21.5	27.8	20.2	26.7	23.5	31.9	21.9	26.6	21.3	27.6	24.2	25.4	24.5	1	1	1	1	1	1	1	1	1	1	1	1	1	1	1		High	High	High	High	High	High	High	High	High	High	High	High	High	High	High	High	0.0002296	0.002333	2.9
	High	[K].AMGDAEIK.[D]	1xOxidation [M2]; 1xTMTpro [K8]; 1xTMTpro [N-Term]	0.0139037	0.00150744	1	P35606	P35606 [329-336]		0	1458.81	1.144	1.119	1.04	1.032	0.96986	0.992795	1	0.999993	4.22	2.77	2.04	6.68	107.5	106.6	93.4	93.6	98.9	6.77	13.3	5.58	7.14	5.47	109.3	103.1	117.9	108.4	108.4	85.2	92.9	94.9	103.1	95.2	96.9	84.7	105.1	100.6	94.2	53.1	50.1	57.3	52.7	52.7	41.4	45.2	46.1	50.1	46.2	47.1	41.2	51.1	48.9	45.8	50.9	49.2	53.7	49.2	49.4	39.8	42.6	43.4	48.3	43.5	42.5	38.4	47.9	48.9	44.9	1	1	1	1	1	1	1	1	1	1	1	1	1	1	1		High	High	High	High	High	High	High	High	High	High	High	High	High	High	High	High	0.0009041	0.00849	2.43
	High	[K].DMGSCEIYPQTIQHNPNGR.[F]	1xCarbamidomethyl [C5]; 1xDeamidated [N/Q]; 1xTMTpro [N-Term]	1.50879e-08	1.5452e-05	2	P35606	P35606 [347-365]		0	2522.17	0.962	1.47	0.972	1.152	0.999364	0.598515	0.999597	0.991622	15.73	8.51	2.67	19.04	100.6	125.3	98.8	87	88.3	16.38	17.04	17.67	18.55	22.84	114.6	96.8	82.6	120.5	92.5	130	119.2	84.9	95	82	112.6	83.7	120.1	80.3	85	17.4	14.7	12.5	18.3	14	19.7	18.1	12.9	14.4	12.5	17.1	12.7	18.2	12.2	12.9	16.7	14.4	11.8	17.1	13.2	19	17.1	12.1	13.9	11.7	15.4	11.9	17.1	12.2	12.6	1	1	1	1	1	1	1	1	1	1	1	1	1	1	1		High	High	High	High	High	High	High	High	High	High	High	High	High	High	High	High	1.836e-05	4.632e-09	6.04
	High	[K].DMGSCEIYPQTIQHNPNGR.[F]	1xCarbamidomethyl [C5]; 2xDeamidated [Q10; N17]; 1xTMTpro [N-Term]	1.96336e-07	1.5452e-05	1	P35606	P35606 [347-365]		0	2523.16																																																																																			No Quan Values	High	High	High	High	High	High	High	High	High	High	High	High	High	High	High	High	1.836e-05	6.845e-08	6.44
	High	[K].DMGSCEIYPQTIQHNPNGR.[F]	1xCarbamidomethyl [C5]; 1xDeamidated [N17]; 1xOxidation [M2]; 1xTMTpro [N-Term]	2.79384e-10	1.5452e-05	2	P35606	P35606 [347-365]		0	2538.17																																																																																			No Quan Values	High	High	High	High	High	High	High	High	High	High	High	High	High	High	High	High	1.836e-05	7.045e-11	5.07
	High	[K].DNNQFASASLDR.[T]	1xTMTpro [N-Term]	6.36455e-06	1.5452e-05	2	P35606	P35606 [154-165]		0	1641.82	0.835	1.081	1.084	1.211	0.955721	0.999979	0.998344	0.960275	11.63	27.04	37.11	46.85	100.9	112.7	106.6	86.9	93	11.31	23.12	8.02	11.44	22.46	83.4	102.4	101.8	76.1	120.4	113.8	107.6	105.4	121.9	86.1	87.7	105.3	118.5	75.5	93.9	13.1	16.1	16	12	18.9	17.9	16.9	16.6	19.2	13.5	13.8	16.5	18.6	11.9	14.8	12.5	15.8	15	11.2	17.8	17.2	15.9	15.6	18.5	12.7	12.4	15.4	17.5	11.9	14.5	1	1	1	1	1	1	1	1	1	1	1	1	1	1	1		High	High	High	High	High	High	High	High	High	High	High	High	High	High	High	High	1.836e-05	2.627e-06	4.24
	High	[K].DNNQFASASLDR.[T]	1xDeamidated [N2]; 1xTMTpro [N-Term]	0.000136696	3.5286e-05	1	P35606	P35606 [154-165]		0	1642.8																																																																																			Excluded by Method	High	High	High	High	High	High	High	High	High	High	High	High	High	High	High	High	2.65e-05	6.546e-05	2.9
	High	[K].EAFVVEEWVK.[E]	1xTMTpro [K10]; 1xTMTpro [N-Term]	0.000116735	3.5286e-05	2	P35606	P35606 [803-812]		0	1844.04	0.863	1.039	0.939	1.047	0.980627	0.999979	0.998829	0.999993	4.26	14.66	27.4	25.51	93.2	102	109.1	98.2	97.5	15.12	2.07	11.05	13.1	16.32	88.3	114.6	89.9	98.4	100.9	96.9	105.3	126.2	104.2	94.7	107.8	82.9	94	82.3	113.5	14.7	19.1	15	16.4	16.8	16.2	17.6	21	17.4	15.8	18	13.8	15.7	13.7	18.9	14.1	18.8	14.1	15.3	15.8	15.5	16.6	19.8	16.8	14.9	16.2	12.9	14.7	13.7	18.5	1	1	1	1	1	1	1	1	1	1	1	1	1	1	1		High	High	High	High	High	High	High	High	High	High	High	High	High	High	High	High	2.65e-05	5.555e-05	3.72
	High	[R].EEPAMSMDANGK.[I]	1xDeamidated [N10]; 1xTMTpro [K12]; 1xTMTpro [N-Term]	4.06338e-05	1.5452e-05	2	P35606	P35606 [302-313]		0	1888.93																																																																																			No Quan Values	High	High	High	High	High	High	High	High	High	High	High	High	High	High	High	High	1.836e-05	1.827e-05	4.33
	High	[R].EEPAMSMDANGK.[I]	1xDeamidated [N10]; 1xOxidation [M5]; 1xTMTpro [K12]; 1xTMTpro [N-Term]	0.000219506	3.5286e-05	1	P35606	P35606 [302-313]		0	1904.92																																																																																			No Quan Values	High	High	High	High	High	High	High	High	High	High	High	High	High	High	High	High	2.65e-05	0.0001073	3.72
	High	[R].EEPAMSMDANGK.[I]	1xDeamidated [N10]; 2xOxidation [M5; M7]; 1xTMTpro [K12]; 1xTMTpro [N-Term]	0.00657303	0.000738942	1	P35606	P35606 [302-313]		0	1920.92																																																																																			Excluded by Method	High	High	High	High	High	High	High	High	High	High	High	High	High	High	High	High	0.0004198	0.003861	2.91
	High	[R].ESNSIVK.[I]	1xTMTpro [K7]; 1xTMTpro [N-Term]	0.0556824	0.00661769	2	P35606	P35606 [407-413]		0	1384.83	1.238	1.173	1.15	0.99	0.855639	0.978652	0.961264	0.999993	6.41	4.72	13.31	2.42	114.3	108.1	95.9	92.2	89.5	11.41	17.85	4	14.83	16.03	128.6	102.5	113.8	77.6	108	107.7	99.6	95.5	91.9	115.9	89.3	91.8	79.7	89.1	108.8	43.9	35	38.8	26.5	36.9	36.7	34	32.6	31.4	39.5	30.5	31.3	27.2	30.4	37.1	42	34.3	36.4	24.7	34.6	35.3	32	30.7	30.2	37.2	27.5	29.2	25.5	30.4	36.4	2	2	2	2	2	2	2	2	2	2	2	2	2	2	2		High	High	High	High	High	High	High	High	High	High	High	High	High	High	High	High	0.004335	0.03677	2.5
	High	[R].ESNSIVK.[I]	1xDeamidated [N3]; 1xTMTpro [K7]; 1xTMTpro [N-Term]	0.0294114	0.00315948	1	P35606	P35606 [407-413]		0	1385.81	1.385	0.87	1.085	0.974	0.772825	0.992156	0.998344	0.999993	43.62	28.45	4.27	14.91	109.6	95.7	79.1	110	105.6	15.02	16.8	37.6	8.8	5.2	106.2	114.3	84.7	92.6	114.1	82.3	76.6	63.7	127.2	106.5	106	123.3	95.1	105.3	102.2	19.1	20.5	15.2	16.6	20.5	14.8	13.8	11.4	22.8	19.1	19	22.1	17.1	18.9	18.4	18.3	20.1	14.3	15.5	19.2	14.2	13	10.8	22	18	17.2	20.7	16	18.9	18	1	1	1	1	1	1	1	1	1	1	1	1	1	1	1		High	High	High	High	High	High	High	High	High	High	High	High	High	High	High	High	0.001907	0.0188	2.06
	High	[K].ETHADLWPAK.[Q]	1xTMTpro [K10]; 1xTMTpro [N-Term]	9.27844e-05	3.5286e-05	4	P35606	P35606 [813-822]		0	1775.99	1.004	0.988	1.085	1.031	0.999999	0.999979	0.992982	0.999993	6.76	10.72	3.26	5.32	103.4	99.8	99.8	101	96	3.44	5.98	8.17	4.8	0.76	102.6	99.4	106.4	106.5	94.7	99	107.1	99	90.9	100	108.6	100.2	94.5	95.2	96	129.6	125.5	134.5	134.5	119.6	125	135.3	125.1	114.8	126.3	137.2	126.5	119.4	120.3	121.3	124.1	123.1	126.1	125.5	112.2	120.3	127.6	117.8	110.7	118.8	123.9	118.1	112.1	120.3	118.8	3	3	3	3	3	3	3	3	3	3	3	3	3	3	3		High	High	High	High	High	High	High	High	High	High	High	High	High	High	High	High	2.65e-05	4.356e-05	3.07
	High	[R].FELALQLGELK.[I]	1xTMTpro [K11]; 1xTMTpro [N-Term]	4.55823e-05	1.5452e-05	4	P35606	P35606 [645-655]		0	1869.13	1.21	1.016	1.158	1.147	0.788611	0.999979	0.912366	0.952909	3.73	2.32	4.79	6.2	106	107.2	90.2	105.2	91.5	3.9	2.12	8.66	0.25	8.26	108.7	105.6	100.6	109.1	104.6	106.8	89.8	85.1	100.6	104.8	104.6	105.1	99.3	91.2	84.1	104.8	101.7	97	105.2	100.8	102.9	86.6	82	97	101	100.8	101.3	95.7	87.9	81.1	100.4	99.8	90.9	98.1	94.6	99	81.7	77.2	93.4	95	91	94.6	89.8	87.9	79.5	4	4	4	4	4	4	4	4	4	4	4	4	4	4	4		High	High	High	High	High	High	High	High	High	High	High	High	High	High	High	High	1.836e-05	2.069e-05	4.28
	High	[R].GSNNVALGYDEGSIIVK.[L]	1xTMTpro [K17]; 1xTMTpro [N-Term]	3.00982e-11	1.5452e-05	3	P35606	P35606 [282-298]		0	2344.3	1.085	1	1.075	1.125	0.987892	0.999979	0.995271	0.991622	15.05	7.22	13.46	2.18	103.2	105.7	99.6	101.8	89.7	15.17	5.17	5.16	10.01	5.53	120.1	104.1	88.4	97.8	107.4	106.7	100.5	96	106.4	102.7	107.4	88.3	86.9	96.9	90.5	64.9	56.3	47.8	52.9	58.1	57.7	54.4	51.9	57.6	55.6	58.1	47.8	47	52.4	49	62.2	55.3	44.9	49.3	54.5	55.5	51.3	48.9	55.5	52.3	52.4	44.6	44.1	52.4	48	3	3	3	3	3	3	3	3	3	3	3	3	3	3	3		High	High	High	High	High	High	High	High	High	High	High	High	High	High	High	High	1.836e-05	6.82e-12	5.02
	High	[R].GSNNVALGYDEGSIIVK.[L]	1xDeamidated [N3]; 1xTMTpro [K17]; 1xTMTpro [N-Term]	5.09341e-06	1.5452e-05	2	P35606	P35606 [282-298]		0	2345.28	0.864	1.108	1.057	1.177	0.940924	0.995142	0.999839	0.952909	2.34	7.86	1.02	1.75	98	108.8	104.9	96	92.4	4.56	4.9	11.83	6.91	3.13	100.2	99.9	92.4	110.9	112.6	102.7	117.8	92.8	106.9	100.1	87.7	97.8	94.2	94.6	89.4	47.3	47.2	43.6	52.4	53.2	48.5	55.6	43.8	50.5	47.3	41.4	46.2	44.5	44.7	42.2	45.3	46.3	40.9	48.9	49.9	46.6	52.5	41.3	48.7	44.4	37.4	43.1	41.8	44.7	41.4	2	2	2	2	2	2	2	2	2	2	2	2	2	2	2		High	High	High	High	High	High	High	High	High	High	High	High	High	High	High	High	1.836e-05	2.07e-06	5.87
	High	[K].GVNCIDYYSGGDKPYLISGADDR.[L]	1xCarbamidomethyl [C4]; 1xTMTpro [K13]; 1xTMTpro [N-Term]	1.05816e-07	1.5452e-05	4	P35606	P35606 [187-209]		0	3143.56	1.221	0.642	1.467	0.93	0.926626	0.400224	0.534898	0.999993	14.91	30.92	0.64	22.09	119.6	75.9	98	118.2	88.3	7.83	19.57	22.39	6.15	5.8	116.2	126.4	108.1	73.7	67.7	97.1	95.2	124.4	80.4	114.8	127.4	114.6	79.2	85.8	88.8	19.8	21.6	18.5	12.6	11.6	16.6	16.2	21.2	13.7	19.6	21.7	19.6	13.5	14.6	15.2	19	21.2	17.3	11.7	10.8	16	15.3	20	13.2	18.4	19.6	18.3	12.7	14.6	14.9	1	1	1	1	1	1	1	1	1	1	1	1	1	1	1		High	High	High	High	High	High	High	High	High	High	High	High	High	High	High	High	1.836e-05	3.555e-08	4.51
	High	[K].GVNCIDYYSGGDKPYLISGADDR.[L]	1xCarbamidomethyl [C4]; 1xDeamidated [N3]; 1xTMTpro [K13]; 1xTMTpro [N-Term]	2.97104e-06	1.5452e-05	1	P35606	P35606 [187-209]		0	3144.54																																																																																			No Quan Values	High	High	High	High	High	High	High	High	High	High	High	High	High	High	High	High	1.836e-05	1.178e-06	3.69
	High	[K].HSEVQQANLK.[A]	1xTMTpro [K10]; 1xTMTpro [N-Term]	5.98838e-05	1.5452e-05	3	P35606	P35606 [319-328]		0	1762.01	1.035	1.068	1.03	0.953	0.999364	0.999979	0.999943	0.999993	1.74	9.61	10.32	3.98	111.2	93.4	107.5	87.4	100.6	8.93	5.84	6.5	13.38	6.81	111.1	96.3	114.2	102.8	93.3	92.8	107.4	96.6	109.1	105	87.3	81.6	107.9	100.5	94.1	129.1	112	132.8	119.5	108.4	107.9	124.8	112.3	126.9	122.1	101.5	94.9	125.4	116.8	109.4	123.7	109.8	124.5	111.5	101.7	103.8	117.7	105.7	122.2	114.8	91.6	88.6	117.7	116.8	107.2	3	3	3	3	3	3	3	3	3	3	3	3	3	3	3		High	High	High	High	High	High	High	High	High	High	High	High	High	High	High	High	1.836e-05	2.741e-05	4.09
	High	[R].KNWVVTGADDMQIR.[V]	1xOxidation [M11]; 1xTMTpro [K1]; 1xTMTpro [N-Term]	7.34839e-06	1.5452e-05	2	P35606	P35606 [69-82]		1	2257.23	1.214	0.986	1.137	0.972	0.9006	0.999979	0.992982	0.999993	7.71	12.79	21.98	12.2	109.2	89	102.5	94.4	104.9	13.36	11.77	8.42	23.35	20.39	99.7	107.2	128.5	100	79.3	87.4	103.8	88.3	100.6	92.7	132.9	88.7	103	74.9	113	25.7	27.6	33.1	25.8	20.4	22.5	26.7	22.7	25.9	23.9	34.2	22.8	26.5	19.3	29.1	24.6	27.1	31	24	19.1	21.6	25.2	21.4	25	22.4	30.9	21.3	24.9	19.3	28.5	1	1	1	1	1	1	1	1	1	1	1	1	1	1	1		High	High	High	High	High	High	High	High	High	High	High	High	High	High	High	High	1.836e-05	3.048e-06	2.95
	High	[K].IAYQLAVEAESEQK.[W]	1xTMTpro [K14]; 1xTMTpro [N-Term]	1.48612e-05	1.5452e-05	1	P35606	P35606 [656-669]		0	2187.22	1.043	0.988	1.142	1.078	0.999364	0.999979	0.992982	0.999993	14.96	1.86	20.03	3.86	103.9	100.5	99.6	102.9	93.1	2.86	8.16	13.54	6.95	13.46	101	104.4	106.9	107.4	91.2	101	120.3	100.1	93	105.1	92.3	103.4	102.2	78	93.6	23.5	24.3	24.9	25	21.3	23.5	28	23.3	21.7	24.5	21.5	24.1	23.8	18.2	21.8	22.5	23.9	23.4	23.4	19.9	22.6	26.4	22	20.9	23	19.4	22.5	22.4	18.2	21.4	1	1	1	1	1	1	1	1	1	1	1	1	1	1	1		High	High	High	High	High	High	High	High	High	High	High	High	High	High	High	High	1.836e-05	6.376e-06	3.88
	High	[R].LESTLNYGMER.[V]	1xTMTpro [N-Term]	0.000298876	3.5286e-05	1	P35606	P35606 [263-273]		0	1616.83																																																																																			No Quan Values	High	High	High	Not Found	High	High	High	High	High	High	High	High	High	High	High	High	2.65e-05	0.000148	3.36
	High	[R].LESTLNYGMER.[V]	1xOxidation [M9]; 1xTMTpro [N-Term]	9.68667e-05	3.5286e-05	3	P35606	P35606 [263-273]		0	1632.82	0.895	0.994	0.982	0.957	0.987025	0.999979	1	0.999993	0.84	8.55	2.27	16.94	93.6	95.5	105.1	105.9	99.8	4.4	6.16	11.22	13	9.82	90.4	94.2	98.7	106	94.8	96.2	88.7	105.8	110.2	106.6	89.9	116.8	90.6	110.4	100.5	37.6	39.2	41.1	44.1	39.4	40	36.9	44	45.9	44.4	37.4	48.6	37.7	45.9	41.8	36	38.5	38.5	41.1	37	38.5	34.8	41.4	44.2	41.7	33.8	45.3	35.4	45.9	41	2	2	2	2	2	2	2	2	2	2	2	2	2	2	2		High	High	High	High	High	High	High	High	High	High	High	High	High	High	High	High	2.65e-05	4.541e-05	2.1
	High	[K].LGREEPAMSMDANGK.[I]	1xDeamidated [N13]; 1xOxidation [M8]; 1xTMTpro [K15]; 1xTMTpro [N-Term]	0.00207758	0.000110349	1	P35606	P35606 [299-313]		1	2231.13	1.061	0.759	1.154	0.857	0.999364	0.859991	0.985612	0.988399	22.47	20.62	8.27	20.46	107.9	85	107.6	105.7	93.7	12.34	7.44	20.44	13.72	13.53	105.5	87.5	111.6	90.9	83.1	78.5	86.3	130	105.2	96.1	124.6	103.3	91.4	114.7	91.5	30.3	25.1	32.1	26.1	23.9	22.5	24.8	37.3	30.2	27.6	35.8	29.7	26.2	32.9	26.3	29	24.7	30.1	24.3	22.4	21.7	23.4	35.2	29.1	26	32.3	27.7	24.6	32.9	25.8	1	1	1	1	1	1	1	1	1	1	1	1	1	1	1		High	High	High	High	High	High	High	High	High	High	High	High	High	High	High	High	6.621e-05	0.001142	2.47
	High	[K].IWDYQNK.[T]	1xTMTpro [K7]; 1xTMTpro [N-Term]	0.0506426	0.00622556	2	P35606	P35606 [213-219]		0	1574.88	0.928	1.255	1.154	1.241	0.999364	0.954036	0.992982	0.94341	4.97	25.73	4.65	17.61	115.9	105.7	109.3	84.2	85	9.81	0.55	8.19	18.75	16.93	96.9	114.4	116.4	104.2	104.3	105.2	107.9	123.2	106.7	103.3	83.1	71.4	84	75.1	104.1	18.3	21.6	21.9	19.6	19.7	19.8	20.3	23.2	20.1	19.5	15.7	13.5	15.8	14.2	19.6	17.5	21.1	20.6	18.3	18.4	19.1	19.2	21.9	19.4	18.3	14.1	12.6	14.9	14.2	19.2	1	1	1	1	1	1	1	1	1	1	1	1	1	1	1		High	High	High	High	High	High	High	High	High	High	High	High	High	High	High	High	0.003999	0.03333	1.57
	High	[K].NNVAFMSYFLQGK.[V]	1xDeamidated [N1]; 1xTMTpro [K13]; 1xTMTpro [N-Term]	0.000264541	3.5286e-05	1	P35606	P35606 [725-737]		0	2128.14																																																																																			No Quan Values	High	High	High	High	High	High	High	High	High	High	High	High	High	High	High	High	2.65e-05	0.0001308	3.19
	High	[K].NNVAFMSYFLQGK.[V]	1xOxidation [M6]; 1xTMTpro [K13]; 1xTMTpro [N-Term]	0.00143558	0.000110349	1	P35606	P35606 [725-737]		0	2143.15	1.159	1.046	1.164	1.111	0.97321	0.999979	0.987505	0.999993	17.81	4.3	28.63	16.96	106.2	108.7	96.6	91.4	97.1	21.71	7.96	9.57	13.81	14.05	110.8	76.6	117.9	113.4	116	99.7	85.4	100.8	101.8	111.7	85	95.4	79.8	104.3	101.3	18.9	13.1	20.2	19.4	19.8	17	14.6	17.2	17.4	19.1	14.5	16.3	13.6	17.8	17.3	18.1	12.8	18.9	18.1	18.6	16.4	13.8	16.2	16.8	17.9	13.1	15.2	12.8	17.8	17	1	1	1	1	1	1	1	1	1	1	1	1	1	1	1		High	High	High	High	High	High	High	High	High	High	High	High	High	High	High	High	5.964e-05	0.0007708	3.23
	High	[R].NVMEEGK.[D]	1xTMTpro [K7]; 1xTMTpro [N-Term]	0.0332515	0.00374032	1	P35606	P35606 [834-840]		0	1414.79	0.964	0.858	0.95	1.167	0.999364	0.991712	0.999943	0.997242	2.45	7.74	20.34	11.23	98.4	101.5	100.4	111.3	88.5	22.22	10.71	10.38	9.39	22.36	95.7	111.9	70.9	98.7	108.1	87.2	97.6	116.1	97.3	108.2	126	106.9	114.5	86.1	74.7	17.5	20.5	13	18.1	19.8	16	17.9	21.3	17.8	19.8	23.1	19.6	21	15.8	13.7	16.8	20.1	12.2	16.9	18.6	15.3	16.8	20	17.2	18.6	20.8	18.3	19.7	15.8	13.4	1	1	1	1	1	1	1	1	1	1	1	1	1	1	1		High	High	High	High	High	High	High	High	High	High	High	High	High	High	High	High	0.002276	0.02146	2.88
	High	[R].NVMEEGK.[D]	1xOxidation [M3]; 1xTMTpro [K7]; 1xTMTpro [N-Term]	0.0560131	0.00665295	1	P35606	P35606 [834-840]		0	1430.78	0.945	1.099	1.077	1.079	0.987729	0.99625	0.993029	0.99745	11.39	11.79	2.17	0.41	98.4	104	110.2	94.6	92.7	5.82	13.51	8.4	3.35	12.77	101	109.3	97.7	106.7	109.5	84.8	98.7	115.7	113.1	97.1	92.3	98.4	95.2	101.5	78.8	137.7	149	133.2	145.5	149.3	115.6	134.5	157.7	154.2	132.4	125.9	134.2	129.8	138.4	107.4	131.9	146.2	124.9	135.7	140.1	111.2	126.8	148.5	148.6	124.5	113.7	125.3	121.8	138.4	105.2	1	1	1	1	1	1	1	1	1	1	1	1	1	1	1		High	High	High	High	High	High	High	High	High	High	High	High	High	High	High	High	0.004353	0.03698	2.25
	High	[K].NWVVTGADDMQIR.[V]	1xOxidation [M10]; 1xTMTpro [N-Term]	2.38788e-05	1.5452e-05	2	P35606	P35606 [70-82]		0	1824.92	1.059	1.175	1.055	1.035	0.999364	0.987968	0.999821	0.999993	1.77	24.74	24.88	48.15	114.3	101.3	97.5	89.1	97.8	14.54	15.4	7.19	6.77	20.46	99.2	131.6	109.8	97.3	117.4	86.9	93.6	92.2	104.9	82.8	85.6	94.1	94	85.6	125	18.8	24.9	20.8	18.4	22.2	16.5	17.7	17.5	19.9	15.7	16.2	17.8	17.8	16.2	23.7	18	24.5	19.5	17.2	20.9	15.9	16.7	16.5	19.2	14.7	14.6	16.7	16.7	16.2	23.2	1	1	1	1	1	1	1	1	1	1	1	1	1	1	1		High	High	High	High	High	High	High	High	High	High	High	High	High	High	High	High	1.836e-05	1.047e-05	2.99
	High	[K].QLAELAISK.[C]	1xTMTpro [K9]; 1xTMTpro [N-Term]	0.0010867	9.68797e-05	4	P35606	P35606 [672-680]		0	1580.99	1.146	1.091	1.132	1.083	0.904682	0.998843	0.972957	0.997697	2.64	6.52	3.16	5.02	110.5	103.5	96.6	93.9	95.5	3.07	5.67	1.78	2.77	8.02	110.6	112.6	106	103.5	94.3	104.8	94.8	98.2	96.7	90.9	93.9	96.1	95.6	108.3	93.6	122.4	124.6	117.3	114.6	104.4	116	105	108.8	107.1	100.7	104	106.4	105.9	119.9	103.6	117.2	122.3	110	106.9	98	111.6	99	102.4	103.2	94.7	93.9	99.3	99.4	119.9	101.5	2	2	2	2	2	2	2	2	2	2	2	2	2	2	2		High	High	High	High	High	High	High	High	High	High	High	High	High	High	High	High	5.964e-05	0.0005761	1.87
	High	[K].QQALTVSTDPEHR.[F]	1xTMTpro [N-Term]	1.65656e-08	1.5452e-05	3	P35606	P35606 [632-644]		0	1785.94	1.404	1.356	1.311	0.984	0.706165	0.833476	0.819758	0.999993	5.35	5.48	7.66	0.49	124.7	110.8	92	78.8	93.7	6.65	12.33	7.86	16.47	14.06	113.4	124.7	129.1	117.6	110.8	92.1	100.3	85.7	92	94.3	78.8	67.9	86.5	113.1	93.7	16.4	18	18.7	17	16	13.3	14.5	12.4	13.3	13.6	11.4	9.8	12.5	16.3	13.5	15.7	17.7	17.5	15.8	15	12.8	13.7	11.7	12.8	12.8	10.3	9.2	11.7	16.3	13.3	1	1	1	1	1	1	1	1	1	1	1	1	1	1	1		High	High	High	High	High	High	High	High	High	High	High	High	High	High	High	High	1.836e-05	5.11e-09	4.88
	High	[K].QYPLVTPNEER.[N]	1xTMTpro [N-Term]	2.37078e-05	1.5452e-05	3	P35606	P35606 [823-833]		0	1649.88	1.211	0.988	0.712	1.137	0.956847	0.999979	0.662374	0.995585	7.55	32.08	3.79	34.98	81.2	102.2	98.4	104.6	113.7	27.17	16.95	24.78	9.26	26.02	80.2	79.9	124.7	131.3	97.5	100.9	97.1	62.8	103	103.3	120	102.1	115.5	112.3	69.4	11.9	11.9	18.5	19.5	14.5	15	14.4	9.3	15.3	15.3	17.8	15.2	17.2	16.7	10.3	11.4	11.6	17.4	18.2	13.6	14.4	13.6	8.8	14.7	14.4	16.1	14.2	16.1	16.7	10.1	1	1	1	1	1	1	1	1	1	1	1	1	1	1	1		High	High	High	High	High	High	High	High	High	High	High	High	High	High	High	High	1.836e-05	1.043e-05	3.47
	High	[R].STAQQELDGKPASPTPVIVASHTANKEEK.[S]	3xTMTpro [K10; K26; K29]; 1xTMTpro [N-Term]	6.47387e-07	1.5452e-05	1	P35606	P35606 [847-875]		1	4250.38	1.177	0.894	1.38	1.361	0.966421	0.995904	0.614043	0.782624	0.72	2.48	4.5	8.02	109.1	102.6	99.1	114.7	74.5	7.8	5.72	16.87	2.48	11.4	100	117	109.4	96.2	102.9	107.9	84.6	99.4	118.5	113	115.1	118.7	74.8	63.3	79.3	18.6	21.7	20.3	17.9	19.1	20.1	15.7	18.5	22	21	21.4	22.1	13.9	11.8	14.7	17.8	21.3	19.1	16.7	17.9	19.3	14.8	17.4	21.2	19.8	19.3	20.6	13	11.8	14.4	1	1	1	1	1	1	1	1	1	1	1	1	1	1	1		High	High	High	High	High	High	High	High	High	High	High	High	High	High	High	High	1.836e-05	2.386e-07	4.76
	High	[R].SVNGLAFYDWDNTELIR.[R]	1xDeamidated [N3]; 1xTMTpro [N-Term]	0.00013768	3.5286e-05	3	P35606	P35606 [443-459]		0	2318.16																																																																																			No Quan Values	High	High	High	High	High	High	Not Found	High	High	High	High	High	High	High	High	High	2.65e-05	6.58e-05	4.5
	High	[R].SVNGLAFYDWDNTELIR.[R]	2xDeamidated [N3; N12]; 1xTMTpro [N-Term]	0.00132727	9.68797e-05	1	P35606	P35606 [443-459]		0	2319.15																																																																																			Excluded by Method	High	High	High	High	High	Not Found	High	High	High	High	High	High	High	High	High	High	5.964e-05	0.0007101	3.14
	High	[K].TFEVCDLPVR.[A]	1xCarbamidomethyl [C5]; 1xTMTpro [N-Term]	0.00291473	0.000189054	1	P35606	P35606 [52-61]		0	1539.82	1.137	1.198	1.027	1.204	0.987025	0.979383	1	0.989147	20.41	19.35	16.74	23.59	107.9	107.9	94.9	107.3	82.1	22.16	13.66	17.75	24.68	17.08	110.1	108.5	72.1	108.5	99.3	129.3	85.2	95.4	119.8	121.7	73.3	107.9	107.2	82.5	79.2	18	17.7	11.8	17.7	16.2	21.1	13.9	15.6	19.6	19.9	12	17.6	17.5	13.5	12.9	17.2	17.4	11	16.5	15.2	20.3	13.1	14.7	18.8	18.7	10.8	16.4	16.4	13.5	12.7	1	1	1	1	1	1	1	1	1	1	1	1	1	1	1		High	High	High	High	High	High	High	High	High	High	High	High	High	High	High	High	0.0001093	0.001631	2.6
	High	[R].TYLPSQVSR.[V]	1xTMTpro [N-Term]	0.00581809	0.000681502	2	P35606	P35606 [760-768]		0	1354.76																																																																																			No Quan Values	High	High	High	High	High	High	High	High	High	High	High	High	High	High	High	High	0.000379	0.003381	2.19
	High	[R].VAHFLEK.[Q]	1xTMTpro [K7]; 1xTMTpro [N-Term]	0.016666	0.00167237	4	P35606	P35606 [621-627]		0	1451.89	0.957	1.04	1.071	1.048	0.997351	0.999979	0.994719	0.999993	0.44	0.33	0.79	2.02	101.8	100.1	106.6	96.4	95.1	0.6	2.45	5.81	2.85	1.58	103.4	102.3	102.4	103.8	100.7	98.9	108.1	107.2	97.2	99.8	97	94.3	93.3	96	95.6	162.4	160.6	160.8	163	158.1	155.3	169.7	168.4	152.6	156.7	152.3	148	146.4	150.8	150.2	155.5	157.5	150.8	152	148.3	149.4	160.1	158.5	147.1	147.3	137.5	138.2	137.5	150.8	147.2	3	3	3	3	3	3	3	3	3	3	3	3	3	3	3		High	High	High	High	High	High	High	High	High	High	High	High	High	High	High	High	0.001018	0.01032	2.71
	High	[R].VFNYNTLER.[V]	1xTMTpro [N-Term]	0.00218315	0.000110349	2	P35606	P35606 [83-91]		0	1459.79																																																																																			No Quan Values	High	High	High	High	High	High	High	High	High	High	High	High	High	High	High	High	6.621e-05	0.001201	2.77
	High	[R].VHMFEAHSDYIR.[C]	1xTMTpro [N-Term]	0.000205776	3.5286e-05	1	P35606	P35606 [92-103]		0	1808.91	1.089	0.799	1.075	0.846	0.998514	0.942881	0.998829	0.991622	16.87	6.74	22.43	9.69	99.4	93.9	102.4	101.8	102.5	14.78	23.12	22.93	9.32	12.68	96.7	123.4	96.1	91.3	119.2	75.7	70.8	113.3	99.6	114.3	96.5	99	115	99.7	89.5	15.7	20	15.6	14.8	19.3	12.3	11.5	18.4	16.2	18.5	15.7	16.1	18.7	16.2	14.5	15	19.6	14.6	13.8	18.1	11.8	10.8	17.3	15.6	17.4	14.1	15	17.5	16.2	14.2	1	1	1	1	1	1	1	1	1	1	1	1	1	1	1		High	High	High	High	High	High	High	High	High	High	High	High	High	High	High	High	2.65e-05	0.0001006	3.88
	High	[R].VHMFEAHSDYIR.[C]	1xOxidation [M3]; 1xTMTpro [N-Term]	0.000389807	3.5286e-05	1	P35606	P35606 [92-103]		0	1824.9	1.111	1.138	1.091	1.015	0.987025	0.995904	0.994719	0.999993	25.72	0.09	43.11	16.83	114.7	101.1	90.2	86.9	107.1	19.69	5.03	10.12	15.98	17.28	126	118	85.2	104	101.7	111.8	87.4	106.2	92.8	71.2	89.4	98.3	115.5	82.4	110.2	24.3	22.7	16.4	20	19.6	21.6	16.9	20.5	17.9	13.7	17.2	18.9	22.3	15.9	21.2	23.3	22.3	15.4	18.7	18.4	20.7	15.9	19.3	17.2	12.9	15.6	17.7	20.9	15.9	20.8	1	1	1	1	1	1	1	1	1	1	1	1	1	1	1		High	High	High	High	High	High	High	High	High	High	High	High	High	High	High	High	2.65e-05	0.0001964	2.99
	High	[K].VLAAQETHEGVTEDGIEDAFEVLGEIQEIVK.[T]	1xTMTpro [K31]; 1xTMTpro [N-Term]	5.20772e-09	1.5452e-05	3	P35606	P35606 [495-525]		0	3977.09	1.168	1.059	1.548	1.369	0.972506	0.999979	0.398346	0.934738	21.11	18.15	60.8	18.11	121.8	96.3	104.3	107.3	70.3	10.4	18.03	6.08	10.62	44.86	116.1	103.8	127.8	121.5	91.7	88.7	99.4	107.8	95.9	102.3	86.7	106.5	127.1	67	57.7	16.2	14.5	17.9	17	12.8	12.4	13.9	15.1	13.4	14.3	12.1	14.9	17.8	9.4	8.1	15.5	14.2	16.7	15.8	12	11.9	13.1	14.2	12.9	13.4	10.9	13.9	16.7	9.4	7.9	1	1	1	1	1	1	1	1	1	1	1	1	1	1	1		High	High	High	High	High	High	High	High	High	High	High	High	High	High	High	High	1.836e-05	1.521e-09	5.89
	High	[K].VLAAQETHEGVTEDGIEDAFEVLGEIQEIVK.[T]	1xDeamidated [Q5]; 1xTMTpro [K31]; 1xTMTpro [N-Term]	2.88859e-09	1.5452e-05	2	P35606	P35606 [495-525]		0	3978.07																																																																																			No Quan Values	High	High	High	High	High	High	High	High	High	High	High	High	High	High	High	High	1.836e-05	8.148e-10	5.71
	High	[K].VLAAQETHEGVTEDGIEDAFEVLGEIQEIVK.[T]	2xDeamidated [Q5; Q27]; 1xTMTpro [K31]; 1xTMTpro [N-Term]	6.74121e-06	1.5452e-05	1	P35606	P35606 [495-525]		0	3979.06																																																																																			No Quan Values	High	High	High	High	High	High	High	High	High	High	High	High	High	High	High	High	1.836e-05	2.777e-06	5.27
	High	[K].VWQLGSSSPNFTLEGHEK.[G]	1xTMTpro [K18]; 1xTMTpro [N-Term]	5.23474e-11	1.5452e-05	3	P35606	P35606 [169-186]		0	2624.4	1.043	0.883	1.212	0.882	0.999364	0.992795	0.965399	0.999993	18.59	0.95	0.26	9.65	116.6	83	111.8	94	94.6	1.19	19.93	23.57	5.84	1.63	115.1	116	113.3	82	79.3	112	110.4	127.2	78.3	92.8	90.4	100.9	92.9	95.8	93.4	20.7	20.9	20.4	14.8	14.3	20.2	19.9	22.9	14.1	16.7	16.3	18.2	16.7	17.2	16.8	19.9	20.5	19.1	13.8	13.4	19.4	18.7	21.6	13.6	15.7	14.7	17	15.7	17.2	16.5	1	1	1	1	1	1	1	1	1	1	1	1	1	1	1		High	High	High	High	High	High	High	High	High	High	High	High	High	High	High	High	1.836e-05	1.217e-11	7.3
High	Q14697	Neutral alpha-glucosidase AB OS=Homo sapiens OX=9606 GN=GANAB PE=1 SV=3	0	303.71	48	35	115	35	944	106.8	6.14	35	115	0.864	1.007	0.864	1.03	-0.21	0.01	-0.21	0.04	0.0586874	0.85051	0.0488149	0.578995	0.570013	0.993708	0.427322	0.971276	0.19	0.24	1.94	0.52	88.1	105.9	100.3	106.1	99.6	1.84	2.63	1.16	0.81	3.04	86	89.2	88	105.8	107.3	102	99.6	100.1	101.8	104.8	106.5	105.9	99.5	104.5	98.9	1377.8	1428.9	1410.5	1695.2	1719.9	1634	1596.6	1605	1632.3	1680.1	1707.4	1697.5	1594.3	1675	1585.9	1319.7	1401.7	1322.6	1581.3	1613.2	1572	1505.5	1511.1	1572.9	1579.8	1541.5	1584.6	1496.5	1675	1553.8	24	24	24	24	24	24	24	24	24	24	24	24	24	24	24	0
	Confidence	Annotated Sequence	Modifications	Qvality PEP	Qvality q-value	# PSMs	Master Protein Accessions	Positions in Master Proteins	Modifications in Master Proteins	# Missed Cleavages	Theo. MH+ [Da]	Abundance Ratio: (KO2) / (nt2)	Abundance Ratio: (KO3) / (nt3)	Abundance Ratio: (KO2) / (WT)	Abundance Ratio: (KO3) / (WT)	Abundance Ratio Adj. P-Value: (KO2) / (nt2)	Abundance Ratio Adj. P-Value: (KO3) / (nt3)	Abundance Ratio Adj. P-Value: (KO2) / (WT)	Abundance Ratio Adj. P-Value: (KO3) / (WT)	Abundance Ratio Variability [%]: (KO2) / (nt2)	Abundance Ratio Variability [%]: (KO3) / (nt3)	Abundance Ratio Variability [%]: (KO2) / (WT)	Abundance Ratio Variability [%]: (KO3) / (WT)	Abundances (Grouped): KO2	Abundances (Grouped): KO3	Abundances (Grouped): nt2	Abundances (Grouped): nt3	Abundances (Grouped): WT	Abundances (Grouped) CV [%]: KO2	Abundances (Grouped) CV [%]: KO3	Abundances (Grouped) CV [%]: nt2	Abundances (Grouped) CV [%]: nt3	Abundances (Grouped) CV [%]: WT	Abundances (Scaled): F1: 127C, Sample, KO2, 1	Abundances (Scaled): F1: 128C, Sample, KO2, 2	Abundances (Scaled): F1: 129C, Sample, KO2, 3	Abundances (Scaled): F1: 130C, Sample, KO3, 1	Abundances (Scaled): F1: 131C, Sample, KO3, 2	Abundances (Scaled): F1: 132C, Sample, KO3, 3	Abundances (Scaled): F1: 129N, Sample, nt2, 1	Abundances (Scaled): F1: 130N, Sample, nt2, 2	Abundances (Scaled): F1: 131N, Sample, nt2, 3	Abundances (Scaled): F1: 132N, Sample, nt3, 1	Abundances (Scaled): F1: 133N, Sample, nt3, 2	Abundances (Scaled): F1: 134N, Sample, nt3, 3	Abundances (Scaled): F1: 126, Sample, WT, 1	Abundances (Scaled): F1: 127N, Sample, WT, 2	Abundances (Scaled): F1: 128N, Sample, WT, 3	Abundances (Normalized): F1: 127C, Sample, KO2, 1	Abundances (Normalized): F1: 128C, Sample, KO2, 2	Abundances (Normalized): F1: 129C, Sample, KO2, 3	Abundances (Normalized): F1: 130C, Sample, KO3, 1	Abundances (Normalized): F1: 131C, Sample, KO3, 2	Abundances (Normalized): F1: 132C, Sample, KO3, 3	Abundances (Normalized): F1: 129N, Sample, nt2, 1	Abundances (Normalized): F1: 130N, Sample, nt2, 2	Abundances (Normalized): F1: 131N, Sample, nt2, 3	Abundances (Normalized): F1: 132N, Sample, nt3, 1	Abundances (Normalized): F1: 133N, Sample, nt3, 2	Abundances (Normalized): F1: 134N, Sample, nt3, 3	Abundances (Normalized): F1: 126, Sample, WT, 1	Abundances (Normalized): F1: 127N, Sample, WT, 2	Abundances (Normalized): F1: 128N, Sample, WT, 3	Abundance: F1: 127C, Sample, KO2, 1	Abundance: F1: 128C, Sample, KO2, 2	Abundance: F1: 129C, Sample, KO2, 3	Abundance: F1: 130C, Sample, KO3, 1	Abundance: F1: 131C, Sample, KO3, 2	Abundance: F1: 132C, Sample, KO3, 3	Abundance: F1: 129N, Sample, nt2, 1	Abundance: F1: 130N, Sample, nt2, 2	Abundance: F1: 131N, Sample, nt2, 3	Abundance: F1: 132N, Sample, nt3, 1	Abundance: F1: 133N, Sample, nt3, 2	Abundance: F1: 134N, Sample, nt3, 3	Abundance: F1: 126, Sample, WT, 1	Abundance: F1: 127N, Sample, WT, 2	Abundance: F1: 128N, Sample, WT, 3	Abundances Count: F1: 127C, Sample, KO2, 1	Abundances Count: F1: 128C, Sample, KO2, 2	Abundances Count: F1: 129C, Sample, KO2, 3	Abundances Count: F1: 130C, Sample, KO3, 1	Abundances Count: F1: 131C, Sample, KO3, 2	Abundances Count: F1: 132C, Sample, KO3, 3	Abundances Count: F1: 129N, Sample, nt2, 1	Abundances Count: F1: 130N, Sample, nt2, 2	Abundances Count: F1: 131N, Sample, nt2, 3	Abundances Count: F1: 132N, Sample, nt3, 1	Abundances Count: F1: 133N, Sample, nt3, 2	Abundances Count: F1: 134N, Sample, nt3, 3	Abundances Count: F1: 126, Sample, WT, 1	Abundances Count: F1: 127N, Sample, WT, 2	Abundances Count: F1: 128N, Sample, WT, 3	Quan Info	Found in Sample: [S3] F1: 127C, Sample, KO2, 1	Found in Sample: [S5] F1: 128C, Sample, KO2, 2	Found in Sample: [S7] F1: 129C, Sample, KO2, 3	Found in Sample: [S9] F1: 130C, Sample, KO3, 1	Found in Sample: [S11] F1: 131C, Sample, KO3, 2	Found in Sample: [S13] F1: 132C, Sample, KO3, 3	Found in Sample: [S6] F1: 129N, Sample, nt2, 1	Found in Sample: [S8] F1: 130N, Sample, nt2, 2	Found in Sample: [S10] F1: 131N, Sample, nt2, 3	Found in Sample: [S12] F1: 132N, Sample, nt3, 1	Found in Sample: [S14] F1: 133N, Sample, nt3, 2	Found in Sample: [S15] F1: 134N, Sample, nt3, 3	Found in Sample: [S1] F1: 126, Sample, WT, 1	Found in Sample: [S2] F1: 127N, Sample, WT, 2	Found in Sample: [S4] F1: 128N, Sample, WT, 3	Confidence (by Search Engine): A2 Sequest HT	Percolator q-Value (by Search Engine): A2 Sequest HT	Percolator PEP (by Search Engine): A2 Sequest HT	XCorr (by Search Engine): A2 Sequest HT
	High	[K].AEKDEPGAWEETFK.[T]	2xTMTpro [K3; K14]; 1xTMTpro [N-Term]	2.16554e-06	1.5452e-05	6	Q14697	Q14697 [218-231]		1	2549.37	0.907	1.01	0.939	1.135	0.977262	0.999979	0.993122	0.957711	0.02	2.77	4.32	1.76	90.9	106.7	101.2	105.6	95.5	3.96	1.69	1.94	6.36	3.59	90.7	94.1	86.9	106.2	106.4	109.4	99.9	103.7	100.9	97.2	105.3	110.4	93.5	100.2	95.2	102.7	106.6	98.5	120.3	120.5	123.9	113.2	117.5	114.3	110.1	119.3	125	106	113.5	107.9	98.4	104.6	92.3	112.2	113	119.2	106.7	110.6	110.1	103.5	107.7	116.7	99.5	113.5	105.7	3	3	3	3	3	3	3	3	3	3	3	3	3	3	3		High	High	High	High	High	High	High	High	High	High	High	High	High	High	High	High	1.836e-05	8.473e-07	5.43
	High	[R].AFFAGSQR.[F]	1xTMTpro [N-Term]	0.0109126	0.00124519	2	Q14697	Q14697 [603-610]		0	1187.65																																																																																			No Quan Values	High	High	High	High	High	High	High	High	High	High	High	High	High	High	High	High	0.0007583	0.006588	3.21
	High	[R].AHAHLDTGR.[R]	1xTMTpro [N-Term]	0.0014666	0.000110349	3	Q14697	Q14697 [675-683]		0	1281.7	0.905	0.915	0.88	1.097	0.980627	0.986743	0.952199	0.991622	2.18	17.82	0.46	16.78	90	103.5	97.9	113.2	95.4	9.61	11.13	12.25	10.67	4.59	82.7	89.6	100	103.1	93	116.1	91.3	97.5	115.2	112.7	113.9	93.6	94	102.2	95.1	58.9	63.9	71.3	73.5	66.3	82.8	65.1	69.5	82.1	80.4	81.2	66.7	67	72.9	67.8	56.5	62.7	66.9	68.6	62.2	79.6	61.4	65.5	79.2	75.6	73.3	62.3	62.9	72.9	66.4	2	2	2	2	2	2	2	2	2	2	2	2	2	2	2		High	High	High	High	High	High	High	High	High	High	High	High	High	High	High	High	6.621e-05	0.0007875	2.44
	High	[R].ALLDSLQLGPDSLTVHLIHEVTK.[V]	1xTMTpro [K23]; 1xTMTpro [N-Term]	1.60545e-07	1.5452e-05	1	Q14697	Q14697 [62-84]		0	3107.8	0.845	1.104	0.961	1.101	0.87428	0.995282	0.999821	0.995585	3	2.61	7.77	14.84	92.5	98.1	107.3	105.9	96.2	16.15	12.37	14	10.67	4.96	73.6	94.6	101.5	100.3	122.7	99.2	87.1	114.1	109.8	108.3	109.3	89.9	91.1	98.4	100.1	47	60.3	64.8	64	78.3	63.3	55.6	72.8	70	69.1	69.7	57.3	58.1	62.8	63.9	45	59.2	60.7	59.7	73.4	60.9	52.4	68.6	67.5	65	62.9	53.5	54.6	62.8	62.6	1	1	1	1	1	1	1	1	1	1	1	1	1	1	1		High	High	High	High	High	High	High	High	High	High	High	High	High	High	High	High	1.836e-05	5.541e-08	4.38
	High	[K].DAQHYGGWEHR.[D]	1xTMTpro [N-Term]	3.115e-05	1.5452e-05	3	Q14697	Q14697 [559-569]		0	1659.79	0.769	1.07	0.756	1.117	0.788399	0.999979	0.738875	0.999993	9.73	19.37	2.09	6.85	78.6	111.9	105.9	102.2	101.5	3.61	4.19	12.55	17.12	4.71	78.9	76	81.7	119	112.3	109.8	109.4	86.1	106.2	85.5	120.7	102.6	101.8	100.5	109.6	21.4	20.6	22.1	32.2	30.4	29.8	29.6	23.3	28.8	23.2	32.7	27.8	27.6	27.2	29.7	20.5	20.2	20.7	30.1	28.5	28.6	27.9	22	27.7	21.8	29.5	26	25.9	27.2	29.1	1	1	1	1	1	1	1	1	1	1	1	1	1	1	1		High	High	High	High	High	High	High	High	High	High	High	High	High	High	High	High	1.836e-05	1.387e-05	4.8
	High	[K].DDPITLFVALSPQGTAQGELFLDDGHTFNYQTR.[Q]	1xTMTpro [N-Term]	0.00570057	0.00064643	1	Q14697	Q14697 [825-857]		0	3970.98																																																																																			No Quan Values	Not Found	Not Found	Not Found	Not Found	Not Found	Not Found	High	Not Found	Not Found	High	Not Found	Not Found	Not Found	Not Found	Not Found	High	0.0003696	0.003322	3.8
	High	[K].DDPITLFVALSPQGTAQGELFLDDGHTFNYQTR.[Q]	2xDeamidated [Q17; Q]; 1xTMTpro [N-Term]	0.000178263	3.5286e-05	2	Q14697	Q14697 [825-857]		0	3972.95																																																																																			No Quan Values	Not Found	High	High	High	High	High	High	Not Found	High	High	Not Found	Not Found	High	Not Found	High	High	2.65e-05	8.629e-05	5.12
	High	[R].DENSVELTMAEGPYK.[I]	1xTMTpro [K15]; 1xTMTpro [N-Term]	5.06013e-09	1.5452e-05	4	Q14697	Q14697 [134-148]		0	2291.17	0.922	1.011	0.892	1.111	0.993485	0.999979	0.951165	0.991622	19.12	2.28	5.44	4.25	85.8	110.7	94.1	109.6	99.7	9.63	2.96	7.22	4.52	6.83	84.7	98.3	82.5	109.2	114.3	108.2	91.9	92.8	104.4	108.1	100.1	108.7	98.4	106	92.5	81.3	94.3	79.2	104.8	109.7	103.8	88.2	89.1	100.2	103.7	96.1	104.3	94.4	101.7	88.8	77.8	92.5	74.3	97.8	102.9	99.9	83.1	83.9	96.5	97.5	86.8	97.4	88.6	101.7	87	3	3	3	3	3	3	3	3	3	3	3	3	3	3	3		High	High	High	High	High	High	High	High	High	High	High	High	High	High	High	High	1.836e-05	1.466e-09	4.58
	High	[R].DENSVELTMAEGPYK.[I]	1xDeamidated [N3]; 1xTMTpro [K15]; 1xTMTpro [N-Term]	7.09369e-09	1.5452e-05	1	Q14697	Q14697 [134-148]		0	2292.16																																																																																			No Quan Values	High	High	High	High	High	High	High	High	High	High	High	High	High	High	High	High	1.836e-05	2.1e-09	4.68
	High	[R].DENSVELTMAEGPYK.[I]	1xOxidation [M9]; 1xTMTpro [K15]; 1xTMTpro [N-Term]	2.09999e-08	1.5452e-05	4	Q14697	Q14697 [134-148]		0	2307.17	0.859	1.042	0.832	1.099	0.897596	0.999979	0.6866	0.991622	12.33	7.67	11.28	10.67	84.4	109.3	98.3	106.6	101.4	5.65	6.12	5.14	10.18	8.87	91.1	81.8	84	108.8	116.3	103	93.1	103.2	97.8	120.5	106.1	98.8	88.8	105.8	100.9	108.6	97.6	100.2	129.8	138.7	122.8	111.1	123.1	116.7	143.8	126.6	117.9	106	126.2	120.4	104.1	95.8	94	121.1	130.1	118.2	104.8	115.9	112.4	135.2	114.3	110	99.5	126.2	117.9	4	4	4	4	4	4	4	4	4	4	4	4	4	4	4		High	High	High	High	High	High	High	High	High	High	High	High	High	High	High	High	1.836e-05	6.565e-09	5.01
	High	[R].DENSVELTMAEGPYK.[I]	1xDeamidated [N3]; 1xOxidation [M9]; 1xTMTpro [K15]; 1xTMTpro [N-Term]	3.6168e-07	1.5452e-05	1	Q14697	Q14697 [134-148]		0	2308.15																																																																																			No Quan Values	High	High	High	High	High	High	High	High	High	High	High	High	High	High	High	High	1.836e-05	1.293e-07	5
	High	[K].DEPGAWEETFK.[T]	1xTMTpro [K11]; 1xTMTpro [N-Term]	0.00199108	0.000110349	3	Q14697	Q14697 [221-231]		0	1916.99	0.798	1.222	0.937	1.364	0.865315	0.9026	0.996015	0.618318	0.92	6.76	6.22	9.21	83.9	122.8	105.1	100.5	87.8	4.5	22.86	6.33	7.81	4.81	81	85.4	88.6	125.1	129.4	82.9	98.5	107	111.7	102.3	101.3	116.2	86.4	94.9	89.4	32.8	34.6	35.9	50.7	52.5	33.6	39.9	43.4	45.3	41.5	41.1	47.1	35	38.5	36.3	31.5	34	33.7	47.3	49.2	32.3	37.7	40.9	43.6	39	37.1	44	32.9	38.5	35.5	2	2	2	2	2	2	2	2	2	2	2	2	2	2	2		High	High	High	High	High	High	High	High	High	High	High	High	High	High	High	High	6.621e-05	0.00109	2.58
	High	[R].DGDKPEETQGK.[A]	2xTMTpro [K4; K11]; 1xTMTpro [N-Term]	1.33426e-05	1.5452e-05	5	Q14697	Q14697 [207-217]		0	2116.17	0.753	0.86	0.714	0.861	0.454809	0.920085	0.152108	0.927134	1.66	3.32	12.65	19.51	76	102.2	102.1	118.8	100.9	3.88	15.77	7.69	4.31	11.03	75.8	77.4	71.8	101.8	102.2	76.5	100.6	101.7	115.3	118.4	116.2	126	97.1	118.7	100.5	77.9	79.6	73.8	104.7	105.1	78.7	103.5	104.6	118.5	121.8	119.5	129.6	99.8	122.1	103.4	74.6	78.1	69.2	97.7	98.6	75.7	97.6	98.5	114.2	114.5	107.9	121	93.7	122.1	101.3	4	4	4	4	4	4	4	4	4	4	4	4	4	4	4		High	High	High	High	High	High	High	High	High	High	High	High	High	High	High	High	1.836e-05	5.68e-06	2.34
	High	[R].DGSDYEGWCWPGSAGYPDFTNPTMR.[A]	1xCarbamidomethyl [C9]; 1xOxidation [M24]; 1xTMTpro [N-Term]	2.47522e-05	1.5452e-05	1	Q14697	Q14697 [494-518]		0	3186.35																																																																																			No Quan Values	Not Found	Not Found	Not Found	High	Not Found	Not Found	Not Found	Not Found	Not Found	Not Found	Not Found	Not Found	Not Found	Not Found	High	High	1.836e-05	1.089e-05	5.86
	High	[R].DLGIFWLNAAETWVDISSNTAGK.[T]	1xTMTpro [K23]; 1xTMTpro [N-Term]	1.20431e-07	1.5452e-05	4	Q14697	Q14697 [310-332]		0	3116.65																																																																																			No Quan Values	High	High	High	High	High	High	High	High	High	High	High	High	High	High	High	High	1.836e-05	4.097e-08	5.32
	High	[R].DVHNIYGLYVHMATADGLR.[Q]	1xOxidation [M12]; 1xTMTpro [N-Term]	0.000161224	3.5286e-05	1	Q14697	Q14697 [570-588]		0	2465.26																																																																																			No Quan Values	High	High	High	Not Found	High	High	High	High	High	High	High	High	High	High	High	High	2.65e-05	7.751e-05	2.78
	High	[R].EPWLLPSQHNDIIR.[D]	1xTMTpro [N-Term]	1.06015e-05	1.5452e-05	3	Q14697	Q14697 [685-698]		0	2022.11	0.965	0.979	1.069	1.067	0.999364	0.999979	0.998344	0.999993	9.82	5.61	9.95	8.38	96.4	102.6	99.9	104.8	96.2	18.89	3.19	8.12	6.93	16.02	95.4	73.9	108.6	100.5	106.7	101.6	98.9	89.4	105.1	98.8	113.2	103.7	89.2	119.8	95.2	30.1	23.3	34.3	31.8	33.7	32.1	31.2	28.2	33.2	31.2	35.7	32.8	28.2	37.8	30.1	28.9	22.9	32.2	29.6	31.6	30.9	29.4	26.6	32	29.3	32.3	30.6	26.4	37.8	29.5	2	2	2	2	2	2	2	2	2	2	2	2	2	2	2		High	High	High	High	High	High	High	High	High	High	High	High	High	High	High	High	1.836e-05	4.481e-06	4.06
	High	[R].FGAVWTGDNTAEWDHLK.[I]	1xTMTpro [K17]; 1xTMTpro [N-Term]	8.49003e-09	1.5452e-05	2	Q14697	Q14697 [611-627]		0	2555.32																																																																																			No Quan Values	High	High	High	High	High	High	High	High	High	High	High	High	High	High	High	High	1.836e-05	2.524e-09	6.3
	High	[R].FGAVWTGDNTAEWDHLK.[I]	1xDeamidated [N9]; 1xTMTpro [K17]; 1xTMTpro [N-Term]	5.09663e-09	1.5452e-05	1	Q14697	Q14697 [611-627]		0	2556.3																																																																																			No Quan Values	High	High	High	High	High	High	High	High	High	High	High	High	High	High	High	High	1.836e-05	1.481e-09	6.5
	High	[R].GGTIVPR.[W]	1xTMTpro [N-Term]	0.0509442	0.00622556	1	Q14697	Q14697 [806-812]		0	1003.62																																																																																			Excluded by Method	High	High	High	High	High	High	High	High	High	High	High	High	High	High	High	High	0.004025	0.03351	1.98
	High	[R].GLLEFEHQR.[A]	1xTMTpro [N-Term]	0.00483827	0.000550568	2	Q14697	Q14697 [174-182]		0	1432.79	0.856	1.009	0.892	1.07	0.922099	0.999979	0.97691	0.999993	13.38	20.95	18.03	2.32	86.7	104.4	102.5	103.5	102.8	15.12	7.29	5.02	10.41	5.49	75.4	101.2	84.1	114.4	101.2	100.9	99.3	107.5	98.2	99.4	100.4	119	105.2	99.7	94.3	59.6	80	66.4	90.4	80	79.7	78.5	85	77.6	78.5	79.3	94	83.1	78.8	74.5	57.1	78.4	62.3	84.3	75	76.7	74	80	74.8	73.8	71.6	87.8	78	78.8	73	2	2	2	2	2	2	2	2	2	2	2	2	2	2	2		High	High	High	High	High	High	High	High	High	High	High	High	High	High	High	High	0.0003073	0.002786	3.79
	High	[R].IDELEPR.[R]	1xTMTpro [N-Term]	0.0924475	0.00969345	1	Q14697	Q14697 [103-109]		0	1175.66																																																																																			No Quan Values	High	High	High	High	High	High	High	High	High	High	High	High	High	High	High	High	0.006452	0.06231	2.99
	High	[R].LDLLEDR.[S]	1xTMTpro [N-Term]	0.0436357	0.00522479	1	Q14697	Q14697 [158-164]		0	1177.67	0.795	0.815	0.817	0.891	0.903874	0.960668	0.943619	0.991622	8.7	43.93	18.36	15.56	83.3	93.1	104.8	114.2	104.5	29.47	15.82	8.88	21.49	2	53.3	98.7	84.5	113.7	94.4	83.4	97.9	116.9	106.2	85.5	115.8	132.7	107.7	105.9	103.5	9.7	17.9	15.3	20.6	17.1	15.1	17.7	21.2	19.2	15.5	21	24	19.5	19.2	18.7	9.2	17.5	14.3	19.2	16	14.5	16.7	19.9	18.5	14.6	18.9	22.4	18.3	19.2	18.4	1	1	1	1	1	1	1	1	1	1	1	1	1	1	1		High	High	High	High	High	High	High	High	High	High	High	High	High	High	High	High	0.003342	0.02854	2.67
	High	[R].LSFQHDPETSVLVLR.[K]	1xTMTpro [N-Term]	0.00015223	3.5286e-05	2	Q14697	Q14697 [915-929]		0	2045.14																																																																																			No Quan Values	High	High	High	High	High	High	High	High	High	High	High	High	High	High	High	High	2.65e-05	7.325e-05	2.96
	High	[K].LVAIVDPHIK.[V]	1xTMTpro [K10]; 1xTMTpro [N-Term]	3.09271e-05	1.5452e-05	3	Q14697	Q14697 [463-472]		0	1713.09	0.837	1.125	0.871	1.039	0.87562	0.992156	0.909864	0.999993	3.38	3.01	11.4	15.77	84	110.1	101	92.6	112.2	9.48	6.22	5.13	4.48	13.99	83.7	97.4	82.3	117.4	103.8	109.6	100	109.4	100.6	92	92.3	99.5	113	111.8	87.2	78.7	91.6	77.4	110.5	97.6	103.1	94	102.9	94.6	86.6	86.8	93.6	106.3	105.1	82	75.4	89.9	72.6	103	91.5	99.2	88.7	96.9	91.2	81.4	78.3	87.4	99.8	105.1	80.4	3	3	3	3	3	3	3	3	3	3	3	3	3	3	3		High	High	High	High	High	High	High	High	High	High	High	High	High	High	High	High	1.836e-05	1.373e-05	2.83
	High	[K].MMDYLQGSGETPQTDVR.[W]	1xTMTpro [N-Term]	5.85415e-07	1.5452e-05	1	Q14697	Q14697 [338-354]		0	2232.06	0.813	0.996	0.942	1.237	0.95924	0.999979	0.999597	0.960985	20.76	4.73	46.36	25.1	94.2	107.1	88.6	110	100	23.6	8.8	16.29	15.38	27.01	93.2	62.5	100.4	122.4	105	106	114.7	87.6	87.2	122.9	108.8	90	98.9	127.1	73.2	14.4	9.7	15.5	18.9	16.2	16.4	17.7	13.5	13.5	19	16.8	13.9	15.3	19.6	11.3	13.8	9.5	14.6	17.6	15.2	15.8	16.7	12.8	13	17.9	15.2	13	14.3	19.6	11.1	1	1	1	1	1	1	1	1	1	1	1	1	1	1	1		High	High	High	High	High	High	High	High	High	High	High	High	High	High	High	High	1.836e-05	2.142e-07	6.03
	High	[K].MMDYLQGSGETPQTDVR.[W]	1xOxidation [M]; 1xTMTpro [N-Term]	2.8679e-09	1.5452e-05	5	Q14697	Q14697 [338-354]		0	2248.05	0.86	1.025	0.917	1.14	0.950631	0.999979	0.993874	0.975658	10.04	0.33	0.4	8.47	86.2	108.8	103.4	104.8	96.8	4.85	4.56	14.28	2.96	4.27	86.2	80.8	89	107.1	108.8	116.6	116.8	87.6	103.4	104.7	106.1	100.2	93.9	102.1	96.7	48.6	45.5	50.1	60.3	61.3	65.7	65.8	49.3	58.3	59	59.8	56.5	52.9	57.5	54.5	46.5	44.7	47	56.3	57.5	63.2	62.1	46.5	56.1	55.5	54	52.7	49.7	57.5	53.4	3	3	3	3	3	3	3	3	3	3	3	3	3	3	3		High	High	High	High	High	High	High	High	High	High	High	High	High	High	High	High	1.836e-05	8.099e-10	4.55
	High	[K].MMDYLQGSGETPQTDVR.[W]	2xOxidation [M1; M2]; 1xTMTpro [N-Term]	1.1902e-08	1.5452e-05	3	Q14697	Q14697 [338-354]		0	2264.05	0.778	0.97	0.79	1.057	0.590917	0.999979	0.634371	0.999993	0.76	1.02	5.72	8.37	80.3	107.5	102.5	108	101.7	2.93	2.47	5.69	6.19	8.33	84.7	80.1	81.1	110.3	105	108.5	108.8	103.5	97.1	113.7	109	100.5	89.9	105.3	102.6	69.6	65.9	66.7	90.7	86.4	89.2	89.5	85.1	79.9	93.5	89.7	82.7	73.9	86.6	84.4	66.7	64.6	62.5	84.6	81	85.8	84.4	80.1	76.9	87.9	81	77.2	69.4	86.6	82.7	2	2	2	2	2	2	2	2	2	2	2	2	2	2	2		High	High	High	High	High	High	High	High	High	High	High	High	High	High	High	High	1.836e-05	3.598e-09	2.89
	High	[R].NLGLYVK.[T]	1xTMTpro [K7]; 1xTMTpro [N-Term]	0.019313	0.00193063	3	Q14697	Q14697 [485-491]		0	1414.89	0.936	1.026	0.954	1.07	0.98857	0.999979	0.996015	0.999538	9.34	10.98	8.91	1.83	92.8	107.4	99.2	101.4	99.2	4.55	7	6.64	9.93	6.07	95.9	87.9	94	108.8	111.6	97.6	96.1	109.4	100.4	89.3	108.8	102.7	100.5	104.4	92.5	118.6	108.6	116.2	134.6	138	120.7	118.8	135.2	124.2	110.4	134.5	127	124.3	129	114.4	113.6	106.6	109	125.5	129.5	116.1	112	127.3	119.7	103.9	121.4	118.6	116.7	129	112.1	2	2	2	2	2	2	2	2	2	2	2	2	2	2	2		High	High	High	High	High	High	High	High	High	High	High	High	High	High	High	High	0.001172	0.01207	2.4
	High	[R].REPWLLPSQHNDIIR.[D]	1xTMTpro [N-Term]	0.00109449	9.68797e-05	3	Q14697	Q14697 [684-698]		1	2178.21																																																																																			No Quan Values	High	High	High	High	High	High	High	High	High	High	High	High	High	High	High	High	5.964e-05	0.0005789	3.89
	High	[R].SLLLSVNAR.[G]	1xTMTpro [N-Term]	0.0032831	0.000263816	3	Q14697	Q14697 [165-173]		0	1276.79	0.819	1.477	0.854	0.881	0.950798	0.760668	0.984981	0.995205	14.11	0.53	21.17	47.87	94.2	104.3	115.1	70.4	116.1	6.16	36.59	14.38	10.21	12	91.4	103.4	98.2	108.7	58.4	128.2	122.3	93.3	120	73.4	72.8	86.8	123.5	121	98.6	12.2	13.8	13.1	14.5	7.8	17.1	16.3	12.5	16	9.8	9.7	11.6	16.5	16.1	13.1	11.7	13.5	12.3	13.5	7.3	16.5	15.4	11.7	15.4	9.2	8.8	10.8	15.5	16.1	12.9	1	1	1	1	1	1	1	1	1	1	1	1	1	1	1		High	High	High	High	High	High	High	High	High	High	High	High	High	High	High	High	0.00015	0.001844	2.82
	High	[R].SLLLSVNAR.[G]	1xDeamidated [N7]; 1xTMTpro [N-Term]	0.0172107	0.00174308	2	Q14697	Q14697 [165-173]		0	1277.77	0.906	0.896	1.009	1.038	0.996701	0.99625	1	0.999993	1.73	11.44	10.18	25.58	93.9	100.1	97.9	111.6	96.5	8.16	11.21	4.21	27.78	11.54	105.1	89.6	94.9	101.1	118.3	95.7	98.3	98.9	106	112.8	66.7	115	97.4	88.8	111.5	16.4	14	14.8	15.7	18.4	14.9	15.3	15.4	16.5	17.6	10.4	17.9	15.2	13.8	17.4	15.7	13.7	13.9	14.7	17.3	14.3	14.4	14.5	15.9	16.5	9.4	16.7	14.2	13.8	17	1	1	1	1	1	1	1	1	1	1	1	1	1	1	1		High	High	High	High	High	High	High	High	High	High	High	High	High	High	High	High	0.001055	0.0107	2.9
	High	[R].SIRPGLSPYR.[A]	1xTMTpro [N-Term]	0.0550267	0.00657131	3	Q14697	Q14697 [52-61]		0	1449.85																																																																																			No Quan Values	High	High	High	High	High	High	High	High	High	High	High	High	High	High	High	High	0.004295	0.03639	1.84
	High	[R].SSECMKDDPITLFVALSPQGTAQGELFLDDGHTFNYQTR.[Q]	1xCarbamidomethyl [C4]; 1xDeamidated [N35]; 1xTMTpro [K6]; 1xTMTpro [N-Term]	0.00382648	0.000356513	1	Q14697	Q14697 [819-857]		1	4998.44																																																																																			No Quan Values	High	High	High	High	High	High	High	High	High	High	High	High	High	High	High	High	0.0002009	0.002172	5.51
	High	[K].TCEESSFCK.[R]	2xCarbamidomethyl [C2; C8]; 1xTMTpro [K9]; 1xTMTpro [N-Term]	0.000303198	3.5286e-05	4	Q14697	Q14697 [40-48]		0	1755.85	0.797	0.793	0.79	0.903	0.774778	0.679165	0.64984	0.997242	0.11	4.57	1.89	3.73	90	90.9	102.6	111.7	104.8	5.63	4.83	10.44	3.44	6.39	81.3	90.1	89.5	96.6	90.4	88.1	102.1	113	91.6	110.6	117.6	111.1	104.3	100.1	113.4	60.9	67.4	67	72.3	67.7	65.9	76.4	84.6	68.6	82.8	88	83.2	78.1	74.9	84.8	58.3	66.1	62.8	67.5	63.5	63.4	72	79.6	66.1	77.9	79.5	77.6	73.3	74.9	83.1	3	3	3	3	3	3	3	3	3	3	3	3	3	3	3		High	High	High	High	High	High	High	High	High	High	High	High	High	High	High	High	2.65e-05	0.0001504	2.88
	High	[K].VLLVLELQGLQK.[N]	1xTMTpro [K12]; 1xTMTpro [N-Term]	6.95631e-07	1.5452e-05	5	Q14697	Q14697 [85-96]		0	1961.27	0.889	0.955	0.864	0.992	0.958246	0.999979	0.882962	0.999993	1.5	8.31	2.7	8.94	89	103.2	96.8	107.9	103	2.27	9.14	6.85	3.68	6.3	89.8	90.7	86.8	92.4	110.9	104.2	89.8	103	97.6	102.2	108.9	109.1	104	111.8	98.7	92.5	93.3	89.4	95.1	114.2	107.2	92.4	106	100.5	105.2	112.1	112.3	107	115.1	101.5	88.6	91.5	83.8	88.7	107.1	103.2	87.2	99.8	96.8	98.9	101.2	104.8	100.5	115.1	99.5	4	4	4	4	4	4	4	4	4	4	4	4	4	4	4		High	High	High	High	High	High	High	High	High	High	High	High	High	High	High	High	1.836e-05	2.566e-07	3.86
	High	[R].VPDVLVADPPIAR.[L]	1xTMTpro [N-Term]	4.59109e-05	1.5452e-05	2	Q14697	Q14697 [115-127]		0	1665.99	0.775	0.934	0.842	1.08	0.774302	0.999979	0.913351	0.999993	43.56	0.09	0.01	9.32	78.4	114.3	101.1	107.3	98.9	14.83	7.44	21.9	15.8	6.39	79.1	89.9	66.6	115.3	115.3	101	102	81.8	127.2	123.4	89.6	108.2	93.9	106.7	99.8	29.6	33.6	24.9	43.1	43.1	37.8	38.1	30.6	47.5	46.1	33.5	40.4	35.1	39.9	37.3	28.3	32.9	23.3	40.2	40.4	36.3	35.9	28.8	45.8	43.4	30.2	37.7	33	39.9	36.5	2	2	2	2	2	2	2	2	2	2	2	2	2	2	2		High	High	High	High	High	High	High	High	High	High	High	High	High	High	High	High	1.836e-05	2.083e-05	2.71
	High	[R].VSQGSKDPAEGDGAQPEETPR.[D]	1xTMTpro [K6]; 1xTMTpro [N-Term]	3.82082e-06	1.5452e-05	6	Q14697	Q14697 [186-206]		1	2763.4	0.931	1.087	0.9	1.036	0.993282	0.999979	0.981284	0.999993	26.62	3.7	17.93	3.46	92.7	107.7	98.5	99.1	101.9	4.06	4.85	24.1	1.26	9.71	93.1	99.2	92.1	108.2	99.5	108.5	117.9	71.8	98.9	99.5	99.6	97.4	115.9	96	102.3	88.5	94.3	87.6	102.8	94.6	103.1	112.1	68.2	94	94.5	94.6	92.5	110.2	91.3	97.3	84.8	92.5	82.1	95.9	88.7	99.2	105.7	64.2	90.6	88.9	85.5	86.4	103.4	91.3	95.3	4	4	4	4	4	4	4	4	4	4	4	4	4	4	4		High	High	High	High	High	High	High	High	High	High	High	High	High	High	High	High	1.836e-05	1.534e-06	3.65
	High	[R].VSQGSKDPAEGDGAQPEETPRDGDKPEETQGK.[A]	3xTMTpro [K6; K25; K32]; 1xTMTpro [N-Term]	0.000469797	3.5286e-05	1	Q14697	Q14697 [186-217]		2	4556.35																																																																																			No Quan Values	High	High	High	High	High	High	High	High	High	High	High	High	High	High	High	High	2.65e-05	0.0002397	4.51
	High	[K].VTEGGEPYR.[L]	1xTMTpro [N-Term]	0.0118084	0.00130117	2	Q14697	Q14697 [270-278]		0	1311.69																																																																																			No Quan Values	High	High	High	High	High	High	High	High	High	High	High	High	High	High	High	High	0.0007954	0.007145	2.37
	High	[R].VVIIGAGKPAAVVLQTK.[G]	2xTMTpro [K8; K17]; 1xTMTpro [N-Term]	6.00894e-06	1.5452e-05	6	Q14697	Q14697 [892-908]		0	2576.67	0.948	0.902	0.868	0.864	0.99725	0.975643	0.852675	0.930437	9.32	6.06	0.95	5.98	91.4	98.1	96.4	108.8	105.3	6.4	13.11	6.92	6.87	7.8	91.1	86	97.7	87.1	113	97.8	96.1	96.4	85.2	105.9	120.2	108.5	105	96.8	113.2	105.8	99.9	113.4	101.2	131.3	113.6	111.6	112	98.9	123	139.7	126	121.9	112.5	131.5	101.4	98	106.4	94.4	123.1	109.3	105.3	105.4	95.3	115.6	126.1	117.6	114.4	112.5	128.9	5	5	5	5	5	5	5	5	5	5	5	5	5	5	5		High	High	High	High	High	High	High	High	High	High	High	High	High	High	High	High	1.836e-05	2.462e-06	5.46
	High	[R].WNYRDEADVLEVDQGFDDHNLPCDVIWLDIEHADGK.[R]	1xCarbamidomethyl [C23]; 1xTMTpro [K36]; 1xTMTpro [N-Term]	0.0032831	0.000263816	3	Q14697	Q14697 [401-436]		1	4907.35																																																																																			No Quan Values	High	High	High	High	High	High	High	High	High	High	High	High	High	High	High	High	0.00015	0.001843	4.24
	High	[R].WNYRDEADVLEVDQGFDDHNLPCDVIWLDIEHADGK.[R]	1xCarbamidomethyl [C23]; 1xDeamidated [N]; 1xTMTpro [K36]; 1xTMTpro [N-Term]	0.00032112	3.5286e-05	2	Q14697	Q14697 [401-436]		1	4908.33	0.903	1.038	0.932	0.93	0.998305	0.999979	0.998344	0.999993	15.22	14.84	7.36	6.15	96.2	96.2	106.6	101.9	99.1	2.35	11.11	10.7	18.69	8.41	93.9	97.8	97.8	97.8	86	107.5	114.6	92.8	108.3	108.5	75.3	103.6	100.7	99.8	115.6	12	12.5	12.5	12.5	11	13.8	14.7	11.9	13.9	13.9	9.7	13.3	12.9	12.8	14.8	11.5	12.3	11.8	11.7	10.3	13.3	13.9	11.2	13.4	13.1	8.7	12.4	12.1	12.8	14.5	1	1	1	1	1	1	1	1	1	1	1	1	1	1	1		High	High	High	High	High	High	High	High	High	High	High	High	High	High	High	High	2.65e-05	0.0001601	4.35
	High	[R].WNYRDEADVLEVDQGFDDHNLPCDVIWLDIEHADGK.[R]	1xCarbamidomethyl [C23]; 2xDeamidated [Q14; N20]; 1xTMTpro [K36]; 1xTMTpro [N-Term]	0.0248685	0.00247485	1	Q14697	Q14697 [401-436]		1	4909.32																																																																																			No Quan Values	High	High	High	High	Not Found	High	High	High	High	High	High	High	High	High	High	High	0.001513	0.01574	4.65
	High	[R].WYQMGAYQPFFR.[A]	1xOxidation [M4]; 1xTMTpro [N-Term]	0.0190681	0.00191617	1	Q14697	Q14697 [663-674]		0	1913.93																																																																																			Excluded by Method	High	High	High	High	High	High	High	High	High	High	High	High	High	High	High	High	0.001148	0.01191	2.03
High	O60271	C-Jun-amino-terminal kinase-interacting protein 4 OS=Homo sapiens OX=9606 GN=SPAG9 PE=1 SV=4	0	302.977	37	38	81	38	1321	146.1	5.15	38	81	1.119	0.953	1.141	0.99	0.16	-0.07	0.19	-0.01	0.148447	0.411346	0.128215	0.952612	0.74833	0.939192	0.666237	0.999112	3.42	8.14	3.74	2.45	111.4	95.2	98.8	100	94.6	3.31	3.68	0.47	2.84	3.36	114.9	111	107.6	94.9	98.8	91.8	98.3	99.2	98.4	99.5	96	101.6	94.1	99.8	94.2	1608.2	1553.4	1505.4	1327.6	1382.2	1284.4	1376.5	1387.8	1376.6	1393.3	1344.1	1422	1317.3	1396.4	1319.1	1540.4	1523.9	1411.6	1238.4	1296.4	1235.6	1298	1306.6	1326.5	1310.1	1213.6	1327.5	1236.5	1396.4	1292.4	31	31	31	31	31	31	31	31	31	31	31	31	31	31	31	0
	Confidence	Annotated Sequence	Modifications	Qvality PEP	Qvality q-value	# PSMs	Master Protein Accessions	Positions in Master Proteins	Modifications in Master Proteins	# Missed Cleavages	Theo. MH+ [Da]	Abundance Ratio: (KO2) / (nt2)	Abundance Ratio: (KO3) / (nt3)	Abundance Ratio: (KO2) / (WT)	Abundance Ratio: (KO3) / (WT)	Abundance Ratio Adj. P-Value: (KO2) / (nt2)	Abundance Ratio Adj. P-Value: (KO3) / (nt3)	Abundance Ratio Adj. P-Value: (KO2) / (WT)	Abundance Ratio Adj. P-Value: (KO3) / (WT)	Abundance Ratio Variability [%]: (KO2) / (nt2)	Abundance Ratio Variability [%]: (KO3) / (nt3)	Abundance Ratio Variability [%]: (KO2) / (WT)	Abundance Ratio Variability [%]: (KO3) / (WT)	Abundances (Grouped): KO2	Abundances (Grouped): KO3	Abundances (Grouped): nt2	Abundances (Grouped): nt3	Abundances (Grouped): WT	Abundances (Grouped) CV [%]: KO2	Abundances (Grouped) CV [%]: KO3	Abundances (Grouped) CV [%]: nt2	Abundances (Grouped) CV [%]: nt3	Abundances (Grouped) CV [%]: WT	Abundances (Scaled): F1: 127C, Sample, KO2, 1	Abundances (Scaled): F1: 128C, Sample, KO2, 2	Abundances (Scaled): F1: 129C, Sample, KO2, 3	Abundances (Scaled): F1: 130C, Sample, KO3, 1	Abundances (Scaled): F1: 131C, Sample, KO3, 2	Abundances (Scaled): F1: 132C, Sample, KO3, 3	Abundances (Scaled): F1: 129N, Sample, nt2, 1	Abundances (Scaled): F1: 130N, Sample, nt2, 2	Abundances (Scaled): F1: 131N, Sample, nt2, 3	Abundances (Scaled): F1: 132N, Sample, nt3, 1	Abundances (Scaled): F1: 133N, Sample, nt3, 2	Abundances (Scaled): F1: 134N, Sample, nt3, 3	Abundances (Scaled): F1: 126, Sample, WT, 1	Abundances (Scaled): F1: 127N, Sample, WT, 2	Abundances (Scaled): F1: 128N, Sample, WT, 3	Abundances (Normalized): F1: 127C, Sample, KO2, 1	Abundances (Normalized): F1: 128C, Sample, KO2, 2	Abundances (Normalized): F1: 129C, Sample, KO2, 3	Abundances (Normalized): F1: 130C, Sample, KO3, 1	Abundances (Normalized): F1: 131C, Sample, KO3, 2	Abundances (Normalized): F1: 132C, Sample, KO3, 3	Abundances (Normalized): F1: 129N, Sample, nt2, 1	Abundances (Normalized): F1: 130N, Sample, nt2, 2	Abundances (Normalized): F1: 131N, Sample, nt2, 3	Abundances (Normalized): F1: 132N, Sample, nt3, 1	Abundances (Normalized): F1: 133N, Sample, nt3, 2	Abundances (Normalized): F1: 134N, Sample, nt3, 3	Abundances (Normalized): F1: 126, Sample, WT, 1	Abundances (Normalized): F1: 127N, Sample, WT, 2	Abundances (Normalized): F1: 128N, Sample, WT, 3	Abundance: F1: 127C, Sample, KO2, 1	Abundance: F1: 128C, Sample, KO2, 2	Abundance: F1: 129C, Sample, KO2, 3	Abundance: F1: 130C, Sample, KO3, 1	Abundance: F1: 131C, Sample, KO3, 2	Abundance: F1: 132C, Sample, KO3, 3	Abundance: F1: 129N, Sample, nt2, 1	Abundance: F1: 130N, Sample, nt2, 2	Abundance: F1: 131N, Sample, nt2, 3	Abundance: F1: 132N, Sample, nt3, 1	Abundance: F1: 133N, Sample, nt3, 2	Abundance: F1: 134N, Sample, nt3, 3	Abundance: F1: 126, Sample, WT, 1	Abundance: F1: 127N, Sample, WT, 2	Abundance: F1: 128N, Sample, WT, 3	Abundances Count: F1: 127C, Sample, KO2, 1	Abundances Count: F1: 128C, Sample, KO2, 2	Abundances Count: F1: 129C, Sample, KO2, 3	Abundances Count: F1: 130C, Sample, KO3, 1	Abundances Count: F1: 131C, Sample, KO3, 2	Abundances Count: F1: 132C, Sample, KO3, 3	Abundances Count: F1: 129N, Sample, nt2, 1	Abundances Count: F1: 130N, Sample, nt2, 2	Abundances Count: F1: 131N, Sample, nt2, 3	Abundances Count: F1: 132N, Sample, nt3, 1	Abundances Count: F1: 133N, Sample, nt3, 2	Abundances Count: F1: 134N, Sample, nt3, 3	Abundances Count: F1: 126, Sample, WT, 1	Abundances Count: F1: 127N, Sample, WT, 2	Abundances Count: F1: 128N, Sample, WT, 3	Quan Info	Found in Sample: [S3] F1: 127C, Sample, KO2, 1	Found in Sample: [S5] F1: 128C, Sample, KO2, 2	Found in Sample: [S7] F1: 129C, Sample, KO2, 3	Found in Sample: [S9] F1: 130C, Sample, KO3, 1	Found in Sample: [S11] F1: 131C, Sample, KO3, 2	Found in Sample: [S13] F1: 132C, Sample, KO3, 3	Found in Sample: [S6] F1: 129N, Sample, nt2, 1	Found in Sample: [S8] F1: 130N, Sample, nt2, 2	Found in Sample: [S10] F1: 131N, Sample, nt2, 3	Found in Sample: [S12] F1: 132N, Sample, nt3, 1	Found in Sample: [S14] F1: 133N, Sample, nt3, 2	Found in Sample: [S15] F1: 134N, Sample, nt3, 3	Found in Sample: [S1] F1: 126, Sample, WT, 1	Found in Sample: [S2] F1: 127N, Sample, WT, 2	Found in Sample: [S4] F1: 128N, Sample, WT, 3	Confidence (by Search Engine): A2 Sequest HT	Percolator q-Value (by Search Engine): A2 Sequest HT	Percolator PEP (by Search Engine): A2 Sequest HT	XCorr (by Search Engine): A2 Sequest HT
	High	[K].AFDFLSEETEASLASR.[R]	1xTMTpro [N-Term]	3.16331e-08	1.5452e-05	2	O60271	O60271 [606-621]		0	2077.04																																																																																			No Quan Values	High	High	High	High	High	High	High	High	High	High	High	High	High	High	High	High	1.836e-05	1.007e-08	4.08
	High	[K].AGPSAQEPGSQTPLK.[S]	1xTMTpro [K15]; 1xTMTpro [N-Term]	4.60586e-06	1.5452e-05	2	O60271	O60271 [1253-1267]		0	2076.16	0.968	0.779	1.029	0.919	0.999364	0.665382	1	0.997356	0.3	14.65	5.41	10.66	104.6	86.8	103.7	103.7	101.2	3.66	12	8.7	4.83	8.23	109.6	106.2	101.9	88.1	94.9	74.6	92.7	110	105.3	113.1	103.3	105.3	89	103.2	102.7	84.3	81.7	78.3	67.7	72.9	57.4	71.3	84.6	80.9	87	79.5	81	68.4	79.4	79	80.7	80.1	73.4	63.2	68.4	55.2	67.2	79.6	78	81.8	71.7	75.6	64.2	79.4	77.4	2	2	2	2	2	2	2	2	2	2	2	2	2	2	2		High	High	High	High	High	High	High	High	High	High	High	High	High	High	High	High	1.836e-05	1.87e-06	4.21
	High	[K].AGPSAQEPGSQTPLK.[S]	1xDeamidated [Q11]; 1xTMTpro [K15]; 1xTMTpro [N-Term]	0.00203388	0.000110349	1	O60271	O60271 [1253-1267]		0	2077.14	1.137	0.789	1.222	0.945	0.987025	0.91893	0.9422	0.999993	15.41	10.46	15.74	13.97	111.7	85.9	102.2	108.8	91.4	3.4	19.12	19.24	1.35	8.1	111.6	108.5	116.1	113.2	85.8	79.9	73.2	106.5	102.1	111	108.7	108.3	91.3	99.3	84.5	19.5	18.9	20.2	19.7	15	13.9	12.8	18.6	17.8	19.4	19	18.9	15.9	17.3	14.7	18.6	18.6	19	18.4	14	13.4	12	17.5	17.2	18.2	17.1	17.6	15	17.3	14.4	1	1	1	1	1	1	1	1	1	1	1	1	1	1	1		High	High	High	High	High	High	High	High	High	High	High	High	High	High	High	High	6.621e-05	0.001113	5.15
	High	[K].AKDDDDSDIPTAQR.[K]	1xTMTpro [K2]; 1xTMTpro [N-Term]	3.06571e-07	1.5452e-05	3	O60271	O60271 [487-500]		1	2155.11																																																																																			No Quan Values	High	High	High	High	High	High	High	High	High	High	High	High	High	High	High	High	1.836e-05	1.089e-07	5.48
	High	[K].ATTPASTANSDVATIPTDTPLKEENEGFVK.[V]	2xTMTpro [K22; K30]; 1xTMTpro [N-Term]	1.20985e-06	1.5452e-05	2	O60271	O60271 [274-303]		1	4017.15	0.95	1.083	1.322	0.994	0.999364	0.999979	0.618948	0.999993	2.91	21	1.27	10.73	108.9	91.3	114.7	97	88.1	4.13	9.75	15.72	15.45	9.51	118.6	110.9	110.1	89.2	107.1	93	88.2	116.8	118.2	100.5	98.8	75.2	89.7	83.2	100.4	45	42.1	41.8	33.9	40.6	35.3	33.5	44.3	44.9	38.2	37.5	28.6	34.1	31.6	38.1	43.1	41.3	39.2	31.6	38.1	34	31.6	41.7	43.2	35.9	33.9	26.7	32	31.6	37.3	1	1	1	1	1	1	1	1	1	1	1	1	1	1	1		High	High	High	High	High	High	High	High	High	High	High	High	High	High	High	High	1.836e-05	4.608e-07	6.19
	High	[K].AVEQEDELSDVSQGGSK.[A]	1xTMTpro [K17]; 1xTMTpro [N-Term]	1.1878e-10	1.5452e-05	2	O60271	O60271 [257-273]		0	2386.22	1.238	1.179	1.299	0.897	0.895451	0.990811	0.827203	0.999993	0.13	32.11	2.7	19.32	133.3	86.8	103.5	73.8	102.6	3.72	22.12	13.14	5.55	16.29	126.5	131.7	136.3	85.8	104.5	66.6	102.2	84.8	110.2	72.7	72.9	80	95.7	101.4	128.8	21.5	22.4	23.2	14.6	17.8	11.3	17.4	14.4	18.8	12.4	12.4	13.6	16.3	17.2	21.9	20.6	22	21.7	13.6	16.7	10.9	16.4	13.6	18.1	11.6	11.2	12.7	15.3	17.2	21.5	1	1	1	1	1	1	1	1	1	1	1	1	1	1	1		High	High	High	High	High	High	High	High	High	High	High	High	High	High	High	High	1.836e-05	2.879e-11	7.91
	High	[R].DDNEQLITQYER.[E]	1xTMTpro [N-Term]	6.59742e-06	1.5452e-05	1	O60271	O60271 [80-91]		0	1827.9																																																																																			No Quan Values	High	High	High	High	High	High	High	High	High	High	High	High	High	High	High	High	1.836e-05	2.715e-06	4.57
	High	[R].DGGSVVGASVFYK.[D]	1xTMTpro [K13]; 1xTMTpro [N-Term]	1.0678e-05	1.5452e-05	3	O60271	O60271 [702-714]		0	1894.06	1.173	0.852	1.146	0.952	0.936787	0.965575	0.984981	0.999993	17.9	3.31	11.2	1.51	105.5	90.7	103.2	107.4	93.2	17.34	3.79	11.65	7.15	1.7	134.1	97.6	104.3	89.6	92.5	85.8	102	83.2	103.2	105.1	106.1	119.3	94.1	92.1	91	56.3	41	43.8	37.7	38.9	36	42.9	35	43.4	44.2	44.6	50.1	39.5	38.7	38.2	54	40.2	41.1	35.1	36.5	34.7	40.4	32.9	41.8	41.5	40.3	46.8	37.1	38.7	37.5	1	1	1	1	1	1	1	1	1	1	1	1	1	1	1		High	High	High	High	High	High	High	High	High	High	High	High	High	High	High	High	1.836e-05	4.521e-06	2.06
	High	[K].DVAGLDTEGSK.[Q]	1xTMTpro [K11]; 1xTMTpro [N-Term]	1.56278e-05	1.5452e-05	1	O60271	O60271 [715-725]		0	1699.94	1.38	1.114	1.098	1.052	0.733778	0.999608	0.99826	0.999993	27.91	1.74	17.92	0.18	117.4	89.6	85.1	101	107	8	17.3	11.27	17.33	18.89	108.4	127.3	119.2	91	82.2	114.3	96.8	77.2	86.4	80.7	114.7	102.6	112.4	78.1	108.7	17.7	20.8	19.5	14.8	13.4	18.7	15.8	12.6	14.1	13.2	18.7	16.7	18.3	12.7	17.7	17	20.4	18.3	13.9	12.6	17.9	14.9	11.9	13.6	12.4	16.9	15.6	17.2	12.7	17.4	1	1	1	1	1	1	1	1	1	1	1	1	1	1	1		High	High	High	High	High	High	High	High	High	High	High	High	High	High	High	High	1.836e-05	6.699e-06	3.96
	High	[K].DVLQGELEAVK.[Q]	1xTMTpro [K11]; 1xTMTpro [N-Term]	1.23285e-05	1.5452e-05	2	O60271	O60271 [446-456]		0	1809.06	0.983	0.932	0.98	0.897	0.999364	0.999842	1	0.991622	23.7	2.17	33.9	5.07	97.3	99.3	99	105	99.3	17.55	12.1	4.56	7.82	10.39	84.9	119.9	97.9	103.2	81.9	99.9	100.2	92.2	99.6	110.7	94.8	105.6	115	94.3	99.8	41.3	58.4	47.6	50.2	39.8	48.6	48.8	44.9	48.5	53.9	46.2	51.4	56	45.9	48.6	39.6	57.2	44.7	46.9	37.4	46.8	46	42.3	46.7	50.7	41.7	48	52.6	45.9	47.6	2	2	2	2	2	2	2	2	2	2	2	2	2	2	2		High	High	High	High	High	High	High	High	High	High	High	High	High	High	High	High	1.836e-05	5.248e-06	3.66
	High	[R].ENPAMQEK.[K]	1xTMTpro [K8]; 1xTMTpro [N-Term]	0.0051813	0.000597335	1	O60271	O60271 [540-547]		0	1554.84	1.01	1.209	1.356	1.203	0.999382	0.972086	0.760996	0.966206	5.03	11.97	6.47	1.06	114.6	107.6	107.5	83.5	86.8	7.82	6.69	6.23	20.35	2.87	104.6	114.2	122.4	107.3	100.6	115	107.2	113.1	99.8	69	83.2	103.5	89.2	84.3	86.5	21.8	23.8	25.5	22.3	20.9	23.9	22.3	23.5	20.8	14.4	17.3	21.5	18.6	17.5	18	20.8	23.3	23.9	20.8	19.6	23	21	22.1	20	13.5	15.6	20.1	17.4	17.5	17.6	1	1	1	1	1	1	1	1	1	1	1	1	1	1	1		High	High	High	High	High	High	High	High	High	High	High	High	High	High	High	High	0.0003429	0.002982	2.73
	High	[R].ENPAMQEK.[K]	1xOxidation [M5]; 1xTMTpro [K8]; 1xTMTpro [N-Term]	0.00473965	0.0005323	1	O60271	O60271 [540-547]		0	1570.84	1.276	0.967	1.091	1.034	0.649065	0.999979	0.994172	0.999993	1.66	1.38	0.57	4.43	115.4	92.8	93.7	92.3	105.8	3.45	11.41	9.85	5.95	14.56	115.8	119.9	111.9	109.8	93.2	88.7	105.4	94	86.8	85.6	96.4	92.6	106.2	110.4	83.3	64.2	66.5	62.1	60.9	51.7	49.2	58.4	52.1	48.1	47.5	53.4	51.4	58.9	61.2	46.2	61.5	65.2	58.2	56.8	48.5	47.3	55.1	49.1	46.3	44.6	48.2	47.9	55.3	61.2	45.3	1	1	1	1	1	1	1	1	1	1	1	1	1	1	1		High	High	High	High	High	High	High	High	High	High	High	High	High	High	High	High	0.0003073	0.002726	2.57
	High	[K].ERPISLGIFPLPAGDGLLTPDAQK.[G]	1xTMTpro [K24]; 1xTMTpro [N-Term]	6.96035e-10	1.5452e-05	1	O60271	O60271 [199-222]		0	3113.79	1.23	0.832	1.311	0.968	0.943071	0.973793	0.875754	0.999993	25.68	1.7	7.53	6.38	126.3	82.2	102.6	93.4	95.5	6.74	9.02	31.23	4.01	12.35	138.8	121.4	128.9	79.3	94.5	84	62	119.3	104.8	95.3	95.2	102.1	78.4	97.5	98.3	19.2	16.8	17.8	11	13	11.6	8.6	16.5	14.5	13.2	13.1	14.1	10.8	13.5	13.6	18.4	16.4	16.7	10.2	12.2	11.2	8.1	15.5	13.9	12.4	11.9	13.2	10.2	13.5	13.3	1	1	1	1	1	1	1	1	1	1	1	1	1	1	1		High	High	High	High	High	High	High	High	High	High	High	High	High	High	High	High	1.836e-05	1.838e-10	5.88
	High	[R].ETDYPAGEDLSESGQVDK.[A]	1xTMTpro [K18]; 1xTMTpro [N-Term]	1.64896e-09	1.5452e-05	2	O60271	O60271 [803-820]		0	2548.25	1.312	1.06	1.244	1.023	0.542913	0.999979	0.747482	0.999993	5.65	1.45	9.56	1.28	120.3	103.7	94.2	88.5	93.3	9.53	6.48	4.25	6.99	6.77	128.1	120.1	105.9	104.4	92.7	103.5	94	91.5	99.4	98.5	88.4	86.7	102.9	90.7	93.2	85.1	79.8	70.3	69.3	61.6	68.8	62.5	60.8	66.1	65.4	58.7	57.6	68.4	60.2	61.9	81.5	78.3	66	64.7	57.8	66.2	58.9	57.3	63.7	61.5	53	53.8	64.2	60.2	60.7	2	2	2	2	2	2	2	2	2	2	2	2	2	2	2		High	High	High	High	High	High	High	High	High	High	High	High	High	High	High	High	1.836e-05	4.538e-10	6.75
	High	[R].EVENLILENTQLLETK.[N]	1xTMTpro [K16]; 1xTMTpro [N-Term]	1.14225e-06	1.5452e-05	2	O60271	O60271 [409-424]		0	2494.43	1.279	0.995	1.056	1.014	0.774697	0.999979	0.999247	0.999993	9.25	7.79	26.82	8.76	116.2	91.2	95.3	101.7	95.5	27.39	8.93	11.44	12.17	10.55	139.1	117.6	78.7	103.8	87.4	92.2	108.8	86.5	96.4	104.4	83.3	102.9	96.6	111.3	90.9	47.8	40.4	27.1	35.7	30.1	31.7	37.4	29.8	33.2	35.9	28.6	35.4	33.2	38.3	31.3	45.8	39.7	25.4	33.3	28.2	30.5	35.3	28	32	33.7	25.9	33	31.2	38.3	30.6	1	1	1	1	1	1	1	1	1	1	1	1	1	1	1		High	High	High	High	High	High	High	High	High	High	High	High	High	High	High	High	1.836e-05	4.323e-07	3.8
	High	[K].FFVAVPGQVISPQSSSSGTDLTGDK.[A]	1xTMTpro [K25]; 1xTMTpro [N-Term]	1.15878e-06	1.5452e-05	1	O60271	O60271 [1228-1252]		0	3132.67	1.403	0.885	1.295	1.02	0.713573	0.995142	0.827203	0.999993	1.49	37.96	8.22	14.08	122.2	96.3	87.1	99.9	94.4	8.89	7.27	36.25	33.17	22.62	129.4	116.8	108.5	97.7	92	84.4	143	83.2	76.6	138.7	71.9	95.4	105.8	90.2	66.5	20.2	18.3	17	15.3	14.4	13.2	22.4	13	12	21.7	11.3	14.9	16.6	14.1	10.4	19.4	17.9	15.9	14.3	13.5	12.7	21.1	12.3	11.5	20.4	10.2	13.9	15.5	14.1	10.2	1	1	1	1	1	1	1	1	1	1	1	1	1	1	1		High	High	High	High	High	High	High	High	High	High	High	High	High	High	High	High	1.836e-05	4.386e-07	4.95
	High	[K].FIEFEDSQEQEK.[K]	1xTMTpro [K12]; 1xTMTpro [N-Term]	6.52057e-07	1.5452e-05	4	O60271	O60271 [103-114]		0	2137.09	1.215	0.897	1.331	1.063	0.695663	0.967991	0.226029	0.999993	12.5	4.53	2.98	1.52	118	93.1	97.1	103.5	88.2	0.91	8.52	9.2	5.68	1.7	116.6	117.1	118.6	92.1	106.6	92.4	104.8	96.4	87.1	102.7	95	106.2	87.6	89.8	86.9	140.4	141	142.9	110.9	128.3	111.3	126.2	116.1	104.9	123.7	114.3	127.9	105.5	108.1	104.7	134.5	138.4	134	103.5	120.4	107.1	119	109.3	101.1	116.3	103.2	119.4	99	108.1	102.6	4	4	4	4	4	4	4	4	4	4	4	4	4	4	4		High	High	High	High	High	High	High	High	High	High	High	High	High	High	High	High	1.836e-05	2.399e-07	5.47
	High	[K].FIEFEDSQEQEKK.[D]	2xTMTpro [K12; K13]; 1xTMTpro [N-Term]	1.11485e-05	1.5452e-05	2	O60271	O60271 [103-115]		1	2569.4	1.214	0.902	1.28	1.07	0.918709	0.999608	0.849195	0.999993	32.51	9.27	2.24	35.53	113.1	94.4	96.8	107.3	88.4	19.92	15.64	15.45	9.54	14.06	123.9	84.2	119.3	102.1	99.5	75.8	102.1	109.6	80.6	113.1	103.3	125	95.4	73.1	93.2	26.8	18.2	25.8	22	21.5	16.4	22	23.7	17.4	24.4	22.3	27	20.6	15.8	20.1	25.6	17.8	24.2	20.6	20.2	15.8	20.8	22.3	16.8	23	20.2	25.2	19.3	15.8	19.7	1	1	1	1	1	1	1	1	1	1	1	1	1	1	1		High	High	High	High	High	High	High	High	High	High	High	High	High	High	High	High	1.836e-05	4.721e-06	5.06
	High	[K].GGETPGSEQWK.[F]	1xTMTpro [K11]; 1xTMTpro [N-Term]	0.00291473	0.000189054	3	O60271	O60271 [223-233]		0	1783.95	1.034	0.928	1.149	0.946	0.999364	0.994071	0.929356	0.999993	9.63	0.51	11.02	10.04	107.8	90.3	104.3	102.2	95.4	8.34	4.79	0.79	5.97	2.57	117.3	107.3	99.3	89.9	94.8	86.2	104.3	103.8	102.7	96.8	101.8	109	95	93.4	98.2	118.1	108.1	100	90.6	95.5	86.8	105.1	104.6	103.5	97.5	102.5	109.8	95.7	94.1	98.9	113.1	106	93.8	84.5	89.6	83.5	99.1	98.4	99.7	91.7	92.6	102.5	89.8	94.1	96.9	3	3	3	3	3	3	3	3	3	3	3	3	3	3	3		High	High	High	High	High	High	High	High	High	High	High	High	High	High	High	High	0.0001093	0.001633	3.98
	High	[K].KEYNALHQR.[H]	1xTMTpro [K1]; 1xTMTpro [N-Term]	0.00421592	0.000390105	2	O60271	O60271 [154-162]		1	1767.02	1.12	0.996	1.165	1.011	0.969135	0.999979	0.93935	0.999993	11.64	1.82	17.68	4.82	109.3	99.5	97.5	99.9	93.8	8	4.86	2.9	1.5	5.06	120.3	103.2	108.1	92.8	98.4	102.3	94.4	99.9	96.5	98.8	98.8	101.4	91.8	100.6	92.8	109.5	93.9	98.4	84.5	89.6	93.1	85.9	91	87.8	90	89.9	92.3	83.6	91.6	84.5	104.9	92.1	92.3	78.8	84	89.5	81	85.6	84.6	84.6	81.2	86.1	78.4	91.6	82.8	2	2	2	2	2	2	2	2	2	2	2	2	2	2	2		High	High	High	High	High	High	High	High	High	High	High	High	High	High	High	High	0.0002296	0.002412	3.08
	High	[K].KPEPPVNLK.[Y]	2xTMTpro [K1; K9]; 1xTMTpro [N-Term]	0.000870516	7.91252e-05	1	O60271	O60271 [569-577]		0	1934.23	0.764	0.926	1.081	1.304	0.783333	0.999979	0.998861	0.8596	0.1	34.79	14.21	51.02	89.4	109.9	112.6	100.2	87.9	6.7	22.5	10.17	18.23	28.1	93.5	102.4	90	115.1	123.4	78.7	122.5	100.6	117.9	124.2	86	104.9	54.3	94.7	92	18.7	20.5	18	23	24.7	15.7	24.5	20.1	23.6	24.9	17.2	21	10.9	18.9	18.4	17.9	20.1	16.9	21.5	23.2	15.1	23.1	18.9	22.7	23.4	15.5	19.6	10.2	18.9	18	1	1	1	1	1	1	1	1	1	1	1	1	1	1	1		High	High	High	High	High	High	High	High	High	High	High	High	High	High	High	High	5.054e-05	0.0004575	3.35
	High	[R].LFSSSSNTTK.[K]	1xTMTpro [K10]; 1xTMTpro [N-Term]	0.000160071	3.5286e-05	2	O60271	O60271 [559-568]		0	1679.95	1.437	0.985	1.214	0.982	0.540354	0.999979	0.942995	0.999993	5.87	10.11	15.61	0.01	124.8	92.9	91.6	94.3	96.5	12.59	5.83	16.29	6.57	4.35	124.7	131.6	102.8	84.7	94.7	92.9	83.5	91.6	113.8	101.9	89.5	94.3	102.7	96.5	94.6	29.2	30.8	24.1	19.8	22.2	21.7	19.5	21.4	26.6	23.9	21	22.1	24	22.6	22.1	28	30.2	22.6	18.5	20.8	20.9	18.4	20.2	25.7	22.4	18.9	20.6	22.6	22.6	21.7	1	1	1	1	1	1	1	1	1	1	1	1	1	1	1		High	High	High	High	High	High	High	High	High	High	High	High	High	High	High	High	2.65e-05	7.687e-05	2.22
	High	[R].LMELQEAVR.[W]	1xTMTpro [N-Term]	0.00359452	0.000280961	1	O60271	O60271 [522-530]		0	1392.78																																																																																			No Quan Values	High	High	High	High	High	High	High	High	High	High	High	High	High	High	High	High	0.0001594	0.002029	3.06
	High	[R].LMELQEAVR.[W]	1xOxidation [M2]; 1xTMTpro [N-Term]	0.0105587	0.00121527	1	O60271	O60271 [522-530]		0	1408.78																																																																																			Excluded by Method	High	High	High	High	High	High	High	High	High	High	High	High	High	High	High	High	0.0007247	0.006362	1.63
	High	[K].LWCAVGVNLSGGK.[T]	1xCarbamidomethyl [C3]; 1xTMTpro [K13]; 1xTMTpro [N-Term]	0.000230816	3.5286e-05	1	O60271	O60271 [687-699]		0	1969.12																																																																																			No Quan Values	High	High	High	High	High	High	High	High	High	High	High	High	High	High	High	High	2.65e-05	0.0001135	3.69
	High	[K].IYVVQPK.[A]	1xTMTpro [K7]; 1xTMTpro [N-Term]	0.00337605	0.000263816	1	O60271	O60271 [1068-1074]		0	1454.92	1.278	1.026	1.246	1.071	0.6289	0.999979	0.682163	0.999993	2.07	13.67	5.96	0.76	115.4	100.7	94.4	95.5	94	3.8	1.62	4.67	9.8	5.75	114.9	112.8	121.3	100.3	97.5	100.2	94	87.1	94.9	89	95	107.6	101.2	90.6	93.6	77.2	75.9	81.6	67.4	65.5	67.4	63.2	58.5	63.8	59.8	63.9	72.4	68	60.9	62.9	74	74.4	76.5	62.9	61.5	64.8	59.6	55.1	61.5	56.2	57.7	67.6	63.9	60.9	61.6	1	1	1	1	1	1	1	1	1	1	1	1	1	1	1		High	High	High	High	High	High	High	High	High	High	High	High	High	High	High	High	0.00015	0.001902	2
	High	[K].NALNIVK.[N]	1xTMTpro [K7]; 1xTMTpro [N-Term]	0.041345	0.00484295	1	O60271	O60271 [425-431]		0	1379.89	0.982	0.822	1.376	0.821	0.999999	0.959615	0.837142	0.953539	10.85	1.31	1.15	3.94	111.8	87.5	105.6	106.4	88.7	9.28	12.43	18.49	9.57	19.44	109.9	120.9	100.4	85.9	71.6	91.6	103.7	139.9	102.3	104.6	91.4	110.4	107.4	87.1	73	15.4	16.9	14.1	12	10	12.8	14.5	19.6	14.3	14.7	12.8	15.5	15.1	12.2	10.2	14.8	16.6	13.2	11.2	9.4	12.3	13.7	18.5	13.8	13.8	11.6	14.5	14.1	12.2	10	1	1	1	1	1	1	1	1	1	1	1	1	1	1	1		High	High	High	High	High	High	High	High	High	High	High	High	High	High	High	High	0.003068	0.02695	2.26
	High	[K].NALNIVK.[N]	1xDeamidated [N1]; 1xTMTpro [K7]; 1xTMTpro [N-Term]	0.0382331	0.00442585	1	O60271	O60271 [425-431]		0	1380.87	1.172	1.324	1.333	1.216	0.970779	0.888224	0.884151	0.986682	20.73	20.07	39.6	46.76	112.8	110	96.3	90.4	90.5	10.3	16.76	13.59	12.43	21.15	126.3	118.1	102.8	115.2	125.4	89.6	79.3	100.8	102.1	76.6	94.7	96.9	94.8	69.9	107.6	16.5	15.5	13.5	15.1	16.4	11.7	10.4	13.2	13.4	10	12.4	12.7	12.4	9.1	14.1	15.8	15.2	12.6	14.1	15.4	11.3	9.8	12.4	12.9	9.4	11.2	11.8	11.6	9.1	13.8	1	1	1	1	1	1	1	1	1	1	1	1	1	1	1		High	High	High	High	High	High	High	High	High	High	High	High	High	High	High	High	0.002779	0.02487	2.16
	High	[K].NLPVPVYLRPLDEK.[D]	1xTMTpro [K14]; 1xTMTpro [N-Term]	0.0010117	9.68797e-05	2	O60271	O60271 [668-681]		0	2261.35																																																																																			No Quan Values	High	High	High	High	High	High	High	High	High	High	High	High	High	High	High	High	5.964e-05	0.0005359	2.87
	High	[R].NTESLFEELSSAGSGLIGDVDEGADLLGMGR.[E]	1xTMTpro [N-Term]	1.29816e-11	1.5452e-05	1	O60271	O60271 [378-408]		0	3443.68																																																																																			No Quan Values	Not Found	Not Found	High	Not Found	High	High	High	Not Found	High	High	High	Not Found	High	High	High	High	1.836e-05	2.828e-12	8.18
	High	[R].NTESLFEELSSAGSGLIGDVDEGADLLGMGR.[E]	1xOxidation [M29]; 1xTMTpro [N-Term]	8.91016e-11	1.5452e-05	2	O60271	O60271 [378-408]		0	3459.68																																																																																			No Quan Values	High	High	High	High	High	High	High	High	High	High	High	High	High	High	High	High	1.836e-05	2.131e-11	7.27
	High	[R].NTESLFEELSSAGSGLIGDVDEGADLLGMGR.[E]	1xDeamidated [N1]; 1xOxidation [M29]; 1xTMTpro [N-Term]	0.0288717	0.00309129	1	O60271	O60271 [378-408]		0	3460.66																																																																																			No Quan Values	High	High	High	High	High	High	Not Found	High	High	High	Not Found	High	High	Not Found	High	High	0.00187	0.01853	3.99
	High	[R].NVSTGSAENEEK.[S]	1xTMTpro [K12]; 1xTMTpro [N-Term]	1.24174e-05	1.5452e-05	2	O60271	O60271 [327-338]		0	1872.98	1.294	1.56	1.317	1.331	0.846779	0.425718	0.795971	0.884378	36.51	1.68	17.96	20.47	127.8	111.3	98.8	79	83.1	17.51	6.16	17.23	11.3	10.28	129	94	130.4	112.3	124.3	111.6	99.7	114.7	80.8	71.2	79.7	89.3	97.9	81.2	83.8	25.4	18.5	25.7	22.1	24.5	22	19.6	22.6	15.9	14	15.7	17.6	19.3	16	16.5	24.4	18.2	24.1	20.6	23	21.2	18.5	21.3	15.3	13.2	14.2	16.4	18.1	16	16.2	1	1	1	1	1	1	1	1	1	1	1	1	1	1	1		High	High	High	High	High	High	High	High	High	High	High	High	High	High	High	High	1.836e-05	5.296e-06	3.32
	High	[K].NYADQISR.[L]	1xTMTpro [N-Term]	0.0316636	0.00348484	1	O60271	O60271 [137-144]		0	1270.67																																																																																			No Quan Values	High	High	High	High	High	High	High	High	High	High	High	High	High	High	High	High	0.002113	0.02036	1.3
	High	[K].QVTNGQGENK.[M]	1xDeamidated [N4]; 1xTMTpro [K10]; 1xTMTpro [N-Term]	1.35357e-05	1.5452e-05	5	O60271	O60271 [656-665]		0	1683.92	1.068	0.989	1.175	1.028	0.992621	0.999979	0.885362	0.999993	5.36	1.74	11.04	11.32	108.5	98.6	97.8	102.7	92.3	3.78	3.98	7.69	6.55	39.84	106	98.3	102.2	92.9	96.8	89.4	103	92.1	89.2	94	96.8	106.3	84	162	87	129.5	120.1	124.8	113.5	118.2	109.2	125.8	112.4	109	114.8	118.2	129.9	102.6	197.9	106.2	124	117.8	117	105.8	110.9	105	118.7	105.9	105	107.9	106.7	121.2	96.3	197.9	104.1	5	5	5	5	5	5	5	5	5	5	5	5	5	5	5		High	High	High	High	High	High	High	High	High	High	High	High	High	High	High	High	1.836e-05	5.771e-06	4.39
	High	[R].SASQSSLDK.[L]	1xTMTpro [K9]; 1xTMTpro [N-Term]	0.0531044	0.00649209	3	O60271	O60271 [728-736]		0	1530.86																																																																																			No Quan Values	High	High	High	High	High	High	High	High	High	High	High	High	High	High	High	High	0.004198	0.03492	2.66
	High	[K].SEVQAIIESTPELDMDKDLSGYK.[G]	1xDeamidated [Q4]; 2xTMTpro [K17; K23]; 1xTMTpro [N-Term]	2.67438e-07	1.5452e-05	1	O60271	O60271 [339-361]		1	3481.84																																																																																			No Quan Values	High	High	High	High	High	High	High	High	High	High	High	High	High	High	High	High	1.836e-05	9.446e-08	5.75
	High	[K].SEVQAIIESTPELDMDKDLSGYK.[G]	1xOxidation [M15]; 2xTMTpro [K17; K23]; 1xTMTpro [N-Term]	7.05703e-07	1.5452e-05	3	O60271	O60271 [339-361]		1	3496.85	1.077	1.083	1.175	0.98	0.996217	0.999979	0.943679	0.999993	9.95	4.63	5.46	7.01	109.5	92.6	113	91.6	93.2	7.31	11.03	9.7	5.96	9.11	110.3	123.2	107.7	87.8	108.4	93.3	96	114.4	113.8	92.3	97.1	86.2	93.9	80.4	95.2	43.6	48.7	42.6	34.7	42.8	36.9	37.9	45.2	45	36.5	38.4	34.1	37.1	31.8	37.6	41.8	47.8	39.9	32.4	40.2	35.5	35.8	42.6	43.4	34.3	34.6	31.8	34.8	31.8	36.9	2	2	2	2	2	2	2	2	2	2	2	2	2	2	2		High	High	High	High	High	High	High	High	High	High	High	High	High	High	High	High	1.836e-05	2.616e-07	5.8
	High	[R].SSTLSQLPGDK.[S]	1xTMTpro [K11]; 1xTMTpro [N-Term]	7.29576e-06	1.5452e-05	2	O60271	O60271 [593-603]		0	1741	1.22	1.059	1.404	1.172	0.801222	0.999979	0.226689	0.920769	19.5	3.27	2.7	0.08	115.9	101.1	95.1	101.7	86.2	9.55	5.4	10.09	5.2	2.67	116.5	123.9	102.4	97.2	101.5	108.2	95.5	89.8	109	103.3	93.8	102.2	82.9	86.6	87.1	73.7	78.4	64.8	61.6	64.3	68.5	60.5	56.8	69	65.4	59.4	64.7	52.5	54.9	55.2	70.6	76.9	60.8	57.4	60.3	65.9	57	53.5	66.5	61.5	53.6	60.4	49.3	54.9	54	2	2	2	2	2	2	2	2	2	2	2	2	2	2	2		High	High	High	High	High	High	High	High	High	High	High	High	High	High	High	High	1.836e-05	3.024e-06	3.41
	High	[K].VDELTCEK.[D]	1xCarbamidomethyl [C6]; 1xTMTpro [K8]; 1xTMTpro [N-Term]	0.0100815	0.00112246	2	O60271	O60271 [438-445]		0	1601.87	1.085	0.806	0.936	0.787	0.987025	0.783822	0.994719	0.741281	13.96	4.3	11.35	5.58	103.5	84.6	100.4	104	107.5	11.77	2.49	8.71	5.67	3.83	105.3	87.9	110.8	85.3	89.4	86	88.7	104.7	102.1	105.8	98.1	109.8	112.5	104.3	109.3	69	57.6	72.6	55.9	58.6	56.4	58.1	68.6	66.9	69.4	64.3	72	73.8	68.3	71.7	66.1	56.5	68.1	52.2	55	54.3	54.8	64.6	64.5	65.2	58.1	67.2	69.2	68.3	70.2	1	1	1	1	1	1	1	1	1	1	1	1	1	1	1		High	High	High	High	High	High	High	High	High	High	High	High	High	High	High	High	0.0006825	0.006043	2.43
	High	[R].VESLESQTR.[Q]	1xTMTpro [N-Term]	0.00249679	0.000110349	2	O60271	O60271 [121-129]		0	1352.73																																																																																			No Quan Values	High	High	High	High	High	High	High	High	High	High	High	High	High	High	High	High	6.621e-05	0.001386	2.28
	High	[R].VQAFGWSLPQK.[Y]	1xTMTpro [K11]; 1xTMTpro [N-Term]	0.00020875	3.5286e-05	2	O60271	O60271 [643-653]		0	1869.09	1.024	0.909	1.079	1.012	0.999364	0.992156	0.995463	0.999993	7.84	12.93	12.19	30.7	113.9	92.5	102.2	99.6	91.8	8.6	14.37	7.61	8.41	15.06	111	96.5	113.7	90.1	109.3	83.1	96.2	99.6	111	107.8	97.1	91.4	89.1	89.5	114.8	58.8	51.2	60.3	47.8	57.9	44.1	51	52.8	58.9	57.1	51.5	48.5	47.2	47.4	60.8	56.3	50.2	56.5	44.6	54.3	42.4	48.1	49.7	56.7	53.7	46.5	45.2	44.3	47.4	59.6	2	2	2	2	2	2	2	2	2	2	2	2	2	2	2		High	High	High	High	High	High	High	High	High	High	High	High	High	High	High	High	2.65e-05	0.000102	3.86
	High	[K].VTDAPNK.[S]	1xTMTpro [K7]; 1xTMTpro [N-Term]	0.059428	0.00706873	1	O60271	O60271 [304-310]		0	1352.8	1.139	1.048	1.214	0.924	0.964884	0.999979	0.894484	0.999993	13.84	3.41	24.39	2.7	115.9	90.3	101.7	96.7	95.4	18.84	8.28	4.45	10.99	1.98	115.6	143.4	98.9	86.4	101.1	90.1	101.5	104.6	95.8	80.6	96.5	99.4	95.2	93.7	97.5	58.5	72.5	50	43.7	51.1	45.6	51.3	52.9	48.4	40.8	48.8	50.3	48.1	47.4	49.3	56	71.1	46.9	40.8	48	43.8	48.4	49.8	46.7	38.3	44.1	46.9	45.2	47.4	48.3	1	1	1	1	1	1	1	1	1	1	1	1	1	1	1		High	High	High	High	High	High	High	High	High	High	High	High	High	High	High	High	0.00466	0.03943	1.76
	High	[R].VYGDENSDK.[V]	1xTMTpro [K9]; 1xTMTpro [N-Term]	0.00103364	9.68797e-05	2	O60271	O60271 [1192-1200]		0	1634.85	1.182	0.755	0.867	0.793	0.97241	0.88555	0.992982	0.879098	0.85	0.83	16.6	18.61	94.8	101.9	94.3	112.4	96.7	19.29	21.56	15.52	20.18	19.58	95.4	112.3	75.8	102.6	102.7	68.5	80.2	94.9	109.7	136.5	113.1	90.7	90.8	129.5	97.3	13	15.3	10.3	14	14	9.3	10.9	12.9	15	18.6	15.4	12.4	12.4	17.7	13.3	12.5	15	9.7	13	13.1	9	10.3	12.2	14.4	17.5	13.9	11.5	11.6	17.7	13	1	1	1	1	1	1	1	1	1	1	1	1	1	1	1		High	High	High	High	High	High	High	High	High	High	High	High	High	High	High	High	5.964e-05	0.0005473	2.91
	High	[R].YDEEVVK.[E]	1xTMTpro [K7]; 1xTMTpro [N-Term]	0.00158613	0.000110349	2	O60271	O60271 [42-48]		0	1489.84	1.137	0.966	1.216	1.092	0.975459	0.999979	0.914019	0.999993	31.8	19.32	6.74	4	111.5	97.6	98.1	101	91.7	2.95	16.17	20.14	8.16	1.9	108.1	104.5	110.8	94.5	123.8	94.7	95.1	119.4	80.2	110.5	94.9	97.9	88.9	90	86.7	40.9	39.5	41.9	35.7	46.8	35.8	36	45.2	30.3	41.8	35.9	37	33.6	34	32.8	39.2	38.7	39.3	33.3	43.9	34.4	33.9	42.5	29.2	39.3	32.4	34.6	31.6	34	32.1	2	2	2	2	2	2	2	2	2	2	2	2	2	2	2		High	High	High	High	High	High	High	High	High	High	High	High	High	High	High	High	6.621e-05	0.0008579	2.25
High	Q5VYK3	Proteasome adapter and scaffold protein ECM29 OS=Homo sapiens OX=9606 GN=ECPAS PE=1 SV=2	0	301.535	42	58	85	58	1845	204.2	7.12	58	85	0.94	1.116	0.95	1.357	-0.09	0.16	-0.07	0.44	0.449735	0.329901	0.432743	7.934e-05	0.954867	0.894799	0.937172	0.00367789	5.65	3.27	0.83	5.58	85.3	122.8	92	110.1	89.8	4.79	1.97	0.91	1.32	3.64	84.6	82.7	90.6	120.9	125.5	121.9	90	91.3	91.5	110.8	107.9	109.2	89.1	89.1	94.8	980.8	958.3	1049.9	1401.2	1454.3	1412.4	1043	1057.9	1060.9	1284.2	1250.8	1265.9	1032.7	1032.9	1099.2	939.5	940.1	984.5	1307.1	1364	1358.8	983.5	996	1022.3	1207.5	1129.3	1181.7	969.3	1032.9	1077	36	36	36	36	36	36	36	36	36	36	36	36	36	36	36	0
	Confidence	Annotated Sequence	Modifications	Qvality PEP	Qvality q-value	# PSMs	Master Protein Accessions	Positions in Master Proteins	Modifications in Master Proteins	# Missed Cleavages	Theo. MH+ [Da]	Abundance Ratio: (KO2) / (nt2)	Abundance Ratio: (KO3) / (nt3)	Abundance Ratio: (KO2) / (WT)	Abundance Ratio: (KO3) / (WT)	Abundance Ratio Adj. P-Value: (KO2) / (nt2)	Abundance Ratio Adj. P-Value: (KO3) / (nt3)	Abundance Ratio Adj. P-Value: (KO2) / (WT)	Abundance Ratio Adj. P-Value: (KO3) / (WT)	Abundance Ratio Variability [%]: (KO2) / (nt2)	Abundance Ratio Variability [%]: (KO3) / (nt3)	Abundance Ratio Variability [%]: (KO2) / (WT)	Abundance Ratio Variability [%]: (KO3) / (WT)	Abundances (Grouped): KO2	Abundances (Grouped): KO3	Abundances (Grouped): nt2	Abundances (Grouped): nt3	Abundances (Grouped): WT	Abundances (Grouped) CV [%]: KO2	Abundances (Grouped) CV [%]: KO3	Abundances (Grouped) CV [%]: nt2	Abundances (Grouped) CV [%]: nt3	Abundances (Grouped) CV [%]: WT	Abundances (Scaled): F1: 127C, Sample, KO2, 1	Abundances (Scaled): F1: 128C, Sample, KO2, 2	Abundances (Scaled): F1: 129C, Sample, KO2, 3	Abundances (Scaled): F1: 130C, Sample, KO3, 1	Abundances (Scaled): F1: 131C, Sample, KO3, 2	Abundances (Scaled): F1: 132C, Sample, KO3, 3	Abundances (Scaled): F1: 129N, Sample, nt2, 1	Abundances (Scaled): F1: 130N, Sample, nt2, 2	Abundances (Scaled): F1: 131N, Sample, nt2, 3	Abundances (Scaled): F1: 132N, Sample, nt3, 1	Abundances (Scaled): F1: 133N, Sample, nt3, 2	Abundances (Scaled): F1: 134N, Sample, nt3, 3	Abundances (Scaled): F1: 126, Sample, WT, 1	Abundances (Scaled): F1: 127N, Sample, WT, 2	Abundances (Scaled): F1: 128N, Sample, WT, 3	Abundances (Normalized): F1: 127C, Sample, KO2, 1	Abundances (Normalized): F1: 128C, Sample, KO2, 2	Abundances (Normalized): F1: 129C, Sample, KO2, 3	Abundances (Normalized): F1: 130C, Sample, KO3, 1	Abundances (Normalized): F1: 131C, Sample, KO3, 2	Abundances (Normalized): F1: 132C, Sample, KO3, 3	Abundances (Normalized): F1: 129N, Sample, nt2, 1	Abundances (Normalized): F1: 130N, Sample, nt2, 2	Abundances (Normalized): F1: 131N, Sample, nt2, 3	Abundances (Normalized): F1: 132N, Sample, nt3, 1	Abundances (Normalized): F1: 133N, Sample, nt3, 2	Abundances (Normalized): F1: 134N, Sample, nt3, 3	Abundances (Normalized): F1: 126, Sample, WT, 1	Abundances (Normalized): F1: 127N, Sample, WT, 2	Abundances (Normalized): F1: 128N, Sample, WT, 3	Abundance: F1: 127C, Sample, KO2, 1	Abundance: F1: 128C, Sample, KO2, 2	Abundance: F1: 129C, Sample, KO2, 3	Abundance: F1: 130C, Sample, KO3, 1	Abundance: F1: 131C, Sample, KO3, 2	Abundance: F1: 132C, Sample, KO3, 3	Abundance: F1: 129N, Sample, nt2, 1	Abundance: F1: 130N, Sample, nt2, 2	Abundance: F1: 131N, Sample, nt2, 3	Abundance: F1: 132N, Sample, nt3, 1	Abundance: F1: 133N, Sample, nt3, 2	Abundance: F1: 134N, Sample, nt3, 3	Abundance: F1: 126, Sample, WT, 1	Abundance: F1: 127N, Sample, WT, 2	Abundance: F1: 128N, Sample, WT, 3	Abundances Count: F1: 127C, Sample, KO2, 1	Abundances Count: F1: 128C, Sample, KO2, 2	Abundances Count: F1: 129C, Sample, KO2, 3	Abundances Count: F1: 130C, Sample, KO3, 1	Abundances Count: F1: 131C, Sample, KO3, 2	Abundances Count: F1: 132C, Sample, KO3, 3	Abundances Count: F1: 129N, Sample, nt2, 1	Abundances Count: F1: 130N, Sample, nt2, 2	Abundances Count: F1: 131N, Sample, nt2, 3	Abundances Count: F1: 132N, Sample, nt3, 1	Abundances Count: F1: 133N, Sample, nt3, 2	Abundances Count: F1: 134N, Sample, nt3, 3	Abundances Count: F1: 126, Sample, WT, 1	Abundances Count: F1: 127N, Sample, WT, 2	Abundances Count: F1: 128N, Sample, WT, 3	Quan Info	Found in Sample: [S3] F1: 127C, Sample, KO2, 1	Found in Sample: [S5] F1: 128C, Sample, KO2, 2	Found in Sample: [S7] F1: 129C, Sample, KO2, 3	Found in Sample: [S9] F1: 130C, Sample, KO3, 1	Found in Sample: [S11] F1: 131C, Sample, KO3, 2	Found in Sample: [S13] F1: 132C, Sample, KO3, 3	Found in Sample: [S6] F1: 129N, Sample, nt2, 1	Found in Sample: [S8] F1: 130N, Sample, nt2, 2	Found in Sample: [S10] F1: 131N, Sample, nt2, 3	Found in Sample: [S12] F1: 132N, Sample, nt3, 1	Found in Sample: [S14] F1: 133N, Sample, nt3, 2	Found in Sample: [S15] F1: 134N, Sample, nt3, 3	Found in Sample: [S1] F1: 126, Sample, WT, 1	Found in Sample: [S2] F1: 127N, Sample, WT, 2	Found in Sample: [S4] F1: 128N, Sample, WT, 3	Confidence (by Search Engine): A2 Sequest HT	Percolator q-Value (by Search Engine): A2 Sequest HT	Percolator PEP (by Search Engine): A2 Sequest HT	XCorr (by Search Engine): A2 Sequest HT
	High	[K].AAELALK.[T]	1xTMTpro [K7]; 1xTMTpro [N-Term]	0.0441606	0.00539968	1	Q5VYK3	Q5VYK3 [1223-1229]		0	1323.85																																																																																			No Quan Values	Not Found	Not Found	Not Found	Not Found	Not Found	Not Found	Not Found	Not Found	Not Found	Not Found	Not Found	Not Found	Not Found	Not Found	Not Found	High	0.003436	0.02895	2.82
	High	[K].AAMDSAR.[L]	1xTMTpro [N-Term]	0.0310863	0.00340509	1	Q5VYK3	Q5VYK3 [1325-1331]		0	1025.54	0.979	1.204	1.076	1.226	0.999999	0.965575	0.999247	0.979054	0.55	39.23	0.19	15.08	95.4	116.5	89	105.3	93.8	8.05	13.01	12.39	27.69	3.62	98.1	105.2	89.5	100.4	119.8	130.3	85.2	107.9	91.5	113.4	65.2	108.3	91.2	97.7	96.4	18.4	19.7	16.8	18.8	22.4	24.4	15.9	20.2	17.1	21.2	12.2	20.3	17.1	18.3	18.1	17.6	19.3	15.7	17.5	21	23.5	15	19	16.5	20	11	18.9	16	18.3	17.7	1	1	1	1	1	1	1	1	1	1	1	1	1	1	1		High	High	High	High	High	High	High	High	High	High	High	High	High	High	High	High	0.002055	0.01998	3.04
	High	[R].AGEQLAPFLPQLVPR.[L]	1xTMTpro [N-Term]	3.25221e-05	1.5452e-05	2	Q5VYK3	Q5VYK3 [1112-1126]		0	1940.13																																																																																			No Quan Values	High	High	High	High	High	High	High	High	High	High	High	High	High	High	High	High	1.836e-05	1.447e-05	3.79
	High	[K].ALQSQSWK.[M]	1xTMTpro [K8]; 1xTMTpro [N-Term]	0.00622669	0.000709572	1	Q5VYK3	Q5VYK3 [1535-1542]		0	1555.91	1.106	1.432	0.738	1.58	0.99725	0.726981	0.793396	0.498719	9.46	11.02	5.07	6.27	71	145.6	81.9	106.4	95.1	19.98	11.79	24.72	3.93	8.84	70.5	95.8	67.4	144.7	128.3	162.6	101	81.4	60.9	101	109.3	105.7	95.6	81.2	94.5	9.4	12.7	8.9	19.2	17	21.6	13.4	10.8	8.1	13.4	14.5	14	12.7	10.8	12.5	9	12.5	8.4	17.9	16	20.8	12.6	10.2	7.8	12.6	13.1	13.1	11.9	10.8	12.3	1	1	1	1	1	1	1	1	1	1	1	1	1	1	1		High	High	High	High	High	High	High	High	High	High	High	High	High	High	High	High	0.0004037	0.003626	3.1
	High	[R].AIQTLGYFPVGDGDFPHQK.[L]	1xTMTpro [K19]; 1xTMTpro [N-Term]	6.63215e-08	1.5452e-05	2	Q5VYK3	Q5VYK3 [861-879]		0	2698.45																																																																																			No Quan Values	High	High	High	High	High	High	High	High	High	High	High	High	High	High	High	High	1.836e-05	2.185e-08	5.92
	High	[R].ALSINTLVK.[I]	1xTMTpro [K9]; 1xTMTpro [N-Term]	0.00193538	0.000110349	1	Q5VYK3	Q5VYK3 [1272-1280]		0	1567.01	1.176	1.039	0.968	1.036	0.965812	0.999979	1	0.999993	29.59	35.46	3.87	37.86	104.3	104.1	93.9	97.3	100.4	10.18	16.46	16.66	29.22	11.81	101.7	88	107.7	101.5	122.1	88.1	72.1	100.9	91.6	143.7	94.8	84.8	97.9	90.9	114.2	15.7	13.6	16.7	15.7	18.9	13.6	11.2	15.6	14.2	22.2	14.7	13.1	15.1	14.1	17.7	15.1	13.3	15.6	14.6	17.7	13.1	10.5	14.7	13.6	20.9	13.2	12.2	14.2	14.1	17.3	1	1	1	1	1	1	1	1	1	1	1	1	1	1	1		High	High	High	High	High	High	High	High	High	High	High	High	High	High	High	High	6.621e-05	0.00106	2.99
	High	[K].AQGAIAMASIAK.[Q]	1xTMTpro [K12]; 1xTMTpro [N-Term]	1.07842e-06	1.5452e-05	1	Q5VYK3	Q5VYK3 [1545-1556]		0	1740.03																																																																																			No Quan Values	High	High	High	High	High	High	High	High	High	High	High	High	High	High	High	High	1.836e-05	4.077e-07	2.68
	High	[R].DAWQMTEEEYTPPAGAK.[V]	1xOxidation [M5]; 1xTMTpro [K17]; 1xTMTpro [N-Term]	2.0891e-06	1.5452e-05	1	Q5VYK3	Q5VYK3 [918-934]		0	2548.25																																																																																			No Quan Values	High	High	High	High	High	High	High	High	High	High	High	High	High	High	High	High	1.836e-05	8.167e-07	4
	High	[K].DIALVQQLFEALCK.[E]	1xCarbamidomethyl [C13]; 1xTMTpro [K14]; 1xTMTpro [N-Term]	0.00344743	0.000280961	1	Q5VYK3	Q5VYK3 [437-450]		0	2256.29																																																																																			No Quan Values	High	High	High	High	High	High	High	High	High	High	High	High	High	High	High	High	0.0001594	0.001947	2.71
	High	[K].DIALVQQLFEALCKEEPETR.[L]	1xCarbamidomethyl [C13]; 1xTMTpro [K14]; 1xTMTpro [N-Term]	0.000213294	3.5286e-05	1	Q5VYK3	Q5VYK3 [437-456]		1	2997.62																																																																																			No Quan Values	High	High	High	High	High	High	High	High	High	High	High	High	High	High	High	High	2.65e-05	0.0001042	4.63
	High	[R].EEVHGEAQR.[V]	1xTMTpro [N-Term]	0.00110234	9.68797e-05	5	Q5VYK3	Q5VYK3 [528-536]		0	1358.7	0.825	0.667	0.65	0.886	0.922099	0.444442	0.313351	0.991622	40.69	8.93	35.77	54.72	74.7	87.5	105.8	130	102.1	15.87	30.7	25.08	20.92	21.71	73.5	62.6	86.1	86.1	85.3	141.1	64.7	104.1	104.4	136.9	127.9	90.2	140.4	96.3	100.4	22.3	19	26.1	26.1	25.8	42.7	19.6	31.5	31.6	41.4	38.7	27.3	42.5	29.1	30.4	21.3	18.6	24.4	24.3	24.2	41.1	18.5	29.7	30.4	39	35	25.5	39.9	29.1	29.8	1	1	1	1	1	1	1	1	1	1	1	1	1	1	1		High	High	High	High	High	High	High	High	High	High	High	High	High	High	High	High	5.964e-05	0.0005832	2.99
	High	[K].EGAVLKPELK.[R]	2xTMTpro [K6; K10]; 1xTMTpro [N-Term]	0.0590775	0.00703197	1	Q5VYK3	Q5VYK3 [316-325]		0	1996.26	0.853	0.944	0.962	1.306	0.974519	0.999979	1	0.920881	17.19	11.15	7.24	33.02	84.2	116.3	87.3	123.2	89.1	11.11	18.97	19.18	6.14	19.35	69.5	81.1	86.7	150.1	107.7	112	81.5	84	113.5	108.7	122.6	118.6	72.2	106.1	85.7	16.5	19.3	20.6	35.7	25.6	26.6	19.4	20	27	25.9	29.2	28.2	17.2	25.2	20.4	15.8	18.9	19.4	33.3	24	25.6	18.3	18.8	26	24.3	26.4	26.4	16.1	25.2	20	1	1	1	1	1	1	1	1	1	1	1	1	1	1	1		High	High	High	High	High	High	High	High	High	High	High	High	High	High	High	High	0.00462	0.03911	2.97
	High	[K].ELQLEYLLGAFESLGK.[A]	1xTMTpro [K16]; 1xTMTpro [N-Term]	1.37776e-09	1.5452e-05	3	Q5VYK3	Q5VYK3 [1686-1701]		0	2418.38	0.907	1.182	0.851	1.412	0.987025	0.957263	0.902057	0.314145	9.77	7.57	0.32	9.69	81.5	127.6	92.1	108	90.9	7.48	0.76	2.98	10.6	7.17	90	77.7	82.1	128.5	129.2	127.3	92.7	96	90.5	108.7	92.3	113.5	83.6	91.5	96.4	72.5	62.6	66.1	103.5	104.1	102.5	74.7	77.3	72.9	87.6	74.4	91.4	67.3	73.7	77.7	69.4	61.4	62	96.5	97.6	98.6	70.4	72.8	70.2	82.3	67.1	85.4	63.2	73.7	76.1	3	3	3	3	3	3	3	3	3	3	3	3	3	3	3		High	High	High	High	High	High	High	High	High	High	High	High	High	High	High	High	1.836e-05	3.75e-10	5.89
	High	[K].EIQSAFVSVLSENDELSQDVASK.[G]	1xTMTpro [K23]; 1xTMTpro [N-Term]	3.48213e-09	1.5452e-05	1	Q5VYK3	Q5VYK3 [985-1007]		0	3103.63																																																																																			No Quan Values	High	High	High	High	High	High	High	High	High	High	High	High	High	High	High	High	1.836e-05	9.925e-10	5.44
	High	[R].ESSCLALNDLLR.[G]	1xCarbamidomethyl [C4]; 1xTMTpro [N-Term]	4.25575e-06	1.5452e-05	1	Q5VYK3	Q5VYK3 [1180-1191]		0	1694.91																																																																																			No Quan Values	High	High	High	High	High	High	High	High	High	Not Found	High	High	High	High	High	High	1.836e-05	1.715e-06	3.48
	High	[K].ESTSEQMPSFPEMVYYIQEK.[A]	2xOxidation [M7; M13]; 1xTMTpro [K20]; 1xTMTpro [N-Term]	2.26097e-06	1.5452e-05	1	Q5VYK3	Q5VYK3 [548-567]		0	3063.48	1.091	1.185	1.197	1.678	0.996267	0.963896	0.970198	0.258387	12.8	7.37	0.17	22.64	85.8	138.8	79.6	117	78.8	7.21	13.43	16.91	6.31	9.5	86.3	82.5	94.9	139.6	146.3	112.6	102.8	75.6	80	117.8	117.7	105.3	72.1	87.2	79.2	19.5	18.6	21.4	31.5	33	25.4	23.2	17.1	18.1	26.6	26.5	23.8	16.3	19.7	17.9	18.7	18.3	20.1	29.4	31	24.4	21.9	16.1	17.4	25	24	22.2	15.3	19.7	17.5	1	1	1	1	1	1	1	1	1	1	1	1	1	1	1		High	High	High	High	High	High	High	High	High	High	High	High	High	High	High	High	1.836e-05	8.865e-07	5.15
	High	[K].ESTSEQMPSFPEMVYYIQEK.[A]	1xDeamidated [Q6]; 2xOxidation [M7; M13]; 1xTMTpro [K20]; 1xTMTpro [N-Term]	1.84037e-07	1.5452e-05	1	Q5VYK3	Q5VYK3 [548-567]		0	3064.47	1.116	1.12	1.12	1.438	0.989939	0.992156	0.994719	0.651714	1.01	12.48	17.3	10.82	101.2	121.5	84.1	108.4	84.8	14.44	9.2	13.22	10.5	6.01	103	79.5	103.8	118.4	140.8	123.6	92.9	71.3	85.6	115.4	94	110.3	82.3	86.3	92.7	24.4	18.8	24.6	28	33.3	29.2	22	16.9	20.2	27.3	22.2	26.1	19.5	20.4	21.9	23.3	18.5	23	26.1	31.3	28.1	20.7	15.9	19.5	25.7	20.1	24.4	18.3	20.4	21.5	1	1	1	1	1	1	1	1	1	1	1	1	1	1	1		High	High	High	High	High	High	High	High	High	High	High	High	High	High	High	High	1.836e-05	6.393e-08	5.46
	High	[K].EVLPLAFLGMHEIADEEK.[S]	1xTMTpro [K18]; 1xTMTpro [N-Term]	5.89638e-07	1.5452e-05	1	Q5VYK3	Q5VYK3 [1480-1497]		0	2649.45																																																																																			No Quan Values	High	High	High	High	High	High	High	High	High	High	High	High	High	High	High	High	1.836e-05	2.159e-07	4.84
	High	[K].FLPPVLLK.[L]	1xTMTpro [K8]; 1xTMTpro [N-Term]	0.00293525	0.000189054	2	Q5VYK3	Q5VYK3 [39-46]		0	1535.02	0.923	1.183	0.822	1.375	0.993238	0.948084	0.836864	0.517613	15.84	6.2	3.03	11.99	82.6	129.6	84.2	109.1	94.5	5.12	2.73	11.76	4.4	12.7	83.3	86.7	78.3	130.6	124.6	130.8	99.9	80	84.8	110.4	110	102	103.3	80.1	95.2	56.6	59	53.2	88.8	84.7	89	67.9	54.4	57.7	75.1	74.8	69.4	70.3	54.5	64.7	54.2	57.8	49.9	82.8	79.5	85.6	64.1	51.2	55.6	70.6	67.5	64.8	65.9	54.5	63.4	2	2	2	2	2	2	2	2	2	2	2	2	2	2	2		High	High	High	High	High	High	High	High	High	High	High	High	High	High	High	High	0.0001093	0.001644	2.71
	High	[R].FQEFSNIVIPLIK.[K]	1xTMTpro [K13]; 1xTMTpro [N-Term]	6.09594e-06	1.5452e-05	1	Q5VYK3	Q5VYK3 [1651-1663]		0	2156.3	0.984	0.952	0.983	1.52	0.999999	0.999979	1	0.473711	0.47	13.23	15.41	0.91	90.3	108.8	94.7	114.3	91.8	11.51	15.83	8.21	20.67	16.52	105.5	90.2	84.7	105.8	139.6	108.8	106.9	91.8	94.7	121.2	80.5	114.3	69.2	91.8	95.1	23.1	19.8	18.5	23.2	30.6	23.8	23.4	20.1	20.7	26.5	17.6	25	15.1	20.1	20.8	22.1	19.4	17.4	21.6	28.7	22.9	22.1	18.9	20	24.9	15.9	23.4	14.2	20.1	20.4	1	1	1	1	1	1	1	1	1	1	1	1	1	1	1		High	High	High	High	High	High	High	High	High	High	High	High	High	High	High	High	1.836e-05	2.501e-06	3.49
	High	[K].FVDKTEWIK.[S]	2xTMTpro [K4; K9]; 1xTMTpro [N-Term]	0.0138135	0.00150744	1	Q5VYK3	Q5VYK3 [691-699]		1	2078.25	0.852	1.198	0.986	1.538	0.951634	0.950764	1	0.219706	16.98	8.17	13.48	2	77	125.2	95.7	119.3	82.8	27.33	9.19	4.05	14.94	8.14	75.1	73	115.6	117.2	122.1	139.3	88.2	95.5	93.3	92.8	124.9	116.4	76.2	80.8	89.4	29.8	29	45.9	46.5	48.5	55.3	35	37.9	37.1	36.8	49.6	46.2	30.3	32.1	35.5	28.6	28.4	43	43.4	45.5	53.2	33	35.7	35.7	34.6	44.8	43.1	28.4	32.1	34.8	1	1	1	1	1	1	1	1	1	1	1	1	1	1	1		High	High	High	High	High	High	High	High	High	High	High	High	High	High	High	High	0.0009041	0.008476	3
	High	[K].GLGLVYELGNEQDQQELVSTLVETLMTGK.[R]	1xOxidation [M26]; 1xTMTpro [K29]; 1xTMTpro [N-Term]	0.000658239	3.5286e-05	1	Q5VYK3	Q5VYK3 [1008-1036]		0	3789.01																																																																																			No Quan Values	High	High	High	High	High	High	High	High	High	High	High	High	High	High	High	High	2.65e-05	0.0003408	3.4
	High	[K].GMMSTVTEVR.[A]	2xOxidation [M2; M3]; 1xTMTpro [N-Term]	0.0722177	0.00802743	1	Q5VYK3	Q5VYK3 [1262-1271]		0	1446.73																																																																																			Excluded by Method	High	High	High	High	High	High	High	High	High	High	High	High	High	High	High	High	0.005393	0.04819	1.22
	High	[R].GRPLDDIIDKLPEIWETLFR.[V]	1xTMTpro [K10]; 1xTMTpro [N-Term]	3.5909e-07	1.5452e-05	3	Q5VYK3	Q5VYK3 [1192-1211]		1	3034.72																																																																																			No Quan Values	High	High	High	High	High	High	High	High	High	High	High	High	High	High	High	High	1.836e-05	1.28e-07	3.04
	High	[K].HEVSGETVVFQGGALGK.[T]	1xTMTpro [K17]; 1xTMTpro [N-Term]	1.33426e-05	1.5452e-05	1	Q5VYK3	Q5VYK3 [1040-1056]		0	2323.29	0.814	1.308	0.879	1.237	0.899167	0.842139	0.986403	0.930233	2.5	15.73	7.37	18.46	81.4	116.5	98.5	111.1	92.6	8.48	24.91	0.93	21.7	8.65	79.7	90.4	77.2	98.2	157.5	114.1	97.9	96.2	96.4	135	108.9	87.2	90.7	78.5	92.2	21.7	24.6	21	26.7	42.9	31	26.6	26.2	26.2	36.7	29.6	23.7	24.7	21.3	25.1	20.8	24.1	19.7	24.9	40.2	29.9	25.1	24.7	25.3	34.5	26.7	22.1	23.2	21.3	24.6	1	1	1	1	1	1	1	1	1	1	1	1	1	1	1		High	High	High	High	High	High	High	High	High	High	High	High	High	High	High	High	1.836e-05	5.686e-06	3.92
	High	[R].LAIQEALSMMVGAYSTLEGAQR.[T]	1xTMTpro [N-Term]	5.93891e-07	1.5452e-05	1	Q5VYK3	Q5VYK3 [457-478]		0	2643.38																																																																																			Excluded by Method	High	High	High	High	High	High	High	High	High	High	High	High	High	High	High	High	1.836e-05	2.178e-07	4.62
	High	[R].LGHAETDEQLQNIISK.[F]	1xTMTpro [K16]; 1xTMTpro [N-Term]	1.06855e-08	1.5452e-05	2	Q5VYK3	Q5VYK3 [23-38]		0	2404.33	0.863	0.875	0.7	0.931	0.940753	0.966045	0.207036	0.999993	28.55	14.29	22.13	22.17	82.3	103.6	93.6	109.2	111.3	13.22	11.35	10.11	4.75	8.4	89.9	69.1	83.9	111.1	105.7	88.9	80.5	95.4	97.2	111.2	120.7	111.4	101.5	113.5	120	58.1	44.7	54.3	71.9	68.4	57.5	52	61.7	62.9	71.9	78.1	72	65.7	73.4	77.6	55.7	43.8	50.9	67.1	64.1	55.3	49.1	58.1	60.6	67.6	70.5	67.2	61.6	73.4	76	2	2	2	2	2	2	2	2	2	2	2	2	2	2	2		High	High	High	High	High	High	High	High	High	High	High	High	High	High	High	High	1.836e-05	3.21e-09	3.78
	High	[K].LHLVESLLSR.[I]	1xTMTpro [N-Term]	0.00314825	0.000263816	1	Q5VYK3	Q5VYK3 [838-847]		0	1470.9	0.982	1.115	1.07	1.43	0.999999	0.992795	0.997148	0.491738	45.93	10.17	19.53	1.29	91	122.6	92.6	108.8	85	12.7	10.16	19.97	5.64	10.92	89.6	76.4	98.7	120.8	140.5	116.6	91.2	104.3	69.4	116.3	107.2	104.6	83.7	99.2	81.5	40.6	34.6	44.7	54.7	63.7	52.8	41.3	47.3	31.4	52.7	48.6	47.4	37.9	44.9	36.9	38.9	34	41.9	51.1	59.7	50.8	39	44.5	30.3	49.6	43.9	44.2	35.6	44.9	36.2	1	1	1	1	1	1	1	1	1	1	1	1	1	1	1		High	High	High	High	High	High	High	High	High	High	High	High	High	High	High	High	0.00015	0.001771	2.63
	High	[K].IKPLGPMLLNGLTK.[L]	1xDeamidated [N10]; 1xOxidation [M7]; 2xTMTpro [K2; K14]; 1xTMTpro [N-Term]	0.000381501	3.5286e-05	1	Q5VYK3	Q5VYK3 [391-404]		0	2424.51	0.884	1.186	0.932	1.454	0.987025	0.959212	0.996015	0.483144	40.06	6.63	20.73	0.22	84.8	123.4	95	108.5	88.4	18.21	2.88	11.93	15.19	4.15	68.4	99	87.6	125.9	133	127.5	98.2	79.6	99.1	85.2	112.1	112.5	86.6	91.3	94	22.2	32.1	28.4	40.9	43.2	41.4	31.9	25.8	32.2	27.6	36.4	36.5	28.1	29.6	30.5	21.2	31.5	26.7	38.1	40.5	39.8	30	24.3	31	26	32.8	34.1	26.4	29.6	29.9	1	1	1	1	1	1	1	1	1	1	1	1	1	1	1		High	High	High	High	High	High	High	High	High	High	High	High	High	High	High	High	2.65e-05	0.0001926	2.6
	High	[K].LLLQGLMDSVEAK.[Q]	1xTMTpro [K13]; 1xTMTpro [N-Term]	7.02468e-08	1.5452e-05	1	Q5VYK3	Q5VYK3 [880-892]		0	2025.19																																																																																			No Quan Values	High	High	High	High	High	High	High	High	High	High	High	High	High	High	High	High	1.836e-05	2.318e-08	5.06
	High	[K].LINEYKEDPK.[L]	2xTMTpro [K6; K10]; 1xTMTpro [N-Term]	0.000141689	3.5286e-05	2	Q5VYK3	Q5VYK3 [405-414]		1	2161.27	0.831	1.249	0.957	1.826	0.847322	0.849072	0.997239	0.00580888	10.39	11.76	22.95	0.19	72.3	140.7	94.3	112.3	80.3	20.72	5.01	11.47	5.54	4.78	70.4	64.8	94.7	134.4	137	147.6	84.7	91.8	105.9	107.6	119.1	109.4	73.5	78.2	80.9	55.6	51.2	74.7	106.1	108.2	116.6	66.8	72.5	83.6	85	94.1	86.3	58.1	61.7	63.8	53.2	50.2	70.1	99	101.5	112.1	63	68.2	80.5	79.9	84.9	80.6	54.5	61.7	62.6	2	2	2	2	2	2	2	2	2	2	2	2	2	2	2		High	High	High	High	High	High	High	High	High	High	High	High	High	High	High	High	2.65e-05	6.804e-05	1.95
	High	[K].LLSMAYSAVGK.[L]	1xOxidation [M4]; 1xTMTpro [K11]; 1xTMTpro [N-Term]	0.0168819	0.0017326	1	Q5VYK3	Q5VYK3 [415-425]		0	1764.02	1.201	1.188	0.871	1.556	0.937496	0.975372	0.990249	0.516428	0.93	12.18	10.55	29.32	104.3	125.5	90.7	98.9	80.6	33.06	6.71	3.06	16.62	30.03	109.6	55.8	104.9	126.2	127.9	112.9	91.2	91.8	86.8	128	99.5	95.1	81.1	68.6	120.5	20.7	10.6	19.8	23.9	24.2	21.4	17.3	17.4	16.4	24.2	18.8	18	15.3	13	22.8	19.9	10.4	18.6	22.3	22.7	20.6	16.3	16.4	15.8	22.8	17	16.8	14.4	13	22.3	1	1	1	1	1	1	1	1	1	1	1	1	1	1	1		High	High	High	High	High	High	High	High	High	High	High	High	High	High	High	High	0.001043	0.01044	2.12
	High	[K].LMSALLSGLTDR.[N]	1xTMTpro [N-Term]	7.29576e-06	1.5452e-05	2	Q5VYK3	Q5VYK3 [1401-1412]		0	1580.9																																																																																			No Quan Values	High	High	Not Found	High	High	Not Found	High	Not Found	Not Found	High	Not Found	Not Found	Not Found	High	High	High	1.836e-05	3.027e-06	2.83
	High	[K].LSSTQEGVR.[K]	1xTMTpro [N-Term]	0.0081497	0.00106509	1	Q5VYK3	Q5VYK3 [47-55]		0	1280.71																																																																																			No Quan Values	Not Found	Not Found	Not Found	High	Not Found	High	Not Found	High	High	High	High	High	High	Not Found	Not Found	High	0.0006258	0.004835	1.84
	High	[K].IVAISCAADILK.[A]	1xCarbamidomethyl [C6]; 1xTMTpro [K12]; 1xTMTpro [N-Term]	0.0148364	0.00163849	1	Q5VYK3	Q5VYK3 [1633-1644]		0	1882.13	0.924	0.979	0.603	1.141	0.998514	0.999979	0.182833	0.998519	17.38	2.86	1.02	20.55	68.6	112.6	88.8	116.2	113.8	18.31	8.89	15.63	1.71	19.93	68.5	92.8	68.5	112.4	110.8	129.7	101.7	88.6	74.1	117.1	113.2	116	114.3	78.7	113.6	14.7	19.9	14.7	24.1	23.8	27.8	21.8	19	15.9	25.1	24.3	24.9	24.5	16.9	24.4	14.1	19.5	13.8	22.5	22.3	26.8	20.6	17.9	15.3	23.6	21.9	23.2	23	16.9	23.9	1	1	1	1	1	1	1	1	1	1	1	1	1	1	1		High	High	High	High	High	High	High	High	High	High	High	High	High	High	High	High	0.001001	0.009128	2.19
	High	[R].LYLQELITITQK.[A]	1xTMTpro [K12]; 1xTMTpro [N-Term]	0.00097615	9.68797e-05	1	Q5VYK3	Q5VYK3 [1523-1534]		0	2071.27	0.966	1.121	1.112	1.398	0.999364	0.99625	0.994719	0.605305	15.81	0.63	2.05	5.18	97.8	124	90.2	99.4	88.6	6.82	7.45	27.21	6.3	1.24	99.4	98.6	87.8	129.3	111.9	125	113.9	65	90.9	100.2	100.3	111.6	89.4	87.5	89.4	21.2	21	18.7	27.5	23.8	26.6	24.3	13.8	19.4	21.3	21.3	23.8	19	18.6	19	20.3	20.6	17.5	25.7	22.3	25.6	22.9	13	18.7	20.1	19.3	22.2	17.9	18.6	18.7	1	1	1	1	1	1	1	1	1	1	1	1	1	1	1		High	High	High	High	High	High	High	High	High	High	High	High	High	High	High	High	5.964e-05	0.0005135	3.24
	High	[R].MPHLFTK.[D]	1xTMTpro [K7]; 1xTMTpro [N-Term]	0.00820433	0.00107933	1	Q5VYK3	Q5VYK3 [430-436]		0	1481.88	1.015	1.231	1.044	1.329	0.999999	0.842819	0.999597	0.640728	2.67	0.11	3.96	23.16	92.2	123.6	90.8	100.4	93	6.37	11.79	1.76	9.59	7.34	99.5	87.8	92.1	123.5	138.3	109.2	90.9	88.1	90.7	100.3	112.3	92.9	92.9	84.1	97.3	54.9	48.4	50.8	68.1	76.3	60.2	50.1	48.6	50	55.3	61.9	51.2	51.2	46.4	53.7	52.6	47.5	47.6	63.5	71.5	57.9	47.3	45.7	48.2	52	55.9	47.8	48.1	46.4	52.6	1	1	1	1	1	1	1	1	1	1	1	1	1	1	1		High	High	High	High	High	High	High	High	High	High	High	High	High	High	High	High	0.0006258	0.004876	2.25
	High	[R].MSEQQDLER.[N]	1xTMTpro [N-Term]	0.00141526	9.68797e-05	2	Q5VYK3	Q5VYK3 [771-779]		0	1439.71	1.083	1.095	1.196	1.349	0.997853	0.999979	0.972228	0.834595	6.41	7.03	23.06	3.79	98	112.2	97.1	110.8	81.9	13.37	5.08	8.86	8.35	14.35	97.1	111.2	85	109.5	111.2	120.2	86	102.7	96.3	95.4	111.5	109.8	81.2	80.4	102.7	13.8	15.9	12.1	15.6	15.9	17.1	12.3	14.6	13.7	13.6	15.9	15.7	11.6	11.5	14.6	13.3	15.6	11.4	14.6	14.9	16.5	11.6	13.8	13.2	12.8	14.4	14.6	10.9	11.5	14.3	1	1	1	1	1	1	1	1	1	1	1	1	1	1	1		High	High	High	High	High	High	High	High	High	High	High	High	High	High	High	High	5.964e-05	0.0007598	3.03
	High	[K].NEEENEKEK.[E]	2xTMTpro [K7; K9]; 1xTMTpro [N-Term]	0.00255016	0.000110349	2	Q5VYK3	Q5VYK3 [1677-1685]		1	2061.13	0.713	1.175	0.937	1.314	0.705937	0.96897	0.998829	0.900722	28.32	13.07	57.22	7.28	78.9	123.9	96.3	108.2	92.7	17.11	9.04	22.26	10.13	30.34	62.9	79.5	89	116.6	139.2	124.7	88.3	132.8	97	99.3	109	121.5	93.3	52.1	94.9	15.2	19.2	21.5	28.1	33.6	30.1	21.3	32	23.4	23.9	26.3	29.3	22.5	12.6	22.9	14.5	18.8	20.1	26.2	31.5	28.9	20.1	30.2	22.5	22.5	23.7	27.4	21.1	12.6	22.4	1	1	1	1	1	1	1	1	1	1	1	1	1	1	1		High	High	High	High	High	High	High	High	High	High	High	High	High	High	High	High	6.621e-05	0.001419	2.63
	High	[R].NGPLPIPSEGSGFTK.[L]	1xDeamidated [N1]; 1xTMTpro [K15]; 1xTMTpro [N-Term]	4.86259e-05	1.5452e-05	3	Q5VYK3	Q5VYK3 [823-837]		0	2110.17	0.939	1.075	0.887	1.21	0.997351	0.999979	0.986403	0.798587	1.88	16.83	0.09	3.69	87.5	113.8	94.4	108.1	96.1	13.62	6.3	4.63	8.5	8.99	88.4	86	109.4	114.9	117.3	104.1	95.3	91.6	100.4	93.9	109.2	109.2	99.6	97	83.9	59.8	58.2	74	77.7	79.4	70.4	64.5	62	68	63.5	73.9	73.9	67.4	65.6	56.8	57.3	57.1	69.4	72.5	74.5	67.8	60.8	58.4	65.5	59.7	66.7	69	63.3	65.6	55.6	2	2	2	2	2	2	2	2	2	2	2	2	2	2	2		High	High	High	High	High	High	High	High	High	High	High	High	High	High	High	High	1.836e-05	2.214e-05	3.01
	High	[K].NSLESSGVR.[T]	1xTMTpro [N-Term]	0.00089581	7.91252e-05	1	Q5VYK3	Q5VYK3 [1665-1673]		0	1252.68																																																																																			No Quan Values	High	High	High	High	High	High	High	High	High	High	High	High	High	High	High	High	5.054e-05	0.0004709	2.22
	High	[R].QAAETFPANIQVVYDGLFGTNTNSK.[L]	1xTMTpro [K25]; 1xTMTpro [N-Term]	1.75319e-05	1.5452e-05	1	Q5VYK3	Q5VYK3 [346-370]		0	3293.73																																																																																			No Quan Values	High	High	High	High	High	High	High	High	High	High	High	High	High	High	High	High	1.836e-05	7.586e-06	4.09
	High	[R].QAMTSIWNALVTDK.[S]	1xTMTpro [K14]; 1xTMTpro [N-Term]	1.88049e-07	1.5452e-05	2	Q5VYK3	Q5VYK3 [1140-1153]		0	2186.21	1.07	1.33	0.914	1.113	0.998514	0.847046	0.995191	0.998095	13.49	1.01	8.78	3.99	93.5	121	96.1	83.4	105.9	12.22	12.4	17.46	11.3	19.62	81.3	94.5	103.9	99	125	122.3	115.1	81	97.2	74.9	94	84.3	88.9	131.6	107	10.9	12.7	13.9	13.3	16.8	16.4	15.4	10.9	13	10	12.6	11.3	11.9	17.6	14.3	10.4	12.4	13.1	12.4	15.7	15.8	14.5	10.2	12.5	9.4	11.4	10.5	11.2	17.6	14.1	1	1	1	1	1	1	1	1	1	1	1	1	1	1	1		High	High	High	High	High	High	High	High	High	High	High	High	High	High	High	High	1.836e-05	6.532e-08	2.5
	High	[R].QAMTSIWNALVTDK.[S]	1xOxidation [M3]; 1xTMTpro [K14]; 1xTMTpro [N-Term]	0.00301873	0.00022817	1	Q5VYK3	Q5VYK3 [1140-1153]		0	2202.21	0.814	1.34	0.971	1.63	0.966597	0.842819	0.99927	0.398332	61.52	44.64	30.99	23.24	81	137.4	99.5	98.6	83.5	22.78	24.35	23.14	9.33	2.4	69.1	108	82.8	140.3	155.1	94.4	124.5	77.6	101.6	104.7	87.3	100.8	86.1	82.3	85.3	8.9	13.9	10.6	18.1	19.9	12.1	16	10	13.1	13.5	11.2	13	11.1	10.6	11	8.5	13.6	10	16.8	18.7	11.7	15.1	9.4	12.6	12.7	10.1	12.1	10.4	10.6	10.7	1	1	1	1	1	1	1	1	1	1	1	1	1	1	1		High	High	High	High	High	High	High	High	High	High	High	High	High	High	High	High	0.0001307	0.001695	2.44
	High	[K].QSLIDWNNPAIINK.[M]	1xTMTpro [K14]; 1xTMTpro [N-Term]	1.81411e-07	1.5452e-05	1	Q5VYK3	Q5VYK3 [288-301]		0	2234.28	0.949	1.246	0.903	1.532	0.999364	0.935523	0.994719	0.537577	16.85	0.55	7.15	15.94	81.3	135.1	86.5	108.9	88.2	8.48	12.17	27.2	3.26	3.97	75.5	77.2	88.1	153.4	122.5	128.4	127.5	81.4	82.3	104.7	98.4	103.5	83.6	89.6	83.8	10.4	10.6	12.1	21.1	16.9	17.7	17.6	11.2	11.3	14.4	13.6	14.3	11.5	12.3	11.5	10	10.4	11.4	19.7	15.8	17	16.6	10.5	10.9	13.6	12.2	13.3	10.8	12.3	11.3	1	1	1	1	1	1	1	1	1	1	1	1	1	1	1		High	High	High	High	High	High	High	High	High	High	High	High	High	High	High	High	1.836e-05	6.294e-08	4.22
	High	[K].SAGAMLKPHAPK.[L]	2xTMTpro [K7; K12]; 1xTMTpro [N-Term]	0.0664901	0.00759741	1	Q5VYK3	Q5VYK3 [1284-1295]		0	2120.28	0.925	1.078	1.004	1.582	0.99725	0.999979	1	0.103148	11.82	0.42	4.89	15.44	85.5	131.7	92.4	102.3	88.1	6.63	14	21.43	11.32	9.3	80	86.8	91.4	133.6	108.9	144	68.8	93.8	106.6	123.9	101.3	103.8	76.5	89.4	91.1	37.2	40.3	42.4	62	50.6	66.9	31.9	43.6	49.5	57.5	47	48.2	35.5	41.5	42.3	35.6	39.5	39.8	57.9	47.4	64.3	30.1	41	47.7	54.1	42.5	45	33.3	41.5	41.4	1	1	1	1	1	1	1	1	1	1	1	1	1	1	1		High	High	High	High	High	High	High	High	High	High	High	High	High	High	High	High	0.00506	0.0443	2.5
	High	[K].SASPFNLAEKPK.[T]	2xTMTpro [K10; K12]; 1xTMTpro [N-Term]	3.72229e-07	1.5452e-05	2	Q5VYK3	Q5VYK3 [157-168]		0	2201.31	1.028	0.706	0.992	1.714	0.999364	0.350071	1	0.174112	0.7	2.67	11.3	10.47	74.1	112	79.8	169	65	12.22	4.01	6.06	7.66	12.79	81.7	63.9	73.8	118.7	110.4	111.5	79.5	79.4	71.4	168.1	153.4	178.9	64.7	64.4	80	28.2	22.1	25.5	41	38.1	38.5	27.5	27.4	24.7	58	53	61.8	22.3	22.2	27.6	27	21.6	23.9	38.2	35.7	37	25.9	25.8	23.8	54.6	47.8	57.7	21	22.2	27.1	2	2	2	2	2	2	2	2	2	2	2	2	2	2	2		High	High	High	High	High	High	High	High	High	High	High	High	High	High	High	High	1.836e-05	1.338e-07	2.96
	High	[K].SEKEECNLWTEVWQENVPGSFGGIR.[L]	1xCarbamidomethyl [C6]; 1xTMTpro [K3]; 1xTMTpro [N-Term]	4.36597e-05	1.5452e-05	1	Q5VYK3	Q5VYK3 [1498-1522]		1	3559.78	1.421	0.754	1.128	0.979	0.685234	0.88125	0.988515	0.999993	10.5	41.7	36.69	9.31	109.8	95.3	73.6	129.8	91.5	23.72	7.79	6.18	26.17	8.79	119	113.7	74.5	101.3	98.7	87.3	83.8	74.8	76.2	134.4	94.1	161.8	84.6	100.9	94.8	18.7	17.9	11.7	15.9	15.5	13.7	13.2	11.7	12	21.1	14.8	25.4	13.3	15.8	14.9	17.9	17.5	11	14.9	14.5	13.2	12.4	11.1	11.5	19.9	13.4	23.7	12.5	15.8	14.6	1	1	1	1	1	1	1	1	1	1	1	1	1	1	1		High	High	High	High	High	High	High	High	High	High	High	High	High	High	High	High	1.836e-05	1.971e-05	4.34
	High	[K].SITYSLENK.[T]	1xTMTpro [K9]; 1xTMTpro [N-Term]	0.000839895	7.91252e-05	2	Q5VYK3	Q5VYK3 [1770-1778]		0	1662.96																																																																																			No Quan Values	High	High	High	High	High	High	High	High	High	High	High	High	High	High	High	High	5.054e-05	0.0004382	3.58
	High	[K].SVPNQPSTNEILQAVLK.[E]	1xTMTpro [K17]; 1xTMTpro [N-Term]	0.0194366	0.00196043	1	Q5VYK3	Q5VYK3 [1606-1622]		0	2446.42																																																																																			Excluded by Method	High	High	High	High	High	High	High	High	High	High	High	High	High	High	High	High	0.001188	0.01218	2.78
	High	[R].TEALSVIELLLK.[K]	1xTMTpro [K12]; 1xTMTpro [N-Term]	3.35716e-06	1.5452e-05	3	Q5VYK3	Q5VYK3 [1785-1796]		0	1937.22	1.066	1.259	0.999	1.503	0.99725	0.842194	1	0.250755	27.19	1.68	15.39	21.87	88.3	129.6	89.7	104.1	88.4	8.54	3.57	25.13	5.49	19.16	82.1	89.9	97.4	126	135.2	132	61.6	103.3	91.4	97	107.4	106	73.1	90	107.7	39.1	42.9	46.5	60.1	64.5	62.9	29.4	49.3	43.6	46.2	51.2	50.6	34.8	42.9	51.3	37.5	42	43.6	56	60.5	60.5	27.7	46.4	42	43.5	46.2	47.2	32.7	42.9	50.3	2	2	2	2	2	2	2	2	2	2	2	2	2	2	2		High	High	High	High	High	High	High	High	High	High	High	High	High	High	High	High	1.836e-05	1.341e-06	3.93
	High	[R].TIAALLPCLLDK.[G]	1xCarbamidomethyl [C8]; 1xTMTpro [K12]; 1xTMTpro [N-Term]	0.000235839	3.5286e-05	1	Q5VYK3	Q5VYK3 [1250-1261]		0	1936.18	0.897	1.188	0.992	1.446	0.99725	0.961029	1	0.416334	7.66	9.63	8.47	7.08	81.3	136.5	82.2	109.9	90.1	12.81	16.39	9.79	4.99	8.51	81.7	74.1	95.3	103.3	141.4	137.2	95.8	82.6	80.1	110.4	119	108.4	82.4	97.8	90.5	28.7	26	33.4	36.2	49.6	48.1	33.6	28.9	28.1	38.7	41.7	38	28.9	34.3	31.7	27.4	25.5	31.3	33.8	46.5	46.3	31.7	27.2	27.1	36.4	37.7	35.5	27.1	34.3	31.1	1	1	1	1	1	1	1	1	1	1	1	1	1	1	1		High	High	High	High	High	High	High	High	High	High	High	High	High	High	High	High	2.65e-05	0.0001163	3
	High	[R].TLMEALVASYLIKPEVQVR.[Q]	1xTMTpro [K13]; 1xTMTpro [N-Term]	1.92147e-07	1.5452e-05	1	Q5VYK3	Q5VYK3 [479-497]		0	2768.62																																																																																			No Quan Values	High	High	High	High	High	High	High	High	High	High	High	High	High	High	High	High	1.836e-05	6.687e-08	5.23
	High	[K].TPDGQGLSTYK.[E]	1xTMTpro [K11]; 1xTMTpro [N-Term]	0.000270299	3.5286e-05	1	Q5VYK3	Q5VYK3 [1057-1067]		0	1774.98	1.048	1.415	0.861	1.023	0.999364	0.694188	0.988556	0.999993	0.37	1.81	6.71	1.45	88	115.4	84	100.9	111.7	22.83	15.18	14.96	13.01	8.26	61.7	97.9	89.5	117.4	116.4	150.6	69	93.2	85.4	102.7	82.2	105.1	115.9	113.7	99.2	10.7	17.1	15.6	20.5	20.3	26.2	12	16.2	14.9	17.9	14.3	18.3	20.2	19.8	17.3	10.3	16.7	14.6	19.1	19	25.2	11.3	15.3	14.3	16.8	12.9	17.1	18.9	19.8	16.9	1	1	1	1	1	1	1	1	1	1	1	1	1	1	1		High	High	High	High	High	High	High	High	High	High	High	High	High	High	High	High	2.65e-05	0.0001339	2.68
	High	[R].TWAGKEELLK.[A]	2xTMTpro [K5; K10]; 1xTMTpro [N-Term]	0.0199382	0.00201923	1	Q5VYK3	Q5VYK3 [1581-1590]		1	2087.27	0.93	1.155	0.936	1.179	0.999364	0.990811	0.998829	0.968132	9.51	26.52	40.19	7.21	97.2	109.9	104.5	95.1	93.2	25.46	3.44	14.77	21.58	15.91	68.8	116.5	97.4	110.2	109.7	116.6	87	117.3	104.7	95.3	80.6	122.9	93.4	75.4	104	10.6	18	15.1	17	17	18	13.5	18.1	16.2	14.7	12.5	19	14.4	11.7	16.1	10.2	17.7	14.1	15.9	15.9	17.3	12.7	17.1	15.6	13.9	11.2	17.7	13.6	11.7	15.7	1	1	1	1	1	1	1	1	1	1	1	1	1	1	1		High	High	High	High	High	High	High	High	High	High	High	High	High	High	High	High	0.00122	0.01251	2.85
	High	[R].VLLIESLATMEPDSRPELQEK.[A]	1xTMTpro [K21]; 1xTMTpro [N-Term]	6.74121e-06	1.5452e-05	1	Q5VYK3	Q5VYK3 [1813-1833]		0	3006.67																																																																																			No Quan Values	High	High	Not Found	Not Found	High	High	Not Found	High	Not Found	High	Not Found	High	Not Found	High	High	High	1.836e-05	2.787e-06	4.78
	High	[R].VLLIESLATMEPDSRPELQEK.[A]	1xDeamidated [Q19]; 1xTMTpro [K21]; 1xTMTpro [N-Term]	5.81883e-05	1.5452e-05	1	Q5VYK3	Q5VYK3 [1813-1833]		0	3007.65																																																																																			No Quan Values	High	High	Not Found	High	High	High	High	High	High	High	High	High	High	High	High	High	1.836e-05	2.677e-05	5.8
	High	[R].VLLIESLATMEPDSRPELQEK.[A]	1xDeamidated [Q19]; 1xOxidation [M10]; 1xTMTpro [K21]; 1xTMTpro [N-Term]	0.0364274	0.00416797	1	Q5VYK3	Q5VYK3 [1813-1833]		0	3023.65																																																																																			No Quan Values	High	High	High	High	High	High	High	High	High	High	High	High	High	High	High	High	0.002573	0.02358	3.29
	High	[K].VMELLVHLNK.[R]	1xOxidation [M2]; 1xTMTpro [K10]; 1xTMTpro [N-Term]	0.00163193	0.000110349	1	Q5VYK3	Q5VYK3 [58-67]		0	1820.1	0.901	1.109	0.98	1.055	0.993282	0.999608	1	0.999993	14.77	8.5	15.09	2.02	91.1	108.3	99.3	107.4	93.8	11.47	12.89	2.98	6.28	10.58	102.6	81.6	91.3	97.8	126	108.5	95.5	99.5	101.3	110.5	107.5	97.9	94	83.2	102.9	23.2	18.5	20.7	22.1	28.5	24.6	21.6	22.5	22.9	25	24.4	22.2	21.3	18.8	23.3	22.3	18.1	19.4	20.7	26.8	23.6	20.4	21.2	22.1	23.5	22	20.7	20	18.8	22.8	1	1	1	1	1	1	1	1	1	1	1	1	1	1	1		High	High	High	High	High	High	High	High	High	High	High	High	High	High	High	High	6.621e-05	0.0008851	2.79
	High	[K].VNDVVPWVLDVILNK.[H]	1xTMTpro [K15]; 1xTMTpro [N-Term]	1.03084e-08	1.5452e-05	1	Q5VYK3	Q5VYK3 [935-949]		0	2331.39	0.808	1.074	0.898	1.353	0.939582	0.999979	0.989489	0.850219	25.86	33.46	15.55	10.06	80.4	126.5	98.4	106.2	88.5	8.72	20.99	32.67	13.62	6.87	81.7	94.2	80.8	135.9	128.5	89.8	118.8	59.5	100	126.6	96.8	108	100.5	89	89.9	15.2	17.5	15	25.3	23.9	16.7	22.1	11.1	18.6	23.5	18	20.1	18.7	16.5	16.7	14.6	17.2	14.1	23.6	22.4	16.1	20.8	10.4	17.9	22.1	16.2	18.7	17.5	16.5	16.4	1	1	1	1	1	1	1	1	1	1	1	1	1	1	1		High	High	High	High	High	High	High	High	High	High	High	High	High	High	High	High	1.836e-05	3.099e-09	6.05
	High	[R].YLLLLAAGDPR.[E]	1xTMTpro [N-Term]	0.00073826	5.8269e-05	1	Q5VYK3	Q5VYK3 [517-527]		0	1505.9																																																																																			No Quan Values	High	High	High	High	High	High	High	High	High	High	High	High	High	High	High	High	3.919e-05	0.0003854	3.42
	High	[K].YPVESSK.[S]	1xTMTpro [K7]; 1xTMTpro [N-Term]	0.0410975	0.00481903	1	Q5VYK3	Q5VYK3 [150-156]		0	1417.82	0.969	1.207	0.824	1.225	0.999364	0.924617	0.868509	0.899147	23.07	1.56	0.98	5.89	88.4	124.7	91.2	99.1	96.6	8.1	3.38	15.94	7.45	6.31	89.8	79.9	93.7	128.2	126.7	120.2	92.7	95.3	70.3	106.3	91.6	100.7	109	97.6	98.1	32.3	28.8	33.7	46.2	45.6	43.3	33.4	34.3	25.3	38.3	33	36.3	39.3	35.2	35.4	31	28.2	31.6	43.1	42.8	41.7	31.5	32.3	24.4	36	29.8	33.9	36.9	35.2	34.6	1	1	1	1	1	1	1	1	1	1	1	1	1	1	1		High	High	High	High	High	High	High	High	High	High	High	High	High	High	High	High	0.003039	0.02676	2.04
High	Q15233	Non-POU domain-containing octamer-binding protein OS=Homo sapiens OX=9606 GN=NONO PE=1 SV=4	0	300.299	60	25	139	23	471	54.2	8.95	25	139	0.927	1.102	0.917	1.005	-0.11	0.14	-0.12	0.01	0.325899	0.404114	0.220923	0.803058	0.903622	0.939192	0.795663	0.999112	0.64	1.82	1.76	2.57	95	104.5	101.6	94.9	104	1.54	0.99	2.62	1.19	1.5	93.9	96.8	95.1	104.6	102.9	104.7	101.7	104.4	99.1	93.8	96	95	104.1	105.5	102.4	2321.3	2393.2	2350.2	2586.6	2543.8	2589.3	2514.5	2581.1	2449.4	2318.6	2374.1	2349.5	2573.4	2609.5	2532.2	2223.5	2347.7	2203.8	2412.9	2385.9	2491	2371.1	2430.1	2360.2	2180.2	2143.6	2193.2	2415.5	2609.5	2481	33	33	33	33	33	33	33	33	33	33	33	33	33	33	33	1
	Confidence	Annotated Sequence	Modifications	Qvality PEP	Qvality q-value	# PSMs	Master Protein Accessions	Positions in Master Proteins	Modifications in Master Proteins	# Missed Cleavages	Theo. MH+ [Da]	Abundance Ratio: (KO2) / (nt2)	Abundance Ratio: (KO3) / (nt3)	Abundance Ratio: (KO2) / (WT)	Abundance Ratio: (KO3) / (WT)	Abundance Ratio Adj. P-Value: (KO2) / (nt2)	Abundance Ratio Adj. P-Value: (KO3) / (nt3)	Abundance Ratio Adj. P-Value: (KO2) / (WT)	Abundance Ratio Adj. P-Value: (KO3) / (WT)	Abundance Ratio Variability [%]: (KO2) / (nt2)	Abundance Ratio Variability [%]: (KO3) / (nt3)	Abundance Ratio Variability [%]: (KO2) / (WT)	Abundance Ratio Variability [%]: (KO3) / (WT)	Abundances (Grouped): KO2	Abundances (Grouped): KO3	Abundances (Grouped): nt2	Abundances (Grouped): nt3	Abundances (Grouped): WT	Abundances (Grouped) CV [%]: KO2	Abundances (Grouped) CV [%]: KO3	Abundances (Grouped) CV [%]: nt2	Abundances (Grouped) CV [%]: nt3	Abundances (Grouped) CV [%]: WT	Abundances (Scaled): F1: 127C, Sample, KO2, 1	Abundances (Scaled): F1: 128C, Sample, KO2, 2	Abundances (Scaled): F1: 129C, Sample, KO2, 3	Abundances (Scaled): F1: 130C, Sample, KO3, 1	Abundances (Scaled): F1: 131C, Sample, KO3, 2	Abundances (Scaled): F1: 132C, Sample, KO3, 3	Abundances (Scaled): F1: 129N, Sample, nt2, 1	Abundances (Scaled): F1: 130N, Sample, nt2, 2	Abundances (Scaled): F1: 131N, Sample, nt2, 3	Abundances (Scaled): F1: 132N, Sample, nt3, 1	Abundances (Scaled): F1: 133N, Sample, nt3, 2	Abundances (Scaled): F1: 134N, Sample, nt3, 3	Abundances (Scaled): F1: 126, Sample, WT, 1	Abundances (Scaled): F1: 127N, Sample, WT, 2	Abundances (Scaled): F1: 128N, Sample, WT, 3	Abundances (Normalized): F1: 127C, Sample, KO2, 1	Abundances (Normalized): F1: 128C, Sample, KO2, 2	Abundances (Normalized): F1: 129C, Sample, KO2, 3	Abundances (Normalized): F1: 130C, Sample, KO3, 1	Abundances (Normalized): F1: 131C, Sample, KO3, 2	Abundances (Normalized): F1: 132C, Sample, KO3, 3	Abundances (Normalized): F1: 129N, Sample, nt2, 1	Abundances (Normalized): F1: 130N, Sample, nt2, 2	Abundances (Normalized): F1: 131N, Sample, nt2, 3	Abundances (Normalized): F1: 132N, Sample, nt3, 1	Abundances (Normalized): F1: 133N, Sample, nt3, 2	Abundances (Normalized): F1: 134N, Sample, nt3, 3	Abundances (Normalized): F1: 126, Sample, WT, 1	Abundances (Normalized): F1: 127N, Sample, WT, 2	Abundances (Normalized): F1: 128N, Sample, WT, 3	Abundance: F1: 127C, Sample, KO2, 1	Abundance: F1: 128C, Sample, KO2, 2	Abundance: F1: 129C, Sample, KO2, 3	Abundance: F1: 130C, Sample, KO3, 1	Abundance: F1: 131C, Sample, KO3, 2	Abundance: F1: 132C, Sample, KO3, 3	Abundance: F1: 129N, Sample, nt2, 1	Abundance: F1: 130N, Sample, nt2, 2	Abundance: F1: 131N, Sample, nt2, 3	Abundance: F1: 132N, Sample, nt3, 1	Abundance: F1: 133N, Sample, nt3, 2	Abundance: F1: 134N, Sample, nt3, 3	Abundance: F1: 126, Sample, WT, 1	Abundance: F1: 127N, Sample, WT, 2	Abundance: F1: 128N, Sample, WT, 3	Abundances Count: F1: 127C, Sample, KO2, 1	Abundances Count: F1: 128C, Sample, KO2, 2	Abundances Count: F1: 129C, Sample, KO2, 3	Abundances Count: F1: 130C, Sample, KO3, 1	Abundances Count: F1: 131C, Sample, KO3, 2	Abundances Count: F1: 132C, Sample, KO3, 3	Abundances Count: F1: 129N, Sample, nt2, 1	Abundances Count: F1: 130N, Sample, nt2, 2	Abundances Count: F1: 131N, Sample, nt2, 3	Abundances Count: F1: 132N, Sample, nt3, 1	Abundances Count: F1: 133N, Sample, nt3, 2	Abundances Count: F1: 134N, Sample, nt3, 3	Abundances Count: F1: 126, Sample, WT, 1	Abundances Count: F1: 127N, Sample, WT, 2	Abundances Count: F1: 128N, Sample, WT, 3	Quan Info	Found in Sample: [S3] F1: 127C, Sample, KO2, 1	Found in Sample: [S5] F1: 128C, Sample, KO2, 2	Found in Sample: [S7] F1: 129C, Sample, KO2, 3	Found in Sample: [S9] F1: 130C, Sample, KO3, 1	Found in Sample: [S11] F1: 131C, Sample, KO3, 2	Found in Sample: [S13] F1: 132C, Sample, KO3, 3	Found in Sample: [S6] F1: 129N, Sample, nt2, 1	Found in Sample: [S8] F1: 130N, Sample, nt2, 2	Found in Sample: [S10] F1: 131N, Sample, nt2, 3	Found in Sample: [S12] F1: 132N, Sample, nt3, 1	Found in Sample: [S14] F1: 133N, Sample, nt3, 2	Found in Sample: [S15] F1: 134N, Sample, nt3, 3	Found in Sample: [S1] F1: 126, Sample, WT, 1	Found in Sample: [S2] F1: 127N, Sample, WT, 2	Found in Sample: [S4] F1: 128N, Sample, WT, 3	Confidence (by Search Engine): A2 Sequest HT	Percolator q-Value (by Search Engine): A2 Sequest HT	Percolator PEP (by Search Engine): A2 Sequest HT	XCorr (by Search Engine): A2 Sequest HT
	High	[R].AAPGAEFAPNK.[R]	1xTMTpro [K11]; 1xTMTpro [N-Term]	6.50327e-06	1.5452e-05	4	Q15233	Q15233 [457-467]		0	1680.96	0.915	1.225	0.863	1.047	0.969996	0.888797	0.838032	0.999993	0.31	9.77	3.07	15.47	90.6	111.3	98.9	92.9	106.3	4.03	9.06	9.23	7.48	1.54	88.7	95.4	89.4	109.8	99.8	119.7	97	113.7	97.5	84.1	91.7	97.7	104.9	106.8	103.6	135.6	145.8	136.6	167.9	152.5	183	148.3	173.8	149.1	128.6	140.1	149.4	160.4	163.2	158.3	129.9	143.1	128.1	156.6	143.1	176	139.9	163.6	143.7	120.9	126.5	139.4	150.6	163.2	155.1	4	4	4	4	4	4	4	4	4	4	4	4	4	4	4		High	High	High	High	High	High	High	High	High	High	High	High	High	High	High	High	1.836e-05	2.686e-06	3.15
	High	[R].AAPGAEFAPNK.[R]	1xDeamidated [N10]; 1xTMTpro [K11]; 1xTMTpro [N-Term]	0.0630473	0.00735972	1	Q15233	Q15233 [457-467]		0	1681.94	0.724	1.152	0.967	1.066	0.56746	0.987968	0.999943	0.999993	5.04	2.83	4.14	0	97.1	104	111.1	88.6	99.2	16.1	4.23	11.69	11.01	7.27	95.2	105.5	76.2	102	95.6	103.7	131.6	107.3	108.9	86.9	83	101.9	95.7	109.1	97.3	31.4	34.8	25.1	33.6	31.5	34.2	43.3	35.4	35.9	28.6	27.3	33.6	31.5	35.9	32.1	30	34.1	23.5	31.3	29.5	32.9	40.9	33.3	34.6	26.9	24.7	31.3	29.6	35.9	31.4	1	1	1	1	1	1	1	1	1	1	1	1	1	1	1		High	High	High	High	High	High	High	High	High	High	High	High	High	High	High	High	0.004877	0.04177	3.08
	High	[R].AAPGAEFAPNKR.[R]	1xTMTpro [K11]; 1xTMTpro [N-Term]	3.80901e-05	1.5452e-05	6	Q15233	Q15233 [457-468]		1	1837.06	0.937	1.044	0.929	0.918	0.991946	0.999979	0.992982	0.999993	6.54	3.03	5.18	1.26	100.3	97.6	102.7	92.9	106.6	7.19	3.73	3.69	3.66	0.82	89.2	102.2	100.1	96.9	97.4	103.6	102.5	109	102.1	92.8	95.2	88.6	106.5	106.1	107.8	107	122.5	120.1	116.3	116.9	124.3	123	130.7	122.5	111.3	114.3	106.2	127.7	127.3	129.3	102.5	120.2	112.6	108.5	109.6	119.5	116	123.1	118	104.7	103.2	99.2	119.9	127.3	126.7	4	4	4	4	4	4	4	4	4	4	4	4	4	4	4		High	High	High	High	High	High	High	High	High	High	High	High	High	High	High	High	1.836e-05	1.713e-05	3.7
	High	[R].AAPGAEFAPNKR.[R]	1xDeamidated [N10]; 1xTMTpro [K11]; 1xTMTpro [N-Term]	0.00160887	0.000110349	2	Q15233	Q15233 [457-468]		1	1838.04	1.018	0.908	1.053	1.305	0.999364	0.998843	0.999943	0.846599	20.07	19.65	18.45	1.53	96.8	108.1	103	107.5	84.6	14.81	13.88	15.44	8.64	21.27	99.1	79.8	107.4	87	113	110.7	85.7	117	105.5	110	124.4	105.7	66	86.6	102	27.9	22.4	30.2	24.5	31.8	31.1	24.1	32.9	29.7	30.9	35	29.7	18.6	24.4	28.7	26.7	22	28.3	22.8	29.8	29.9	22.7	31	28.6	29.1	31.6	27.7	17.4	24.4	28.1	2	2	2	2	2	2	2	2	2	2	2	2	2	2	2		High	High	High	High	High	High	High	High	High	High	High	High	High	High	High	High	6.621e-05	0.0008701	3.18
	High	[K].AGEVFIHK.[D]	1xTMTpro [K8]; 1xTMTpro [N-Term]	0.00201951	0.000110349	3	Q15233	Q15233 [100-107]		0	1508.91	0.779	0.856	0.812	0.789	0.513425	0.906916	0.494941	0.659816	6.8	13.87	3.39	12.05	85.7	91.7	110	107.1	105.5	2.93	11.76	7.2	5.34	6.33	85.6	81.3	85.4	96.9	91.4	76.8	104.9	120.6	109.7	102.7	106.8	114	103	115.8	105.2	98.5	93.5	98.3	111.5	105.2	88.4	120.7	138.7	126.2	118.1	122.9	131.2	118.5	133.2	121.1	94.3	91.7	92.2	104	98.6	85	113.8	130.6	121.6	111.1	111	122.5	111.2	133.2	118.6	3	3	3	3	3	3	3	3	3	3	3	3	3	3	3		High	High	High	High	High	High	High	High	High	High	High	High	High	High	High	High	6.621e-05	0.001105	2.94
	High	[K].ALIEMEK.[Q]	1xTMTpro [K7]; 1xTMTpro [N-Term]	0.00201951	0.000110349	4	Q15233	Q15233 [273-279]		0	1441.86	1.048	1.135	0.981	1.034	0.998305	0.992156	0.999962	0.999993	7.64	3.04	10.33	2.5	103.2	102.4	100.5	88.2	105.7	4.28	5.44	7.84	1.68	5.12	97.2	105.6	103.6	109.6	98.4	102.8	109.9	100.8	94	87.6	88.5	90.5	106	107.7	97.8	249.2	270.7	265.4	280.9	252.3	263.4	281.6	258.4	240.9	224.5	226.9	232	271.8	276	250.6	238.7	265.6	248.9	262.1	236.7	253.4	265.5	243.3	232.1	211.1	204.9	216.6	255.1	276	245.5	4	4	4	4	4	4	4	4	4	4	4	4	4	4	4		High	High	High	High	High	High	High	High	High	High	High	High	High	High	High	High	6.621e-05	0.001104	2.47
	High	[R].AVVIVDDR.[G]	1xTMTpro [N-Term]	0.00528864	0.000597335	4	P23246; Q15233	P23246 [400-407]; Q15233 [177-184]		0	1190.71	0.925	1.116	0.98	1.032	0.987025	0.995142	0.999839	0.999993	8.78	18.41	3.38	4.44	104.2	108.7	97.1	84.6	105.3	11.6	8.46	9.94	21.95	1.43	104.1	104.7	84.8	110.4	94.3	108.7	94.6	113.2	97.1	113	84.5	74.6	103.8	106.9	105.3	78.6	79.1	64	83.4	71.2	82.1	71.4	85.5	73.3	85.3	63.8	56.4	78.4	80.7	79.5	75.3	77.6	60	77.8	66.8	78.9	67.4	80.5	70.6	80.2	57.6	52.6	73.6	80.7	77.9	4	4	4	4	4	4	4	4	4	4	4	4	4	4	4	Shared	High	High	High	High	High	High	High	High	High	High	High	High	High	High	High	High	0.0003429	0.003049	3.03
	High	[R].CSEGSFLLTTFPRPVTVEPMDQLDDEEGLPEK.[L]	1xCarbamidomethyl [C1]; 1xDeamidated [Q22]; 1xTMTpro [K32]; 1xTMTpro [N-Term]	3.04859e-05	1.5452e-05	1	Q15233	Q15233 [208-239]		0	4246.11																																																																																			No Quan Values	High	High	High	High	High	High	High	High	High	High	High	High	High	High	High	High	1.836e-05	1.349e-05	4.89
	High	[R].EKLEMEMEAAR.[H]	1xTMTpro [K2]; 1xTMTpro [N-Term]	0.0807714	0.00875452	2	Q15233	Q15233 [294-304]		1	1945.04	0.975	0.75	0.909	0.786	0.999382	0.839149	0.994719	0.930716	3.45	25.68	30.1	12.24	98.7	81.1	105.5	111.6	103.2	5.85	16.11	15.42	9.05	27.82	94.6	89.9	101	71.7	77.7	97	97	127.9	101.2	122.4	103.6	106.9	76.7	98.9	133.6	16.8	16	17.9	12.7	13.8	17.2	17.2	22.7	18	21.8	18.4	19	13.6	17.6	23.8	16.1	15.7	16.8	11.9	13	16.6	16.3	21.4	17.3	20.5	16.6	17.7	12.8	17.6	23.3	1	1	1	1	1	1	1	1	1	1	1	1	1	1	1		High	High	High	High	High	High	High	High	High	High	High	High	High	High	High	High	0.005841	0.05398	2.05
	High	[R].FAQPGSFEYEYAMR.[W]	1xTMTpro [N-Term]	3.63335e-06	1.5452e-05	2	Q15233	Q15233 [257-270]		0	1999.95	1.151	1.13	1.105	1.161	0.979602	0.999979	0.996015	0.997421	9.29	35	10.12	1.45	110.4	117.2	94.5	78	99.9	3.76	18.83	17.78	40.09	5.97	102.6	104.2	110.2	120.6	110.6	82.6	89.2	85.2	116.9	139.6	73.7	73.1	103.9	94.3	93.4	13.2	13.4	14.2	15.5	14.2	10.6	11.5	11	15	17.9	9.5	9.4	13.3	12.1	12	12.6	13.1	13.3	14.5	13.3	10.2	10.8	10.3	14.5	16.9	8.5	8.8	12.5	12.1	11.8	1	1	1	1	1	1	1	1	1	1	1	1	1	1	1		High	High	High	High	High	High	High	High	High	High	High	High	High	High	High	High	1.836e-05	1.458e-06	4.45
	High	[R].FAQPGSFEYEYAMR.[W]	1xDeamidated [Q3]; 1xTMTpro [N-Term]	0.0001159	3.5286e-05	1	Q15233	Q15233 [257-270]		0	2000.94	0.857	1.41	0.815	0.984	0.97709	0.727931	0.943619	0.999993	10.47	2.31	33.45	17.18	94.3	111.2	102.3	79.2	113	15.61	7.95	11.44	10	16.41	101.4	74.3	94	109.7	110.9	126.1	118.3	94.9	102	79	73.6	89.5	124.4	112.7	89.3	17	12.4	15.7	18.4	18.6	21.1	19.8	15.9	17.1	13.2	12.3	15	20.8	18.9	14.9	16.3	12.2	14.8	17.1	17.4	20.3	18.7	15	16.4	12.4	11.1	14	19.5	18.9	14.6	1	1	1	1	1	1	1	1	1	1	1	1	1	1	1		High	High	High	High	High	High	High	High	High	High	High	High	High	High	High	High	2.65e-05	5.516e-05	4.6
	High	[R].FAQPGSFEYEYAMR.[W]	1xOxidation [M13]; 1xTMTpro [N-Term]	1.65656e-08	1.5452e-05	4	Q15233	Q15233 [257-270]		0	2015.95	0.932	1.21	0.971	0.988	0.993485	0.888753	0.998344	0.999993	5.37	4.22	13.22	10.59	101.1	106.1	98.5	86	108.2	10.55	1.37	16.66	3.93	8.9	88.9	109.8	101.3	107.1	104.3	106.4	98.8	117.8	84.5	86.1	86.2	92.2	108.5	113.2	95.1	93.6	115.7	106.7	112.8	109.9	112	104	124	89	90.7	90.8	97.1	114.2	119.2	100.1	89.6	113.5	100	105.2	103	107.8	98.1	116.8	85.7	85.3	82	90.6	107.2	119.2	98.1	4	4	4	4	4	4	4	4	4	4	4	4	4	4	4		High	High	High	High	High	High	High	High	High	High	High	High	High	High	High	High	1.836e-05	5.086e-09	5.22
	High	[R].FGQAATMEGIGAIGGTPPAFNR.[A]	1xTMTpro [N-Term]	8.35203e-11	1.5452e-05	4	Q15233	Q15233 [435-456]		0	2467.27	0.873	0.942	0.696	0.771	0.987892	0.999979	0.509775	0.850156	1.64	4.9	31.84	8.27	85.7	95.5	94.2	101.4	123.1	18.26	4.35	18.45	7.72	10.37	88.3	66.1	95.1	92.7	101	98.4	97.1	75.7	110.2	94.9	110.8	104.5	126.9	130.9	107.3	13.6	10.2	14.6	14.2	15.5	15.1	14.9	11.6	16.9	14.6	17	16	19.5	20.1	16.5	13	10	13.7	13.3	14.5	14.5	14.1	10.9	16.3	13.7	15.4	15	18.3	20.1	16.1	1	1	1	1	1	1	1	1	1	1	1	1	1	1	1		High	High	High	High	High	High	High	High	High	High	High	High	High	High	High	High	1.836e-05	1.986e-11	6.21
	High	[R].FGQAATMEGIGAIGGTPPAFNR.[A]	1xOxidation [M7]; 1xTMTpro [N-Term]	5.80056e-09	1.5452e-05	5	Q15233	Q15233 [435-456]		0	2483.27	0.923	1.054	0.926	0.834	0.99725	0.999979	0.994719	0.925539	20.48	8.38	0.1	2.94	91	97.9	101.5	92.9	116.7	14.17	1.5	7.27	5.13	9.83	109.2	91.3	82.9	98.3	98.3	95.7	101.9	98.9	113.3	93.3	87	96.3	117.9	98.6	117.1	36.4	30.4	27.6	32.7	32.7	31.9	33.9	32.9	37.7	31.1	29	32.1	39.3	32.8	39	34.8	29.8	25.9	30.5	30.7	30.7	32	31	36.4	29.2	26.2	29.9	36.8	32.8	38.2	2	2	2	2	2	2	2	2	2	2	2	2	2	2	2		High	High	High	High	High	High	High	High	High	High	High	High	High	High	High	High	1.836e-05	1.7e-09	6.22
	High	[R].GAMPPAPVPAGTPAPPGPATMMPDGTLGLTPPTTER.[F]	1xTMTpro [N-Term]	0.000216377	3.5286e-05	1	Q15233	Q15233 [399-434]		0	3755.91	1.19	1.017	1.515	1.264	0.958246	0.999979	0.548727	0.927598	0.07	26.13	14.6	4.7	114.4	101.9	102.8	100.2	80.7	4.68	8.72	7.57	14.13	13.27	122.4	112	114.6	102.1	90.4	107.4	102.9	94.1	109.5	100.4	118.5	89.8	80.8	67.3	87.8	19.6	17.9	18.4	16.4	14.5	17.2	16.5	15.1	17.5	16.1	19	14.4	12.9	10.8	14.1	18.8	17.6	17.2	15.3	13.6	16.6	15.6	14.2	16.9	15.1	17.1	13.4	12.2	10.8	13.8	1	1	1	1	1	1	1	1	1	1	1	1	1	1	1		High	High	High	High	High	High	High	High	High	High	High	High	High	High	High	High	2.65e-05	0.0001062	3.84
	High	[R].GAMPPAPVPAGTPAPPGPATMMPDGTLGLTPPTTER.[F]	2xOxidation [M21; M]; 1xTMTpro [N-Term]	3.75468e-05	1.5452e-05	9	Q15233	Q15233 [399-434]		0	3787.9																																																																																			No Quan Values	High	High	High	High	High	High	High	High	High	High	High	High	High	High	High	High	1.836e-05	1.69e-05	3.44
	High	[R].GAMPPAPVPAGTPAPPGPATMMPDGTLGLTPPTTER.[F]	3xOxidation [M3; M21; M22]; 1xTMTpro [N-Term]	1.50098e-06	1.5452e-05	5	Q15233	Q15233 [399-434]		0	3803.9	0.749	1.302	0.77	1.152	0.806104	0.908597	0.870329	0.997242	8.61	45.61	9.96	32.13	79.7	119.3	106.4	91.1	103.5	5.72	20.76	18.18	24.89	11.6	85	93.4	84.5	127.1	130.4	87.5	113.4	83.6	119.4	97.6	60.6	97	110.3	93	117.1	13.5	14.9	13.5	20.2	20.8	13.9	18.1	13.3	19	15.5	9.7	15.4	17.6	14.8	18.6	13	14.6	12.6	18.9	19.5	13.4	17	12.5	18.3	14.6	8.7	14.4	16.5	14.8	18.3	1	1	1	1	1	1	1	1	1	1	1	1	1	1	1		High	High	High	High	High	High	High	High	High	High	High	High	High	High	High	High	1.836e-05	5.75e-07	3.5
	High	[K].GIVEFSGKPAAR.[K]	1xTMTpro [K8]; 1xTMTpro [N-Term]	2.91997e-05	1.5452e-05	3	Q15233	Q15233 [191-202]		0	1840.09	0.914	1.14	0.95	0.853	0.994406	0.989815	0.999943	0.967021	1.82	7.06	7.21	9.48	99.9	91.5	106.7	93.2	108.7	3.5	12.97	10.22	12.39	8.5	97.7	104.8	101.4	83.5	107.8	92.8	108.2	114.7	93.6	98.9	94.6	77.7	97.9	110.4	115.8	39.7	42.6	41.2	33.9	43.8	37.7	44	46.6	38	40.2	38.4	31.6	39.8	44.8	47	38	41.8	38.6	31.6	41.1	36.3	41.5	43.9	36.6	37.8	34.7	29.5	37.3	44.8	46.1	2	2	2	2	2	2	2	2	2	2	2	2	2	2	2		High	High	High	High	High	High	High	High	High	High	High	High	High	High	High	High	1.836e-05	1.291e-05	4.07
	High	[R].HEHQVMLMR.[Q]	1xTMTpro [N-Term]	0.00113431	9.68797e-05	1	Q15233	Q15233 [305-313]		0	1484.78																																																																																			No Quan Values	High	High	High	High	High	High	High	High	High	High	High	High	High	High	Not Found	High	5.964e-05	0.0006042	2.54
	High	[R].HEHQVMLMR.[Q]	1xOxidation [M]; 1xTMTpro [N-Term]	0.00121831	9.68797e-05	4	Q15233	Q15233 [305-313]		0	1500.77	1.188	0.978	1.027	0.961	0.897596	0.999979	1	0.999993	3.24	3.64	2.97	10.08	107.2	98.2	94	98.4	102.2	13.32	6.05	11.53	1.62	10.44	113	87.3	108.3	99.3	106.9	94.9	95.1	111.2	89.2	101.5	98.3	99.5	103.3	86.7	105.5	46	35.5	44.1	40.4	43.6	38.7	38.7	45.3	36.3	41.3	40	40.5	42.1	35.3	43	44.1	34.9	41.4	37.7	40.9	37.2	36.5	42.6	35	38.9	36.2	37.8	39.5	35.3	42.1	2	2	2	2	2	2	2	2	2	2	2	2	2	2	2		High	High	High	High	High	High	High	High	High	High	High	High	High	High	High	High	5.964e-05	0.0006509	2.08
	High	[R].HEHQVMLMR.[Q]	2xOxidation [M6; M8]; 1xTMTpro [N-Term]	0.0022778	0.000110349	4	Q15233	Q15233 [305-313]		0	1516.77	0.91	1.162	0.894	1.024	0.957738	0.976502	0.894484	0.999993	7.83	6.42	1.23	6.24	93.4	109.6	96.6	93.4	107.1	4.69	3.72	7.28	3.52	1.55	88	93.4	96.5	103.8	111.5	109.6	96.6	108	94.6	93.4	96	89.5	107.6	104.5	107.1	172.5	183.2	189.3	203.5	218.6	215	189.5	211.8	185.4	183.1	188.2	175.5	210.9	204.9	210.1	165.2	179.7	177.5	189.8	205.1	206.9	178.7	199.4	178.7	172.2	169.9	163.8	198	204.9	205.8	3	3	3	3	3	3	3	3	3	3	3	3	3	3	3		High	High	High	High	High	High	High	High	High	High	High	High	High	High	High	High	6.621e-05	0.001258	1.66
	High	[K].LEMEMEAAR.[H]	1xTMTpro [N-Term]	0.00377373	0.000338011	2	Q15233	Q15233 [296-304]		0	1383.69																																																																																			No Quan Values	High	High	High	High	High	High	High	High	High	High	High	High	High	High	High	High	0.0001906	0.002147	3.22
	High	[K].LEMEMEAAR.[H]	1xOxidation [M5]; 1xTMTpro [N-Term]	0.00412942	0.000390105	2	Q15233	Q15233 [296-304]		0	1399.69	0.99	1.313	1.001	1.121	0.999999	0.746557	1	0.991843	20.91	8.78	0.2	5.23	97	115.6	102.3	88	97.1	11.72	10.25	13.39	22.65	11.02	96.9	108.7	85.9	115.3	115.9	96.2	84.1	109.8	102.1	87.8	83.3	124	96.9	107.1	85.8	39.9	44.7	35.3	47.5	47.7	39.6	34.6	45.2	42	36.1	34.3	51	39.9	44.1	35.3	38.2	43.9	33.1	44.3	44.7	38.1	32.6	42.5	40.5	34	31	47.6	37.4	44.1	34.6	1	1	1	1	1	1	1	1	1	1	1	1	1	1	1		High	High	High	High	High	High	High	High	High	High	High	High	High	High	High	High	0.0002296	0.00236	1.84
	High	[K].LEMEMEAAR.[H]	2xOxidation [M3; M5]; 1xTMTpro [N-Term]	0.0406067	0.00475197	3	Q15233	Q15233 [296-304]		0	1415.68	0.895	1.074	0.844	0.906	0.977262	0.999979	0.90435	0.991622	0.69	4.38	9.93	9.72	92.5	99.5	110.3	93	104.7	5.88	6.87	4.43	3.88	8.64	98.8	88	92.1	108.1	94.5	99	109.8	112	102.8	92.6	88	95.1	98.4	104.3	116.4	61.6	54.8	57.4	67.3	58.9	61.7	68.4	69.8	64.1	57.7	54.9	59.2	61.3	65	72.5	59	53.8	53.8	62.8	55.2	59.4	64.5	65.7	61.7	54.3	49.5	55.3	57.6	65	71.1	1	1	1	1	1	1	1	1	1	1	1	1	1	1	1		High	High	High	High	High	High	High	High	High	High	High	High	High	High	High	High	0.003027	0.0265	1.59
	High	[R].LFVGNLPPDITEEEMR.[K]	1xTMTpro [N-Term]	3.66917e-07	1.5452e-05	3	Q15233	Q15233 [76-91]		0	2164.13	0.962	1.18	0.879	1.047	0.999364	0.953751	0.992807	0.999993	6.24	33.06	17.67	16.7	87.3	110.3	103.6	93.5	105.4	12.63	15.19	10.29	11.86	3.86	106.5	88.4	84.4	111.8	92.8	126.1	106	104.9	87.8	94.7	101.1	79.9	106.7	100.6	108.3	47.1	39.1	37.4	49.5	41.1	55.8	46.9	46.5	38.9	41.9	44.8	35.4	47.3	44.5	47.9	45.2	38.4	35	46.2	38.5	53.7	44.3	43.7	37.4	39.4	40.4	33	44.4	44.5	47	3	3	3	3	3	3	3	3	3	3	3	3	3	3	3		High	High	High	High	High	High	High	High	High	High	High	High	High	High	High	High	1.836e-05	1.317e-07	5.24
	High	[R].LFVGNLPPDITEEEMR.[K]	1xOxidation [M15]; 1xTMTpro [N-Term]	7.63762e-07	1.5452e-05	9	Q15233	Q15233 [76-91]		0	2180.12	0.982	1.155	0.924	0.966	0.999364	0.976502	0.989837	0.999993	4.13	1.79	1.19	0.79	97.5	107	99.3	91.5	104.7	1.73	4.24	1.89	14.37	3.49	98.3	94.9	96.4	105.7	108	99.5	95.7	99.3	98.1	90.4	111.9	86.1	109.5	102.8	103.5	119.4	115.4	117.1	128.5	131.2	120.9	116.3	120.7	119.2	109.9	136	104.6	133	124.9	125.8	114.4	113.2	109.8	119.9	123.1	116.3	109.7	113.6	114.9	103.3	122.8	97.6	124.8	124.9	123.2	6	6	6	6	6	6	6	6	6	6	6	6	6	6	6		High	High	High	High	High	High	High	High	High	High	High	High	High	High	High	High	1.836e-05	2.838e-07	4.71
	High	[R].LFVGNLPPDITEEEMR.[K]	1xDeamidated [N5]; 1xOxidation [M15]; 1xTMTpro [N-Term]	0.0028741	0.000189054	1	Q15233	Q15233 [76-91]		0	2181.11																																																																																			Excluded by Method	High	High	High	High	High	High	High	High	High	High	High	High	High	High	High	High	0.0001093	0.00161	3.63
	High	[R].MEELHNQEVQK.[R]	1xTMTpro [K11]; 1xTMTpro [N-Term]	9.45e-06	1.5452e-05	2	Q15233	Q15233 [326-336]		0	1993.07	0.878	1.041	0.833	0.886	0.965812	0.999979	0.801072	0.960532	1.64	11.91	1.52	9	88.8	98.7	100.1	97.7	114.8	10.64	3.14	1.17	9.57	9.71	88.3	105.1	87.5	101.2	95	98.2	101.6	99.6	99.6	97.2	99.2	82.9	114.2	126.3	104	66.5	79.2	65.9	76.2	71.6	73.9	76.5	75	75	73.2	74.7	62.4	86	95.1	78.3	63.7	77.7	61.8	71.1	67.1	71.1	72.2	70.6	72.3	68.8	67.5	58.3	80.7	95.1	76.7	2	2	2	2	2	2	2	2	2	2	2	2	2	2	2		High	High	High	High	High	High	High	High	High	High	High	High	High	High	High	High	1.836e-05	3.956e-06	4
	High	[R].MEELHNQEVQK.[R]	1xOxidation [M1]; 1xTMTpro [K11]; 1xTMTpro [N-Term]	4.455e-07	1.5452e-05	2	Q15233	Q15233 [326-336]		0	2009.06	1.002	1.071	0.916	0.939	0.999999	0.999979	0.993029	0.999993	5.02	1.52	10.94	0.18	99.5	102	103.3	86.7	108.6	8.99	15.68	5.54	6.84	13.96	105.9	98.1	88.4	100.5	122.6	90.5	105.7	94.7	101.8	93.9	82.4	85.4	107	126.7	96.5	54.3	50.3	45.3	51.5	62.8	46.4	54.2	48.5	52.2	48.1	42.2	43.8	54.8	64.9	49.4	52	49.3	42.5	48.1	58.9	44.6	51.1	45.7	50.3	45.2	38.1	40.9	51.5	64.9	48.4	2	2	2	2	2	2	2	2	2	2	2	2	2	2	2		High	High	High	High	High	High	High	High	High	High	High	High	High	High	High	High	1.836e-05	1.605e-07	2.61
	High	[R].MGQMAMGGAMGINNR.[G]	3xOxidation [M1; M4; M6]; 1xTMTpro [N-Term]	3.58369e-09	1.5452e-05	1	Q15233	Q15233 [384-398]		0	1890.86																																																																																			No Quan Values	High	High	High	High	High	High	High	High	High	High	High	High	High	High	High	High	1.836e-05	1.024e-09	5.27
	High	[R].NLPQYVSNELLEEAFSVFGQVER.[A]	1xTMTpro [N-Term]	1.18167e-08	1.5452e-05	2	Q15233	Q15233 [154-176]		0	2972.53																																																																																			No Quan Values	High	High	High	High	High	High	High	High	High	High	High	High	High	High	High	High	1.836e-05	3.581e-09	5.82
	High	[R].NLPQYVSNELLEEAFSVFGQVER.[A]	1xDeamidated [N8]; 1xTMTpro [N-Term]	2.22428e-08	1.5452e-05	1	Q15233	Q15233 [154-176]		0	2973.52																																																																																			No Quan Values	High	High	High	High	High	High	High	High	High	High	High	High	High	High	High	High	1.836e-05	6.943e-09	6.26
	High	[K].NQQFHK.[E]	1xTMTpro [K6]; 1xTMTpro [N-Term]	0.0660985	0.00758921	2	Q15233	Q15233 [244-249]		0	1409.81	0.876	1.026	0.93	1.176	0.946856	0.999979	0.994719	0.888475	13.37	14.16	15.64	22.14	88	115.1	96.6	102.4	97.9	3.58	16.58	11.59	12.8	11.55	83.3	89.5	86.5	99.1	113.2	137.4	95.1	111.8	89.8	96.6	122	100.8	99.1	96.3	79.5	76.8	82.5	79.7	91.3	104.3	126.5	87.6	103	82.8	89	112.4	92.8	91.3	88.7	73.2	73.5	80.9	74.7	85.2	97.8	121.7	82.6	96.9	79.7	83.7	101.5	86.6	85.7	88.7	71.8	2	2	2	2	2	2	2	2	2	2	2	2	2	2	2		High	High	High	High	High	High	High	High	High	High	High	High	High	High	High	High	0.005017	0.04385	2.78
	High	[K].NQQFHK.[E]	1xDeamidated [N1]; 1xTMTpro [K6]; 1xTMTpro [N-Term]	0.0353391	0.00395498	2	Q15233	Q15233 [244-249]		0	1410.8	0.794	1.116	0.807	1.221	0.688056	0.993242	0.633237	0.720673	2.7	7.98	1.92	5.04	77.6	118.8	102.9	103.3	97.3	3.32	11.69	6.43	3.01	1.95	82.5	78.4	77.6	98.4	122.7	120	103.9	96.9	110.3	101.2	104.3	107.5	100.9	97.2	98.2	89.8	85.3	84.4	107.1	133.5	130.6	113.1	105.5	120	110.2	113.6	117	109.8	105.8	106.9	86	83.7	79.2	99.9	125.2	125.6	106.7	99.4	115.7	103.6	102.5	109.2	103.1	105.8	104.8	2	2	2	2	2	2	2	2	2	2	2	2	2	2	2		High	High	High	High	High	High	High	High	High	High	High	High	High	High	High	High	0.002416	0.02284	3.1
	High	[R].QQEEMMR.[R]	1xTMTpro [N-Term]	0.0846613	0.00897443	1	Q15233	Q15233 [358-364]		0	1255.61																																																																																			No Quan Values	High	High	High	High	High	High	High	High	High	High	High	High	High	High	High	High	0.006027	0.05698	2.49
	High	[R].QQEEMMR.[R]	1xOxidation [M5]; 1xTMTpro [N-Term]	0.0766029	0.00840361	1	Q15233	Q15233 [358-364]		0	1271.6	1.123	1.246	0.957	1.221	0.987025	0.893873	0.999247	0.957277	6.99	36.92	24.72	9.09	100.7	113.7	86.3	98	101.3	2.39	17.66	7.61	16.4	18.38	102.8	103.4	98.9	116	88.6	126.2	96.1	82.6	88.1	74.6	100	101.4	89.5	128.4	103.4	27	27.1	26	30.5	23.3	33.1	25.2	21.7	23.1	19.6	26.2	26.6	23.5	33.7	27.1	25.8	26.6	24.3	28.4	21.8	31.9	23.8	20.4	22.3	18.4	23.7	24.8	22.1	33.7	26.6	1	1	1	1	1	1	1	1	1	1	1	1	1	1	1		High	High	High	High	High	High	High	High	High	High	High	High	High	High	High	High	0.00562	0.05114	1.77
	High	[K].QQQDQVDR.[N]	1xTMTpro [N-Term]	0.0105587	0.00121527	11	Q15233	Q15233 [280-287]		0	1320.68	0.929	1.057	0.988	0.95	0.99725	0.999979	1	0.999993	17.64	3.4	1.51	11.89	97.9	100.3	105.5	98.2	98.1	8.51	6.48	5.47	21.07	13.67	85.4	97.4	100.7	105.5	92.6	99.7	105.6	104.9	95.6	97.6	87.7	130	86.4	97.5	113.4	29.5	33.6	34.8	36.5	32	34.5	36.5	36.2	33	33.7	30.3	44.9	29.9	33.7	39.2	28.3	33	32.6	34	30	33.2	34.4	34.1	31.8	31.7	27.4	41.9	28	33.7	38.4	2	2	2	2	2	2	2	2	2	2	2	2	2	2	2		High	High	High	High	High	High	High	High	High	High	High	High	High	High	High	High	0.0007158	0.006339	2.51
	High	[R].RMEELHNQEVQK.[R]	1xTMTpro [K12]; 1xTMTpro [N-Term]	3.8585e-07	1.5452e-05	6	Q15233	Q15233 [325-336]		1	2149.17	0.958	0.994	0.952	0.937	0.99725	0.999979	0.994719	0.999993	6.8	0.17	6.05	6.9	100.7	95.1	105.2	94.4	104.7	5.18	5.09	2.83	4.59	2.51	93	101.4	102.2	103.6	95.7	94.3	107.6	105.9	101.8	88.4	96.3	95	105.4	102.1	107.3	146.1	159.4	160.7	162.8	150.4	148.3	169.2	166.4	160.1	138.9	151.4	149.4	165.6	160.5	168.7	140	156.4	150.7	151.9	141.1	142.7	159.6	156.7	154.3	130.6	136.7	139.5	155.5	160.5	165.3	5	5	5	5	5	5	5	5	5	5	5	5	5	5	5		High	High	High	High	High	High	High	High	High	High	High	High	High	High	High	High	1.836e-05	1.39e-07	5.51
	High	[R].RMEELHNQEVQK.[R]	1xDeamidated [N7]; 1xTMTpro [K12]; 1xTMTpro [N-Term]	0.000793112	7.91252e-05	1	Q15233	Q15233 [325-336]		1	2150.15	1.156	0.91	0.947	0.856	0.955721	0.999608	0.997148	0.960769	12.98	8.03	7.15	18.28	107.7	92.1	88.8	97.8	113.6	3.8	7.05	16.77	7.15	10.39	110.1	102.1	107.2	91.7	96.7	84	87.6	88.3	116.3	92.4	106.3	97.3	93.9	113	113.2	37.8	35	36.8	31.4	33.2	28.8	30	30.3	39.9	31.7	36.5	33.4	32.2	38.8	38.8	36.2	34.3	34.5	29.3	31.1	27.7	28.3	28.5	38.4	29.8	32.9	31.2	30.2	38.8	38	1	1	1	1	1	1	1	1	1	1	1	1	1	1	1		High	High	High	High	High	High	High	High	High	High	High	High	High	High	High	High	5.054e-05	0.0004151	5.17
	High	[R].RMEELHNQEVQK.[R]	1xOxidation [M2]; 1xTMTpro [K12]; 1xTMTpro [N-Term]	3.15513e-07	1.5452e-05	8	Q15233	Q15233 [325-336]		1	2165.16	0.99	1.053	0.972	1.068	0.999364	0.999979	0.998829	0.991622	0.77	5.29	0.51	2.78	96.5	105.5	102.2	96.5	99.3	3.03	3.21	2.72	5.67	0.39	101.4	96.3	96.2	105.3	101.4	108.1	101.9	97.3	102.1	103.7	96.3	92.9	98.6	99.1	99.4	215.7	204.8	204.7	224	215.7	230	216.8	206.9	217.2	220.7	204.9	197.6	209.7	210.7	211.4	206.6	200.9	192	209	202.3	221.3	204.5	194.8	209.3	207.5	185	184.5	196.9	210.7	207.1	8	8	8	8	8	8	8	8	8	8	8	8	8	8	8		High	High	High	High	High	High	High	High	High	High	High	High	High	High	High	High	1.836e-05	1.125e-07	1.72
	High	[R].RQQEEMMR.[R]	1xTMTpro [N-Term]	0.0233559	0.00230831	1	Q15233	Q15233 [357-364]		1	1411.71																																																																																			No Quan Values	High	High	High	High	High	High	High	High	High	High	High	High	High	High	High	High	0.001408	0.01477	3.47
	High	[R].RQQEGFK.[G]	1xTMTpro [K7]; 1xTMTpro [N-Term]	0.0326477	0.00360297	2	Q15233	Q15233 [365-371]		1	1500.88																																																																																			No Quan Values	High	High	High	High	High	High	High	High	High	High	High	High	High	High	High	High	0.00217	0.02102	2.24
	High	[R].TLAEIAK.[AV]	1xTMTpro [K7]; 1xTMTpro [N-Term]	0.0739415	0.00812827	1	Q8WXF1; Q15233	Q8WXF1 [128-134]; Q15233 [120-126]		0	1353.86	0.914	1.195	0.842	1.163	0.998514	0.97263	0.951165	0.971892	2.13	0.18	21.39	16.98	84.5	127.7	101.8	87.4	98.5	7.17	19.42	12.87	16.97	13.01	84.5	94.4	82.9	133.5	91.4	127.6	92.4	101.8	118.9	87.4	76.5	106.8	114.8	88.9	98.4	17.1	19.1	16.7	27	18.5	25.8	18.7	20.6	24	17.7	15.5	21.6	23.2	18	19.9	16.4	18.7	15.7	25.2	17.3	24.8	17.6	19.4	23.2	16.6	14	20.1	21.8	18	19.5	1	1	1	1	1	1	1	1	1	1	1	1	1	1	1	Shared	High	High	High	High	High	High	High	High	High	High	High	High	High	High	High	High	0.005447	0.04924	3.38
	High	[K].VELDNMPLR.[G]	1xTMTpro [N-Term]	2.4051e-05	1.5452e-05	2	Q15233	Q15233 [127-135]		0	1390.77	1.016	1.093	0.833	1.063	0.999364	0.99625	0.872309	0.999993	13.41	8.5	11.04	0.08	94.2	106.3	94.6	91.7	113.2	4.68	12.39	7.99	3.6	7.04	88.7	95.2	97	121.6	94.9	107.4	100.8	86	95.6	92.6	92.1	98.2	114.5	114.3	101	59.4	63.8	65	81.5	63.6	71.9	67.5	57.6	64	62	61.7	65.8	76.6	76.6	67.6	56.9	62.5	60.9	76	59.6	69.2	63.7	54.2	61.7	58.3	55.7	61.4	71.9	76.6	66.3	2	2	2	2	2	2	2	2	2	2	2	2	2	2	2		High	High	High	High	High	High	High	High	High	High	High	High	High	High	High	High	1.836e-05	1.058e-05	4.98
	High	[K].VELDNMPLR.[G]	1xOxidation [M6]; 1xTMTpro [N-Term]	5.61363e-05	1.5452e-05	3	Q15233	Q15233 [127-135]		0	1406.76	1.044	1.179	0.938	1.016	0.999364	0.941697	0.992982	0.999993	7.16	8.21	10.59	6.33	97.1	110.7	96.9	89.6	105.7	7.57	6.32	3.58	2.78	2.56	95	108.9	96.8	110.3	111.6	99.3	96.6	99.6	92.7	93.6	89.3	89.2	108.6	105.3	103.2	102.1	117.1	104	118.6	120	106.7	103.8	107.1	99.7	100.6	96	95.9	116.7	113.2	110.9	97.8	114.9	97.5	110.6	112.5	102.7	97.9	100.8	96	94.6	86.7	89.5	109.6	113.2	108.7	3	3	3	3	3	3	3	3	3	3	3	3	3	3	3		High	High	High	High	High	High	High	High	High	High	High	High	High	High	High	High	1.836e-05	2.567e-05	3.88
High	P56192	Methionine--tRNA ligase, cytoplasmic OS=Homo sapiens OX=9606 GN=MARS1 PE=1 SV=2	0	300.23	45	33	87	33	900	101.1	6.16	33	87	0.956	1.063	0.959	0.926	-0.06	0.09	-0.06	-0.11	0.55905	0.672673	0.504593	0.447979	0.964736	0.98989	0.951119	0.950151	2.97	0.85	0.81	2.74	101.7	97.3	106.6	90.8	103.6	1.96	1.85	2.08	2.76	2.16	101.7	98.4	101.9	95.9	99.5	97.2	104.2	108.7	106.6	90.7	93.6	88.6	103.5	102.6	106.9	1284.8	1243.1	1287.7	1211.4	1256.4	1228.2	1316.7	1372.7	1346.6	1146.3	1182	1118.7	1307.9	1296.7	1350.6	1230.7	1219.5	1207.5	1130	1178.5	1181.6	1241.6	1292.4	1297.6	1077.9	1067.3	1044.4	1227.7	1296.7	1323.2	31	31	31	31	31	31	31	31	31	31	31	31	31	31	31	0
	Confidence	Annotated Sequence	Modifications	Qvality PEP	Qvality q-value	# PSMs	Master Protein Accessions	Positions in Master Proteins	Modifications in Master Proteins	# Missed Cleavages	Theo. MH+ [Da]	Abundance Ratio: (KO2) / (nt2)	Abundance Ratio: (KO3) / (nt3)	Abundance Ratio: (KO2) / (WT)	Abundance Ratio: (KO3) / (WT)	Abundance Ratio Adj. P-Value: (KO2) / (nt2)	Abundance Ratio Adj. P-Value: (KO3) / (nt3)	Abundance Ratio Adj. P-Value: (KO2) / (WT)	Abundance Ratio Adj. P-Value: (KO3) / (WT)	Abundance Ratio Variability [%]: (KO2) / (nt2)	Abundance Ratio Variability [%]: (KO3) / (nt3)	Abundance Ratio Variability [%]: (KO2) / (WT)	Abundance Ratio Variability [%]: (KO3) / (WT)	Abundances (Grouped): KO2	Abundances (Grouped): KO3	Abundances (Grouped): nt2	Abundances (Grouped): nt3	Abundances (Grouped): WT	Abundances (Grouped) CV [%]: KO2	Abundances (Grouped) CV [%]: KO3	Abundances (Grouped) CV [%]: nt2	Abundances (Grouped) CV [%]: nt3	Abundances (Grouped) CV [%]: WT	Abundances (Scaled): F1: 127C, Sample, KO2, 1	Abundances (Scaled): F1: 128C, Sample, KO2, 2	Abundances (Scaled): F1: 129C, Sample, KO2, 3	Abundances (Scaled): F1: 130C, Sample, KO3, 1	Abundances (Scaled): F1: 131C, Sample, KO3, 2	Abundances (Scaled): F1: 132C, Sample, KO3, 3	Abundances (Scaled): F1: 129N, Sample, nt2, 1	Abundances (Scaled): F1: 130N, Sample, nt2, 2	Abundances (Scaled): F1: 131N, Sample, nt2, 3	Abundances (Scaled): F1: 132N, Sample, nt3, 1	Abundances (Scaled): F1: 133N, Sample, nt3, 2	Abundances (Scaled): F1: 134N, Sample, nt3, 3	Abundances (Scaled): F1: 126, Sample, WT, 1	Abundances (Scaled): F1: 127N, Sample, WT, 2	Abundances (Scaled): F1: 128N, Sample, WT, 3	Abundances (Normalized): F1: 127C, Sample, KO2, 1	Abundances (Normalized): F1: 128C, Sample, KO2, 2	Abundances (Normalized): F1: 129C, Sample, KO2, 3	Abundances (Normalized): F1: 130C, Sample, KO3, 1	Abundances (Normalized): F1: 131C, Sample, KO3, 2	Abundances (Normalized): F1: 132C, Sample, KO3, 3	Abundances (Normalized): F1: 129N, Sample, nt2, 1	Abundances (Normalized): F1: 130N, Sample, nt2, 2	Abundances (Normalized): F1: 131N, Sample, nt2, 3	Abundances (Normalized): F1: 132N, Sample, nt3, 1	Abundances (Normalized): F1: 133N, Sample, nt3, 2	Abundances (Normalized): F1: 134N, Sample, nt3, 3	Abundances (Normalized): F1: 126, Sample, WT, 1	Abundances (Normalized): F1: 127N, Sample, WT, 2	Abundances (Normalized): F1: 128N, Sample, WT, 3	Abundance: F1: 127C, Sample, KO2, 1	Abundance: F1: 128C, Sample, KO2, 2	Abundance: F1: 129C, Sample, KO2, 3	Abundance: F1: 130C, Sample, KO3, 1	Abundance: F1: 131C, Sample, KO3, 2	Abundance: F1: 132C, Sample, KO3, 3	Abundance: F1: 129N, Sample, nt2, 1	Abundance: F1: 130N, Sample, nt2, 2	Abundance: F1: 131N, Sample, nt2, 3	Abundance: F1: 132N, Sample, nt3, 1	Abundance: F1: 133N, Sample, nt3, 2	Abundance: F1: 134N, Sample, nt3, 3	Abundance: F1: 126, Sample, WT, 1	Abundance: F1: 127N, Sample, WT, 2	Abundance: F1: 128N, Sample, WT, 3	Abundances Count: F1: 127C, Sample, KO2, 1	Abundances Count: F1: 128C, Sample, KO2, 2	Abundances Count: F1: 129C, Sample, KO2, 3	Abundances Count: F1: 130C, Sample, KO3, 1	Abundances Count: F1: 131C, Sample, KO3, 2	Abundances Count: F1: 132C, Sample, KO3, 3	Abundances Count: F1: 129N, Sample, nt2, 1	Abundances Count: F1: 130N, Sample, nt2, 2	Abundances Count: F1: 131N, Sample, nt2, 3	Abundances Count: F1: 132N, Sample, nt3, 1	Abundances Count: F1: 133N, Sample, nt3, 2	Abundances Count: F1: 134N, Sample, nt3, 3	Abundances Count: F1: 126, Sample, WT, 1	Abundances Count: F1: 127N, Sample, WT, 2	Abundances Count: F1: 128N, Sample, WT, 3	Quan Info	Found in Sample: [S3] F1: 127C, Sample, KO2, 1	Found in Sample: [S5] F1: 128C, Sample, KO2, 2	Found in Sample: [S7] F1: 129C, Sample, KO2, 3	Found in Sample: [S9] F1: 130C, Sample, KO3, 1	Found in Sample: [S11] F1: 131C, Sample, KO3, 2	Found in Sample: [S13] F1: 132C, Sample, KO3, 3	Found in Sample: [S6] F1: 129N, Sample, nt2, 1	Found in Sample: [S8] F1: 130N, Sample, nt2, 2	Found in Sample: [S10] F1: 131N, Sample, nt2, 3	Found in Sample: [S12] F1: 132N, Sample, nt3, 1	Found in Sample: [S14] F1: 133N, Sample, nt3, 2	Found in Sample: [S15] F1: 134N, Sample, nt3, 3	Found in Sample: [S1] F1: 126, Sample, WT, 1	Found in Sample: [S2] F1: 127N, Sample, WT, 2	Found in Sample: [S4] F1: 128N, Sample, WT, 3	Confidence (by Search Engine): A2 Sequest HT	Percolator q-Value (by Search Engine): A2 Sequest HT	Percolator PEP (by Search Engine): A2 Sequest HT	XCorr (by Search Engine): A2 Sequest HT
	High	[R].AAETVLK.[Q]	1xTMTpro [K7]; 1xTMTpro [N-Term]	0.0688878	0.00776963	1	P56192	P56192 [185-191]		0	1339.84	0.88	1.143	0.997	0.985	0.982558	0.990245	1	0.999993	4.48	1.21	1.05	5.82	97.8	96.7	116.5	84.5	104.5	5.74	4.4	3.36	7.09	6.28	105.9	98	94.9	94.7	103	96.8	116.7	111.3	118.8	78.8	90.8	84.7	106.3	104.6	94.5	24.5	22.6	21.9	21.9	23.8	22.4	27	25.7	27.5	18.2	21	19.6	24.6	24.2	21.8	23.4	22.2	20.6	20.4	22.3	21.5	25.4	24.2	26.5	17.1	19	18.3	23.1	24.2	21.4	1	1	1	1	1	1	1	1	1	1	1	1	1	1	1		High	High	High	High	High	High	High	High	High	High	High	High	High	High	High	High	0.005181	0.04591	2.71
	High	[K].ADKNEVAAEVAK.[L]	2xTMTpro [K3; K12]; 1xTMTpro [N-Term]	5.15014e-05	1.5452e-05	3	P56192	P56192 [864-875]		1	2157.27	1.174	0.973	1.032	0.866	0.904225	0.999979	0.999597	0.980991	0.03	21.25	24.07	11.43	109.8	96.4	93.5	99.1	101.3	2.95	8.08	2.85	18.2	17.6	105.6	111.5	110.9	88.6	97.4	104.2	90.1	95	94.4	104.2	100.1	73.2	102.3	92.9	129.6	62.1	65.6	65.2	52.1	57.3	61.3	53	55.9	55.6	61.3	58.9	43.1	60.2	54.7	76.2	59.5	64.3	61.2	48.6	53.7	59	50	52.6	53.5	57.6	53.2	40.2	56.5	54.7	74.7	2	2	2	2	2	2	2	2	2	2	2	2	2	2	2		High	High	High	High	High	High	High	High	High	High	High	High	High	High	High	High	1.836e-05	2.342e-05	2.97
	High	[R].AEVLISTVGPEDCVVPFLTRPK.[V]	1xCarbamidomethyl [C13]; 1xTMTpro [K22]; 1xTMTpro [N-Term]	2.44845e-09	1.5452e-05	1	P56192	P56192 [26-47]		0	3035.71	1.067	1.124	0.94	0.699	0.999364	0.995282	0.999247	0.672972	42.99	38.65	31.59	41.12	90.1	87.3	110.1	87.6	124.9	16.99	16.05	29.74	22.2	27.34	123.6	91.7	94.9	92	74.9	103.7	115.9	127.5	69	64.9	101.9	92.3	131.5	136.8	79.5	18.9	14	14.5	14.1	11.5	15.9	17.7	19.5	10.6	9.9	15.6	14.1	20.1	20.9	12.2	18.1	13.8	13.6	13.1	10.8	15.3	16.7	18.4	10.2	9.3	14.1	13.2	18.9	20.9	11.9	1	1	1	1	1	1	1	1	1	1	1	1	1	1	1		High	High	High	High	High	High	High	High	High	High	High	High	High	High	High	High	1.836e-05	6.87e-10	6.29
	High	[R].AGMFVSK.[F]	1xTMTpro [K7]; 1xTMTpro [N-Term]	0.0398807	0.00466934	1	P56192	P56192 [657-663]		0	1347.8	0.59	0.889	0.871	1.15	0.209484	0.995904	0.990249	0.991622	47.18	33.82	24.51	38.06	74.8	93.4	129.2	121.3	81.2	22.68	13.75	27.03	26.54	18.62	76.7	57.6	91.7	116.4	95.9	90.1	88.6	132.6	155.4	131	77.1	124.5	73.6	83.4	105.4	13	9.8	15.6	19.8	16.3	15.3	15.1	22.5	26.4	22.3	13.1	21.2	12.5	14.2	17.9	12.5	9.6	14.6	18.5	15.3	14.7	14.2	21.2	25.5	20.9	11.8	19.8	11.7	14.2	17.5	1	1	1	1	1	1	1	1	1	1	1	1	1	1	1		High	High	High	High	High	High	High	High	High	High	High	High	High	High	High	High	0.002958	0.02601	2.68
	High	[R].AGMFVSK.[F]	1xOxidation [M3]; 1xTMTpro [K7]; 1xTMTpro [N-Term]	0.0494535	0.00609806	1	P56192	P56192 [657-663]		0	1363.79																																																																																			Excluded by Method	High	High	High	High	High	High	High	High	High	High	High	High	High	High	High	High	0.003916	0.03241	1.68
	High	[K].ALEEGLTPQEICDK.[Y]	1xCarbamidomethyl [C12]; 1xTMTpro [K14]; 1xTMTpro [N-Term]	4.28912e-09	1.5452e-05	3	P56192	P56192 [322-335]		0	2211.18	0.986	1.185	0.875	0.788	0.999458	0.934856	0.923336	0.763944	14.92	24.15	8.46	7.51	102.4	96.2	103.8	81.2	116.5	5.14	7.3	8.4	17.75	7.22	99.7	105.2	95	93.7	89.4	103.1	101.1	96	112.9	79.1	103	74.8	124.8	113.4	108.6	68.6	72.4	65.4	64.5	61.6	70.9	69.6	66.1	77.7	54.4	70.9	51.5	85.9	78.1	74.7	65.7	71	61.3	60.1	57.7	68.2	65.6	62.2	74.9	51.2	64	48.1	80.6	78.1	73.2	2	2	2	2	2	2	2	2	2	2	2	2	2	2	2		High	High	High	High	High	High	High	High	High	High	High	High	High	High	High	High	1.836e-05	1.241e-09	3.51
	High	[K].ALEEGLTPQEICDKYHIIHADIYR.[W]	1xCarbamidomethyl [C12]; 1xTMTpro [K14]; 1xTMTpro [N-Term]	0.0676784	0.00765063	1	P56192	P56192 [322-345]		1	3492.84	1.157	0.988	0.893	0.95	0.978451	0.999979	0.992982	0.999993	26.31	6.69	11.45	1.69	96.3	110.2	83.2	99	111.3	1.84	10.04	21.98	10	8.99	96.4	99.6	96.5	113.5	110.4	93.7	83.3	64.8	101.4	114.9	95.5	99.1	119.5	111.5	99.8	18.5	19.1	18.5	21.8	21.2	18	16	12.4	19.4	22	18.3	19	22.9	21.4	19.1	17.7	18.7	17.4	20.3	19.9	17.3	15.1	11.7	18.7	20.7	16.5	17.7	21.5	21.4	18.7	1	1	1	1	1	1	1	1	1	1	1	1	1	1	1		High	High	High	High	High	High	High	High	High	High	High	High	High	High	High	High	0.005091	0.04488	2.12
	High	[R].AVTNEPEEEELATLSEEEIAMAVTAWEK.[G]	1xTMTpro [K28]; 1xTMTpro [N-Term]	1.04035e-06	1.5452e-05	3	P56192	P56192 [215-242]		0	3727.88																																																																																			No Quan Values	High	High	High	High	High	High	High	High	High	High	High	High	High	High	High	High	1.836e-05	3.906e-07	3.13
	High	[R].AVTNEPEEEELATLSEEEIAMAVTAWEK.[G]	1xDeamidated [N4]; 1xTMTpro [K28]; 1xTMTpro [N-Term]	0.000508394	3.5286e-05	1	P56192	P56192 [215-242]		0	3728.86	1.036	1.102	1.569	1.272	0.999364	0.999979	0.448674	0.960532	23.67	5.19	13.71	16.89	126	101.4	103.3	89.1	80.3	19.75	7.87	22.89	18.04	17.38	126.4	132.8	90.1	114.1	98.5	101.7	122	76.3	103.6	107.3	89.4	74.7	80.5	77.5	105.3	16.5	17.4	11.8	14.9	12.9	13.3	16	10	13.6	14	11.7	9.8	10.5	10.1	13.8	15.8	17.1	11.1	13.9	12.1	12.8	15.1	9.4	13.1	13.2	10.6	9.1	9.9	10.1	13.5	1	1	1	1	1	1	1	1	1	1	1	1	1	1	1		High	High	High	High	High	High	High	High	High	High	High	High	High	High	High	High	2.65e-05	0.00026	4.17
	High	[R].AVTNEPEEEELATLSEEEIAMAVTAWEK.[G]	1xOxidation [M21]; 1xTMTpro [K28]; 1xTMTpro [N-Term]	8.59069e-08	1.5452e-05	2	P56192	P56192 [215-242]		0	3743.87																																																																																			No Quan Values	High	High	High	High	High	High	High	High	High	High	High	High	High	High	High	High	1.836e-05	2.859e-08	3.75
	High	[K].FFGGYVPEMVLTPDDQR.[L]	1xTMTpro [N-Term]	3.96062e-06	1.5452e-05	2	P56192	P56192 [664-680]		0	2275.14																																																																																			No Quan Values	High	High	High	High	High	High	High	High	High	High	High	High	High	High	High	High	1.836e-05	1.598e-06	5.34
	High	[K].FFGGYVPEMVLTPDDQR.[L]	1xOxidation [M9]; 1xTMTpro [N-Term]	0.0537378	0.00655089	1	P56192	P56192 [664-680]		0	2291.13	0.941	1.232	0.983	1.09	0.999364	0.934013	0.999962	0.999993	8.42	20.27	36.42	33.9	100.4	105.4	106.7	85.6	102.1	10.83	19.2	12.79	1.7	17.65	103.5	84.4	101.2	106.3	123.5	83.5	103.7	130.7	107.6	86.3	88.2	85.3	79.4	113.3	103	22.8	18.6	22.3	23.4	27.2	18.4	22.8	28.8	23.7	19	19.4	18.8	17.5	24.9	22.7	21.8	18.2	20.9	21.8	25.5	17.7	21.5	27.1	22.8	17.9	17.5	17.5	16.4	24.9	22.2	1	1	1	1	1	1	1	1	1	1	1	1	1	1	1		High	High	High	High	High	High	High	High	High	High	High	High	High	High	High	High	0.004244	0.03537	4.4
	High	[R].FGGGQAK.[T]	1xTMTpro [K7]; 1xTMTpro [N-Term]	0.0039341	0.000390105	3	P56192	P56192 [817-823]		0	1272.76	0.823	0.922	0.927	1.083	0.805498	0.991112	0.993074	0.997421	8.06	7.13	19.55	0.58	90.8	96.6	110.4	106.7	95.5	4.12	6.92	8.7	8.17	11.47	96	88.6	90.9	96.6	103.4	90	96.1	113.5	110.4	115	106.7	97.6	88.9	95.5	110.9	101	93.2	95.6	101.6	108.8	94.7	101.1	119.4	116.2	121	112.3	102.7	93.5	100.5	116.7	96.7	91.4	89.6	94.8	102	91.1	95.4	112.5	112	113.8	101.4	95.9	87.8	100.5	114.3	3	3	3	3	3	3	3	3	3	3	3	3	3	3	3		High	High	High	High	High	High	High	High	High	High	High	High	High	High	High	High	0.0002214	0.002237	2.97
	High	[R].FVEGVCPFCGYEEAR.[G]	2xCarbamidomethyl [C6; C9]; 1xTMTpro [N-Term]	3.16957e-06	1.5452e-05	3	P56192	P56192 [400-414]		0	2123.98	0.93	0.89	0.739	0.609	0.999364	0.995904	0.800556	0.279804	22.62	22.94	12.63	6.37	96.4	79.5	104.1	89.3	130.7	14.98	9.98	4.96	26.8	4.69	82.5	111	93.6	77.2	89.1	73.9	109.8	101.1	100.6	86.8	115.6	67.7	126.9	137.4	126.7	13.2	17.8	15	12.4	14.3	11.8	17.6	16.2	16.1	13.9	18.5	10.8	20.3	22	20.3	12.7	17.4	14.1	11.5	13.4	11.4	16.6	15.2	15.5	13.1	16.7	10.1	19.1	22	19.9	1	1	1	1	1	1	1	1	1	1	1	1	1	1	1		High	High	High	High	High	High	High	High	High	High	High	High	High	High	High	High	1.836e-05	1.262e-06	4.06
	High	[R].GFVLQDTVEQLR.[C]	1xTMTpro [N-Term]	1.69605e-06	1.5452e-05	3	P56192	P56192 [377-388]		0	1708.96	0.902	1.048	0.902	0.739	0.996906	0.999979	0.990249	0.780408	54.16	36.53	9.37	4.42	104	85.2	115.3	80.3	115.3	15.14	20.49	27.19	18.42	2.13	110.4	81.5	101.6	82.3	116	83.3	77.7	136.6	112.7	78.5	77	105.4	114.6	109.9	112.7	30.7	22.6	28.2	22.8	32.2	23.1	21.6	37.9	31.3	21.8	21.4	29.3	31.8	30.5	31.3	29.4	22.2	26.5	21.3	30.2	22.2	20.3	35.7	30.1	20.5	19.3	27.3	29.9	30.5	30.6	1	1	1	1	1	1	1	1	1	1	1	1	1	1	1		High	High	High	High	High	High	High	High	High	High	High	High	High	High	High	High	1.836e-05	6.555e-07	4.29
	High	[K].GLESLPPLRPQQNPVLPVAGER.[N]	1xTMTpro [N-Term]	1.4234e-05	1.5452e-05	3	P56192	P56192 [243-264]		0	2671.52																																																																																			No Quan Values	High	High	High	High	High	High	High	High	High	High	High	High	High	High	High	High	1.836e-05	6.078e-06	2.85
	High	[R].GVGVFGDMAQDTGIPADIWR.[F]	1xTMTpro [N-Term]	2.82697e-09	1.5452e-05	2	P56192	P56192 [599-618]		0	2409.22																																																																																			No Quan Values	High	High	High	High	High	High	High	High	High	High	High	High	High	High	High	High	1.836e-05	7.993e-10	5.5
	High	[R].GVGVFGDMAQDTGIPADIWR.[F]	1xDeamidated [Q10]; 1xTMTpro [N-Term]	3.5051e-06	1.5452e-05	1	P56192	P56192 [599-618]		0	2410.2																																																																																			No Quan Values	High	High	High	High	High	High	High	High	High	High	High	High	High	High	High	High	1.836e-05	1.398e-06	5.53
	High	[R].GVGVFGDMAQDTGIPADIWR.[F]	1xOxidation [M8]; 1xTMTpro [N-Term]	8.13168e-09	1.5452e-05	2	P56192	P56192 [599-618]		0	2425.21	1.064	1.313	0.919	1.113	0.998305	0.848989	0.994719	0.997421	8.88	17.47	16.33	8.34	100.4	109.9	101.5	83.5	104.6	16.67	10.05	11.02	10.37	5.21	100	107.6	77.2	129.6	109.5	109.2	88.7	101.1	110.7	77.2	94.6	83.2	108.9	104.2	98.1	31.1	33.4	24	40.3	34	33.9	27.6	31.4	34.4	24	29.4	25.8	33.8	32.4	30.5	29.8	32.8	22.5	37.6	31.9	32.6	26	29.6	33.1	22.6	26.5	24.1	31.8	32.4	29.9	2	2	2	2	2	2	2	2	2	2	2	2	2	2	2		High	High	High	High	High	High	High	High	High	High	High	High	High	High	High	High	1.836e-05	2.411e-09	5.33
	High	[R].HGNQYIQVNEPWK.[R]	1xTMTpro [K13]; 1xTMTpro [N-Term]	1.61283e-06	1.5452e-05	2	P56192	P56192 [714-726]		0	2221.2	1.085	0.92	1.083	0.844	0.996314	0.999608	0.997148	0.962111	9.06	4.7	38.81	2.62	109.4	86.6	107.2	95.7	101	15.32	6.38	4.12	11.25	13.01	125.7	92.2	109.4	86.6	95.7	85.3	109.2	107.2	100.8	83	104	95.6	88.9	115.4	101	44.9	32.9	39.1	30.9	34.2	30.4	39	38.3	36	29.6	37.1	34.1	31.8	41.2	36.1	43	32.3	36.6	28.8	32.1	29.3	36.8	36	34.7	27.9	33.5	31.9	29.8	41.2	35.3	2	2	2	2	2	2	2	2	2	2	2	2	2	2	2		High	High	High	High	High	High	High	High	High	High	High	High	High	High	High	High	1.836e-05	6.193e-07	5.4
	High	[R].HGNQYIQVNEPWK.[R]	1xDeamidated [Q7]; 1xTMTpro [K13]; 1xTMTpro [N-Term]	7.95289e-06	1.5452e-05	1	P56192	P56192 [714-726]		0	2222.18	0.825	0.853	0.752	0.841	0.937496	0.976366	0.691606	0.956324	26.66	1.89	31.76	17.95	89.9	87.4	109.1	103.7	110	16.74	11.96	3.12	4.27	18.62	104.8	86.6	75.3	101.4	81.9	84.2	104.2	105.1	110.3	104.5	96	99.9	105.9	139.8	100	24.9	20.6	17.9	24.1	19.5	20	24.8	25	26.2	24.9	22.8	23.8	25.2	33.2	23.8	23.9	20.2	16.8	22.5	18.3	19.3	23.4	23.5	25.3	23.4	20.6	22.2	23.6	33.2	23.3	1	1	1	1	1	1	1	1	1	1	1	1	1	1	1		High	High	High	High	High	High	High	High	High	High	High	High	High	High	High	High	1.836e-05	3.308e-06	5.07
	High	[K].KGEDVLGSVR.[R]	1xTMTpro [K1]; 1xTMTpro [N-Term]	0.00717506	0.000925171	2	P56192	P56192 [109-118]		1	1667.99	0.67	0.867	1.031	1.304	0.196412	0.979383	1	0.699729	29.43	15.74	46.92	24.14	88.3	97.3	125	112.2	77.1	31.04	14.52	11	10.27	7.29	55.5	90.2	106.7	119.4	90.2	99.4	108.4	134.7	127.7	95.5	115	114.6	78.8	87.5	76.3	20.8	33.8	39.9	44.7	33.8	37.2	40.6	50.4	47.8	35.8	43.1	42.9	29.5	32.8	28.6	19.9	33.1	37.5	41.7	31.7	35.8	38.3	47.5	46.1	33.6	38.9	40.1	27.7	32.8	28	1	1	1	1	1	1	1	1	1	1	1	1	1	1	1		High	High	High	High	High	High	High	High	High	High	High	High	High	High	High	High	0.0005407	0.004228	3.52
	High	[K].KQLAVAEGKPPEAPK.[G]	3xTMTpro [K1; K9; K15]; 1xTMTpro [N-Term]	9.75643e-05	3.5286e-05	2	P56192	P56192 [881-895]		1	2779.72	1.201	1.073	0.985	0.879	0.895765	0.999979	1	0.985147	15.1	2.5	7.74	3.93	108.5	93.7	87.4	97	113.5	6.04	13.77	17.34	8.34	7.95	114.9	102.3	105.8	84.4	91.4	109.8	109.7	85.2	79.9	94.6	85.2	100.6	110.6	103.9	121.6	40.4	36	37.2	29.7	32.2	38.6	38.6	30	28.1	33.3	30	35.4	38.9	36.6	42.8	38.7	35.3	34.9	27.7	30.2	37.2	36.4	28.2	27.1	31.3	27.1	33.1	36.6	36.6	41.9	2	2	2	2	2	2	2	2	2	2	2	2	2	2	2		High	High	High	High	High	High	High	High	High	High	High	High	High	High	High	High	2.65e-05	4.594e-05	3.72
	High	[R].LEEWLGR.[T]	1xTMTpro [N-Term]	0.0332515	0.00374032	1	P56192	P56192 [461-467]		0	1206.68																																																																																			Excluded by Method	High	High	High	High	High	High	High	High	High	High	High	High	High	High	High	High	0.002276	0.02151	2.26
	High	[K].LENDQIESLR.[Q]	1xTMTpro [N-Term]	0.00047659	3.5286e-05	2	P56192	P56192 [805-814]		0	1520.82																																																																																			No Quan Values	High	High	High	High	High	High	High	High	High	High	High	High	High	High	High	High	2.65e-05	0.000243	3.61
	High	[K].LENDQIESLR.[Q]	1xDeamidated [N3]; 1xTMTpro [N-Term]	0.000858137	7.91252e-05	1	P56192	P56192 [805-814]		0	1521.81																																																																																			No Quan Values	High	High	High	High	High	High	High	High	High	High	High	High	High	High	High	High	5.054e-05	0.0004494	3.11
	High	[R].LFVSDGVPGCLPVLAAAGR.[A]	1xCarbamidomethyl [C10]; 1xTMTpro [N-Term]	6.61498e-07	1.5452e-05	2	P56192	P56192 [3-21]		0	2203.22	0.839	0.758	0.783	0.581	0.969861	0.834188	0.828896	0.160606	8.91	13.08	4.42	5.12	93.5	73	111.3	96.4	125.7	11.41	7.88	3.03	3.31	11.05	81.8	94.6	102.9	82.9	73.9	71.6	108.5	112.6	115.2	96.8	97.6	102.8	104.4	127.2	127.4	22.5	26	28.3	22.8	20.4	19.7	29.9	31	31.7	26.6	26.9	28.3	28.7	35	35.1	21.6	25.5	26.6	21.3	19.1	19	28.2	29.2	30.6	25.1	24.3	26.4	27	35	34.4	2	2	2	2	2	2	2	2	2	2	2	2	2	2	2		High	High	High	High	High	High	High	High	High	High	High	High	High	High	High	High	1.836e-05	2.434e-07	3.69
	High	[K].LINAVELK.[K]	1xTMTpro [K8]; 1xTMTpro [N-Term]	0.00490511	0.000568203	5	P56192	P56192 [424-431]		0	1507.97	1.009	1.362	0.984	0.898	0.999999	0.484819	0.999597	0.991622	3.38	0.31	2.41	1.06	110	102.5	105.6	76.1	105.8	3.77	5.14	3.34	4.81	6.37	111.6	103.7	109.7	103.5	94	102.2	110.6	105.2	103.9	75.9	81.9	75	115.3	105.5	102.1	164.7	153.1	161.8	152.8	138.8	150.8	163.2	155.3	153.3	112	120.8	110.7	170.1	155.6	150.7	157.7	150.2	151.8	142.5	130.2	145.1	153.9	146.2	147.7	105.3	109.1	103.4	159.7	155.6	147.6	3	3	3	3	3	3	3	3	3	3	3	3	3	3	3		High	High	High	High	High	High	High	High	High	High	High	High	High	High	High	High	0.0003269	0.00283	3.08
	High	[K].LINAVELK.[K]	1xDeamidated [N3]; 1xTMTpro [K8]; 1xTMTpro [N-Term]	0.00514599	0.000597335	1	P56192	P56192 [424-431]		0	1508.95	0.869	1.132	0.802	1.037	0.969438	0.990811	0.829035	0.999993	4.24	17.86	5.88	23.63	100.8	101.1	112.7	83.6	101.7	22.61	5.46	13.15	13.68	22.25	106.5	68.3	102	106.7	102.3	95.7	122.6	94.3	114.1	79.7	102.8	84.6	103	85.2	132.2	32.3	20.7	30.9	32.3	31	29	37.1	28.6	34.6	24.2	31.2	25.6	31.2	25.8	40.1	30.9	20.3	29	30.2	29.1	27.9	35	26.9	33.3	22.7	28.1	23.9	29.3	25.8	39.3	1	1	1	1	1	1	1	1	1	1	1	1	1	1	1		High	High	High	High	High	High	High	High	High	High	High	High	High	High	High	High	0.0003429	0.002966	3.05
	High	[K].ITQDIFQQLLK.[R]	1xTMTpro [K11]; 1xTMTpro [N-Term]	3.25221e-05	1.5452e-05	1	P56192	P56192 [365-375]		0	1955.18																																																																																			No Quan Values	High	High	High	High	High	High	High	High	High	High	High	High	High	High	High	High	1.836e-05	1.444e-05	4.31
	High	[K].NEVAAEVAK.[L]	1xTMTpro [K9]; 1xTMTpro [N-Term]	0.000608296	3.5286e-05	1	P56192	P56192 [867-875]		0	1538.9	0.98	1.386	1.148	1.207	0.999999	0.799733	0.990249	0.94674	3.81	27.73	1.68	16.4	102.2	108	114.2	76.7	99	10.88	6.43	11.28	18.58	27.57	99	111.3	89.6	102.9	115.7	104.6	101	110.6	126.2	74.3	64.6	92.8	133.4	95.9	78.1	22	24.7	19.9	22.8	25.6	23.2	22.4	24.5	28	16.5	14.3	20.6	29.6	21.3	17.3	21	24.2	18.6	21.3	24.1	22.3	21.1	23.1	27	15.5	12.9	19.2	27.8	21.3	17	1	1	1	1	1	1	1	1	1	1	1	1	1	1	1		High	High	High	High	High	High	High	High	High	High	High	High	High	High	High	High	2.65e-05	0.0003129	3.62
	High	[K].NPEQVDLYQFMAK.[D]	1xTMTpro [K13]; 1xTMTpro [N-Term]	1.24514e-06	1.5452e-05	2	P56192	P56192 [542-554]		0	2191.17	0.917	0.905	1.1	0.884	0.996217	0.99625	0.994719	0.991622	12.05	7.61	9.02	12.49	101.7	90.1	109.1	97	102	10.3	14.22	5.68	18.5	6.9	119.4	99.4	101.5	83.4	109.2	90	108.9	108.3	119.7	96.8	69.8	99.3	102.3	90.3	101.8	48.3	40.2	41.1	33.8	44.2	36.4	44.1	43.9	48.5	39.2	28.3	40.2	41.4	36.6	41.2	46.3	39.5	38.5	31.5	41.5	35	41.6	41.3	46.7	36.9	25.5	37.6	38.9	36.6	40.4	2	2	2	2	2	2	2	2	2	2	2	2	2	2	2		High	High	High	High	High	High	High	High	High	High	High	High	High	High	High	High	1.836e-05	4.717e-07	3.8
	High	[K].NPEQVDLYQFMAK.[D]	1xOxidation [M11]; 1xTMTpro [K13]; 1xTMTpro [N-Term]	1.27795e-05	1.5452e-05	1	P56192	P56192 [542-554]		0	2207.17	0.774	1.211	0.934	1.043	0.801222	0.96325	0.994719	0.999993	2.81	18.26	11.26	14.9	89.7	106	113.5	87.5	103.3	21.67	14.1	13.52	17.05	8.38	125.7	86.4	89.8	82.9	106.1	107.9	89.9	113.6	116	109.7	87.6	79.3	109.2	92.4	103.4	29.8	20.5	21.3	19.6	25.1	25.5	21.3	26.9	27.5	26	20.7	18.8	25.9	21.9	24.5	28.5	20.1	19.9	18.3	23.6	24.6	20.1	25.3	26.5	24.4	18.7	17.5	24.3	21.9	24	1	1	1	1	1	1	1	1	1	1	1	1	1	1	1		High	High	High	High	High	High	High	High	High	High	High	High	High	High	High	High	1.836e-05	5.434e-06	4.5
	High	[K].QLAVAEGKPPEAPK.[G]	2xTMTpro [K8; K14]; 1xTMTpro [N-Term]	6.60172e-09	1.5452e-05	2	P56192	P56192 [882-895]		0	2347.42	0.992	1.203	1.035	1.004	0.999458	0.929548	1	0.999993	14.16	3.29	4.03	6.04	105	101.7	104.4	85.9	103	2.77	2.35	9.6	2.57	4.09	105	103.7	109.3	101.8	103.4	98.7	115.9	104.5	95.8	82.8	86	87	97.5	103	105.7	111.6	110.2	116.2	108.2	109.9	104.9	123.2	111	101.8	88	91.3	92.5	103.6	109.5	112.3	106.9	108.1	108.9	100.9	103	100.9	116.2	104.5	98.1	82.7	82.5	86.3	97.2	109.5	110	2	2	2	2	2	2	2	2	2	2	2	2	2	2	2		High	High	High	High	High	High	High	High	High	High	High	High	High	High	High	High	1.836e-05	1.937e-09	3.96
	High	[K].QPQPSPAEGR.[A]	1xTMTpro [N-Term]	0.000387018	3.5286e-05	1	P56192	P56192 [205-214]		0	1370.73																																																																																			No Quan Values	High	High	High	High	High	High	High	High	High	High	High	High	High	High	High	High	2.65e-05	0.000195	2.08
	High	[K].QQGVLALRPYLQK.[Q]	1xTMTpro [K13]; 1xTMTpro [N-Term]	7.63762e-07	1.5452e-05	3	P56192	P56192 [192-204]		0	2122.3	0.893	1.254	1.088	1.143	0.982993	0.870139	0.992982	0.988851	1.78	3.17	7.49	19.44	102	108.5	109.2	86.6	93.7	18.55	10.79	7.04	5.25	13.22	86.3	100.4	124.4	96.1	119.3	106.9	97.9	112.5	107.6	85	93.1	85.3	84.1	92.3	108.8	42.5	49.4	61.2	47.3	58.7	52.6	48.2	55.4	52.9	41.8	45.8	42	41.4	45.4	53.5	40.7	48.5	57.4	44.1	55.1	50.6	45.4	52.1	51	39.3	41.4	39.2	38.9	45.4	52.4	2	2	2	2	2	2	2	2	2	2	2	2	2	2	2		High	High	High	High	High	High	High	High	High	High	High	High	High	High	High	High	1.836e-05	2.841e-07	4.77
	High	[R].QWNTLYLCGTDEYGTATETK.[A]	1xCarbamidomethyl [C8]; 1xTMTpro [K20]; 1xTMTpro [N-Term]	1.92645e-08	1.5452e-05	1	P56192	P56192 [302-321]		0	2959.46	1.06	0.752	1.025	0.736	0.999364	0.865364	1	0.763345	7.53	69.96	17.27	7.63	116.2	78.8	95.3	100.2	109.6	11.65	29.57	10.8	27.59	7.02	100.5	121.8	125.6	49.1	82.6	90.2	99.9	114.9	93.3	105.1	109.8	63.3	114.9	106.4	122.5	15.6	18.9	19.5	7.6	12.8	14	15.5	17.8	14.5	16.3	17	9.8	17.8	16.5	19	14.9	18.6	18.3	7.1	12	13.5	14.6	16.8	14	15.3	15.4	9.2	16.7	16.5	18.6	1	1	1	1	1	1	1	1	1	1	1	1	1	1	1		High	High	High	High	High	High	High	High	High	High	High	High	High	High	High	High	1.836e-05	5.966e-09	5.39
	High	[K].RLEEWLGR.[T]	1xTMTpro [N-Term]	0.00825931	0.00107933	2	P56192	P56192 [460-467]		1	1362.78																																																																																			No Quan Values	High	High	High	High	High	High	High	High	High	High	High	High	High	High	High	High	0.0006338	0.00491	3.32
	High	[R].SILTISR.[H]	1xTMTpro [N-Term]	0.0506426	0.00622556	1	P56192	P56192 [707-713]		0	1093.69																																																																																			No Quan Values	High	High	High	High	High	High	High	High	High	High	High	High	High	High	High	High	0.003999	0.03334	2.19
	High	[R].TLPGSDWTPNAQFITR.[S]	1xTMTpro [N-Term]	1.87559e-06	1.5452e-05	4	P56192	P56192 [468-483]		0	2108.11	1.018	0.983	0.936	0.843	0.999458	0.999979	0.999597	0.991622	16.37	41.22	19.14	14.64	100.5	94.3	100.9	95.9	108.4	11.84	21.42	9.96	11.54	2.15	90.6	98.4	114.1	92.3	122.2	81.4	89	108.6	98.7	93.9	84.1	105.9	109.5	105.2	106.2	14.7	15.9	18.5	14.9	19.8	13.2	14.4	17.6	16	15.2	13.6	17.1	17.7	17	17.2	14.1	15.6	17.3	13.9	18.6	12.7	13.6	16.6	15.4	14.3	12.3	16	16.7	17	16.8	1	1	1	1	1	1	1	1	1	1	1	1	1	1	1		High	High	High	High	High	High	High	High	High	High	High	High	High	High	High	High	1.836e-05	7.287e-07	4.62
	High	[K].TSPKPAVVETVTTAKPQQIQALMDEVTK.[Q]	3xTMTpro [K4; K15; K28]; 1xTMTpro [N-Term]	5.2725e-11	1.5452e-05	2	P56192	P56192 [824-851]		0	4227.44	0.916	0.909	0.89	0.83	0.987025	0.992795	0.978095	0.927837	10.54	4.94	0.21	9.89	91.5	91.9	106.3	110.3	100	10.13	9.4	8.24	8.58	10.81	90.3	85.2	103.5	81.9	98.9	90.6	98.5	115.9	104.9	114.2	108.8	96.4	98.7	95.8	116.5	44.4	41.9	50.9	40.3	48.7	44.6	48.5	57	51.6	56.2	53.5	47.4	48.5	47.1	57.3	42.6	41.1	47.7	37.6	45.6	42.9	45.7	53.7	49.7	52.8	48.3	44.3	45.6	47.1	56.1	2	2	2	2	2	2	2	2	2	2	2	2	2	2	2		High	High	High	High	High	High	High	High	High	High	High	High	High	High	High	High	1.836e-05	1.229e-11	6.09
	High	[K].TSPKPAVVETVTTAKPQQIQALMDEVTK.[Q]	1xDeamidated [Q17]; 3xTMTpro [K4; K15; K28]; 1xTMTpro [N-Term]	9.32156e-09	1.5452e-05	2	P56192	P56192 [824-851]		0	4228.43	0.947	1.06	1.163	0.8	0.999364	0.999979	0.990249	0.933619	9.07	19.94	2.75	7.58	112.2	80.3	114	94.7	98.8	3.14	23.38	15	35.49	2.98	106.5	102.5	109.1	108	76.2	71.3	138.9	108.2	108.1	89.8	135.2	67.3	89.9	95.3	93.8	16.2	15.5	16.5	16.4	11.6	10.8	21.1	16.4	16.4	13.6	20.5	10.2	13.6	14.5	14.2	15.5	15.2	15.5	15.3	10.8	10.4	19.9	15.4	15.8	12.8	18.5	9.5	12.8	14.5	13.9	1	1	1	1	1	1	1	1	1	1	1	1	1	1	1		High	High	High	High	High	High	High	High	High	High	High	High	High	High	High	High	1.836e-05	2.788e-09	6.67
	High	[K].TSPKPAVVETVTTAKPQQIQALMDEVTK.[Q]	1xOxidation [M23]; 3xTMTpro [K4; K15; K28]; 1xTMTpro [N-Term]	6.58466e-08	1.5452e-05	2	P56192	P56192 [824-851]		0	4243.44	1.01	0.942	0.901	0.834	0.999364	0.999979	0.992982	0.951542	1.96	1.78	2.96	0.15	102.5	87.9	116.1	93.3	100.2	13.6	7.48	12.28	11.68	9.02	115.2	87.7	100.6	82.1	86.3	95	114	126	98.4	86.1	91.6	107.5	98.4	97.3	114	31.5	24	27.5	22.5	23.6	26	31.2	34.5	26.9	23.5	25.1	29.4	26.9	26.6	31.2	30.2	23.5	25.8	20.9	22.1	25	29.4	32.4	25.9	22.1	22.6	27.4	25.3	26.6	30.5	2	2	2	2	2	2	2	2	2	2	2	2	2	2	2		High	High	High	High	High	High	High	High	High	High	High	High	High	High	High	High	1.836e-05	2.166e-08	5.52
	High	[R].TTTPQQTK.[I]	1xTMTpro [K8]; 1xTMTpro [N-Term]	0.0553536	0.00659443	3	P56192	P56192 [357-364]		0	1512.89	0.917	1.157	0.945	0.994	0.97709	0.969621	0.994719	0.999993	1	5.75	6.73	7.16	99.3	102.3	107.4	88.1	102.9	6.24	6.52	6.79	1.58	4.31	98.6	107.3	95.1	92.5	101.5	105.1	106.6	117.8	103.8	85.2	87.7	87.4	109	102	100.6	117.2	127.6	113.1	110	120.7	125	126.8	140.1	123.4	101.3	104.3	104	129.6	121.4	119.7	112.3	125.2	106.1	102.6	113.2	120.3	119.5	131.9	118.9	95.3	94.1	97.1	121.7	121.4	117.2	3	3	3	3	3	3	3	3	3	3	3	3	3	3	3		High	High	High	High	High	High	High	High	High	High	High	High	High	High	High	High	0.004316	0.0365	2.56
	High	[K].YHIIHADIYR.[W]	1xTMTpro [N-Term]	0.000469797	3.5286e-05	3	P56192	P56192 [336-345]		0	1604.89	0.992	1.025	0.988	0.93	0.999999	0.999979	1	0.999993	9.59	4.75	0.75	0.56	103.9	106.1	98	86.8	105.2	18.84	12.59	15.53	12.92	12.69	81.3	101.5	119.2	86.8	103.7	111.7	90.5	95.7	120.2	84.7	104.5	83.6	93.7	102.8	120.1	19.7	24.5	28.8	21	25.1	27	21.9	23.1	29	20.5	25.3	20.2	22.6	24.8	29	18.8	24.1	27	19.6	23.5	26	20.6	21.8	28	19.3	22.8	18.9	21.3	24.8	28.4	1	1	1	1	1	1	1	1	1	1	1	1	1	1	1		High	High	High	High	High	High	High	High	High	High	High	High	High	High	High	High	2.65e-05	0.000238	4.36
High	P60174	Triosephosphate isomerase OS=Homo sapiens OX=9606 GN=TPI1 PE=1 SV=4	0	299.762	88	20	98	20	249	26.7	6.9	20	98	1.064	0.97	0.974	0.981	0.09	-0.04	-0.04	-0.03	0.427531	0.53968	0.639783	0.96357	0.946012	0.970306	0.976391	0.999112	0.63	2.22	1.75	5.41	101.4	94.9	98	103.1	102.6	2.41	5.23	5.36	4.01	6.37	99.7	104.5	101.2	94	94.6	103.1	105.3	97.8	95.1	96.9	102.9	104.7	102.3	92.9	105.1	2284	2393.9	2318.2	2154.7	2168.7	2363.2	2413.7	2240.1	2178.4	2220.4	2357.3	2398.8	2344.9	2129.2	2408.1	2187.7	2348.4	2173.8	2009.9	2034.1	2273.5	2276.1	2109	2099.1	2087.8	2128.4	2239.3	2201	2129.2	2359.4	26	26	26	26	26	26	26	26	26	26	26	26	26	26	26	0
	Confidence	Annotated Sequence	Modifications	Qvality PEP	Qvality q-value	# PSMs	Master Protein Accessions	Positions in Master Proteins	Modifications in Master Proteins	# Missed Cleavages	Theo. MH+ [Da]	Abundance Ratio: (KO2) / (nt2)	Abundance Ratio: (KO3) / (nt3)	Abundance Ratio: (KO2) / (WT)	Abundance Ratio: (KO3) / (WT)	Abundance Ratio Adj. P-Value: (KO2) / (nt2)	Abundance Ratio Adj. P-Value: (KO3) / (nt3)	Abundance Ratio Adj. P-Value: (KO2) / (WT)	Abundance Ratio Adj. P-Value: (KO3) / (WT)	Abundance Ratio Variability [%]: (KO2) / (nt2)	Abundance Ratio Variability [%]: (KO3) / (nt3)	Abundance Ratio Variability [%]: (KO2) / (WT)	Abundance Ratio Variability [%]: (KO3) / (WT)	Abundances (Grouped): KO2	Abundances (Grouped): KO3	Abundances (Grouped): nt2	Abundances (Grouped): nt3	Abundances (Grouped): WT	Abundances (Grouped) CV [%]: KO2	Abundances (Grouped) CV [%]: KO3	Abundances (Grouped) CV [%]: nt2	Abundances (Grouped) CV [%]: nt3	Abundances (Grouped) CV [%]: WT	Abundances (Scaled): F1: 127C, Sample, KO2, 1	Abundances (Scaled): F1: 128C, Sample, KO2, 2	Abundances (Scaled): F1: 129C, Sample, KO2, 3	Abundances (Scaled): F1: 130C, Sample, KO3, 1	Abundances (Scaled): F1: 131C, Sample, KO3, 2	Abundances (Scaled): F1: 132C, Sample, KO3, 3	Abundances (Scaled): F1: 129N, Sample, nt2, 1	Abundances (Scaled): F1: 130N, Sample, nt2, 2	Abundances (Scaled): F1: 131N, Sample, nt2, 3	Abundances (Scaled): F1: 132N, Sample, nt3, 1	Abundances (Scaled): F1: 133N, Sample, nt3, 2	Abundances (Scaled): F1: 134N, Sample, nt3, 3	Abundances (Scaled): F1: 126, Sample, WT, 1	Abundances (Scaled): F1: 127N, Sample, WT, 2	Abundances (Scaled): F1: 128N, Sample, WT, 3	Abundances (Normalized): F1: 127C, Sample, KO2, 1	Abundances (Normalized): F1: 128C, Sample, KO2, 2	Abundances (Normalized): F1: 129C, Sample, KO2, 3	Abundances (Normalized): F1: 130C, Sample, KO3, 1	Abundances (Normalized): F1: 131C, Sample, KO3, 2	Abundances (Normalized): F1: 132C, Sample, KO3, 3	Abundances (Normalized): F1: 129N, Sample, nt2, 1	Abundances (Normalized): F1: 130N, Sample, nt2, 2	Abundances (Normalized): F1: 131N, Sample, nt2, 3	Abundances (Normalized): F1: 132N, Sample, nt3, 1	Abundances (Normalized): F1: 133N, Sample, nt3, 2	Abundances (Normalized): F1: 134N, Sample, nt3, 3	Abundances (Normalized): F1: 126, Sample, WT, 1	Abundances (Normalized): F1: 127N, Sample, WT, 2	Abundances (Normalized): F1: 128N, Sample, WT, 3	Abundance: F1: 127C, Sample, KO2, 1	Abundance: F1: 128C, Sample, KO2, 2	Abundance: F1: 129C, Sample, KO2, 3	Abundance: F1: 130C, Sample, KO3, 1	Abundance: F1: 131C, Sample, KO3, 2	Abundance: F1: 132C, Sample, KO3, 3	Abundance: F1: 129N, Sample, nt2, 1	Abundance: F1: 130N, Sample, nt2, 2	Abundance: F1: 131N, Sample, nt2, 3	Abundance: F1: 132N, Sample, nt3, 1	Abundance: F1: 133N, Sample, nt3, 2	Abundance: F1: 134N, Sample, nt3, 3	Abundance: F1: 126, Sample, WT, 1	Abundance: F1: 127N, Sample, WT, 2	Abundance: F1: 128N, Sample, WT, 3	Abundances Count: F1: 127C, Sample, KO2, 1	Abundances Count: F1: 128C, Sample, KO2, 2	Abundances Count: F1: 129C, Sample, KO2, 3	Abundances Count: F1: 130C, Sample, KO3, 1	Abundances Count: F1: 131C, Sample, KO3, 2	Abundances Count: F1: 132C, Sample, KO3, 3	Abundances Count: F1: 129N, Sample, nt2, 1	Abundances Count: F1: 130N, Sample, nt2, 2	Abundances Count: F1: 131N, Sample, nt2, 3	Abundances Count: F1: 132N, Sample, nt3, 1	Abundances Count: F1: 133N, Sample, nt3, 2	Abundances Count: F1: 134N, Sample, nt3, 3	Abundances Count: F1: 126, Sample, WT, 1	Abundances Count: F1: 127N, Sample, WT, 2	Abundances Count: F1: 128N, Sample, WT, 3	Quan Info	Found in Sample: [S3] F1: 127C, Sample, KO2, 1	Found in Sample: [S5] F1: 128C, Sample, KO2, 2	Found in Sample: [S7] F1: 129C, Sample, KO2, 3	Found in Sample: [S9] F1: 130C, Sample, KO3, 1	Found in Sample: [S11] F1: 131C, Sample, KO3, 2	Found in Sample: [S13] F1: 132C, Sample, KO3, 3	Found in Sample: [S6] F1: 129N, Sample, nt2, 1	Found in Sample: [S8] F1: 130N, Sample, nt2, 2	Found in Sample: [S10] F1: 131N, Sample, nt2, 3	Found in Sample: [S12] F1: 132N, Sample, nt3, 1	Found in Sample: [S14] F1: 133N, Sample, nt3, 2	Found in Sample: [S15] F1: 134N, Sample, nt3, 3	Found in Sample: [S1] F1: 126, Sample, WT, 1	Found in Sample: [S2] F1: 127N, Sample, WT, 2	Found in Sample: [S4] F1: 128N, Sample, WT, 3	Confidence (by Search Engine): A2 Sequest HT	Percolator q-Value (by Search Engine): A2 Sequest HT	Percolator PEP (by Search Engine): A2 Sequest HT	XCorr (by Search Engine): A2 Sequest HT
	High	[K].DCGATWVVLGHSER.[R]	1xCarbamidomethyl [C2]; 1xTMTpro [N-Term]	1.88049e-07	1.5452e-05	4	P60174	P60174 [86-99]		0	1890.95	1.132	0.851	1.008	0.926	0.959132	0.911776	1	0.999993	2.97	21.09	6.3	13.85	105	92.1	96.1	108.2	98.6	6.87	7.16	4.64	10.85	6.05	111.4	97.1	103.6	101.5	89.2	90.8	98.4	94.8	89.7	96.3	119.6	106.7	97.3	96.3	107.3	82.7	72.1	76.9	75.3	66.2	67.4	73	70.3	66.5	71.5	88.8	79.2	72.2	71.5	79.6	79.2	70.7	72.1	70.3	62.1	64.8	68.8	66.2	64.1	67.2	80.1	73.9	67.8	71.5	78	4	4	4	4	4	4	4	4	4	4	4	4	4	4	4		High	High	High	High	High	High	High	High	High	High	High	High	High	High	High	High	1.836e-05	6.521e-08	4.2
	High	[K].ELASQPDVDGFLVGGASLKPEFVDIINAK.[Q]	2xTMTpro [K19; K29]; 1xTMTpro [N-Term]	6.98785e-06	1.5452e-05	2	P60174	P60174 [220-248]		0	3942.2																																																																																			No Quan Values	High	High	High	High	High	High	High	High	High	High	High	High	High	High	High	High	1.836e-05	2.894e-06	6.05
	High	[K].ELASQPDVDGFLVGGASLKPEFVDIINAK.[Q]	1xDeamidated [N/Q]; 2xTMTpro [K19; K29]; 1xTMTpro [N-Term]	4.455e-07	1.5452e-05	4	P60174	P60174 [220-248]		0	3943.19	1.037	0.81	0.869	0.981	0.999364	0.952326	0.989489	0.999993	6.91	45.77	23.61	41.03	93.1	97.4	89.8	120.3	99.3	12.72	27.84	21.53	20.52	19.4	97.5	78	98.7	104.2	102	60.3	94	131.7	90.9	88.9	125.9	133.5	76.8	104	113.5	13.2	10.6	13.4	14.1	13.8	8.2	12.8	17.9	12.3	12.1	17.1	18.1	10.4	14.1	15.4	12.7	10.4	12.6	13.2	13	7.9	12	16.8	11.9	11.4	15.4	16.9	9.8	14.1	15.1	1	1	1	1	1	1	1	1	1	1	1	1	1	1	1		High	High	High	High	High	High	High	High	High	High	High	High	High	High	High	High	1.836e-05	1.608e-07	5.38
	High	[K].ELASQPDVDGFLVGGASLKPEFVDIINAK.[Q]	2xDeamidated [Q5; N27]; 2xTMTpro [K19; K29]; 1xTMTpro [N-Term]	3.8685e-08	1.5452e-05	2	P60174	P60174 [220-248]		0	3944.17	1.033	1.147	1.221	1.247	0.999364	0.992156	0.957984	0.9548	22.17	21.3	11.16	4.98	101.2	106.7	111.4	93	87.7	9.6	4.55	32.05	16.16	3.65	92.8	98.1	111.6	103.4	100.2	109.6	155.5	82.6	108	90.2	113	83.5	86.1	80.4	85	17.7	18.7	21.3	19.8	19.2	20.9	29.7	15.8	20.6	17.2	21.6	16	16.5	15.4	16.2	17	18.4	20	18.4	18	20.1	28	14.9	19.9	16.2	19.5	14.9	15.4	15.4	15.9	1	1	1	1	1	1	1	1	1	1	1	1	1	1	1		High	High	High	High	High	High	High	High	High	High	High	High	High	High	High	High	1.836e-05	1.239e-08	5.02
	High	[K].ELASQPDVDGFLVGGASLKPEFVDIINAKQ.[-]	2xTMTpro [K19; K29]; 1xTMTpro [N-Term]	8.27192e-05	3.5286e-05	2	P60174	P60174 [220-249]		1	4070.26	0.939	1.023	0.74	0.72	0.999364	0.999979	0.761394	0.723355	7.97	9.87	3.28	8.66	96.4	95.9	97.6	93.5	116.7	6.76	15.11	8.27	6.68	11.76	87.1	97.2	98.9	80.1	96.7	108.8	92.8	109.1	98.4	83.9	94.5	94.3	117.7	134.2	106.3	16.3	18.2	18.5	15	18.1	20.3	17.3	20.4	18.4	15.7	17.7	17.6	22	25.1	19.9	15.6	17.8	17.3	14	17	19.6	16.4	19.2	17.7	14.7	16	16.5	20.7	25.1	19.5	1	1	1	1	1	1	1	1	1	1	1	1	1	1	1		High	High	High	High	High	High	High	High	High	High	High	High	High	High	High	High	2.65e-05	3.852e-05	4.17
	High	[K].FFVGGNWK.[M]	1xTMTpro [K8]; 1xTMTpro [N-Term]	0.000921833	7.91252e-05	4	P60174	P60174 [7-14]		0	1562.9	1.093	1.047	0.98	1.012	0.974519	0.999979	0.999821	0.999993	1.6	0.48	16.6	2.36	100.8	102.7	98.7	94.9	102.9	6.35	3.29	6.62	6.89	5.2	95.2	108.1	100.9	102.8	99.1	105.8	104.2	98.8	91.3	88.1	95	101.1	108.7	97.9	103	224.6	254.9	237.9	242.4	233.7	249.6	245.8	233.1	215.3	207.7	224	238.5	256.2	230.9	242.8	215.1	250	223.1	226.1	219.2	240.1	231.8	219.5	207.5	195.3	202.2	222.6	240.5	230.9	237.9	4	4	4	4	4	4	4	4	4	4	4	4	4	4	4		High	High	High	High	High	High	High	High	High	High	High	High	High	High	High	High	5.054e-05	0.0004834	2.82
	High	[R].HVFGESDELIGQK.[V]	1xTMTpro [K13]; 1xTMTpro [N-Term]	1.22175e-07	1.5452e-05	6	P60174	P60174 [101-113]		0	2067.14	1.011	0.998	0.993	0.977	0.999999	0.999979	1	0.999993	6.4	3.52	6.58	12.53	98.8	98.3	99.7	101.8	101.5	4.73	5.32	3.97	7.03	9.96	102.3	93.4	100.3	92.8	99.8	103.1	101.2	102.6	95.2	112.2	97.6	103.4	103	87.4	105.5	181.3	165.6	177.8	164.6	176.8	182.8	179.4	181.9	168.7	198.9	173.1	183.3	182.6	154.9	187.1	173.7	162.4	166.8	153.5	165.9	175.9	169.2	171.2	162.5	187	156.3	171.1	171.4	154.9	183.3	6	6	6	6	6	6	6	6	6	6	6	6	6	6	6		High	High	High	High	High	High	High	High	High	High	High	High	High	High	High	High	1.836e-05	4.145e-08	4.49
	High	[R].HVFGESDELIGQK.[V]	1xDeamidated [Q12]; 1xTMTpro [K13]; 1xTMTpro [N-Term]	6.86362e-05	1.5452e-05	1	P60174	P60174 [101-113]		0	2068.12	0.944	0.932	1.116	1.242	0.999364	0.999979	0.993074	0.900274	13.22	4.33	5.85	5.34	93.8	104.3	108.3	105.2	88.4	5.25	8.86	12.34	7.4	9.27	103	94.2	94.2	114.3	104.8	95.7	109.1	87.2	108.7	97	112.4	105.6	88.8	84.4	100.7	42	38.4	38.4	46.6	42.8	39	44.5	35.6	44.4	39.6	45.9	43.1	36.2	34.4	41.1	40.3	37.7	36	43.5	40.1	37.5	42	33.5	42.7	37.2	41.4	40.2	34	34.4	40.3	1	1	1	1	1	1	1	1	1	1	1	1	1	1	1		High	High	High	High	High	High	High	High	High	High	High	High	High	High	High	High	1.836e-05	3.167e-05	4.94
	High	[R].KFFVGGNWK.[M]	2xTMTpro [K1; K9]; 1xTMTpro [N-Term]	0.000176988	3.5286e-05	1	P60174	P60174 [6-14]		1	1995.2	1.013	0.877	1.014	1.001	0.999999	0.991712	1	0.999993	8.1	27.2	16.15	37.63	100.2	95.8	99	109.3	95.7	14.92	18.06	7.37	5.91	13.02	84.6	114.2	98.8	94.5	84.1	119	88.3	102.3	97.6	107.7	113.4	100.8	94.4	112.5	87.8	13.9	18.7	16.2	15.5	13.8	19.5	14.5	16.8	16	17.7	18.6	16.5	15.5	18.4	14.4	13.3	18.4	15.2	14.5	12.9	18.8	13.7	15.8	15.4	16.6	16.8	15.4	14.5	18.4	14.1	1	1	1	1	1	1	1	1	1	1	1	1	1	1	1		High	High	High	High	High	High	High	High	High	High	High	High	High	High	High	High	2.65e-05	8.587e-05	3.33
	High	[R].KQSLGELIGTLNAAK.[V]	2xTMTpro [K1; K15]; 1xTMTpro [N-Term]	0.000230816	3.5286e-05	2	P60174	P60174 [19-33]		1	2455.51	1.038	0.954	0.895	0.884	0.999364	0.999979	0.932251	0.951767	18.3	2.41	8.6	4.98	104.7	92.5	100.9	97	104.9	9.66	7.56	7.67	12.13	10.22	89.1	106.6	105.1	90.1	92.9	103.8	106.5	91.4	101.3	86.7	97.4	110.5	105.4	95.8	117.4	96.9	115.9	114.2	97.9	101	112.8	115.8	99.4	110.1	94.3	105.8	120.1	114.5	104.1	127.6	92.8	113.7	107.1	91.3	94.7	108.5	109.2	93.6	106.1	88.6	95.6	112.1	107.5	104.1	125.1	2	2	2	2	2	2	2	2	2	2	2	2	2	2	2		High	High	High	High	High	High	High	High	High	High	High	High	High	High	High	High	2.65e-05	0.0001134	1.91
	High	[R].KQSLGELIGTLNAAK.[V]	1xDeamidated [N12]; 2xTMTpro [K1; K15]; 1xTMTpro [N-Term]	7.24352e-06	1.5452e-05	1	P60174	P60174 [19-33]		1	2456.49	0.95	1.001	0.983	0.902	0.999364	0.999979	0.999597	0.997089	10.38	1.4	1.6	1.85	99.1	95.6	102.9	96.4	105.9	5.97	6.5	6.46	12.91	8.41	98.5	104.7	92.9	91.5	95	103.7	110.9	102.2	97.8	80	95.8	103.7	100.2	105.3	117.8	43.2	45.9	40.7	40.1	41.6	45.5	48.6	44.8	42.9	35.1	42	45.4	43.9	46.1	51.6	41.3	45	38.2	37.4	39	43.7	45.9	42.2	41.3	33	37.9	42.4	41.2	46.1	50.6	1	1	1	1	1	1	1	1	1	1	1	1	1	1	1		High	High	High	High	High	High	High	High	High	High	High	High	High	High	High	High	1.836e-05	3.007e-06	4.41
	High	[R].KQSLGELIGTLNAAK.[V]	2xDeamidated [Q2; N12]; 2xTMTpro [K1; K15]; 1xTMTpro [N-Term]	0.00058686	3.5286e-05	1	P60174	P60174 [19-33]		1	2457.47	1.058	0.956	1.011	0.95	0.998514	0.999979	1	0.999993	2.09	12.67	3.39	9.54	100.5	97.3	96.5	106	99.7	7.78	18.11	11.16	29.3	2.62	105.7	108.9	93.7	74.9	102.3	106.5	110.9	101.5	88.6	64.6	116.2	111.4	102.2	107.7	104.9	44.7	46	39.6	31.7	43.3	45	46.9	42.9	37.4	27.3	49.1	47.1	43.2	45.5	44.3	42.8	45.2	37.2	29.6	40.6	43.3	44.2	40.4	36.1	25.7	44.4	44	40.6	45.5	43.4	1	1	1	1	1	1	1	1	1	1	1	1	1	1	1		High	High	High	High	High	High	High	High	High	High	High	High	High	High	High	High	2.65e-05	0.0003017	5.58
	High	[K].IAVAAQNCYK.[V]	1xCarbamidomethyl [C8]; 1xTMTpro [K10]; 1xTMTpro [N-Term]	5.53358e-05	1.5452e-05	5	P60174	P60174 [60-69]		0	1745.99	1.021	0.691	0.973	0.806	0.999364	0.117468	0.998344	0.791522	1.24	0.16	2.68	11.01	104.5	78.5	98.4	111.3	107.3	6.6	12.61	2.95	1.51	13.75	103.1	98.6	112.2	75.8	77.4	94.6	101.8	96.6	97	109.8	112.1	108.8	105.9	88.9	117.3	141.9	135.7	154.4	104.3	106.6	130.2	140.2	133	133.6	151.2	154.3	149.8	145.8	122.4	161.5	135.9	133.2	144.8	97.3	99.9	125.3	132.2	125.2	128.7	142.2	139.3	139.8	136.8	122.4	158.2	5	5	5	5	5	5	5	5	5	5	5	5	5	5	5		High	High	High	High	High	High	High	High	High	High	High	High	High	High	High	High	1.836e-05	2.538e-05	4.35
	High	[K].IAVAAQNCYK.[V]	1xCarbamidomethyl [C8]; 1xDeamidated [N7]; 1xTMTpro [K10]; 1xTMTpro [N-Term]	0.000682271	5.8269e-05	1	P60174	P60174 [60-69]		0	1746.97	1.012	0.913	0.835	0.7	0.99983	0.999979	0.912366	0.64606	6.28	24.28	2.44	3.37	101.9	85.4	98.1	93.5	121	8.43	28.55	16.31	11.77	13.25	102.9	117	100.3	86.3	66.1	117	106.1	76.7	99.1	94.5	84.7	107.1	123.3	96.6	122.2	27.9	31.8	27.3	23.4	18	31.8	28.8	20.9	26.9	25.7	23	29.1	33.5	26.2	33.2	26.8	31.2	25.6	21.9	16.8	30.6	27.2	19.6	25.9	24.1	20.8	27.2	31.4	26.2	32.5	1	1	1	1	1	1	1	1	1	1	1	1	1	1	1		High	High	High	High	High	High	High	High	High	High	High	High	High	High	High	High	2.65e-05	0.0003539	3.88
	High	[R].IIYGGSVTGATCK.[E]	1xCarbamidomethyl [C12]; 1xTMTpro [K13]; 1xTMTpro [N-Term]	1.02817e-07	1.5452e-05	7	P60174	P60174 [207-219]		0	1935.09	1.047	0.694	0.925	0.807	0.999364	0.181189	0.989837	0.816692	4.81	19.85	2.81	3.29	101.9	76.5	94.2	110.3	117.1	12.62	20.85	7.33	2.2	15.21	110.4	85.7	101.9	68.3	76.5	101.2	105.4	92.2	94.2	111.7	110.3	107	117.1	92.7	125.3	90.9	70.6	83.9	56.3	63	83.4	86.8	75.9	77.6	92	90.9	88.2	96.5	76.3	103.3	87.1	69.3	78.7	52.5	59.1	80.2	81.9	71.5	74.8	86.5	82	82.3	90.5	76.3	101.2	4	4	4	4	4	4	4	4	4	4	4	4	4	4	4		High	High	High	High	High	High	High	High	High	High	High	High	High	High	High	High	1.836e-05	3.462e-08	3.85
	High	[K].QSLGELIGTLNAAK.[V]	1xTMTpro [K14]; 1xTMTpro [N-Term]	5.54137e-08	1.5452e-05	1	P60174	P60174 [20-33]		0	2023.2	1.007	1.108	1.046	1.044	0.999458	0.996182	0.999247	0.999993	8.57	18.08	8.87	11.99	97.2	112.1	96.5	101.2	93	10.71	15.4	3.41	2.92	8.93	82.9	97.7	102.2	112.7	89.7	122	102.2	97	96	101.7	104	98.1	108	93.5	92.2	28.7	33.8	35.4	39	31	42.2	35.4	33.6	33.2	35.2	36	33.9	37.3	32.3	31.9	27.5	33.1	33.1	36.4	29.1	40.6	33.3	31.6	32	33.1	32.5	31.7	35	32.3	31.3	1	1	1	1	1	1	1	1	1	1	1	1	1	1	1		High	High	High	High	High	High	High	High	High	High	High	High	High	High	High	High	1.836e-05	1.817e-08	5.27
	High	[K].QSLGELIGTLNAAK.[V]	1xDeamidated [N11]; 1xTMTpro [K14]; 1xTMTpro [N-Term]	0.044959	0.00558133	1	P60174	P60174 [20-33]		0	2024.19																																																																																			Excluded by Method	High	High	High	High	High	High	High	High	High	High	High	High	High	High	High	High	0.003557	0.02948	1.8
	High	[K].SNVSDAVAQSTR.[I]	1xTMTpro [N-Term]	2.10417e-06	1.5452e-05	5	P60174	P60174 [195-206]		0	1538.81	1.131	1.115	1.139	1.276	0.942765	0.99625	0.948197	0.56069	20.56	2.8	21.26	1.91	102.7	115	90.8	101.3	90.1	9.04	1.35	10.9	6.49	12.16	92.2	110.4	100.1	112.2	109.5	112	104.5	85.7	88.5	98.7	98.2	109.9	105.6	84.7	87.8	140.5	168.2	152.4	170.9	166.8	170.7	159.1	130.6	134.8	150.4	149.6	167.5	160.9	129.1	133.8	134.6	165	142.9	159.4	156.5	164.2	150.1	122.9	129.9	141.4	135.1	156.3	151	129.1	131.1	5	5	5	5	5	5	5	5	5	5	5	5	5	5	5		High	High	High	High	High	High	High	High	High	High	High	High	High	High	High	High	1.836e-05	8.235e-07	3.44
	High	[K].SNVSDAVAQSTR.[I]	1xDeamidated [N2]; 1xTMTpro [N-Term]	1.74552e-06	1.5452e-05	1	P60174	P60174 [195-206]		0	1539.79																																																																																			No Quan Values	High	High	High	High	High	High	High	High	High	High	High	High	High	High	High	High	1.836e-05	6.764e-07	3.52
	High	[K].TATPQQAQEVHEK.[L]	1xTMTpro [K13]; 1xTMTpro [N-Term]	2.66211e-08	1.5452e-05	6	P60174	P60174 [176-188]		0	2075.14	0.976	1.022	1.06	1.018	0.999364	0.999979	0.99826	0.999993	1.19	12.3	11.57	13.94	103.3	99	103.4	96.9	97.5	2.74	6.84	1.89	7.65	8.43	104	104.5	99.4	90.4	99.6	103.5	106.5	104.1	102.6	108.3	97.5	93.5	98.1	86.3	101.7	86.5	86.9	82.7	75.3	82.9	86.1	88.7	86.6	85.4	90.1	81.2	77.8	81.6	71.8	84.6	82.9	85.3	77.6	70.2	77.8	82.8	83.6	81.5	82.3	84.7	73.3	72.6	76.6	71.8	82.9	3	3	3	3	3	3	3	3	3	3	3	3	3	3	3		High	High	High	High	High	High	High	High	High	High	High	High	High	High	High	High	1.836e-05	8.417e-09	5.01
	High	[K].TATPQQAQEVHEKLR.[G]	1xTMTpro [K13]; 1xTMTpro [N-Term]	0.000221087	3.5286e-05	1	P60174	P60174 [176-190]		1	2344.32	0.75	1.008	0.917	0.85	0.798237	0.999979	0.994719	0.991622	3.32	42.63	33.45	5.04	89.1	99	116.6	98.2	97.1	14.58	18.26	8.41	18.67	16.43	90.3	78.4	104.9	100.4	103.3	72.8	123.1	104.4	118.3	99.7	79.6	116.3	98.5	121.5	88.6	17.3	15	20.1	19.2	19.8	13.9	23.6	20	22.7	19.1	15.2	22.3	18.9	23.3	17	16.6	14.7	18.8	17.9	18.6	13.4	22.2	18.8	21.8	17.9	13.8	20.8	17.7	23.3	16.6	1	1	1	1	1	1	1	1	1	1	1	1	1	1	1		High	High	High	High	High	High	High	High	High	High	High	High	High	High	High	High	2.65e-05	0.0001081	3.36
	High	[K].VAHALAEGLGVIACIGEK.[L]	1xCarbamidomethyl [C14]; 1xTMTpro [K18]; 1xTMTpro [N-Term]	5.23474e-11	1.5452e-05	4	P60174	P60174 [114-131]		0	2416.39	1.115	0.645	0.906	0.715	0.972934	0.118228	0.981284	0.422694	11.2	6.27	9.09	2.93	108.8	73.9	97.5	109.7	110	9.34	15.1	4.87	5.51	13.25	94	109	112.6	74	68	90.6	103.3	97.7	93.8	114.7	109.9	102.7	110.2	95.2	124.3	89.8	104	107.5	70.7	65	86.6	98.7	93.3	89.6	109.5	104.9	98.1	105.2	90.9	118.7	86	102.1	100.8	65.9	60.9	83.3	93.1	87.8	86.3	103	94.7	91.6	98.8	90.9	116.3	4	4	4	4	4	4	4	4	4	4	4	4	4	4	4		High	High	High	High	High	High	High	High	High	High	High	High	High	High	High	High	1.836e-05	1.214e-11	5.89
	High	[K].VIADNVK.[D]	1xTMTpro [K7]; 1xTMTpro [N-Term]	0.035125	0.0039293	4	P60174	P60174 [150-156]		0	1366.85	1.142	1.096	1.162	1.006	0.908392	0.999979	0.882962	0.999993	13.47	8.51	14.4	7.62	107.9	97.3	100.8	100.5	93.5	9.25	8.41	7.65	11.93	5.23	105.1	123.4	106.1	95.6	92.5	108.2	108.1	99.1	92.9	82.5	104.4	98.8	100.1	91.9	91.3	199.3	234.1	201.2	181.3	175.5	205.2	205	187.9	176.2	156.5	198	187.3	189.9	174.4	173.1	190.9	229.6	188.7	169.1	164.6	197.4	193.3	176.9	169.8	147.1	178.8	174.8	178.3	174.4	169.6	4	4	4	4	4	4	4	4	4	4	4	4	4	4	4		High	High	High	High	High	High	High	High	High	High	High	High	High	High	High	High	0.002401	0.02279	1.96
	High	[K].VIADNVK.[D]	1xDeamidated [N5]; 1xTMTpro [K7]; 1xTMTpro [N-Term]	0.0396413	0.00465974	1	P60174	P60174 [150-156]		0	1367.84																																																																																			No Quan Values	High	High	High	High	High	High	High	High	High	High	High	High	High	High	High	High	0.002938	0.02581	2.03
	High	[K].VIADNVKDWSK.[V]	2xTMTpro [K7; K11]; 1xTMTpro [N-Term]	0.0142699	0.00158498	1	P60174	P60174 [150-160]		1	2187.3																																																																																			No Quan Values	High	High	High	High	High	High	High	High	High	High	High	High	High	High	High	High	0.0009461	0.008769	3.53
	High	[K].VPADTEVVCAPPTAYIDFAR.[Q]	1xCarbamidomethyl [C9]; 1xTMTpro [N-Term]	1.48426e-10	1.5452e-05	4	P60174	P60174 [34-53]		0	2496.28	1.111	0.663	0.932	0.787	0.983055	0.31835	0.994719	0.824573	14.17	10.64	8.34	3.06	108	72.9	98.3	110.4	110.4	3.16	19.73	12.88	5.97	13.81	102.1	108.4	107.2	68.9	72.4	97.6	83.9	97.6	108.8	103.8	116.9	109.6	109.6	91.9	121.5	39.5	42	41.5	26.7	28	37.8	32.5	37.8	42.1	40.2	45.3	42.4	42.4	35.6	47.1	37.9	41.2	38.9	24.9	26.3	36.4	30.6	35.6	40.6	37.8	40.9	39.6	39.8	35.6	46.1	2	2	2	2	2	2	2	2	2	2	2	2	2	2	2		High	High	High	High	High	High	High	High	High	High	High	High	High	High	High	High	1.836e-05	3.639e-11	4.47
	High	[K].VTNGAFTGEISPGMIK.[D]	1xTMTpro [K16]; 1xTMTpro [N-Term]	5.65078e-10	1.5452e-05	4	P60174	P60174 [70-85]		0	2230.24	0.961	0.97	1.046	1.017	0.999364	0.999979	0.999839	0.999993	9.17	1.68	13.52	11.38	101.5	95.8	106.9	98.8	97.1	6.26	2.17	0.78	6.86	7.7	97.2	109.9	101.8	95	96.2	99.1	107.5	107.3	105.9	90.2	99.1	103.3	102.3	87.8	97.4	77.3	87.5	81	75.6	76.5	78.8	85.5	85.3	84.3	71.8	78.9	82.2	81.4	69.8	77.5	74.1	85.8	76	70.5	71.8	75.8	80.6	80.4	81.2	67.5	71.2	76.7	76.4	69.8	75.9	4	4	4	4	4	4	4	4	4	4	4	4	4	4	4		High	High	High	High	High	High	High	High	High	High	High	High	High	High	High	High	1.836e-05	1.471e-10	5.46
	High	[K].VTNGAFTGEISPGMIK.[D]	1xDeamidated [N3]; 1xTMTpro [K16]; 1xTMTpro [N-Term]	4.23885e-10	1.5452e-05	7	P60174	P60174 [70-85]		0	2231.22	1.057	0.938	1.073	1.012	0.99725	0.992883	0.994719	0.999993	2.43	5.55	4.62	2.83	103	96.2	97.5	106.5	96.8	1.21	5.01	5.62	3.46	5.6	100.8	103.2	102.3	94	95.5	103.1	106.2	96.1	96.8	100.2	106.9	105.8	91.1	96.2	101.9	133.6	136.8	135.6	124.5	126.6	136.6	140.7	127.4	128.3	132.7	141.6	140.2	120.7	127.5	135	127.9	134.2	127.1	116.2	118.7	131.5	132.7	119.9	123.6	124.8	127.9	130.9	113.3	127.5	132.2	6	6	6	6	6	6	6	6	6	6	6	6	6	6	6		High	High	High	High	High	High	High	High	High	High	High	High	High	High	High	High	1.836e-05	1.092e-10	5.44
	High	[K].VTNGAFTGEISPGMIK.[D]	1xDeamidated [N3]; 1xOxidation [M14]; 1xTMTpro [K16]; 1xTMTpro [N-Term]	9.30282e-11	1.5452e-05	7	P60174	P60174 [70-85]		0	2247.22	0.982	0.947	1.037	1.05	0.999364	0.995904	1	0.999993	0.77	0.09	8.22	3.34	97.8	100	103.4	104.5	94.3	6.68	2.33	11.93	2.75	11.55	96.5	100.6	88.2	97.6	98.7	102.1	114.1	102	89.8	103.1	102.5	107.7	93	91.9	112.2	114	118.9	104.2	115.3	116.6	120.6	134.8	120.5	106.1	121.8	121.1	127.3	109.9	108.6	132.6	109.2	116.6	97.7	107.6	109.3	116	127.1	113.4	102.2	114.6	109.3	118.8	103.1	108.6	129.9	5	5	5	5	5	5	5	5	5	5	5	5	5	5	5		High	High	High	High	High	High	High	High	High	High	High	High	High	High	High	High	1.836e-05	2.228e-11	4.26
	High	[K].VVFEQTK.[V]	1xTMTpro [K7]; 1xTMTpro [N-Term]	0.0159306	0.00167237	3	P60174	P60174 [143-149]		0	1458.88	1.035	1.07	1.106	1.096	0.999364	0.999979	0.982377	0.991622	3.61	1.75	6.32	1.48	102.5	104.8	99	99.1	94.7	8.48	2.87	5.74	5.69	5.7	103.1	109.8	92.7	102.3	105.5	108.3	99.6	102.7	91.8	91	99.7	101.2	93.3	95.3	103.7	101.2	107.8	90.9	100.3	103.5	106.3	97.7	100.7	90	89.2	97.8	99.3	91.5	93.5	101.8	96.9	105.7	85.3	93.6	97.1	102.2	92.2	94.8	86.7	83.9	88.3	92.7	85.9	93.5	99.7	3	3	3	3	3	3	3	3	3	3	3	3	3	3	3		High	High	High	High	High	High	High	High	High	High	High	High	High	High	High	High	0.001018	0.009804	2.28
	High	[K].VVLAYEPVWAIGTGK.[T]	1xTMTpro [K15]; 1xTMTpro [N-Term]	4.84655e-09	1.5452e-05	5	P60174	P60174 [161-175]		0	2211.3	1.038	1.013	1.014	1.022	0.999364	0.999979	1	0.999993	1.89	5.98	10.1	8.11	100.4	101.8	96.8	100.5	100.5	3.42	3.17	7.87	7.15	8.28	103.2	101.7	96.6	98.4	103.1	104.6	107.4	98	91.9	93.4	101.8	107.7	101.8	88.1	102.3	219	215.9	205.1	208.8	218.8	222	227.9	208	195.1	198.1	216	228.6	216.1	187	217.1	209.8	211.8	192.3	194.8	205.2	213.6	214.9	195.8	188	186.3	195	213.4	202.8	187	212.7	4	4	4	4	4	4	4	4	4	4	4	4	4	4	4		High	High	High	High	High	High	High	High	High	High	High	High	High	High	High	High	1.836e-05	1.405e-09	3.12
High	P78347	General transcription factor II-I OS=Homo sapiens OX=9606 GN=GTF2I PE=1 SV=2	0	299.694	48	39	109	39	998	112.3	6.39	39	109	1.011	1.236	1.009	0.97	0.02	0.31	0.01	-0.04	0.889948	0.0324461	0.976965	0.846418	0.989164	0.355509	0.999875	0.999112	0.43	1.78	0.59	5.71	107.3	101.5	104	82.6	104.7	1.45	4.35	1.36	3.01	1.88	108.2	105.2	107.3	103.3	101.5	95.1	103.9	104	106.4	82.6	82.1	86.7	102.5	104.7	106.4	2268.8	2205.5	2250.5	2167	2128.6	1993.3	2179.3	2180.6	2231.5	1732.5	1722.2	1818.6	2148.8	2195.2	2231.1	2173.2	2163.6	2110.3	2021.4	1996.5	1917.6	2055	2053	2150.2	1629	1554.9	1697.6	2017	2195.2	2185.9	36	36	36	36	36	36	36	36	36	36	36	36	36	36	36	0
	Confidence	Annotated Sequence	Modifications	Qvality PEP	Qvality q-value	# PSMs	Master Protein Accessions	Positions in Master Proteins	Modifications in Master Proteins	# Missed Cleavages	Theo. MH+ [Da]	Abundance Ratio: (KO2) / (nt2)	Abundance Ratio: (KO3) / (nt3)	Abundance Ratio: (KO2) / (WT)	Abundance Ratio: (KO3) / (WT)	Abundance Ratio Adj. P-Value: (KO2) / (nt2)	Abundance Ratio Adj. P-Value: (KO3) / (nt3)	Abundance Ratio Adj. P-Value: (KO2) / (WT)	Abundance Ratio Adj. P-Value: (KO3) / (WT)	Abundance Ratio Variability [%]: (KO2) / (nt2)	Abundance Ratio Variability [%]: (KO3) / (nt3)	Abundance Ratio Variability [%]: (KO2) / (WT)	Abundance Ratio Variability [%]: (KO3) / (WT)	Abundances (Grouped): KO2	Abundances (Grouped): KO3	Abundances (Grouped): nt2	Abundances (Grouped): nt3	Abundances (Grouped): WT	Abundances (Grouped) CV [%]: KO2	Abundances (Grouped) CV [%]: KO3	Abundances (Grouped) CV [%]: nt2	Abundances (Grouped) CV [%]: nt3	Abundances (Grouped) CV [%]: WT	Abundances (Scaled): F1: 127C, Sample, KO2, 1	Abundances (Scaled): F1: 128C, Sample, KO2, 2	Abundances (Scaled): F1: 129C, Sample, KO2, 3	Abundances (Scaled): F1: 130C, Sample, KO3, 1	Abundances (Scaled): F1: 131C, Sample, KO3, 2	Abundances (Scaled): F1: 132C, Sample, KO3, 3	Abundances (Scaled): F1: 129N, Sample, nt2, 1	Abundances (Scaled): F1: 130N, Sample, nt2, 2	Abundances (Scaled): F1: 131N, Sample, nt2, 3	Abundances (Scaled): F1: 132N, Sample, nt3, 1	Abundances (Scaled): F1: 133N, Sample, nt3, 2	Abundances (Scaled): F1: 134N, Sample, nt3, 3	Abundances (Scaled): F1: 126, Sample, WT, 1	Abundances (Scaled): F1: 127N, Sample, WT, 2	Abundances (Scaled): F1: 128N, Sample, WT, 3	Abundances (Normalized): F1: 127C, Sample, KO2, 1	Abundances (Normalized): F1: 128C, Sample, KO2, 2	Abundances (Normalized): F1: 129C, Sample, KO2, 3	Abundances (Normalized): F1: 130C, Sample, KO3, 1	Abundances (Normalized): F1: 131C, Sample, KO3, 2	Abundances (Normalized): F1: 132C, Sample, KO3, 3	Abundances (Normalized): F1: 129N, Sample, nt2, 1	Abundances (Normalized): F1: 130N, Sample, nt2, 2	Abundances (Normalized): F1: 131N, Sample, nt2, 3	Abundances (Normalized): F1: 132N, Sample, nt3, 1	Abundances (Normalized): F1: 133N, Sample, nt3, 2	Abundances (Normalized): F1: 134N, Sample, nt3, 3	Abundances (Normalized): F1: 126, Sample, WT, 1	Abundances (Normalized): F1: 127N, Sample, WT, 2	Abundances (Normalized): F1: 128N, Sample, WT, 3	Abundance: F1: 127C, Sample, KO2, 1	Abundance: F1: 128C, Sample, KO2, 2	Abundance: F1: 129C, Sample, KO2, 3	Abundance: F1: 130C, Sample, KO3, 1	Abundance: F1: 131C, Sample, KO3, 2	Abundance: F1: 132C, Sample, KO3, 3	Abundance: F1: 129N, Sample, nt2, 1	Abundance: F1: 130N, Sample, nt2, 2	Abundance: F1: 131N, Sample, nt2, 3	Abundance: F1: 132N, Sample, nt3, 1	Abundance: F1: 133N, Sample, nt3, 2	Abundance: F1: 134N, Sample, nt3, 3	Abundance: F1: 126, Sample, WT, 1	Abundance: F1: 127N, Sample, WT, 2	Abundance: F1: 128N, Sample, WT, 3	Abundances Count: F1: 127C, Sample, KO2, 1	Abundances Count: F1: 128C, Sample, KO2, 2	Abundances Count: F1: 129C, Sample, KO2, 3	Abundances Count: F1: 130C, Sample, KO3, 1	Abundances Count: F1: 131C, Sample, KO3, 2	Abundances Count: F1: 132C, Sample, KO3, 3	Abundances Count: F1: 129N, Sample, nt2, 1	Abundances Count: F1: 130N, Sample, nt2, 2	Abundances Count: F1: 131N, Sample, nt2, 3	Abundances Count: F1: 132N, Sample, nt3, 1	Abundances Count: F1: 133N, Sample, nt3, 2	Abundances Count: F1: 134N, Sample, nt3, 3	Abundances Count: F1: 126, Sample, WT, 1	Abundances Count: F1: 127N, Sample, WT, 2	Abundances Count: F1: 128N, Sample, WT, 3	Quan Info	Found in Sample: [S3] F1: 127C, Sample, KO2, 1	Found in Sample: [S5] F1: 128C, Sample, KO2, 2	Found in Sample: [S7] F1: 129C, Sample, KO2, 3	Found in Sample: [S9] F1: 130C, Sample, KO3, 1	Found in Sample: [S11] F1: 131C, Sample, KO3, 2	Found in Sample: [S13] F1: 132C, Sample, KO3, 3	Found in Sample: [S6] F1: 129N, Sample, nt2, 1	Found in Sample: [S8] F1: 130N, Sample, nt2, 2	Found in Sample: [S10] F1: 131N, Sample, nt2, 3	Found in Sample: [S12] F1: 132N, Sample, nt3, 1	Found in Sample: [S14] F1: 133N, Sample, nt3, 2	Found in Sample: [S15] F1: 134N, Sample, nt3, 3	Found in Sample: [S1] F1: 126, Sample, WT, 1	Found in Sample: [S2] F1: 127N, Sample, WT, 2	Found in Sample: [S4] F1: 128N, Sample, WT, 3	Confidence (by Search Engine): A2 Sequest HT	Percolator q-Value (by Search Engine): A2 Sequest HT	Percolator PEP (by Search Engine): A2 Sequest HT	XCorr (by Search Engine): A2 Sequest HT
	High	[K].AGISFIIK.[R]	1xTMTpro [K8]; 1xTMTpro [N-Term]	0.0051109	0.000597335	4	P78347	P78347 [178-185]		0	1456.94	0.807	1.034	0.775	0.698	0.594509	0.999979	0.340066	0.114311	1.54	17.41	2.69	10.61	93.6	86	114.2	88.4	117.8	9.47	14.51	6.34	6.41	6.01	107.8	93.2	90.8	101.6	85.5	76.4	102.5	115.4	113.7	87.9	82.7	94	108.7	122.5	117.3	247.3	213.7	208.3	233	196.1	175.2	235	264.6	260.6	201.6	189.7	215.6	249.2	280.9	268.9	236.8	209.6	195.3	217.3	184	168.6	221.6	249.1	251.1	189.6	171.3	201.3	233.9	280.9	263.4	3	3	3	3	3	3	3	3	3	3	3	3	3	3	3		High	High	High	High	High	High	High	High	High	High	High	High	High	High	High	High	0.0003429	0.002943	3.33
	High	[K].ANELPQPPVPEPANAGK.[R]	1xTMTpro [K17]; 1xTMTpro [N-Term]	1.40415e-08	1.5452e-05	3	P78347	P78347 [327-343]		0	2337.31	1.105	1.094	1.018	0.895	0.978451	0.99625	1	0.981817	6.86	6.38	0.48	1.68	108.4	98.2	96.9	89.8	106.8	2.2	4.71	4.52	5.52	2.42	111.3	106.7	108.1	97.9	103.5	94.3	96.3	96.6	104.2	89.5	81.5	90.1	109.3	104.2	106.5	119.6	114.6	116.1	105.1	111.1	101.2	103.5	103.7	111.9	96.1	87.5	96.7	117.4	111.9	114.3	114.5	112.4	108.8	98.1	104.2	97.4	97.6	97.7	107.9	90.4	79	90.3	110.2	111.9	112	3	3	3	3	3	3	3	3	3	3	3	3	3	3	3		High	High	High	High	High	High	High	High	High	High	High	High	High	High	High	High	1.836e-05	4.297e-09	3.83
	High	[K].ANELPQPPVPEPANAGK.[R]	1xDeamidated [N/Q]; 1xTMTpro [K17]; 1xTMTpro [N-Term]	7.91708e-07	1.5452e-05	2	P78347	P78347 [327-343]		0	2338.29	1.039	1.245	0.936	0.912	0.999364	0.934384	0.994719	0.997778	1.58	30.19	9.34	24.08	104.2	101.6	101.4	81.6	111.4	6	15.74	9.55	19.07	6.06	97.5	103.9	109.9	101.4	113.3	82.4	87.8	101.1	105.9	81.4	75.6	107.1	111.1	104.1	117.5	32.7	34.9	36.9	34	38	27.7	29.5	34	35.5	27.3	25.4	36	37.3	34.9	39.4	31.4	34.2	34.6	31.7	35.7	26.6	27.8	32	34.2	25.7	22.9	33.6	35	34.9	38.6	2	2	2	2	2	2	2	2	2	2	2	2	2	2	2		High	High	High	High	High	High	High	High	High	High	High	High	High	High	High	High	1.836e-05	2.948e-07	5.11
	High	[K].APSYLEISSMR.[R]	1xTMTpro [N-Term]	0.000486964	3.5286e-05	1	P78347	P78347 [917-927]		0	1557.83																																																																																			No Quan Values	High	High	High	High	Not Found	Not Found	High	Not Found	High	High	High	Not Found	High	High	Not Found	High	2.65e-05	0.0002487	2.32
	High	[K].APSYLEISSMR.[R]	1xOxidation [M10]; 1xTMTpro [N-Term]	0.000210254	3.5286e-05	2	P78347	P78347 [917-927]		0	1573.82	1.08	1.288	1.085	1.085	0.994406	0.819226	0.996015	0.999993	0.99	21.74	6.44	4.83	107.7	102.2	105.3	79.4	105.4	5.15	9.42	6.24	7.15	13.91	113.8	102.8	107	113.7	101.6	94.5	104.7	95.2	107.4	77	78.9	87.9	104.8	90.7	120	55.9	50.4	52.5	55.8	49.9	46.4	51.4	46.7	52.7	37.8	38.7	43.1	51.5	44.5	58.9	53.5	49.5	49.3	52.1	46.8	44.6	48.5	44	50.8	35.5	35	40.3	48.3	44.5	57.7	2	2	2	2	2	2	2	2	2	2	2	2	2	2	2		High	High	High	High	High	High	High	High	High	High	High	High	High	High	High	High	2.65e-05	0.0001029	3.8
	High	[R].DQSAVVVQGLPEGVAFK.[H]	1xTMTpro [K17]; 1xTMTpro [N-Term]	3.50724e-09	1.5452e-05	3	P78347	P78347 [144-160]		0	2352.34	0.997	1.127	0.973	0.98	0.999999	0.988802	0.999839	0.999993	6.19	13.32	7.21	7.14	102.9	102.2	104.5	87.5	102.8	4.3	3.53	4.71	12.56	10.33	100	97.2	105.7	95.8	102.8	99.3	100.3	109.3	101.6	85	83.7	104.1	97.8	99.9	117.5	67.1	65.2	70.9	64.3	69	66.6	67.2	73.3	68.1	57	56.2	69.9	65.6	67	78.8	64.2	63.9	66.5	60	64.7	64.1	63.4	69	65.6	53.6	50.7	65.2	61.6	67	77.2	2	2	2	2	2	2	2	2	2	2	2	2	2	2	2		High	High	High	High	High	High	High	High	High	High	High	High	High	High	High	High	1.836e-05	9.986e-10	6
	High	[R].EDLQLDKPASGVK.[E]	2xTMTpro [K7; K13]; 1xTMTpro [N-Term]	4.58494e-07	1.5452e-05	3	P78347	P78347 [444-456]		0	2312.36	0.997	1.327	1.111	0.927	0.999999	0.569786	0.972048	0.999993	13.72	7.43	1.36	6.51	113.6	94	114	76.4	102	4.93	6.12	5.29	7.57	1.22	106	114.6	116.3	104.1	94.8	93	117	115	105.9	78.4	68	77	102.9	102.2	104.7	126.1	136.3	138.3	123.8	112.7	110.6	139.2	136.8	125.9	93.3	80.9	91.6	122.4	121.6	124.5	120.7	133.8	129.7	115.5	105.7	106.4	131.3	128.7	121.3	87.7	73.1	85.5	114.9	121.6	122	3	3	3	3	3	3	3	3	3	3	3	3	3	3	3		High	High	High	High	High	High	High	High	High	High	High	High	High	High	High	High	1.836e-05	1.658e-07	4.29
	High	[R].EFSFEAWNAK.[I]	1xTMTpro [K10]; 1xTMTpro [N-Term]	0.000117575	3.5286e-05	3	P78347	P78347 [720-729]		0	1836.98	1.059	1.447	1.139	1.042	0.999364	0.488531	0.96128	0.999993	5.14	7.31	0.68	1.77	113.1	109.7	98.4	75.8	102.9	7.83	5.35	7.11	6.64	6.11	116.1	99.7	112.1	108.7	113.5	102	109.7	97.5	96.9	75.1	74.8	83.9	101.9	110.3	97.9	54.8	47.1	52.9	51.3	53.6	48.2	51.8	46.1	45.7	35.5	35.3	39.6	48.1	52.1	46.3	52.5	46.2	49.6	47.9	50.3	46.3	48.8	43.4	44.1	33.4	31.9	37	45.2	52.1	45.3	2	2	2	2	2	2	2	2	2	2	2	2	2	2	2		High	High	High	High	High	High	High	High	High	High	High	High	High	High	High	High	2.65e-05	5.559e-05	4.02
	High	[R].EQVNDLFSR.[K]	1xTMTpro [N-Term]	0.00597838	0.000709572	1	P78347	P78347 [870-878]		0	1411.75	1.192	0.962	1.108	0.948	0.961518	0.999979	0.995463	0.999993	6.28	20.75	9.86	5.22	112.4	97.2	101.7	101.1	87.6	17.54	14.8	25.04	23.03	16.61	122.9	109.2	86.1	105.2	78	94.5	98.9	120.9	72.2	94.1	140.3	98.3	110.9	85.2	83.2	16.4	14.6	11.5	14.1	10.4	12.6	13.2	16.2	9.7	12.6	18.8	13.2	14.8	11.4	11.1	15.8	14.3	10.8	13.1	9.8	12.2	12.5	15.2	9.3	11.8	16.9	12.3	13.9	11.4	10.9	1	1	1	1	1	1	1	1	1	1	1	1	1	1	1		High	High	High	High	High	High	High	High	High	High	High	High	High	High	High	High	0.0004037	0.003469	3.31
	High	[R].EQVNDLFSR.[K]	1xDeamidated [N4]; 1xTMTpro [N-Term]	0.01503	0.00163849	1	P78347	P78347 [870-878]		0	1412.73	1.389	0.821	1.085	0.747	0.806104	0.961029	0.998344	0.838645	2.39	2.8	29.17	10.99	111.3	88.8	83.7	106.1	110.1	20.91	22.47	12.8	27.7	15.76	138.8	92.3	108.1	86.2	99.8	62.9	98.4	81.3	77.9	103	134.5	76.6	106.9	133.6	99.6	20.2	13.5	15.8	12.6	14.6	9.2	14.3	11.9	11.4	15	19.6	11.2	15.6	19.5	14.5	19.4	13.2	14.8	11.7	13.6	8.8	13.5	11.2	10.9	14.1	17.7	10.4	14.6	19.5	14.2	1	1	1	1	1	1	1	1	1	1	1	1	1	1	1		High	High	High	High	High	High	High	High	High	High	High	High	High	High	High	High	0.001001	0.009266	2.4
	High	[K].ETDGSSQIK.[Q]	1xTMTpro [K9]; 1xTMTpro [N-Term]	0.00109449	9.68797e-05	2	P78347	P78347 [983-991]		0	1572.87	0.908	1.092	1.018	0.973	0.987616	0.996423	1	0.999993	10.92	14.68	14.75	0.19	101.7	94.9	112	85.5	105.9	3.63	13.12	9.67	3.96	15.97	110.1	103.9	103.1	105.3	96.9	80.9	100.5	114.4	122	87.3	88.8	82.3	108.2	113.3	83	55.6	52.4	52	53.1	48.9	40.8	50.7	57.7	61.5	44	44.8	41.5	54.6	57.2	41.9	53.2	51.4	48.8	49.6	45.9	39.3	47.9	54.4	59.3	41.4	40.5	38.8	51.2	57.2	41.1	1	1	1	1	1	1	1	1	1	1	1	1	1	1	1		High	High	High	High	High	High	High	High	High	High	High	High	High	High	High	High	5.964e-05	0.0005793	2.2
	High	[K].FAEALGSTEAK.[A]	1xTMTpro [K11]; 1xTMTpro [N-Term]	9.45e-06	1.5452e-05	3	P78347	P78347 [478-488]		0	1731.98	0.962	1.303	1.053	1.035	0.999364	0.66615	0.997772	0.999993	7.02	16.23	8.52	5.59	108.8	103.7	108.3	79	100.2	5.45	8.6	6.76	9.76	5.7	108.5	109.9	99.3	102.7	119.2	103.5	112.8	98.7	108.1	78.8	73.8	89.3	103.1	92.2	100	103.8	105.1	94.9	98.2	114	99	107.9	94.4	103.4	75.4	70.6	85.3	98.6	88.2	95.7	99.4	103.1	89	91.6	107	95.2	101.7	88.8	99.6	70.9	63.7	79.7	92.5	88.2	93.7	3	3	3	3	3	3	3	3	3	3	3	3	3	3	3		High	High	High	High	High	High	High	High	High	High	High	High	High	High	High	High	1.836e-05	3.964e-06	4.54
	High	[K].FAQALGLTEAVK.[V]	1xTMTpro [K12]; 1xTMTpro [N-Term]	4.37987e-06	1.5452e-05	3	P78347	P78347 [583-594]		0	1856.11	1.064	1.251	1.007	0.971	0.996217	0.850845	1	0.999993	10.48	1.33	5.31	3.37	107	103.2	100.5	83.1	106.2	1.22	7.25	14.23	13.68	5.5	106.4	105.5	103.9	115	101.7	101.6	93.4	99.1	121.6	91.9	69.7	82	96.3	104.8	107	94.2	93.4	92	101.8	90.1	90	82.7	87.8	107.7	81.4	61.8	72.6	85.3	92.8	94.7	90.2	91.6	86.2	95	84.5	86.6	78	82.6	103.7	76.5	55.8	67.7	80	92.8	92.8	3	3	3	3	3	3	3	3	3	3	3	3	3	3	3		High	High	High	High	High	High	High	High	High	High	High	High	High	High	High	High	1.836e-05	1.765e-06	3.99
	High	[K].FEAHPNDLYVEGLPENIPFR.[S]	1xTMTpro [N-Term]	2.36678e-07	1.5452e-05	2	P78347	P78347 [495-514]		0	2661.36	1.221	1.511	1.202	1.104	0.947848	0.582856	0.959286	0.999993	13.23	30.35	37.03	12.73	115.8	105	101.3	75.1	102.8	26.25	10.3	9.87	16.58	24.16	129.6	76.4	121.3	119	110	96.8	106.1	110.5	91.2	78.7	58.8	80.5	107.8	132.4	80.7	18.3	10.8	17.1	16.8	15.5	13.7	15	15.6	12.9	11.1	8.3	11.4	15.2	18.7	11.4	17.5	10.6	16.1	15.7	14.6	13.1	14.1	14.7	12.4	10.5	7.5	10.6	14.3	18.7	11.2	1	1	1	1	1	1	1	1	1	1	1	1	1	1	1		High	High	High	High	High	High	High	High	High	High	High	High	High	High	High	High	1.836e-05	8.31e-08	4.29
	High	[K].FEAHPNDLYVEGLPENIPFR.[S]	1xDeamidated [N16]; 1xTMTpro [N-Term]	3.05164e-08	1.5452e-05	1	P78347	P78347 [495-514]		0	2662.35	1.034	1.379	0.968	1.089	0.999364	0.737152	0.999839	0.999993	2.04	10.08	21.2	8.42	107.9	102.8	104.3	73.6	111.5	10.06	30.19	7.06	18.45	10.73	119.5	97.8	107.2	102.1	133	71.3	110.5	95.9	103.6	69.4	96.5	73.1	93.8	115.6	110.7	32	26.2	28.7	27.3	35.6	19.1	29.6	25.7	27.7	18.6	25.8	19.6	25.1	30.9	29.6	30.6	25.7	26.9	25.5	33.4	18.4	27.9	24.2	26.7	17.5	23.3	18.3	23.6	30.9	29	1	1	1	1	1	1	1	1	1	1	1	1	1	1	1		High	High	High	High	High	High	High	High	High	High	High	High	High	High	High	High	1.836e-05	9.678e-09	5.74
	High	[K].FGEAIGMGFPVK.[V]	1xTMTpro [K12]; 1xTMTpro [N-Term]	3.72781e-05	1.5452e-05	2	P78347	P78347 [880-891]		0	1861.05	1.067	1.154	1.045	0.944	0.996217	0.976502	0.999943	0.999993	27.68	2.9	4.79	9.49	113.2	94.9	106.1	84.2	101.6	11.12	11.65	14.96	2.84	4.08	128.2	102.8	113.3	95.1	102.5	81.2	87.5	118.5	106.2	82.3	87.1	84.3	100.7	101.7	108.5	71.2	57.1	63	52.8	57	45.1	48.6	65.8	59	45.7	48.4	46.8	56	56.5	60.3	68.2	56	59	49.3	53.4	43.4	45.9	62	56.9	43	43.7	43.7	52.5	56.5	59	2	2	2	2	2	2	2	2	2	2	2	2	2	2	2		High	High	High	High	High	High	High	High	High	High	High	High	High	High	High	High	1.836e-05	1.673e-05	3.57
	High	[K].FGEAIGMGFPVK.[V]	1xOxidation [M7]; 1xTMTpro [K12]; 1xTMTpro [N-Term]	9.08082e-05	3.5286e-05	2	P78347	P78347 [880-891]		0	1877.05	1.056	1.147	0.931	0.841	0.998514	0.979431	0.993874	0.880299	9.53	5.51	10.25	5.77	106.8	96.5	107.5	84.2	105.1	10.86	12.34	7.26	4.93	6.92	114	107.3	91.9	109.4	96.9	85.4	107.9	95.5	109.1	92	84.5	84.6	100.7	115.3	105.6	83.9	79	67.6	80.5	71.3	62.9	79.5	70.3	80.3	67.7	62.2	62.3	74.2	84.9	77.7	80.4	77.5	63.4	75.1	66.9	60.5	74.9	66.2	77.4	63.7	56.2	58.1	69.6	84.9	76.1	2	2	2	2	2	2	2	2	2	2	2	2	2	2	2		High	High	High	High	High	High	High	High	High	High	High	High	High	High	High	High	2.65e-05	4.269e-05	3.06
	High	[K].GPVTIPYPLFQSHVEDLYVEGLPEGIPFR.[R]	1xTMTpro [N-Term]	1.10687e-05	1.5452e-05	3	P78347	P78347 [381-409]		0	3573.9																																																																																			No Quan Values	High	High	High	High	High	High	High	High	High	High	High	High	High	High	High	High	1.836e-05	4.68e-06	3.95
	High	[K].GPVTIPYPLFQSHVEDLYVEGLPEGIPFR.[R]	1xDeamidated [Q11]; 1xTMTpro [N-Term]	9.01589e-05	3.5286e-05	2	P78347	P78347 [381-409]		0	3574.88																																																																																			No Quan Values	High	High	High	High	High	High	High	High	High	High	High	High	High	High	High	High	2.65e-05	4.236e-05	5.14
	High	[K].HELLNSTR.[E]	1xTMTpro [N-Term]	0.0162419	0.00167237	1	P78347	P78347 [436-443]		0	1273.72																																																																																			Excluded by Method	High	High	High	High	High	High	High	High	High	High	High	High	High	High	High	High	0.001018	0.01005	3.06
	High	[K].HPENYDLATLK.[W]	1xTMTpro [K11]; 1xTMTpro [N-Term]	1.9668e-05	1.5452e-05	2	P78347	P78347 [161-171]		0	1909.07	1.014	1.28	1.035	1.004	0.999382	0.780308	0.999825	0.999993	9.92	0.11	19.87	8.44	105.6	104.1	104.6	83.6	102.1	6.09	6.9	7.31	3.15	9.18	99.4	106	112.3	111.3	97	104.5	105	95.7	110.7	86.9	83.9	81.7	110.9	102.4	92.3	89.2	95.1	100.8	100	87.1	93.8	94.3	85.9	99.4	78.1	75.4	73.3	99.6	92	82.8	85.5	93.3	94.5	93.2	81.7	90.2	88.9	80.9	95.8	73.4	68	68.4	93.5	92	81.1	2	2	2	2	2	2	2	2	2	2	2	2	2	2	2		High	High	High	High	High	High	High	High	High	High	High	High	High	High	High	High	1.836e-05	8.572e-06	3.69
	High	[K].KFAEALGSTEAK.[A]	2xTMTpro [K1; K12]; 1xTMTpro [N-Term]	7.14015e-06	1.5452e-05	2	P78347	P78347 [477-488]		1	2164.28	1.112	1.032	1.061	0.868	0.985689	0.999979	0.998829	0.991622	26.94	14.27	6.76	27.87	120.9	88.6	102.6	91.1	96.9	16.05	5.56	8.48	22.65	19.37	123.4	95.2	130.5	85.8	95.9	90.4	111	104.7	93.7	62.2	92.9	96.9	98.9	89.7	128.9	37.1	28.6	39.2	25.8	28.8	27.2	33.4	31.5	28.2	18.7	27.9	29.1	29.7	27	38.8	35.5	28.1	36.8	24.1	27	26.1	31.5	29.6	27.1	17.6	25.2	27.2	27.9	27	38	2	2	2	2	2	2	2	2	2	2	2	2	2	2	2		High	High	High	High	High	High	High	High	High	High	High	High	High	High	High	High	1.836e-05	2.964e-06	3.26
	High	[K].KPELVISYLPPGMASK.[I]	2xTMTpro [K1; K16]; 1xTMTpro [N-Term]	1.99527e-05	1.5452e-05	2	P78347	P78347 [645-660]		0	2642.58	1.207	1.211	1.058	0.923	0.820548	0.910696	0.996015	0.998519	7.34	4.91	1.32	8.03	114.2	99.4	95.9	82.8	107.7	4.5	3.3	9.95	2.88	4.31	115.9	107.9	117.4	96.7	103.2	100.9	103.9	85.2	97.3	84	85.2	80.6	110.5	101.9	109.3	105.4	98.2	106.9	88	93.9	91.8	94.5	77.5	88.5	76.5	77.6	73.4	100.5	92.8	99.5	101	96.3	100.2	82.1	88.1	88.3	89.2	73	85.3	71.9	70	68.5	94.4	92.8	97.5	2	2	2	2	2	2	2	2	2	2	2	2	2	2	2		High	High	High	High	High	High	High	High	High	High	High	High	High	High	High	High	1.836e-05	8.698e-06	2.38
	High	[K].KPELVISYLPPGMASK.[I]	1xOxidation [M13]; 2xTMTpro [K1; K16]; 1xTMTpro [N-Term]	0.000125418	3.5286e-05	2	P78347	P78347 [645-660]		0	2658.57	1.162	1.372	1.136	1.186	0.951682	0.602559	0.957984	0.938569	20.32	10.64	15.15	8.47	107.3	121.5	92.4	82.9	95.8	7.96	13.43	8.02	8.12	12.15	105	117.4	100.9	103.3	118.9	135.3	90.4	86.3	100.7	81.1	86.7	73.7	92.4	93.7	114.1	51	57	49	50.2	57.8	65.7	43.9	41.9	48.9	39.4	42.1	35.8	44.9	45.5	55.4	48.8	55.9	46	46.8	54.2	63.2	41.4	39.5	47.1	37.1	38	33.4	42.1	45.5	54.3	2	2	2	2	2	2	2	2	2	2	2	2	2	2	2		High	High	High	High	High	High	High	High	High	High	High	High	High	High	High	High	2.65e-05	5.963e-05	3.15
	High	[K].KPEMFETAIK.[E]	1xOxidation [M4]; 2xTMTpro [K1; K10]; 1xTMTpro [N-Term]	0.00853949	0.00108513	2	P78347	P78347 [807-816]		0	2122.24	1.127	1.23	1.088	1.101	0.977262	0.956279	0.996688	0.999993	17.21	20.54	10.08	1.45	107.9	100.9	109	83	99.2	14.58	10.32	10.81	9.98	7.53	103.8	104.6	132.9	112.7	92.6	97.9	115.4	92.8	105.7	80.5	94.7	79.6	102.4	96.1	88.1	27.6	27.8	35.3	29.9	24.6	26	30.6	24.6	28.1	21.4	25.1	21.1	27.2	25.5	23.4	26.4	27.2	33.1	27.9	23.1	25	28.9	23.2	27	20.1	22.7	19.7	25.5	25.5	22.9	1	1	1	1	1	1	1	1	1	1	1	1	1	1	1		High	High	High	High	High	High	High	High	High	High	High	High	High	High	High	High	0.0006387	0.005076	1.8
	High	[R].KQVEELFER.[K]	1xTMTpro [K1]; 1xTMTpro [N-Term]	0.0253395	0.00257778	2	P78347	P78347 [363-371]		1	1786.04	0.792	1.063	1.186	1.039	0.670566	0.999979	0.940524	0.999993	14.94	11.89	15	0.84	86.3	101	119.9	95	97.8	20.96	5.71	11.83	8.06	25.52	80.6	88.2	118.6	94.1	104.7	103.3	101.8	122.6	128.2	106.9	91.2	97.2	61.7	100.8	100	50.3	55	73.9	58.7	65.3	64.4	63.5	76.5	79.9	66.7	56.9	60.6	38.5	62.9	62.3	48.2	54	69.3	54.8	61.3	62	59.9	72	77	62.7	51.4	56.6	36.1	62.9	61.1	2	2	2	2	2	2	2	2	2	2	2	2	2	2	2		High	High	High	High	High	High	High	High	High	High	High	High	High	High	High	High	0.001553	0.01606	2.94
	High	[R].KQVEEIFNLK.[F]	2xTMTpro [K1; K10]; 1xTMTpro [N-Term]	0.000743571	5.8269e-05	1	P78347	P78347 [573-582]		1	2160.32	1.059	1.054	1.047	0.74	0.998885	0.999979	0.999619	0.694388	41.54	14.16	13.92	18.48	114.2	86.2	107.9	75.2	116.5	19.1	6.01	9.91	12.29	9.78	87.5	116.7	128.8	88.1	91.1	80.9	114.8	110.2	94.7	92.4	73.9	76.8	119.1	101.9	123	22.8	30.4	33.6	23	23.7	21.1	29.9	28.7	24.7	24.1	19.3	20	31	26.6	32.1	21.9	29.8	31.5	21.4	22.3	20.3	28.2	27.1	23.8	22.7	17.4	18.7	29.1	26.6	31.4	1	1	1	1	1	1	1	1	1	1	1	1	1	1	1		High	High	High	High	High	High	High	High	High	High	High	High	High	High	High	High	3.919e-05	0.0003872	2.78
	High	[R].ILDSAEFIK.[F]	1xTMTpro [K9]; 1xTMTpro [N-Term]	0.00096228	9.68797e-05	3	P78347	P78347 [929-937]		0	1643.99	0.922	1.182	0.908	0.785	0.987892	0.956145	0.992982	0.738636	1.27	13.76	7.53	5.87	103.9	92	111.7	77.8	114.5	2.2	17.54	4.71	9.8	5.24	103.1	104.9	100.4	85.8	118	91.2	110.8	118.9	108.8	80	66.2	77.2	113.6	105	116.2	56.4	57.4	54.9	46.9	64.5	49.9	60.6	65	59.5	43.7	36.2	42.2	62.1	57.4	63.6	54	56.3	51.5	43.8	60.5	48	57.2	61.2	57.4	41.1	32.7	39.4	58.3	57.4	62.3	3	3	3	3	3	3	3	3	3	3	3	3	3	3	3		High	High	High	High	High	High	High	High	High	High	High	High	High	High	High	High	5.964e-05	0.0005074	2.96
	High	[K].INSSPNVNTTASGVEDLNIIQVTIPDDDNER.[L]	1xTMTpro [N-Term]	1.29645e-05	1.5452e-05	1	P78347	P78347 [828-858]		0	3644.82																																																																																			No Quan Values	Not Found	High	High	High	Not Found	High	High	High	High	Not Found	High	High	Not Found	High	High	High	1.836e-05	5.527e-06	4.38
	High	[K].INSSPNVNTTASGVEDLNIIQVTIPDDDNER.[L]	1xDeamidated [N8]; 1xTMTpro [N-Term]	3.73932e-06	1.5452e-05	1	P78347	P78347 [828-858]		0	3645.81																																																																																			No Quan Values	Not Found	High	Not Found	High	Not Found	Not Found	High	High	Not Found	Not Found	Not Found	Not Found	High	Not Found	Not Found	High	1.836e-05	1.504e-06	5.43
	High	[R].MSVDAVEIETLR.[K]	1xTMTpro [N-Term]	3.92004e-05	1.5452e-05	3	P78347	P78347 [102-113]		0	1666.9	1.298	1.473	0.973	0.831	0.868416	0.653257	0.999597	0.94982	32.96	0.16	7.66	12.94	116.6	97.1	92.4	74.1	119.9	15.3	7.91	15.5	24.3	8.06	89.3	119.5	116.3	93.9	96.9	108.8	100	92.1	73.3	63.7	101.1	73.9	135.1	116.6	119.6	14	18.7	18.2	14.7	15.2	17	15.7	14.4	11.5	10	15.8	11.6	21.2	18.3	18.7	13.4	18.4	17.1	13.7	14.2	16.4	14.8	13.6	11.1	9.4	14.3	10.8	19.9	18.3	18.3	1	1	1	1	1	1	1	1	1	1	1	1	1	1	1		High	High	High	High	High	High	High	High	High	High	High	High	High	High	High	High	1.836e-05	1.769e-05	3.47
	High	[R].MSVDAVEIETLR.[K]	1xOxidation [M1]; 1xTMTpro [N-Term]	4.60586e-06	1.5452e-05	1	P78347	P78347 [102-113]		0	1682.9	1.201	1.365	1.006	0.987	0.91923	0.782365	1	0.999993	2.45	24.28	0.23	30.68	127.2	90.7	102	69.6	110.5	7.9	27.28	6	6.19	18.99	109.7	125.6	126.8	135.7	84.6	89.6	92.9	104.6	100.8	68.8	74.2	65.7	109.1	85.8	126.3	28.4	32.5	32.8	35.2	21.9	23.2	24.1	27.1	26.1	17.8	19.2	17	28.3	22.2	32.7	27.2	31.9	30.8	32.8	20.6	22.3	22.7	25.5	25.1	16.7	17.3	15.9	26.5	22.2	32	1	1	1	1	1	1	1	1	1	1	1	1	1	1	1		High	High	High	High	High	High	High	High	High	High	High	High	High	High	High	High	1.836e-05	1.866e-06	2.52
	High	[K].MVDQLFCK.[K]	1xCarbamidomethyl [C7]; 1xTMTpro [K8]; 1xTMTpro [N-Term]	0.0105587	0.00121527	3	P78347	P78347 [469-476]		0	1648.9	1.087	1.102	1.136	0.847	0.996217	0.996182	0.981284	0.956324	7.87	8.34	11.16	3.97	120	88.7	106.2	80.5	104.6	12.83	4.38	7.54	3.05	0.78	119.2	108.6	139.5	93	85.3	88.1	109.7	105.5	94.7	79.9	84.2	80	104.9	103.3	104	53.1	48.4	62.2	41.4	38	39.3	48.9	47	42.2	35.6	37.5	35.6	46.8	46	46.3	50.9	47.5	58.3	38.6	35.6	37.8	46.1	44.3	40.6	33.5	33.9	33.3	43.9	46	45.4	1	1	1	1	1	1	1	1	1	1	1	1	1	1	1		High	High	High	High	High	High	High	High	High	High	High	High	High	High	High	High	0.0007158	0.00634	2.75
	High	[K].QVEELFER.[K]	1xTMTpro [N-Term]	0.0204519	0.00206003	2	P78347	P78347 [364-371]		0	1353.73																																																																																			No Quan Values	High	High	High	High	High	High	High	High	High	High	High	High	High	High	High	High	0.001242	0.0128	2.91
	High	[K].QVEEIFNLK.[F]	1xTMTpro [K9]; 1xTMTpro [N-Term]	0.000237538	3.5286e-05	2	P78347	P78347 [574-582]		0	1728.02	0.996	1.49	1.045	1.1	0.999999	0.400224	1	0.998268	6.35	2.3	0.13	2.89	105.9	111.4	101.8	77	103.9	12.9	8.87	8.92	15.52	3.36	109.3	85.6	106.6	117.3	98.5	112.1	109.7	91.8	102.4	77.5	98.8	75.2	104.6	108.9	101.9	48.7	38.1	47.5	52.2	43.9	49.9	48.9	40.9	45.6	34.5	44	33.5	46.6	48.5	45.4	46.6	37.4	44.5	48.7	41.1	48	46.1	38.5	44	32.5	39.7	31.3	43.7	48.5	44.5	1	1	1	1	1	1	1	1	1	1	1	1	1	1	1		High	High	High	High	High	High	High	High	High	High	High	High	High	High	High	High	2.65e-05	0.0001167	3.36
	High	[K].RPFLEPK.[K]	1xTMTpro [K7]; 1xTMTpro [N-Term]	0.0328479	0.00367375	2	P78347	P78347 [186-192]		0	1494.93	0.993	1.406	1.135	1.23	0.999999	0.460632	0.95172	0.793215	2.38	18.19	9.08	22.27	103.9	115.5	104.5	82.1	93.9	7.27	8.99	5.51	12.01	13.2	93.8	107.8	105.1	126.5	116.8	105.7	96	105.7	105.8	80.2	83.1	99.7	77.9	95	101.1	69.3	79.6	77.6	93.5	86.3	78	70.9	78	78.1	59.2	61.4	73.6	57.5	70.2	74.7	66.4	78.1	72.8	87.2	80.9	75.1	66.8	73.5	75.3	55.7	55.4	68.7	54	70.2	73.2	2	2	2	2	2	2	2	2	2	2	2	2	2	2	2		High	High	High	High	High	High	High	High	High	High	High	High	High	High	High	High	0.002225	0.02116	2.24
	High	[R].RPSTYGIPR.[L]	1xTMTpro [N-Term]	0.097443	0.00999924	1	P78347	P78347 [410-418]		0	1350.78																																																																																			No Quan Values	High	High	High	High	High	High	High	High	High	High	High	High	High	High	High	High	0.006639	0.0658	2.66
	High	[R].SILSPGGSCGPIK.[V]	1xCarbamidomethyl [C9]; 1xTMTpro [K13]; 1xTMTpro [N-Term]	3.31793e-07	1.5452e-05	2	P78347	P78347 [207-219]		0	1881.08	1.099	1.318	1.116	0.928	0.980627	0.738914	0.986403	0.999993	5.88	5.36	11.13	17.43	116.6	97	106.1	76	104.5	0.86	11.8	7.14	7.96	9.62	114.4	114	112.5	94.3	94.8	115.3	113.3	103.7	98.5	74.3	71.9	83.5	113.6	102.1	93.8	70.6	70.3	69.4	58.2	58.5	71.2	69.9	64	60.8	45.8	44.4	51.5	70.1	63	57.9	67.6	69	65.1	54.3	54.9	68.5	65.9	60.2	58.6	43.1	40.1	48.1	65.8	63	56.7	2	2	2	2	2	2	2	2	2	2	2	2	2	2	2		High	High	High	High	High	High	High	High	High	High	High	High	High	High	High	High	1.836e-05	1.181e-07	3.35
	High	[R].SPSWYGIPR.[L]	1xTMTpro [N-Term]	0.0177721	0.00178584	1	P78347	P78347 [515-523]		0	1366.74																																																																																			No Quan Values	High	High	High	High	High	High	High	High	High	Not Found	High	High	High	High	High	High	0.001078	0.01107	2.4
	High	[K].STVVPVPYEK.[M]	1xTMTpro [K10]; 1xTMTpro [N-Term]	7.98033e-05	3.5286e-05	3	P78347	P78347 [131-140]		0	1727.02	1.008	1.316	1.023	0.986	0.999999	0.607087	1	0.999993	1.11	14.34	2.73	6.51	106.1	105.1	104.6	79.9	104.3	6.45	4.61	0.41	8.9	1.41	106.1	117.5	104.6	107.7	105	98.4	105.2	104.4	104.5	69.7	79.8	82.8	103.7	106.5	104.2	162.6	180.1	160.3	165.1	161	150.9	161.3	160.1	160.3	106.8	122.4	127	159	163.2	159.7	155.7	176.7	150.3	154	151	145.1	152.1	150.7	154.4	100.4	110.5	118.5	149.2	163.2	156.5	3	3	3	3	3	3	3	3	3	3	3	3	3	3	3		High	High	High	High	High	High	High	High	High	High	High	High	High	High	High	High	2.65e-05	3.713e-05	3.45
	High	[K].TEPTEDSGISLEMAAVTVK.[E]	1xOxidation [M13]; 1xTMTpro [K19]; 1xTMTpro [N-Term]	5.02072e-06	1.5452e-05	1	P78347	P78347 [222-240]		0	2602.38	0.86	1.093	0.932	0.975	0.984178	0.999979	0.998344	0.999993	12.2	9.38	18.41	3.97	95.8	99.9	111.4	91.4	101.5	8.12	11.96	6.43	27.14	16.95	103.8	92	89.2	95.1	116.8	96	98.8	107.1	112.3	65.7	114.1	87.8	97.5	128	95.7	16.1	14.3	13.8	14.8	18.1	14.9	15.3	16.6	17.4	10.2	17.7	13.6	15.1	19.9	14.9	15.4	14	13	13.8	17	14.3	14.5	15.6	16.8	9.6	16	12.7	14.2	19.9	14.6	1	1	1	1	1	1	1	1	1	1	1	1	1	1	1		High	High	High	High	High	High	High	High	High	High	High	High	High	High	High	High	1.836e-05	2.036e-06	3.81
	High	[R].TPTQTNGSNVPFKPR.[G]	1xDeamidated [N9]; 1xTMTpro [K13]; 1xTMTpro [N-Term]	0.00021483	3.5286e-05	5	P78347	P78347 [703-717]		0	2253.25	1.088	1.282	1.158	1.032	0.987025	0.815754	0.926385	0.999993	5.37	7.1	9.96	3.15	114.7	99.3	109.2	77.8	99	5.86	5.12	5.35	4.7	4.4	118.8	114.6	105.8	99.2	104.4	94.2	109.2	101.7	113.1	77.4	77.7	84.1	96.1	99	104.8	98.7	95.2	87.9	82.5	86.7	78.3	90.7	84.5	94	64.3	64.6	69.9	79.9	82.3	87.1	94.5	93.4	82.4	76.9	81.4	75.3	85.6	79.6	90.5	60.5	58.3	65.2	75	82.3	85.3	4	4	4	4	4	4	4	4	4	4	4	4	4	4	4		High	High	High	High	High	High	High	High	High	High	High	High	High	High	High	High	2.65e-05	0.000105	4.21
	High	[R].VMVTDADR.[S]	1xTMTpro [N-Term]	0.00943534	0.0010929	1	P78347	P78347 [199-206]		0	1210.64	1.105	0.956	1.714	1.358	0.99725	0.999979	0.149709	0.823327	4.41	22.28	7.94	21.9	109.6	102.5	99.2	113.3	75.5	10.87	13.74	2.77	8.48	17.5	103.3	106.6	125.8	97.5	124	99.7	96.3	96.5	101.1	101.9	110.2	120.7	84.2	59	73.4	16.2	16.7	19.7	15.3	19.4	15.6	15.1	15.1	15.9	16	17.3	18.9	13.2	9.3	11.5	15.5	16.4	18.5	14.3	18.2	15	14.2	14.2	15.3	15	15.6	17.7	12.4	9.3	11.3	1	1	1	1	1	1	1	1	1	1	1	1	1	1	1		High	High	High	High	High	High	High	High	High	High	High	High	High	High	High	High	0.0006572	0.005648	1.77
	High	[R].VMVTDADR.[S]	1xOxidation [M2]; 1xTMTpro [N-Term]	0.00962494	0.0010929	1	P78347	P78347 [199-206]		0	1226.64																																																																																			Excluded by Method	High	High	High	High	High	High	High	High	High	High	High	High	High	High	High	High	0.0006572	0.005782	1.59
	High	[K].VPEIEVTVEGPNNNNPQTSAVR.[T]	1xTMTpro [N-Term]	4.09746e-08	1.5452e-05	4	P78347	P78347 [681-702]		0	2668.39																																																																																			No Quan Values	High	High	High	High	High	High	High	High	High	High	High	High	High	High	High	High	1.836e-05	1.317e-08	4.76
	High	[K].VPEIEVTVEGPNNNNPQTSAVR.[T]	1xDeamidated [N/Q]; 1xTMTpro [N-Term]	2.75688e-05	1.5452e-05	5	P78347	P78347 [681-702]		0	2669.37	1.065	1.036	1.173	1.156	0.998514	0.999979	0.961004	0.997242	17.58	23.24	7.18	7.23	102.8	101.3	96.1	105.4	94.4	4.52	4.72	10.25	25.14	11.72	107.9	100.1	99.6	106.3	98.6	97.5	90.6	109.2	93.5	102.6	82.3	135.5	91.9	81.4	103	25.1	23.3	23.2	24.7	23	22.7	21.1	25.4	21.8	23.9	19.2	31.6	21.4	18.9	24	24.1	22.9	21.8	23.1	21.5	21.9	19.9	23.9	21	22.5	17.3	29.5	20.1	18.9	23.5	1	1	1	1	1	1	1	1	1	1	1	1	1	1	1		High	High	High	High	High	High	High	High	High	High	High	High	High	High	High	High	1.836e-05	1.221e-05	4.57
	High	[K].VPEIEVTVEGPNNNNPQTSAVR.[T]	2xDeamidated [N15; Q17]; 1xTMTpro [N-Term]	0.0113521	0.00125641	1	P78347	P78347 [681-702]		0	2670.35																																																																																			No Quan Values	High	High	High	High	Not Found	Not Found	High	Not Found	Not Found	High	High	Not Found	Not Found	Not Found	Not Found	High	0.000772	0.006849	4.33
	High	[K].VPFALFESFPEDFYVEGLPEGVPFR.[R]	1xTMTpro [N-Term]	1.4208e-07	1.5452e-05	2	P78347	P78347 [757-781]		0	3192.63																																																																																			No Quan Values	High	High	Not Found	High	High	High	High	High	High	Not Found	High	Not Found	Not Found	High	High	High	1.836e-05	4.869e-08	3.11
	High	[K].VPYPVFESNPEFLYVEGLPEGIPFR.[S]	1xTMTpro [N-Term]	3.27058e-07	1.5452e-05	3	P78347	P78347 [595-619]		0	3199.67																																																																																			No Quan Values	High	High	High	High	High	High	High	High	High	High	High	High	High	High	High	High	1.836e-05	1.168e-07	3.86
	High	[K].WILENK.[A]	1xTMTpro [K6]; 1xTMTpro [N-Term]	0.0946369	0.00979061	1	P78347	P78347 [172-177]		0	1410.86																																																																																			No Quan Values	High	High	High	High	High	High	High	High	High	High	High	High	High	High	High	High	0.006494	0.06393	2.28
	High	[K].YCVEEEEK.[A]	1xCarbamidomethyl [C2]; 1xTMTpro [K8]; 1xTMTpro [N-Term]	0.00052697	3.5286e-05	3	P78347	P78347 [79-86]		0	1693.86	0.965	1.052	0.792	0.747	0.999364	0.999979	0.860603	0.779531	1.2	13.47	0.21	1.35	99.1	88.6	103.5	89.1	119.7	5.44	3.82	4.27	10.92	12.02	106.9	95.9	100.4	88.3	89.8	94.9	108.3	99.4	104.9	76.9	95.5	90.2	100.4	121.2	127	27.2	24.4	25.5	22.5	22.8	24.2	27.5	25.3	26.7	19.6	24.3	23	25.6	30.8	32.3	26.1	24	24	21	21.4	23.2	26	23.8	25.7	18.4	21.9	21.4	24	30.8	31.7	1	1	1	1	1	1	1	1	1	1	1	1	1	1	1		High	High	High	High	High	High	High	High	High	High	High	High	High	High	High	High	2.65e-05	0.0002695	3.49
High	P26358	DNA (cytosine-5)-methyltransferase 1 OS=Homo sapiens OX=9606 GN=DNMT1 PE=1 SV=2	0	299.367	36	50	89	50	1616	183.1	7.75	50	89	1.019	1.065	1.04	0.886	0.03	0.09	0.06	-0.18	0.81484	0.652991	0.720051	0.190056	0.986918	0.986639	0.982714	0.770678	1.15	0.17	0.98	0.88	105.8	94	106.7	89.7	103.8	1.7	2.03	3.63	1.19	2.42	105.2	105.7	108.6	93.9	95.6	91.8	102.5	110.2	106.6	88.1	89.7	90.2	106.6	101.6	103.7	1546.4	1554.1	1595.9	1379.9	1405.6	1349.7	1505.9	1619.4	1566.1	1295.1	1317.8	1325.2	1567.4	1493.9	1524	1481.2	1524.5	1496.5	1287.2	1318.4	1298.4	1420	1524.6	1509.1	1217.8	1189.8	1237.1	1471.3	1493.9	1493.1	35	35	35	35	35	35	35	35	35	35	35	35	35	35	35	0
	Confidence	Annotated Sequence	Modifications	Qvality PEP	Qvality q-value	# PSMs	Master Protein Accessions	Positions in Master Proteins	Modifications in Master Proteins	# Missed Cleavages	Theo. MH+ [Da]	Abundance Ratio: (KO2) / (nt2)	Abundance Ratio: (KO3) / (nt3)	Abundance Ratio: (KO2) / (WT)	Abundance Ratio: (KO3) / (WT)	Abundance Ratio Adj. P-Value: (KO2) / (nt2)	Abundance Ratio Adj. P-Value: (KO3) / (nt3)	Abundance Ratio Adj. P-Value: (KO2) / (WT)	Abundance Ratio Adj. P-Value: (KO3) / (WT)	Abundance Ratio Variability [%]: (KO2) / (nt2)	Abundance Ratio Variability [%]: (KO3) / (nt3)	Abundance Ratio Variability [%]: (KO2) / (WT)	Abundance Ratio Variability [%]: (KO3) / (WT)	Abundances (Grouped): KO2	Abundances (Grouped): KO3	Abundances (Grouped): nt2	Abundances (Grouped): nt3	Abundances (Grouped): WT	Abundances (Grouped) CV [%]: KO2	Abundances (Grouped) CV [%]: KO3	Abundances (Grouped) CV [%]: nt2	Abundances (Grouped) CV [%]: nt3	Abundances (Grouped) CV [%]: WT	Abundances (Scaled): F1: 127C, Sample, KO2, 1	Abundances (Scaled): F1: 128C, Sample, KO2, 2	Abundances (Scaled): F1: 129C, Sample, KO2, 3	Abundances (Scaled): F1: 130C, Sample, KO3, 1	Abundances (Scaled): F1: 131C, Sample, KO3, 2	Abundances (Scaled): F1: 132C, Sample, KO3, 3	Abundances (Scaled): F1: 129N, Sample, nt2, 1	Abundances (Scaled): F1: 130N, Sample, nt2, 2	Abundances (Scaled): F1: 131N, Sample, nt2, 3	Abundances (Scaled): F1: 132N, Sample, nt3, 1	Abundances (Scaled): F1: 133N, Sample, nt3, 2	Abundances (Scaled): F1: 134N, Sample, nt3, 3	Abundances (Scaled): F1: 126, Sample, WT, 1	Abundances (Scaled): F1: 127N, Sample, WT, 2	Abundances (Scaled): F1: 128N, Sample, WT, 3	Abundances (Normalized): F1: 127C, Sample, KO2, 1	Abundances (Normalized): F1: 128C, Sample, KO2, 2	Abundances (Normalized): F1: 129C, Sample, KO2, 3	Abundances (Normalized): F1: 130C, Sample, KO3, 1	Abundances (Normalized): F1: 131C, Sample, KO3, 2	Abundances (Normalized): F1: 132C, Sample, KO3, 3	Abundances (Normalized): F1: 129N, Sample, nt2, 1	Abundances (Normalized): F1: 130N, Sample, nt2, 2	Abundances (Normalized): F1: 131N, Sample, nt2, 3	Abundances (Normalized): F1: 132N, Sample, nt3, 1	Abundances (Normalized): F1: 133N, Sample, nt3, 2	Abundances (Normalized): F1: 134N, Sample, nt3, 3	Abundances (Normalized): F1: 126, Sample, WT, 1	Abundances (Normalized): F1: 127N, Sample, WT, 2	Abundances (Normalized): F1: 128N, Sample, WT, 3	Abundance: F1: 127C, Sample, KO2, 1	Abundance: F1: 128C, Sample, KO2, 2	Abundance: F1: 129C, Sample, KO2, 3	Abundance: F1: 130C, Sample, KO3, 1	Abundance: F1: 131C, Sample, KO3, 2	Abundance: F1: 132C, Sample, KO3, 3	Abundance: F1: 129N, Sample, nt2, 1	Abundance: F1: 130N, Sample, nt2, 2	Abundance: F1: 131N, Sample, nt2, 3	Abundance: F1: 132N, Sample, nt3, 1	Abundance: F1: 133N, Sample, nt3, 2	Abundance: F1: 134N, Sample, nt3, 3	Abundance: F1: 126, Sample, WT, 1	Abundance: F1: 127N, Sample, WT, 2	Abundance: F1: 128N, Sample, WT, 3	Abundances Count: F1: 127C, Sample, KO2, 1	Abundances Count: F1: 128C, Sample, KO2, 2	Abundances Count: F1: 129C, Sample, KO2, 3	Abundances Count: F1: 130C, Sample, KO3, 1	Abundances Count: F1: 131C, Sample, KO3, 2	Abundances Count: F1: 132C, Sample, KO3, 3	Abundances Count: F1: 129N, Sample, nt2, 1	Abundances Count: F1: 130N, Sample, nt2, 2	Abundances Count: F1: 131N, Sample, nt2, 3	Abundances Count: F1: 132N, Sample, nt3, 1	Abundances Count: F1: 133N, Sample, nt3, 2	Abundances Count: F1: 134N, Sample, nt3, 3	Abundances Count: F1: 126, Sample, WT, 1	Abundances Count: F1: 127N, Sample, WT, 2	Abundances Count: F1: 128N, Sample, WT, 3	Quan Info	Found in Sample: [S3] F1: 127C, Sample, KO2, 1	Found in Sample: [S5] F1: 128C, Sample, KO2, 2	Found in Sample: [S7] F1: 129C, Sample, KO2, 3	Found in Sample: [S9] F1: 130C, Sample, KO3, 1	Found in Sample: [S11] F1: 131C, Sample, KO3, 2	Found in Sample: [S13] F1: 132C, Sample, KO3, 3	Found in Sample: [S6] F1: 129N, Sample, nt2, 1	Found in Sample: [S8] F1: 130N, Sample, nt2, 2	Found in Sample: [S10] F1: 131N, Sample, nt2, 3	Found in Sample: [S12] F1: 132N, Sample, nt3, 1	Found in Sample: [S14] F1: 133N, Sample, nt3, 2	Found in Sample: [S15] F1: 134N, Sample, nt3, 3	Found in Sample: [S1] F1: 126, Sample, WT, 1	Found in Sample: [S2] F1: 127N, Sample, WT, 2	Found in Sample: [S4] F1: 128N, Sample, WT, 3	Confidence (by Search Engine): A2 Sequest HT	Percolator q-Value (by Search Engine): A2 Sequest HT	Percolator PEP (by Search Engine): A2 Sequest HT	XCorr (by Search Engine): A2 Sequest HT
	High	[R].ACQLSVVVDDKK.[F]	1xCarbamidomethyl [C2]; 2xTMTpro [K11; K12]; 1xTMTpro [N-Term]	5.5669e-07	1.5452e-05	1	P26358	P26358 [1338-1349]		1	2274.33	1.146	1.142	0.936	0.662	0.961518	0.991712	0.996688	0.450959	38.82	15.73	26.16	3.65	118.2	83.6	100.2	74	124	19.09	14.5	14.21	5.89	8.35	87.8	127.1	122.5	96.9	72.3	86.6	103.9	111	83.7	76.7	84.3	75.9	128.5	111.9	130.9	22.7	32.8	31.6	25	18.6	22.3	26.8	28.6	21.6	19.8	21.8	19.6	33.2	28.9	33.8	21.7	32.2	29.6	23.3	17.5	21.5	25.3	27	20.8	18.6	19.6	18.3	31.1	28.9	33.1	1	1	1	1	1	1	1	1	1	1	1	1	1	1	1		High	High	High	High	High	High	High	High	High	High	High	High	High	High	High	High	1.836e-05	2.041e-07	5.26
	High	[R].AGVQADEDEDGDEKDEK.[K]	2xTMTpro [K14; K17]; 1xTMTpro [N-Term]	2.28915e-08	1.5452e-05	2	P26358	P26358 [268-284]		1	2762.38	0.908	0.951	0.918	0.812	0.993238	0.999979	0.994719	0.94636	5.42	0.51	29.37	13.44	100	87.5	110.1	94.6	107.8	5.45	12.32	10.98	6.76	24.98	96	105.9	97	84.9	96.7	75.6	101.9	125.1	106.8	89.2	101.3	91.7	104.5	138.7	84.7	34.1	37.6	34.4	30.1	34.3	26.8	36.2	44.4	37.9	31.7	35.9	32.6	37.1	49.2	30.1	32.6	36.9	32.3	28.1	32.2	25.8	34.1	41.8	36.5	29.8	32.5	30.4	34.8	49.2	29.4	2	2	2	2	2	2	2	2	2	2	2	2	2	2	2		High	High	High	High	High	High	High	High	High	High	High	High	High	High	High	High	1.836e-05	7.18e-09	4.87
	High	[R].AGVQADEDEDGDEKDEK.[K]	1xDeamidated [Q4]; 2xTMTpro [K14; K17]; 1xTMTpro [N-Term]	1.75811e-06	1.5452e-05	1	P26358	P26358 [268-284]		1	2763.36	0.669	0.788	0.772	0.657	0.63729	0.904524	0.879277	0.493074	42.35	9.83	46.3	9.06	85.9	73	126.3	103.7	111.2	42.14	15.14	13.56	7.82	6.13	144.9	85.1	65.2	90.4	72.4	68.6	98.8	127.2	125.3	107.2	91.9	102.8	99.2	110.2	110.8	25.6	15.1	11.5	16	12.8	12.1	17.5	22.5	22.1	19	16.2	18.2	17.5	19.5	19.6	24.5	14.8	10.8	14.9	12	11.7	16.5	21.2	21.3	17.8	14.7	17	16.5	19.5	19.2	1	1	1	1	1	1	1	1	1	1	1	1	1	1	1		High	High	High	High	High	High	High	High	High	High	High	High	High	High	High	High	1.836e-05	6.784e-07	4.78
	High	[R].AIILAAAPGEK.[L]	1xTMTpro [K11]; 1xTMTpro [N-Term]	1.08326e-05	1.5452e-05	3	P26358	P26358 [1313-1323]		0	1662.04	0.983	0.968	0.971	0.751	0.999364	0.999979	0.999597	0.347639	9.79	26.92	9.53	17.26	107.3	82.3	109.2	85.1	116	6.77	13.6	6.61	10.56	9.83	117.7	104.2	105.7	81.1	97.1	74.8	99.1	113.1	107.5	83.8	82.1	99	121.1	114.2	99.6	124.2	110	111.5	85.6	102.4	79	104.6	119.3	113.5	88.4	86.7	104.5	127.9	120.5	105.2	119	107.9	104.6	79.8	96.1	76	98.6	112.4	109.3	83.1	78.2	97.6	120	120.5	103	3	3	3	3	3	3	3	3	3	3	3	3	3	3	3		High	High	High	High	High	High	High	High	High	High	High	High	High	High	High	High	1.836e-05	4.564e-06	3.31
	High	[R].CGVCEVCQQPECGK.[C]	4xCarbamidomethyl [C1; C4; C7; C12]; 1xTMTpro [K14]; 1xTMTpro [N-Term]	1.85365e-07	1.5452e-05	1	P26358	P26358 [653-666]		0	2319.08	1.063	1.118	0.902	0.705	0.999364	0.999608	0.986403	0.659233	3.17	36.27	39.9	10.81	96.6	85.7	128.2	76.6	112.8	24.27	17.55	24.36	15.02	12.98	89.4	95.2	137.1	94.5	66.2	84.4	84.1	137.8	126.3	67.9	90.9	75.5	134.1	105.5	111.1	20	21.3	30.6	21.1	14.8	18.9	18.8	30.8	28.2	15.2	20.3	16.9	30	23.6	24.8	19.1	20.9	28.7	19.7	13.9	18.1	17.7	29	27.2	14.3	18.3	15.7	28.1	23.6	24.3	1	1	1	1	1	1	1	1	1	1	1	1	1	1	1		High	High	High	High	High	High	High	High	High	High	High	High	High	High	High	High	1.836e-05	6.398e-08	3.87
	High	[K].CIQCGQYLDDPDLK.[Y]	2xCarbamidomethyl [C1; C4]; 1xTMTpro [K14]; 1xTMTpro [N-Term]	0.00121831	9.68797e-05	1	P26358	P26358 [353-366]		0	2333.18																																																																																			Excluded by Method	High	High	High	High	High	High	High	High	High	High	High	High	High	High	High	High	5.964e-05	0.0006498	3.23
	High	[K].DLSLENGAHAYNR.[E]	1xDeamidated [N6]; 1xTMTpro [N-Term]	5.91168e-08	1.5452e-05	2	P26358	P26358 [89-101]		0	1764.88	1.024	1.218	1.011	1.287	0.999364	0.956114	1	0.931226	23.14	0.4	25.18	2.35	99.8	117.5	101	86.1	95.5	21.82	10.44	17.03	8.36	3.93	98	117.5	75.2	126.8	102.8	115.4	95.7	99.2	129.2	80.6	84.6	94.7	97	93.8	89.6	22.3	26.7	17.1	28.8	23.3	26.2	21.7	22.5	29.3	18.3	19.2	21.5	22	21.3	20.4	21.3	26.2	16	26.9	21.9	25.2	20.5	21.2	28.3	17.2	17.3	20.1	20.7	21.3	19.9	1	1	1	1	1	1	1	1	1	1	1	1	1	1	1		High	High	High	High	High	High	High	High	High	High	High	High	High	High	High	High	1.836e-05	1.942e-08	5.23
	High	[K].EELSEEGYLAK.[V]	1xTMTpro [K11]; 1xTMTpro [N-Term]	1.27795e-05	1.5452e-05	4	P26358	P26358 [71-81]		0	1876.02	1.073	1.175	0.904	0.894	0.994406	0.96897	0.97691	0.991622	3.56	0.71	18.33	2.18	108.5	97	101.1	82.6	110.9	12.34	3.23	1.01	2.56	5.34	88.9	112.6	109.1	101.1	97.6	94.8	100.4	102.5	101.6	85.6	83	81.4	111.5	109.2	120.7	73	92.4	89.5	83.1	80.1	77.9	82.5	84.1	83.5	70.3	68.2	66.9	91.5	89.6	99.1	69.9	90.7	84	77.5	75.1	74.9	77.8	79.2	80.4	66.1	61.5	62.4	85.9	89.6	97.1	2	2	2	2	2	2	2	2	2	2	2	2	2	2	2		High	High	High	High	High	High	High	High	High	High	High	High	High	High	High	High	1.836e-05	5.441e-06	4.43
	High	[K].FCVSCAR.[L]	2xCarbamidomethyl [C2; C5]; 1xTMTpro [N-Term]	0.0491605	0.00608943	1	P26358	P26358 [892-898]		0	1203.59																																																																																			Excluded by Method	High	High	High	High	High	Not Found	High	High	Not Found	High	High	High	High	High	High	High	0.003916	0.03236	2.12
	High	[R].FFLLENVR.[N]	1xTMTpro [N-Term]	0.0205822	0.00206003	1	P26358	P26358 [1262-1269]		0	1341.78																																																																																			No Quan Values	High	High	High	High	High	High	High	High	High	High	High	High	High	High	High	High	0.001242	0.01289	2.43
	High	[R].FTEDSLLR.[H]	1xTMTpro [N-Term]	0.0410975	0.00481903	2	P26358	P26358 [545-552]		0	1284.71	0.879	1.034	0.951	0.872	0.983293	0.999979	0.998829	0.979155	12.75	8.52	10.97	14.34	98.8	92.6	110.2	92.1	106.3	2.1	6.93	14.76	1.9	7.56	97.7	95.8	99.9	100.5	87.9	91.6	101.5	108.9	133.9	91.9	91.1	88.6	95.1	110.6	105.1	26.2	25.7	26.8	27	23.6	24.6	27.3	29.3	36	24.7	24.5	23.8	25.6	29.7	28.2	25.1	25.2	25.2	25.2	22.1	23.7	25.7	27.6	34.7	23.2	22.1	22.2	24	29.7	27.7	2	2	2	2	2	2	2	2	2	2	2	2	2	2	2		High	High	High	High	High	High	High	High	High	High	High	High	High	High	High	High	0.003068	0.02688	2.54
	High	[K].FVSNITR.[L]	1xTMTpro [N-Term]	0.0713707	0.00796939	1	P26358	P26358 [1350-1356]		0	1140.67																																																																																			No Quan Values	High	High	High	High	High	High	High	High	High	High	High	High	High	High	High	High	0.005337	0.04743	2.14
	High	[R].FYFLEAYNAK.[S]	1xTMTpro [K10]; 1xTMTpro [N-Term]	0.000146865	3.5286e-05	2	P26358	P26358 [1083-1092]		0	1874.03																																																																																			No Quan Values	High	High	High	High	High	High	High	High	High	High	High	High	High	High	High	High	2.65e-05	7.062e-05	3.3
	High	[R].GAQYQPILR.[D]	1xTMTpro [N-Term]	0.00670755	0.000755948	1	P26358	P26358 [1402-1410]		0	1349.79																																																																																			No Quan Values	High	High	High	High	High	High	Not Found	Not Found	High	High	High	High	High	High	High	High	0.0004198	0.003925	2.46
	High	[K].GSNLDAPEPYR.[I]	1xTMTpro [N-Term]	6.57424e-05	1.5452e-05	3	P26358	P26358 [982-992]		0	1522.78	0.999	1.161	1.154	0.98	0.999803	0.96897	0.90713	0.999993	9.49	2.34	7.69	3.35	110.6	96	110.7	83.9	98.8	4.9	3.89	4.94	5.93	2.7	109.3	109.3	118.8	97.9	94.9	90.6	109.4	116.3	105.6	83	81.7	91	99.9	94.6	97.7	142.7	142.6	155.1	127.8	123.9	118.3	142.8	151.9	137.8	108.3	106.7	118.8	130.4	123.5	127.5	136.7	139.9	145.5	119.2	116.2	113.8	134.7	143	132.8	101.9	96.3	110.9	122.4	123.5	124.9	3	3	3	3	3	3	3	3	3	3	3	3	3	3	3		High	High	High	High	High	High	High	High	High	High	High	High	High	High	High	High	1.836e-05	3.029e-05	2.65
	High	[R].GVCSCVEAGK.[A]	2xCarbamidomethyl [C3; C5]; 1xTMTpro [K10]; 1xTMTpro [N-Term]	7.06357e-05	1.5452e-05	3	P26358	P26358 [1474-1483]		0	1674.88	1.077	1.141	1.1	0.843	0.996314	0.988495	0.994719	0.922686	14.1	3.92	24.77	5.31	110	98.4	102.1	89.4	100	8.61	14.62	8.57	6.55	13.97	110.3	113.9	96.5	81.6	109.6	98.7	102.4	96.6	114.2	89.7	96	84.3	100.3	88.8	117.1	56.1	57.9	49.1	41.5	55.7	50.2	52.1	49.1	58.1	45.6	48.8	42.8	51	45.1	59.6	53.7	56.8	46	38.7	52.3	48.3	49.1	46.3	56	42.9	44.1	40	47.9	45.1	58.4	2	2	2	2	2	2	2	2	2	2	2	2	2	2	2		High	High	High	High	High	High	High	High	High	High	High	High	High	High	High	High	1.836e-05	3.26e-05	3.84
	High	[R].HIPLAPGSDWR.[D]	1xTMTpro [N-Term]	0.00262305	0.000110349	1	P26358	P26358 [1427-1437]		0	1552.86	1.004	0.938	1.028	1.223	0.999458	0.999979	1	0.879237	1.42	5.36	16.83	0.06	101.5	100.1	102	104.8	91.6	20.94	11.77	4.94	4.63	10.26	101.1	111.5	72.9	120.3	99.6	97.9	100.7	110	101.5	100.4	110	104.4	98.3	91.2	80.1	39.9	44	28.8	47.5	39.3	38.6	39.7	43.4	40.1	39.6	43.4	41.2	38.8	36	31.6	38.2	43.1	27	44.3	36.9	37.2	37.5	40.9	38.6	37.2	39.2	38.4	36.4	36	30.9	1	1	1	1	1	1	1	1	1	1	1	1	1	1	1		High	High	High	High	High	High	High	High	High	High	High	High	High	High	High	High	6.621e-05	0.001456	3
	High	[K].LAGVTLGQR.[R]	1xTMTpro [N-Term]	0.00247924	0.000110349	1	P26358	P26358 [587-595]		0	1218.75																																																																																			No Quan Values	High	High	High	High	High	High	High	High	High	High	Not Found	High	High	High	High	High	6.621e-05	0.001378	2.58
	High	[R].LENGNQAR.[S]	1xDeamidated [N3]; 1xTMTpro [N-Term]	0.00439414	0.000481151	2	P26358	P26358 [107-114]		0	1206.64	0.865	1.21	0.901	0.947	0.974072	0.957787	0.986403	0.999993	17.96	4.42	5.93	4.55	99.7	99.1	115.3	81.9	104	6.01	2.17	10.31	11.52	8.94	92.1	102	102.8	100.7	101.4	104.8	119.4	117.9	98.7	71.1	83.8	89.3	106.4	95.4	114.1	33	36.5	36.8	36.1	36.3	37.5	42.7	42.2	35.3	25.4	30	32	38.1	34.2	40.9	31.6	35.8	34.5	33.6	34.1	36.1	40.3	39.7	34.1	23.9	27.1	29.9	35.7	34.2	40	2	2	2	2	2	2	2	2	2	2	2	2	2	2	2		High	High	High	High	High	High	High	High	High	High	High	High	High	High	High	High	0.0002794	0.002514	2.57
	High	[R].LEWDGFFSTTVTNPEPMGK.[Q]	1xTMTpro [K19]; 1xTMTpro [N-Term]	0.00777686	0.0010014	1	P26358	P26358 [1517-1535]		0	2764.41																																																																																			No Quan Values	High	High	High	High	High	High	High	High	High	High	High	High	High	High	High	High	0.0005918	0.004584	3.65
	High	[R].LFGNILDK.[H]	1xTMTpro [K8]; 1xTMTpro [N-Term]	0.0051109	0.000597335	1	P26358	P26358 [1565-1572]		0	1527.94	0.774	1.416	0.897	0.822	0.816959	0.72084	0.994719	0.962766	38.51	7.78	2.98	25.24	89.3	97.2	114.8	80.4	118.3	11.61	19.67	17.88	10.9	11.8	105.6	86.6	87.1	94.8	123.8	85.5	100.9	111.9	141.8	66.9	83.1	78.4	115.3	96.5	121.8	22.6	18.6	18.7	20.3	26.5	18.3	21.6	24	30.4	14.4	17.8	16.8	24.7	20.7	26.1	21.7	18.2	17.5	18.9	24.9	17.6	20.4	22.6	29.3	13.5	16.1	15.7	23.2	20.7	25.6	1	1	1	1	1	1	1	1	1	1	1	1	1	1	1		High	High	High	High	High	High	High	High	High	High	High	High	High	High	High	High	0.0003429	0.002939	3.05
	High	[K].LNLLHEFLQTEIK.[N]	1xTMTpro [K13]; 1xTMTpro [N-Term]	4.18182e-05	1.5452e-05	1	P26358	P26358 [46-58]		0	2206.31	1.115	1.399	0.932	1.018	0.987025	0.728269	0.994719	0.999993	2.47	28.34	9.71	5.22	101.3	111.7	101.7	84.2	101	11.74	8.67	20.25	20.42	9.05	102	92	116.2	118.6	112.5	99.9	124.3	82.5	102.5	84.8	59.3	88.3	116.6	98.7	101.7	22.9	20.6	26.1	26.6	25.2	22.4	27.9	18.5	23	19	13.3	19.8	26.1	22.1	22.8	21.9	20.2	24.4	24.8	23.7	21.5	26.3	17.4	22.1	17.9	12	18.5	24.5	22.1	22.3	1	1	1	1	1	1	1	1	1	1	1	1	1	1	1		High	High	High	High	High	High	High	High	High	High	High	High	High	High	High	High	1.836e-05	1.888e-05	4.18
	High	[K].LPLFPEPLHVFAPR.[A]	1xTMTpro [N-Term]	5.75533e-06	1.5452e-05	1	P26358	P26358 [1324-1337]		0	1937.13	0.995	0.96	0.983	0.684	0.999999	0.999979	1	0.316039	14.39	20.46	9.29	7.1	110.6	80	111.2	85.8	112.4	0.8	14.23	14.76	2.09	7.31	109.4	111.2	110.5	79.9	72.4	95.5	91	122.6	111.1	83.2	86.7	85.8	122.4	106	112.3	43.3	44	43.7	31.6	28.7	37.8	36	48.5	43.9	32.9	34.3	33.9	48.5	41.9	44.5	41.5	43.2	41	29.5	26.9	36.4	34	45.7	42.3	31	31	31.7	45.5	41.9	43.6	1	1	1	1	1	1	1	1	1	1	1	1	1	1	1		High	High	High	High	High	High	High	High	High	High	High	High	High	High	High	High	1.836e-05	2.354e-06	3.84
	High	[R].LSDGTMAR.[K]	1xOxidation [M6]; 1xTMTpro [N-Term]	0.0491605	0.00608943	1	P26358	P26358 [1446-1453]		0	1170.61																																																																																			Excluded by Method	High	High	High	High	High	High	High	High	High	High	High	High	High	High	High	High	0.00391	0.03233	1.39
	High	[K].LSIFDANESGFESYEALPQHK.[L]	1xTMTpro [K21]; 1xTMTpro [N-Term]	9.20695e-07	1.5452e-05	1	P26358	P26358 [386-406]		0	2990.54																																																																																			No Quan Values	High	High	High	High	High	High	High	High	High	High	High	High	High	High	High	High	1.836e-05	3.443e-07	5.6
	High	[R].LSSGPFR.[T]	1xTMTpro [N-Term]	0.0697058	0.00783409	1	P26358	P26358 [1357-1363]		0	1067.62																																																																																			Excluded by Method	High	High	High	High	Not Found	High	High	High	High	High	Not Found	High	High	High	High	High	0.005249	0.04629	2.1
	High	[R].ISWVGEAVK.[T]	1xTMTpro [K9]; 1xTMTpro [N-Term]	0.00047659	3.5286e-05	5	P26358	P26358 [731-739]		0	1596.96	1.112	1.227	1.094	0.961	0.956153	0.86938	0.990249	0.999993	6.02	5.19	0.83	8.6	113.7	99.3	104.6	79.1	103.3	4.55	2.04	3.98	3.95	4.73	114.4	117	107.1	99.9	97.7	101.7	98.9	105.2	106.7	84.3	79.6	78.3	103.9	107.5	97.9	129.8	132.7	121.5	113.3	110.8	115.4	112.2	119.4	121	95.7	90.3	88.8	117.9	122	111	124.3	130.2	113.9	105.7	103.9	111	105.8	112.4	116.6	90	81.5	82.9	110.7	122	108.8	3	3	3	3	3	3	3	3	3	3	3	3	3	3	3		High	High	High	High	High	High	High	High	High	High	High	High	High	High	High	High	2.65e-05	0.0002416	4.02
	High	[K].LVMAGETTNSR.[G]	1xTMTpro [N-Term]	6.86362e-05	1.5452e-05	1	P26358	P26358 [1197-1207]		0	1482.79																																																																																			No Quan Values	High	High	High	High	High	High	High	High	High	High	High	High	High	High	High	High	1.836e-05	3.182e-05	2.83
	High	[K].LVMAGETTNSR.[G]	1xOxidation [M3]; 1xTMTpro [N-Term]	0.0178864	0.00178584	1	P26358	P26358 [1197-1207]		0	1498.79	0.958	1.219	0.872	0.862	0.999364	0.942955	0.97937	0.991288	3.79	16.55	5.98	40.39	99.8	101.8	102.5	84.2	111.6	4.38	19.94	2.73	6.84	16.46	100.6	109.5	103.2	73	105.3	106.2	105	106.1	110.5	88.2	77.7	87.1	115.4	88.9	123.2	30.2	32.9	31	21.9	31.6	31.9	31.5	31.8	33.1	26.5	23.3	26.1	34.6	26.7	37	28.9	32.2	29	20.4	29.6	30.6	29.7	30	31.9	24.9	21.1	24.4	32.5	26.7	36.2	1	1	1	1	1	1	1	1	1	1	1	1	1	1	1		High	High	High	High	High	High	High	High	High	High	High	High	High	High	High	High	0.001078	0.01116	1.99
	High	[K].IVVEFLQSNSDSTYEDLINK.[I]	1xTMTpro [K20]; 1xTMTpro [N-Term]	9.58681e-06	1.5452e-05	2	P26358	P26358 [511-530]		0	2922.56																																																																																			No Quan Values	High	High	High	High	High	High	High	High	High	High	High	High	High	High	High	High	1.836e-05	4.011e-06	3.78
	High	[K].LVYQIFDTFFAEQIEK.[D]	1xTMTpro [K16]; 1xTMTpro [N-Term]	7.86659e-05	3.5286e-05	1	P26358	P26358 [623-638]		0	2599.43																																																																																			No Quan Values	High	High	High	High	High	High	High	High	High	High	High	High	High	High	High	High	2.65e-05	3.656e-05	3.76
	High	[K].LVYQIFDTFFAEQIEKDDR.[E]	1xTMTpro [K16]; 1xTMTpro [N-Term]	7.02468e-08	1.5452e-05	1	P26358	P26358 [623-641]		1	2985.59																																																																																			Excluded by Method	High	High	High	High	High	High	High	High	High	High	High	High	High	High	High	High	1.836e-05	2.324e-08	5.2
	High	[K].LVYQIFDTFFAEQIEKDDR.[E]	1xDeamidated [Q4]; 1xTMTpro [K16]; 1xTMTpro [N-Term]	0.0220675	0.00219838	1	P26358	P26358 [623-641]		1	2986.57	1.553	0.407	1.221	1.065	0.253482	1.19183e-05	0.903987	0.999993	8.63	4.13	2.45	2.43	106.2	78.6	68.4	171.7	75.1	22.59	16.32	27.52	7.21	20.22	105.9	68.9	105	92.4	66.7	77.7	64.5	103.3	67.6	169.8	168.6	191.2	86.7	57.4	74.2	35.2	22.9	34.8	30.7	22.1	25.8	21.4	34.3	22.4	56.4	56	63.5	28.8	19.1	24.6	33.7	22.5	32.7	28.6	20.8	24.8	20.2	32.3	21.6	53	50.5	59.3	27	19.1	24.1	1	1	1	1	1	1	1	1	1	1	1	1	1	1	1		High	High	High	High	High	High	High	High	High	High	High	High	High	High	High	High	0.001325	0.01389	2.88
	High	[K].NLGPINEWWITGFDGGEK.[A]	1xTMTpro [K18]; 1xTMTpro [N-Term]	1.78001e-08	1.5452e-05	2	P26358	P26358 [457-474]		0	2641.39	1.077	0.909	1.03	0.826	0.999364	0.999608	1	0.960769	0.34	40.73	22.53	24.67	114.7	76.1	106.5	87.5	115.3	10.44	32.55	5.27	5.07	13.83	99.5	122.7	113.3	65.2	118	75.1	103	113.7	105.2	91.4	86.4	82.6	113.9	119.1	91	14.3	17.6	16.3	9.4	17	10.8	14.8	16.3	15.1	13.1	12.4	11.9	16.4	17.1	13.1	13.7	17.3	15.3	8.7	15.9	10.4	14	15.4	14.6	12.4	11.2	11.1	15.4	17.1	12.8	1	1	1	1	1	1	1	1	1	1	1	1	1	1	1		High	High	High	High	High	High	High	High	High	High	High	High	High	High	High	High	1.836e-05	5.485e-09	4.28
	High	[K].NQLCDLETK.[L]	1xCarbamidomethyl [C4]; 1xTMTpro [K9]; 1xTMTpro [N-Term]	0.000501148	3.5286e-05	2	P26358	P26358 [59-67]		0	1728.94	1.038	0.916	0.931	0.761	0.999364	0.995904	0.994719	0.600004	9.54	12.11	8.64	6.9	101.5	82.9	108.7	90.5	116.3	10.78	10.39	10.65	4.98	5.4	100.2	97.7	118.5	81.8	79	95.6	116.6	94.1	107.3	89.3	93.3	84.4	107.6	114.7	119.8	60	58.5	70.9	49	47.3	57.3	69.8	56.4	64.2	53.5	55.9	50.6	64.4	68.7	71.8	57.5	57.4	66.5	45.7	44.4	55.1	65.8	53.1	61.9	50.3	50.4	47.2	60.5	68.7	70.3	2	2	2	2	2	2	2	2	2	2	2	2	2	2	2		High	High	High	High	High	High	High	High	High	High	High	High	High	High	High	High	2.65e-05	0.0002564	3.4
	High	[R].QTTITSHFAK.[G]	1xTMTpro [K10]; 1xTMTpro [N-Term]	0.00105606	9.68797e-05	1	P26358	P26358 [164-173]		0	1742.01	1.073	1.382	0.905	0.996	0.997845	0.737322	0.993735	0.999993	7.87	4.04	2.31	18	108.4	106.3	101	77.4	106.8	13.26	7.91	3.22	12.51	11.94	112.5	87.6	109.8	95.5	111.4	107.7	99.6	106.2	102.4	69.1	78.5	88.9	124.4	98.3	108.2	22.7	17.7	22.1	19.3	22.5	21.7	20.1	21.4	20.6	13.9	15.8	17.9	25.1	19.8	21.8	21.7	17.3	20.8	18	21.1	20.9	18.9	20.2	19.9	13.1	14.3	16.7	23.5	19.8	21.4	1	1	1	1	1	1	1	1	1	1	1	1	1	1	1		High	High	High	High	High	High	High	High	High	High	High	High	High	High	High	High	5.964e-05	0.0005608	3.04
	High	[K].RKPQEESER.[A]	1xTMTpro [K2]; 1xTMTpro [N-Term]	0.0078817	0.00101779	1	P26358	P26358 [178-186]		1	1767	0.906	1.265	0.994	1.047	0.98763	0.891057	1	0.999993	12.33	15.78	7.36	10.12	101.9	106	106.6	83.8	101.7	7.35	19.62	7.99	4.13	0.68	111.1	101.8	96.1	105.8	114.6	77.3	106.4	121.7	106.1	83.6	81.8	88.6	101	102.4	101.5	34.5	31.6	29.9	32.9	35.6	24	33.1	37.8	33	26	25.4	27.5	31.4	31.8	31.6	33.1	31	28	30.7	33.4	23.1	31.2	35.6	31.8	24.4	23	25.7	29.5	31.8	30.9	1	1	1	1	1	1	1	1	1	1	1	1	1	1	1		High	High	High	High	High	High	High	High	High	High	High	High	High	High	High	High	0.0006005	0.004677	2.87
	High	[K].SDESIKEEDKDQDEK.[R]	3xTMTpro [K6; K10; K15]; 1xTMTpro [N-Term]	6.55017e-06	1.5452e-05	2	P26358	P26358 [189-203]		2	3011.62	1.244	1.313	1.065	0.969	0.755445	0.740657	0.994895	0.999993	2.01	10.43	3.72	30.14	113	102.8	95.9	82.3	106.1	3.65	15.74	6.5	4.53	9.46	119.8	111.9	113.5	84.4	116.1	103.3	96.3	88.7	101	86.1	82.6	78.7	115.4	95.4	106.6	66.6	62.2	63.1	46.9	64.5	57.4	53.5	49.3	56.1	47.9	45.9	43.7	64.1	53	59.2	63.8	61	59.1	43.8	60.5	55.2	50.5	46.4	54.1	45	41.5	40.8	60.2	53	58	2	2	2	2	2	2	2	2	2	2	2	2	2	2	2		High	High	High	High	High	High	High	High	High	High	High	High	High	High	High	High	1.836e-05	2.692e-06	4.03
	High	[K].SDGEAKPEPSPSPR.[I]	1xTMTpro [K6]; 1xTMTpro [N-Term]	0.000148988	3.5286e-05	2	P26358	P26358 [143-156]		0	2062.11	0.86	1.356	1.056	0.829	0.973569	0.814859	0.99927	0.980991	6.37	41.23	11.57	12.62	106.8	94.4	115.2	69.7	114	11.86	14.61	12.2	16.94	17.06	107.4	95.5	121.2	87.7	115.7	95	124.9	115.9	97.9	89.6	65.7	70.1	114.8	83.9	114.7	25	22.2	28.2	20.4	26.9	22.1	29	26.9	22.7	20.8	15.3	16.3	26.7	19.5	26.6	23.9	21.8	26.4	19	25.2	21.2	27.4	25.4	21.9	19.6	13.8	15.2	25	19.5	26.1	1	1	1	1	1	1	1	1	1	1	1	1	1	1	1		High	High	High	High	High	High	High	High	High	High	High	High	High	High	High	High	2.65e-05	7.175e-05	2.95
	High	[K].SFEDPPNHAR.[S]	1xTMTpro [N-Term]	0.000858137	7.91252e-05	2	P26358	P26358 [1095-1104]		0	1473.74	1.115	1.081	1.148	0.967	0.97802	0.999608	0.976533	0.999993	0.01	1.51	1.07	19.19	114.5	95.1	102.7	88	99.8	7.11	12.28	7.91	4.43	8.46	106.5	111.9	122.4	89.1	111.6	93	95.5	100.4	111.3	83.3	90.9	86	92.1	97.5	108.6	52.3	55	60.1	43.8	54.8	45.7	46.9	49.3	54.7	40.9	44.7	42.3	45.3	47.9	53.4	50.1	54	56.4	40.8	51.4	44	44.3	46.4	52.7	38.5	40.3	39.5	42.5	47.9	52.3	2	2	2	2	2	2	2	2	2	2	2	2	2	2	2		High	High	High	High	High	High	High	High	High	High	High	High	High	High	High	High	5.054e-05	0.0004505	2.13
	High	[K].SNGRPNETDIK.[I]	1xDeamidated [N2]; 1xTMTpro [K11]; 1xTMTpro [N-Term]	5.83866e-06	1.5452e-05	3	P26358	P26358 [1005-1015]		0	1840.01	1.099	1.168	1.333	1.134	0.987025	0.979383	0.796991	0.997242	8.48	5.76	23.73	6.16	123	91.9	114.3	78.6	92.2	5.74	16.4	15.24	22.37	12.76	115.4	126.2	128.8	77	107.3	94.2	90.8	121.8	117.2	63.4	99.8	80.7	103.1	94.6	79.8	27.4	29.9	30.5	18.3	25.5	22.3	21.5	28.9	27.8	15	23.7	19.1	24.4	22.4	18.9	26.2	29.3	28.6	17	23.9	21.5	20.3	27.2	26.8	14.1	21.4	17.9	22.9	22.4	18.5	1	1	1	1	1	1	1	1	1	1	1	1	1	1	1		High	High	High	High	High	High	High	High	High	High	High	High	High	High	High	High	1.836e-05	2.396e-06	3.26
	High	[K].SQACEPSEPEIEIK.[L]	1xCarbamidomethyl [C4]; 1xTMTpro [K14]; 1xTMTpro [N-Term]	4.8689e-08	1.5452e-05	2	P26358	P26358 [1122-1135]		0	2225.16	0.899	0.909	1.113	0.844	0.974519	0.99625	0.992982	0.943508	13.51	2.87	32.98	4.03	115.1	79	123.8	78.6	103.4	7.15	19.77	24.13	6.04	17.19	104.3	119	117.7	104.6	71.8	80.8	126.6	132.4	82.2	79.9	80.4	88.8	120.6	85.1	105.8	51.2	58.4	57.7	51.3	35.2	39.6	62.1	64.9	40.3	39.2	39.4	43.6	59.1	41.7	51.9	49	57.3	54.1	47.8	33	38.1	58.6	61.1	38.9	36.9	35.6	40.7	55.5	41.7	50.8	2	2	2	2	2	2	2	2	2	2	2	2	2	2	2		High	High	High	High	High	High	High	High	High	High	High	High	High	High	High	High	1.836e-05	1.585e-08	5.44
	High	[R].SSSGALR.[G]	1xTMTpro [N-Term]	0.0269691	0.00283114	2	P26358	P26358 [1467-1473]		0	981.565																																																																																			Excluded by Method	High	High	High	High	High	High	High	High	High	High	High	High	High	High	High	High	0.001689	0.01714	1.95
	High	[K].TQPTEDNK.[F]	1xTMTpro [K8]; 1xTMTpro [N-Term]	0.0623064	0.00730281	1	P26358	P26358 [882-889]		0	1540.85	0.783	1.236	1.199	1.196	0.87562	0.952326	0.965399	0.985378	40.47	27.42	10.03	24.37	87.5	101.6	104.2	92.9	113.8	33.79	18.38	23.96	16.77	23.51	77.7	138.8	83.4	94.5	129.7	96.8	99.3	86.2	135.6	76.4	88.5	106.6	108.4	108.5	69.6	13.6	24.2	14.6	16.5	22.6	16.9	17.3	15	23.7	13.3	15.5	18.6	18.9	18.9	12.1	13	23.8	13.7	15.4	21.2	16.3	16.3	14.2	22.8	12.6	14	17.4	17.8	18.9	11.9	1	1	1	1	1	1	1	1	1	1	1	1	1	1	1		High	High	High	High	High	High	High	High	High	High	High	High	High	High	High	High	0.004846	0.04135	2.11
	High	[K].TTPKEPTEK.[K]	2xTMTpro [K4; K9]; 1xTMTpro [N-Term]	0.0377741	0.00439064	2	P26358	P26358 [327-335]		1	1943.16	0.766	1	0.952	1.124	0.633238	0.999979	0.998344	0.991622	15.11	10.66	1.04	16.15	86.6	105.4	111.2	105.3	91.6	22.6	4.79	8.76	3.25	17.18	77.2	83	115.8	101.1	98.7	108.2	100.7	119.4	106.7	101	106.8	100.9	81.1	87.8	111.7	56.5	60.8	84.8	74	72.3	79.2	73.8	87.4	78.1	74	78.2	73.9	59.4	64.3	81.8	54.1	59.6	79.5	69	67.8	76.2	69.6	82.3	75.3	69.6	70.6	69	55.7	64.3	80.1	2	2	2	2	2	2	2	2	2	2	2	2	2	2	2		High	High	High	High	High	High	High	High	High	High	High	High	High	High	High	High	0.002732	0.02448	2.48
	High	[K].TYFYQLWYDQDYAR.[F]	1xTMTpro [N-Term]	0.00038425	3.5286e-05	2	P26358	P26358 [862-875]		0	2236.07																																																																																			Excluded by Method	High	High	High	High	High	High	High	High	High	High	High	High	High	High	High	High	2.65e-05	0.0001934	2.91
	High	[R].VARPLPAEEPER.[A]	1xTMTpro [N-Term]	0.00111025	9.68797e-05	2	P26358	P26358 [213-224]		0	1667.94																																																																																			No Quan Values	High	High	High	High	High	High	High	High	High	High	High	High	High	High	High	High	5.964e-05	0.0005902	2.16
	High	[R].VGDGVYLPPEAFTFNIK.[L]	1xTMTpro [K17]; 1xTMTpro [N-Term]	8.63024e-07	1.5452e-05	1	P26358	P26358 [935-951]		0	2475.38																																																																																			No Quan Values	High	High	High	High	High	High	High	High	High	High	High	High	High	High	High	High	1.836e-05	3.217e-07	3.56
	High	[R].VLEQLEDLDSR.[V]	1xTMTpro [N-Term]	5.15014e-05	1.5452e-05	1	P26358	P26358 [910-920]		0	1620.88																																																																																			No Quan Values	High	High	High	High	High	High	High	High	High	High	High	High	High	High	High	High	1.836e-05	2.341e-05	3.55
	High	[R].VLYYSATK.[N]	1xTMTpro [K8]; 1xTMTpro [N-Term]	0.00831464	0.00107933	2	P26358	P26358 [921-928]		0	1552.92	0.992	1.038	0.966	0.843	0.999382	0.999979	0.998861	0.928694	26.15	5.8	1.88	3.13	110.9	87.3	112.1	84.1	105.7	8.02	6.81	12.07	11.6	7.81	111.3	96.7	111.6	98.4	87.6	87.6	92.5	116.6	112.6	98.7	84.4	79	116.7	100.1	106.2	79	68.6	79.2	69.8	62.2	62.2	65.6	82.8	79.9	70	59.9	56.1	82.9	71.1	75.4	75.7	67.3	74.3	65.1	58.3	59.8	61.9	77.9	77	65.9	54.1	52.4	77.8	71.1	73.8	2	2	2	2	2	2	2	2	2	2	2	2	2	2	2		High	High	High	High	High	High	High	High	High	High	High	High	High	High	High	High	0.0006338	0.004926	3.19
	High	[K].VNPQISDEKDEDEKEEK.[R]	3xTMTpro [K9; K14; K17]; 1xTMTpro [N-Term]	4.9685e-05	1.5452e-05	1	P26358	P26358 [307-323]		2	3248.76	1.009	0.982	1.16	1.078	0.999999	0.999979	0.986403	0.999993	0.07	2.91	1.97	7.87	107	99	106.1	95.7	92.2	14.62	4.18	16.77	6.18	17.49	105.2	125.1	93.9	97.8	97.4	90.7	104.3	128.7	93.1	87.6	99.2	94.2	90.7	112.3	79.9	35.8	42.5	31.9	33.2	33.1	30.8	35.5	43.8	31.6	29.8	33.7	32	30.8	38.2	27.2	34.3	41.7	29.9	31	31.1	29.7	33.4	41.2	30.5	28	30.4	29.9	28.9	38.2	26.6	1	1	1	1	1	1	1	1	1	1	1	1	1	1	1		High	High	High	High	High	High	High	High	High	High	High	High	High	High	High	High	1.836e-05	2.26e-05	3.22
	High	[R].VPTLAVPAISLPDDVR.[R]	1xTMTpro [N-Term]	0.00012907	3.5286e-05	2	P26358	P26358 [10-25]		0	1967.15																																																																																			No Quan Values	High	High	High	High	High	High	High	High	High	High	High	High	High	High	High	High	2.65e-05	6.171e-05	3.98
	High	[K].YGQHPPDAVDEPQMLTNEK.[L]	1xTMTpro [K19]; 1xTMTpro [N-Term]	1.23944e-07	1.5452e-05	1	P26358	P26358 [367-385]		0	2777.41	0.94	0.955	0.863	0.723	0.999364	0.999979	0.963315	0.715146	2.95	16.83	65.47	59.07	99.9	85.9	108.4	89.9	115.9	28.66	23.89	20.82	22.86	23.91	104.3	74.2	133.9	58.5	89.7	93.7	113.2	78.9	118.7	131.1	93.8	87	121	124	78	17.4	12.4	22.3	9.7	14.9	15.6	18.8	13.1	19.8	21.8	15.6	14.5	20.1	20.6	13	16.6	12.1	20.9	9.1	14	15	17.8	12.4	19.1	20.5	14.1	13.5	18.9	20.6	12.7	1	1	1	1	1	1	1	1	1	1	1	1	1	1	1		High	High	High	High	High	High	High	High	High	High	High	High	High	High	High	High	1.836e-05	4.204e-08	4.84
	High	[K].YGQHPPDAVDEPQMLTNEK.[L]	1xDeamidated [Q3]; 1xTMTpro [K19]; 1xTMTpro [N-Term]	2.33696e-05	1.5452e-05	1	P26358	P26358 [367-385]		0	2778.39	1.019	1.051	1.034	0.999	0.999364	0.999979	1	0.999993	20.04	5.73	0.04	20.2	102.6	99.5	100.7	97.6	99.6	10.42	16.22	7.12	9.56	10.4	93.2	114.9	104.2	104.2	76.4	101.1	105.8	92.1	102.3	99.2	111.6	92.6	90.1	111.1	101.2	20.6	25.4	23.1	23.1	16.9	22.4	23.4	20.4	22.6	21.9	24.7	20.5	19.9	24.6	22.4	19.8	24.9	21.6	21.5	15.9	21.5	22.1	19.2	21.8	20.6	22.3	19.1	18.7	24.6	21.9	1	1	1	1	1	1	1	1	1	1	1	1	1	1	1		High	High	High	High	High	High	High	High	High	High	High	High	High	High	High	High	1.836e-05	1.024e-05	4.55
	High	[K].YGQHPPDAVDEPQMLTNEK.[L]	1xOxidation [M14]; 1xTMTpro [K19]; 1xTMTpro [N-Term]	5.04996e-11	1.5452e-05	1	P26358	P26358 [367-385]		0	2793.4	1.03	0.916	1.222	0.78	0.999364	0.995904	0.918896	0.866746	21.86	22.72	9.86	6.45	117	81.5	109	87.9	104.6	14.37	13.46	3.78	11.46	9.12	131	98.2	120	83.6	89.1	68.2	108.1	111.8	116.5	77.3	97.2	90.2	107.3	109.3	92.1	39.2	29.3	35.9	25	26.6	20.4	32.3	33.4	34.8	23.1	29.1	27	32.1	32.7	27.5	37.5	28.8	33.6	23.3	25	19.6	30.5	31.5	33.6	21.7	26.2	25.2	30.1	32.7	27	1	1	1	1	1	1	1	1	1	1	1	1	1	1	1		High	High	High	High	High	High	High	High	High	High	High	High	High	High	High	High	1.836e-05	1.174e-11	4.65
	High	[K].YGQHPPDAVDEPQMLTNEK.[L]	1xDeamidated [Q13]; 1xOxidation [M14]; 1xTMTpro [K19]; 1xTMTpro [N-Term]	6.90649e-07	1.5452e-05	1	P26358	P26358 [367-385]		0	2794.38	1.072	0.777	0.893	0.628	0.998514	0.888224	0.992982	0.242853	7.96	23.08	9.14	12.73	111.8	73.3	104.9	93.2	116.8	7.48	18.67	7.5	14.2	13.67	111.8	97.7	111.2	98.7	72.9	72	104.3	114.2	98.5	81.8	108.4	92.7	94.9	116.1	124.6	26.7	23.4	26.6	23.6	17.4	17.2	25	27.3	23.6	19.6	25.9	22.2	22.7	27.8	29.8	25.6	22.9	24.9	22	16.4	16.6	23.5	25.7	22.7	18.4	23.4	20.7	21.3	27.8	29.2	1	1	1	1	1	1	1	1	1	1	1	1	1	1	1		High	High	High	High	High	High	High	High	High	High	High	High	High	High	High	High	1.836e-05	2.553e-07	5.49
High	Q16891	MICOS complex subunit MIC60 OS=Homo sapiens OX=9606 GN=IMMT PE=1 SV=1	0	299.201	60	43	118	43	758	83.6	6.48	43	118	1.081	1.104	1.121	1.164	0.11	0.14	0.17	0.22	0.317383	0.390508	0.193903	0.0394453	0.897416	0.935536	0.762528	0.39056	0.99	2.47	3.46	1.16	105	106.7	98.3	96.6	93.4	2.12	1.98	1.23	1.16	2.48	102.5	106.9	105.2	109.8	106.9	105.7	98.5	98.9	96.6	95.2	96.8	97.3	93.6	95.3	90.8	2758	2876.7	2830.6	2955.1	2878.1	2843.4	2651.3	2660.3	2600.3	2561.2	2605.9	2618.2	2518.6	2565.6	2442.3	2641.8	2822	2654.3	2756.6	2699.5	2735.5	2500.1	2504.6	2505.6	2408.3	2352.8	2444.1	2364.2	2565.6	2392.9	37	37	37	37	37	37	37	37	37	37	37	37	37	37	37	0
	Confidence	Annotated Sequence	Modifications	Qvality PEP	Qvality q-value	# PSMs	Master Protein Accessions	Positions in Master Proteins	Modifications in Master Proteins	# Missed Cleavages	Theo. MH+ [Da]	Abundance Ratio: (KO2) / (nt2)	Abundance Ratio: (KO3) / (nt3)	Abundance Ratio: (KO2) / (WT)	Abundance Ratio: (KO3) / (WT)	Abundance Ratio Adj. P-Value: (KO2) / (nt2)	Abundance Ratio Adj. P-Value: (KO3) / (nt3)	Abundance Ratio Adj. P-Value: (KO2) / (WT)	Abundance Ratio Adj. P-Value: (KO3) / (WT)	Abundance Ratio Variability [%]: (KO2) / (nt2)	Abundance Ratio Variability [%]: (KO3) / (nt3)	Abundance Ratio Variability [%]: (KO2) / (WT)	Abundance Ratio Variability [%]: (KO3) / (WT)	Abundances (Grouped): KO2	Abundances (Grouped): KO3	Abundances (Grouped): nt2	Abundances (Grouped): nt3	Abundances (Grouped): WT	Abundances (Grouped) CV [%]: KO2	Abundances (Grouped) CV [%]: KO3	Abundances (Grouped) CV [%]: nt2	Abundances (Grouped) CV [%]: nt3	Abundances (Grouped) CV [%]: WT	Abundances (Scaled): F1: 127C, Sample, KO2, 1	Abundances (Scaled): F1: 128C, Sample, KO2, 2	Abundances (Scaled): F1: 129C, Sample, KO2, 3	Abundances (Scaled): F1: 130C, Sample, KO3, 1	Abundances (Scaled): F1: 131C, Sample, KO3, 2	Abundances (Scaled): F1: 132C, Sample, KO3, 3	Abundances (Scaled): F1: 129N, Sample, nt2, 1	Abundances (Scaled): F1: 130N, Sample, nt2, 2	Abundances (Scaled): F1: 131N, Sample, nt2, 3	Abundances (Scaled): F1: 132N, Sample, nt3, 1	Abundances (Scaled): F1: 133N, Sample, nt3, 2	Abundances (Scaled): F1: 134N, Sample, nt3, 3	Abundances (Scaled): F1: 126, Sample, WT, 1	Abundances (Scaled): F1: 127N, Sample, WT, 2	Abundances (Scaled): F1: 128N, Sample, WT, 3	Abundances (Normalized): F1: 127C, Sample, KO2, 1	Abundances (Normalized): F1: 128C, Sample, KO2, 2	Abundances (Normalized): F1: 129C, Sample, KO2, 3	Abundances (Normalized): F1: 130C, Sample, KO3, 1	Abundances (Normalized): F1: 131C, Sample, KO3, 2	Abundances (Normalized): F1: 132C, Sample, KO3, 3	Abundances (Normalized): F1: 129N, Sample, nt2, 1	Abundances (Normalized): F1: 130N, Sample, nt2, 2	Abundances (Normalized): F1: 131N, Sample, nt2, 3	Abundances (Normalized): F1: 132N, Sample, nt3, 1	Abundances (Normalized): F1: 133N, Sample, nt3, 2	Abundances (Normalized): F1: 134N, Sample, nt3, 3	Abundances (Normalized): F1: 126, Sample, WT, 1	Abundances (Normalized): F1: 127N, Sample, WT, 2	Abundances (Normalized): F1: 128N, Sample, WT, 3	Abundance: F1: 127C, Sample, KO2, 1	Abundance: F1: 128C, Sample, KO2, 2	Abundance: F1: 129C, Sample, KO2, 3	Abundance: F1: 130C, Sample, KO3, 1	Abundance: F1: 131C, Sample, KO3, 2	Abundance: F1: 132C, Sample, KO3, 3	Abundance: F1: 129N, Sample, nt2, 1	Abundance: F1: 130N, Sample, nt2, 2	Abundance: F1: 131N, Sample, nt2, 3	Abundance: F1: 132N, Sample, nt3, 1	Abundance: F1: 133N, Sample, nt3, 2	Abundance: F1: 134N, Sample, nt3, 3	Abundance: F1: 126, Sample, WT, 1	Abundance: F1: 127N, Sample, WT, 2	Abundance: F1: 128N, Sample, WT, 3	Abundances Count: F1: 127C, Sample, KO2, 1	Abundances Count: F1: 128C, Sample, KO2, 2	Abundances Count: F1: 129C, Sample, KO2, 3	Abundances Count: F1: 130C, Sample, KO3, 1	Abundances Count: F1: 131C, Sample, KO3, 2	Abundances Count: F1: 132C, Sample, KO3, 3	Abundances Count: F1: 129N, Sample, nt2, 1	Abundances Count: F1: 130N, Sample, nt2, 2	Abundances Count: F1: 131N, Sample, nt2, 3	Abundances Count: F1: 132N, Sample, nt3, 1	Abundances Count: F1: 133N, Sample, nt3, 2	Abundances Count: F1: 134N, Sample, nt3, 3	Abundances Count: F1: 126, Sample, WT, 1	Abundances Count: F1: 127N, Sample, WT, 2	Abundances Count: F1: 128N, Sample, WT, 3	Quan Info	Found in Sample: [S3] F1: 127C, Sample, KO2, 1	Found in Sample: [S5] F1: 128C, Sample, KO2, 2	Found in Sample: [S7] F1: 129C, Sample, KO2, 3	Found in Sample: [S9] F1: 130C, Sample, KO3, 1	Found in Sample: [S11] F1: 131C, Sample, KO3, 2	Found in Sample: [S13] F1: 132C, Sample, KO3, 3	Found in Sample: [S6] F1: 129N, Sample, nt2, 1	Found in Sample: [S8] F1: 130N, Sample, nt2, 2	Found in Sample: [S10] F1: 131N, Sample, nt2, 3	Found in Sample: [S12] F1: 132N, Sample, nt3, 1	Found in Sample: [S14] F1: 133N, Sample, nt3, 2	Found in Sample: [S15] F1: 134N, Sample, nt3, 3	Found in Sample: [S1] F1: 126, Sample, WT, 1	Found in Sample: [S2] F1: 127N, Sample, WT, 2	Found in Sample: [S4] F1: 128N, Sample, WT, 3	Confidence (by Search Engine): A2 Sequest HT	Percolator q-Value (by Search Engine): A2 Sequest HT	Percolator PEP (by Search Engine): A2 Sequest HT	XCorr (by Search Engine): A2 Sequest HT
	High	[K].AAMDNSEIAGEK.[K]	1xTMTpro [K12]; 1xTMTpro [N-Term]	1.12594e-06	1.5452e-05	4	Q16891	Q16891 [258-269]		0	1843.97	1.046	1.13	1.059	1.125	0.998514	0.990811	0.996015	0.951151	15.4	3.3	0.23	7.45	105	104.6	100.3	97.1	93.1	11.74	4.37	8.2	6.08	3.82	98.1	122.8	104.7	104.3	109.8	100.7	104.7	89.1	100.1	96.8	97.1	87.1	92.7	92.9	99.1	118.3	148	126.3	125.8	132.4	121.4	126.2	107.4	120.7	116.8	117.1	105.1	111.8	112	119.5	113.4	145.2	118.4	117.4	124.2	116.8	119	101.1	116.3	109.8	105.8	98.1	104.9	112	117.1	4	4	4	4	4	4	4	4	4	4	4	4	4	4	4		High	High	High	High	High	High	High	High	High	High	High	High	High	High	High	High	1.836e-05	4.262e-07	4.09
	High	[K].AAMDNSEIAGEK.[K]	1xOxidation [M3]; 1xTMTpro [K12]; 1xTMTpro [N-Term]	7.58292e-07	1.5452e-05	3	Q16891	Q16891 [258-269]		0	1859.97	1.13	1.085	1.132	1.097	0.962101	0.999979	0.949471	0.991843	0.6	5.19	6.69	9.75	108.5	105.2	97	93.6	95.7	3.52	6.5	4.55	2.53	1.68	110	108.5	102.8	111.6	105.1	97.9	96.9	96	104.2	92.2	96.9	93.6	92.9	95.8	95.6	108.8	107.3	101.7	110.4	103.9	96.9	95.9	94.9	103.1	91.2	95.8	92.5	91.9	94.8	94.5	104.2	105.2	95.4	102.9	97.5	93.2	90.4	89.4	99.3	85.8	86.5	86.4	86.3	94.8	92.6	3	3	3	3	3	3	3	3	3	3	3	3	3	3	3		High	High	High	High	High	High	High	High	High	High	High	High	High	High	High	High	1.836e-05	2.815e-07	3.56
