## Supplementary material for "Endogenous retrovirus-like proteins recruit UBQLN2 to stress granules and alter their functional properties": Data S1 (part 11 of 81)

### Sheet: Proteins and Peptides (continued)
Protein FDR Confidence: Combined	Accession	Description	Exp. q-value: Combined	Sum PEP Score	Coverage [%]	# Peptides	# PSMs	# Unique Peptides	# AAs	MW [kDa]	calc. pI	# Peptides (by Search Engine): A2 Sequest HT	# PSMs (by Search Engine): A2 Sequest HT	Abundance Ratio: (KO2) / (nt2)	Abundance Ratio: (KO3) / (nt3)	Abundance Ratio: (KO2) / (WT)	Abundance Ratio: (KO3) / (WT)	Abundance Ratio (log2): (KO2) / (nt2)	Abundance Ratio (log2): (KO3) / (nt3)	Abundance Ratio (log2): (KO2) / (WT)	Abundance Ratio (log2): (KO3) / (WT)	Abundance Ratio P-Value: (KO2) / (nt2)	Abundance Ratio P-Value: (KO3) / (nt3)	Abundance Ratio P-Value: (KO2) / (WT)	Abundance Ratio P-Value: (KO3) / (WT)	Abundance Ratio Adj. P-Value: (KO2) / (nt2)	Abundance Ratio Adj. P-Value: (KO3) / (nt3)	Abundance Ratio Adj. P-Value: (KO2) / (WT)	Abundance Ratio Adj. P-Value: (KO3) / (WT)	Abundance Ratio Variability [%]: (KO2) / (nt2)	Abundance Ratio Variability [%]: (KO3) / (nt3)	Abundance Ratio Variability [%]: (KO2) / (WT)	Abundance Ratio Variability [%]: (KO3) / (WT)	Abundances (Grouped): KO2	Abundances (Grouped): KO3	Abundances (Grouped): nt2	Abundances (Grouped): nt3	Abundances (Grouped): WT	Abundances (Grouped) CV [%]: KO2	Abundances (Grouped) CV [%]: KO3	Abundances (Grouped) CV [%]: nt2	Abundances (Grouped) CV [%]: nt3	Abundances (Grouped) CV [%]: WT	Abundances (Scaled): F1: 127C, Sample, KO2, 1	Abundances (Scaled): F1: 128C, Sample, KO2, 2	Abundances (Scaled): F1: 129C, Sample, KO2, 3	Abundances (Scaled): F1: 130C, Sample, KO3, 1	Abundances (Scaled): F1: 131C, Sample, KO3, 2	Abundances (Scaled): F1: 132C, Sample, KO3, 3	Abundances (Scaled): F1: 129N, Sample, nt2, 1	Abundances (Scaled): F1: 130N, Sample, nt2, 2	Abundances (Scaled): F1: 131N, Sample, nt2, 3	Abundances (Scaled): F1: 132N, Sample, nt3, 1	Abundances (Scaled): F1: 133N, Sample, nt3, 2	Abundances (Scaled): F1: 134N, Sample, nt3, 3	Abundances (Scaled): F1: 126, Sample, WT, 1	Abundances (Scaled): F1: 127N, Sample, WT, 2	Abundances (Scaled): F1: 128N, Sample, WT, 3	Abundances (Normalized): F1: 127C, Sample, KO2, 1	Abundances (Normalized): F1: 128C, Sample, KO2, 2	Abundances (Normalized): F1: 129C, Sample, KO2, 3	Abundances (Normalized): F1: 130C, Sample, KO3, 1	Abundances (Normalized): F1: 131C, Sample, KO3, 2	Abundances (Normalized): F1: 132C, Sample, KO3, 3	Abundances (Normalized): F1: 129N, Sample, nt2, 1	Abundances (Normalized): F1: 130N, Sample, nt2, 2	Abundances (Normalized): F1: 131N, Sample, nt2, 3	Abundances (Normalized): F1: 132N, Sample, nt3, 1	Abundances (Normalized): F1: 133N, Sample, nt3, 2	Abundances (Normalized): F1: 134N, Sample, nt3, 3	Abundances (Normalized): F1: 126, Sample, WT, 1	Abundances (Normalized): F1: 127N, Sample, WT, 2	Abundances (Normalized): F1: 128N, Sample, WT, 3	Abundance: F1: 127C, Sample, KO2, 1	Abundance: F1: 128C, Sample, KO2, 2	Abundance: F1: 129C, Sample, KO2, 3	Abundance: F1: 130C, Sample, KO3, 1	Abundance: F1: 131C, Sample, KO3, 2	Abundance: F1: 132C, Sample, KO3, 3	Abundance: F1: 129N, Sample, nt2, 1	Abundance: F1: 130N, Sample, nt2, 2	Abundance: F1: 131N, Sample, nt2, 3	Abundance: F1: 132N, Sample, nt3, 1	Abundance: F1: 133N, Sample, nt3, 2	Abundance: F1: 134N, Sample, nt3, 3	Abundance: F1: 126, Sample, WT, 1	Abundance: F1: 127N, Sample, WT, 2	Abundance: F1: 128N, Sample, WT, 3	Abundances Count: F1: 127C, Sample, KO2, 1	Abundances Count: F1: 128C, Sample, KO2, 2	Abundances Count: F1: 129C, Sample, KO2, 3	Abundances Count: F1: 130C, Sample, KO3, 1	Abundances Count: F1: 131C, Sample, KO3, 2	Abundances Count: F1: 132C, Sample, KO3, 3	Abundances Count: F1: 129N, Sample, nt2, 1	Abundances Count: F1: 130N, Sample, nt2, 2	Abundances Count: F1: 131N, Sample, nt2, 3	Abundances Count: F1: 132N, Sample, nt3, 1	Abundances Count: F1: 133N, Sample, nt3, 2	Abundances Count: F1: 134N, Sample, nt3, 3	Abundances Count: F1: 126, Sample, WT, 1	Abundances Count: F1: 127N, Sample, WT, 2	Abundances Count: F1: 128N, Sample, WT, 3	# Razor Peptides	Modifications
	High	[K].AAMDNSEIAGEKK.[S]	1xOxidation [M3]; 2xTMTpro [K12; K13]; 1xTMTpro [N-Term]	6.0249e-07	1.5452e-05	1	Q16891	Q16891 [258-270]		1	2292.27																																																																																			Excluded by Method	High	High	High	High	High	High	High	High	High	High	High	High	High	High	High	High	1.836e-05	2.208e-07	3.33
	High	[K].AAMDNSEIAGEKK.[S]	1xDeamidated [N5]; 1xOxidation [M3]; 2xTMTpro [K12; K13]; 1xTMTpro [N-Term]	9.27844e-05	3.5286e-05	1	Q16891	Q16891 [258-270]		1	2293.25																																																																																			Excluded by Method	High	High	High	High	High	High	High	High	High	High	High	High	High	High	High	High	2.65e-05	4.345e-05	2.73
	High	[R].AFDSAVAK.[A]	1xTMTpro [K8]; 1xTMTpro [N-Term]	0.00975335	0.0010929	2	Q16891	Q16891 [444-451]		0	1416.83	1.144	1.118	1.062	1.114	0.891983	0.994183	0.994719	0.979226	6.56	0.29	4.22	10.73	109.2	107.6	92.2	96.2	94.9	4.86	1.36	4.27	1.9	8.34	110.4	109.3	100.9	107.7	108.7	105.9	96.5	88.6	92.3	96.3	98.1	94.5	90.1	105.9	95	138.7	137.2	126.7	135.2	136.6	132.9	121.2	111.3	115.9	120.9	123.3	118.7	113.1	133	119.3	132.8	134.6	118.8	126.1	128.1	127.9	114.3	104.8	111.6	113.7	111.3	110.8	106.2	133	116.9	2	2	2	2	2	2	2	2	2	2	2	2	2	2	2		High	High	High	High	High	High	High	High	High	High	High	High	High	High	High	High	0.0006572	0.005857	3.11
	High	[K].AHQLWLSVEALK.[Y]	1xTMTpro [K12]; 1xTMTpro [N-Term]	0.000538439	3.5286e-05	2	Q16891	Q16891 [566-577]		0	2003.19	1.172	1.126	1.171	1.015	0.920069	0.992156	0.947443	0.999993	16.36	0.58	18.94	2.62	108.7	106.1	90.1	94.2	100.9	5.92	5.68	16.53	12.77	15.89	106.8	116.1	103.7	104.3	100.7	112.4	81.8	111.4	88.5	92.6	89.1	112.3	104.6	99.2	76.6	57.2	62.2	55.6	55.8	53.9	60.2	43.8	59.6	47.4	49.6	47.7	60.1	56	53.1	41	54.8	61	52.1	52.1	50.6	57.9	41.3	56.1	45.7	46.6	43.1	56.1	52.6	53.1	40.2	1	1	1	1	1	1	1	1	1	1	1	1	1	1	1		High	High	High	High	High	High	High	High	High	High	High	High	High	High	High	High	2.65e-05	0.0002763	3.51
	High	[K].AKEELEK.[M]	2xTMTpro [K2; K7]; 1xTMTpro [N-Term]	0.0364274	0.00416797	2	Q16891	Q16891 [298-304]		1	1759.08	0.531	1.049	1.197	2.189	0.00127405	0.999979	0.899994	0.000702292	1.83	8.29	30.57	5.72	67.7	119	127.4	131.6	54.3	35.05	20.94	19.38	15.92	5.36	48.1	67.4	97.5	110.8	118.5	161.4	91.6	126.9	134.3	105.6	131.1	145.7	50.6	56.3	54.1	26.5	37.1	53.6	61	65.2	88.8	50.4	69.8	73.9	58.1	72.1	80.2	27.9	31	29.8	25.3	36.4	50.3	56.9	61.2	85.5	47.5	65.7	71.2	54.6	65.1	74.8	26.1	31	29.2	1	1	1	1	1	1	1	1	1	1	1	1	1	1	1		High	High	High	High	High	High	High	High	High	High	High	High	High	High	High	High	0.002601	0.02366	3.05
	High	[K].ANCSDNEFTQALTAAIPPESLTR.[G]	1xCarbamidomethyl [C3]; 1xTMTpro [N-Term]	0.000183454	3.5286e-05	2	Q16891	Q16891 [601-623]		0	2810.39	0.94	0.837	0.75	0.818	0.999364	0.976502	0.654365	0.927314	9.85	9.39	2.06	14.45	95.2	91.7	100.4	100.6	112.1	13.75	9.21	7.06	8.31	10.1	102.3	96.4	78	92.8	80.1	95.5	101.6	102.5	90.1	97.4	101.8	114.2	113.4	128.4	105.4	28.8	27.1	21.9	26.1	22.5	26.9	28.6	28.8	25.3	27.4	28.6	32.1	31.9	36.1	29.6	27.6	26.6	20.6	24.3	21.1	25.8	27	27.1	24.4	25.8	25.8	30	29.9	36.1	29	1	1	1	1	1	1	1	1	1	1	1	1	1	1	1		High	High	High	High	High	High	High	High	High	High	High	High	High	High	High	High	2.65e-05	8.93e-05	2.29
	High	[K].AVDEAADALLK.[A]	1xTMTpro [K11]; 1xTMTpro [N-Term]	0.000106338	3.5286e-05	2	Q16891	Q16891 [287-297]		0	1724.01	1.226	1.187	1.218	1.092	0.752598	0.951888	0.788493	0.996245	0.31	7.94	3.76	13.49	109	108.8	88.7	95.9	97.6	5.17	10.64	5.44	4.35	7.13	108.4	118.2	108.1	108.2	96.3	119.3	87.9	96.6	88.2	91.1	99.4	95.4	99.1	97.1	86.6	104	113.5	103.8	103.8	92.5	114.5	84.4	92.7	84.6	87.5	95.4	91.6	95.1	93.2	83.1	99.6	111.3	97.3	96.8	86.7	110.2	79.6	87.3	81.5	82.3	86.2	85.5	89.3	93.2	81.4	2	2	2	2	2	2	2	2	2	2	2	2	2	2	2		High	High	High	High	High	High	High	High	High	High	High	High	High	High	High	High	2.65e-05	5.032e-05	3.3
	High	[R].DAMENEMR.[T]	1xOxidation [M]; 1xTMTpro [N-Term]	0.038003	0.00442585	4	Q16891	Q16891 [473-480]		0	1315.59	1.097	1.096	1.021	1.209	0.980627	0.999979	1	0.649405	6.52	5.03	1.14	1.28	103	110	95.1	96.3	95.6	3.48	5	12	6.65	6.24	96.6	103.2	102	115.4	104.5	108.9	111.5	94.1	89	90.1	95.3	102.8	94.6	101.9	90.1	176.9	188.9	186.6	211.1	191.2	199.2	204.1	172.2	163	164.8	174.4	188.1	173.2	186.5	164.8	169.4	185.4	175	196.9	179.3	191.7	192.5	162.2	157	155	157.5	175.6	162.6	186.5	161.5	4	4	4	4	4	4	4	4	4	4	4	4	4	4	4		High	High	High	High	High	High	High	High	High	High	High	High	High	High	High	High	0.002759	0.02472	2
	High	[R].DAMENEMR.[T]	2xOxidation [M3; M7]; 1xTMTpro [N-Term]	0.0248685	0.00247485	3	Q16891	Q16891 [473-480]		0	1331.59	1.067	1.1	1.045	1.127	0.99725	0.995653	0.999943	0.975948	19.75	12.07	1.12	2.28	101.2	105	92.5	94.8	106.5	8.53	9.91	10.61	6.06	8.34	98.8	111.1	94.4	102.5	120.8	101.9	106.9	90.3	88.5	101.4	90.7	92.6	104	105.6	90.4	108.7	122.2	103.9	112.8	132.9	112	117.5	99.3	97.4	111.6	99.7	101.8	114.4	116.1	99.4	104.1	119.9	97.4	105.2	124.6	107.8	110.8	93.5	93.8	104.9	90	95	107.4	116.1	97.4	2	2	2	2	2	2	2	2	2	2	2	2	2	2	2		High	High	High	High	High	High	High	High	High	High	High	High	High	High	High	High	0.001513	0.01579	1.6
	High	[R].ELDSITPEVLPGWK.[G]	1xTMTpro [K14]; 1xTMTpro [N-Term]	1.47547e-05	1.5452e-05	2	Q16891	Q16891 [372-385]		0	2192.25	1.038	0.863	1.089	1.084	0.999364	0.964129	0.996015	0.999993	4.39	3.29	2.16	13.4	107.3	91.6	101.4	106.1	93.6	4.29	15.7	1.78	7.46	8.45	109.2	100.7	107.5	81.5	110.8	91.7	101.6	99.9	103.5	96.6	112	106.3	100.3	93.8	84.7	49.7	45.8	48.9	37.1	50.4	41.8	46.2	45.5	47.1	43.9	51	48.4	45.6	42.7	38.5	47.6	44.9	45.9	34.6	47.3	40.2	43.6	42.8	45.4	41.3	46	45.2	42.8	42.7	37.8	2	2	2	2	2	2	2	2	2	2	2	2	2	2	2		High	High	High	High	High	High	High	High	High	High	High	High	High	High	High	High	1.836e-05	6.338e-06	4.22
	High	[R].ERPPEEVAAR.[L]	1xTMTpro [N-Term]	0.00825931	0.00107933	4	Q16891	Q16891 [196-205]		0	1457.8	0.655	0.757	1.384	1.63	0.0796567	0.537351	0.278747	0.0239657	13.76	45.81	21.26	41.36	84	98.9	118.2	130.6	68.3	24.78	28.96	27.66	26.57	11.4	75.5	81.9	117.7	146.6	96.4	87.4	115.3	136.6	76.8	87.1	127.4	151.1	66.6	59.2	74.4	67.1	72.8	104.6	130.3	85.7	77.7	102.5	121.4	68.2	77.4	113.2	134.3	59.2	52.6	66.1	64.3	71.4	98.1	121.6	80.4	74.7	96.6	114.3	65.8	72.8	102.2	125.4	55.6	52.6	64.8	3	3	3	3	3	3	3	3	3	3	3	3	3	3	3		High	High	High	High	High	High	High	High	High	High	High	High	High	High	High	High	0.0006338	0.004898	3.12
	High	[K].GDTPASATAPTEAAQIISAAGDTLSVPAPAVQPEESLK.[T]	1xTMTpro [K38]; 1xTMTpro [N-Term]	4.18182e-05	1.5452e-05	1	Q16891	Q16891 [133-170]		0	4270.26																																																																																			No Quan Values	High	High	High	High	High	High	High	High	High	High	High	High	High	High	High	High	1.836e-05	1.883e-05	4.61
	High	[R].GIEQAVQSHAVAEEEAR.[K]	1xTMTpro [N-Term]	9.82794e-10	1.5452e-05	4	Q16891	Q16891 [548-564]		0	2128.1																																																																																			No Quan Values	High	High	High	High	High	High	High	High	High	High	High	High	High	High	High	High	1.836e-05	2.64e-10	5.66
	High	[R].GIEQAVQSHAVAEEEAR.[K]	1xDeamidated [Q7]; 1xTMTpro [N-Term]	0.000301029	3.5286e-05	1	Q16891	Q16891 [548-564]		0	2129.08																																																																																			No Quan Values	High	High	High	High	High	High	High	High	High	High	High	High	High	High	High	High	2.65e-05	0.0001499	3.66
	High	[R].GIEQAVQSHAVAEEEARK.[A]	1xTMTpro [K18]; 1xTMTpro [N-Term]	2.57324e-06	1.5452e-05	2	Q16891	Q16891 [548-565]		1	2560.4																																																																																			No Quan Values	High	High	High	High	High	High	High	High	High	High	High	High	High	High	High	High	1.836e-05	1.014e-06	4.6
	High	[K].GMSVSDLADK.[L]	1xTMTpro [K10]; 1xTMTpro [N-Term]	0.000108652	3.5286e-05	2	Q16891	Q16891 [386-395]		0	1630.9	1.06	1.086	1.319	1.249	0.997351	0.999608	0.481591	0.780768	7.62	11.39	2.76	1.36	109	103.2	105.3	95.8	86.7	5.23	12.43	5.86	1.94	5.08	108.8	105	116.3	103.1	115.2	89.6	97.6	105.2	109.7	94.9	98.5	95.7	82.5	91.3	86.6	74.1	71.5	79.2	70.2	78.4	61	66.5	71.6	74.7	64.6	67	65.1	56.2	62.2	58.9	71	70.1	74.3	65.5	73.5	58.7	62.7	67.4	72	60.8	60.5	60.8	52.7	62.2	57.7	2	2	2	2	2	2	2	2	2	2	2	2	2	2	2		High	High	High	High	High	High	High	High	High	High	High	High	High	High	High	High	2.65e-05	5.142e-05	3.53
	High	[K].GMSVSDLADK.[L]	1xOxidation [M2]; 1xTMTpro [K10]; 1xTMTpro [N-Term]	6.11877e-05	1.5452e-05	3	Q16891	Q16891 [386-395]		0	1646.89	1.13	1.069	1.111	1.158	0.925271	0.999979	0.983856	0.875413	4.34	7.07	0.35	0.01	104.9	107.9	91.8	100.9	94.4	0.77	3.95	3.14	1.32	1.64	105	105.3	103.8	103.1	111.5	107.9	96.1	90.5	91.8	101.2	98.8	101	94.5	96.3	93.2	124.5	124.9	123.1	122.3	132.3	128.1	114	107.4	109	120.1	117.3	119.8	112.1	114.2	110.6	119.3	122.6	115.5	114.1	124.1	123.2	107.5	101.1	105	113	105.9	111.9	105.2	114.2	108.3	3	3	3	3	3	3	3	3	3	3	3	3	3	3	3		High	High	High	High	High	High	High	High	High	High	High	High	High	High	High	High	1.836e-05	2.804e-05	2.4
	High	[R].GVYSEETLR.[A]	1xTMTpro [N-Term]	0.00337605	0.000263816	2	Q16891	Q16891 [624-632]		0	1357.73																																																																																			No Quan Values	High	High	High	High	High	High	High	High	High	High	High	High	High	High	High	High	0.00015	0.001907	2.43
	High	[R].KAVDEAADALLK.[A]	2xTMTpro [K1; K12]; 1xTMTpro [N-Term]	1.41711e-06	1.5452e-05	2	Q16891	Q16891 [286-297]		1	2156.31	1.221	1.206	1.13	1.096	0.788582	0.935915	0.971042	0.993382	0.54	0.77	0.85	6.65	109.6	107.2	90.6	94.9	97.6	1.3	7.09	14.6	4.91	1.22	106.7	108.1	109.5	115.8	105.8	100.8	87.4	112.7	89.4	96	87.2	93.6	94.4	96.5	96.3	87.6	88.8	89.9	95.1	86.9	82.8	71.8	92.6	73.4	78.9	71.7	76.9	77.5	79.2	79.1	83.9	87.1	84.3	88.7	81.5	79.7	67.7	87.1	70.7	74.1	64.7	71.8	72.8	79.2	77.5	2	2	2	2	2	2	2	2	2	2	2	2	2	2	2		High	High	High	High	High	High	High	High	High	High	High	High	High	High	High	High	1.836e-05	5.409e-07	3.89
	High	[K].KVQAAQSEAK.[V]	2xTMTpro [K1; K10]; 1xTMTpro [N-Term]	0.000307582	3.5286e-05	1	Q16891	Q16891 [344-353]		1	1972.2	0.988	0.936	1.21	1.415	0.999999	0.999979	0.948981	0.676399	6.58	16.85	5.68	24.03	108.1	101.1	104.5	100	86.3	20.16	18.6	4.5	15	25.79	75.6	109.9	110.2	102.8	85.5	124.2	101.9	106.3	111.5	122.3	91.3	101.6	62.5	106.5	87.8	18.6	27	27.1	25.3	21	30.5	25.1	26.1	27.4	30.1	22.5	25	15.4	26.2	21.6	17.8	26.5	25.4	23.6	19.7	29.4	23.6	24.6	26.4	28.3	20.3	23.3	14.4	26.2	21.1	1	1	1	1	1	1	1	1	1	1	1	1	1	1	1		High	High	High	High	High	High	High	High	High	High	High	High	High	High	High	High	2.65e-05	0.0001531	4.09
	High	[K].LFEMVLGPAAYNVPLPK.[K]	1xTMTpro [K17]; 1xTMTpro [N-Term]	9.16477e-08	1.5452e-05	2	Q16891	Q16891 [85-101]		0	2467.43	1.233	1.126	1.19	1.137	0.791879	0.992352	0.89321	0.982183	1.28	10.61	9.68	1.33	112	105	95.6	93.3	94.1	4.57	8.15	8.58	3.6	9.94	119.9	114	109.5	93.4	108.9	106.9	97.3	104.6	88	96.8	90.2	94.9	81.5	95.8	98.5	84.8	80.6	77.5	66.1	77	75.6	68.8	74	62.3	68.4	63.8	67.1	57.6	67.7	69.6	81.3	79.1	72.6	61.6	72.2	72.7	64.9	69.6	60	64.4	57.6	62.7	54.1	67.7	68.2	2	2	2	2	2	2	2	2	2	2	2	2	2	2	2		High	High	High	High	High	High	High	High	High	High	High	High	High	High	High	High	1.836e-05	3.074e-08	2.24
	High	[K].LFEMVLGPAAYNVPLPK.[K]	1xOxidation [M4]; 1xTMTpro [K17]; 1xTMTpro [N-Term]	0.00073826	5.8269e-05	1	Q16891	Q16891 [85-101]		0	2483.42																																																																																			Excluded by Method	High	High	High	High	High	High	High	High	High	High	High	High	High	High	High	High	3.919e-05	0.0003831	2.89
	High	[K].LHNMIVDLDNVVK.[K]	1xTMTpro [K13]; 1xTMTpro [N-Term]	1.50763e-05	1.5452e-05	2	Q16891	Q16891 [331-343]		0	2118.22	1.108	1.268	0.998	1.033	0.978692	0.845981	1	0.999993	19.61	14.12	22.65	26.97	105	108.7	94.8	86.2	105.2	10.27	13.56	6.89	11.08	16.61	96.9	101.6	117.6	93	105.2	121.9	100.8	91.7	88.3	73.4	91.7	83.4	132.8	101.8	99.8	58.1	61	70.5	55.8	63.1	73.1	60.5	55	53	44	55	50	79.7	61.1	59.9	55.7	59.8	66.1	52.1	59.2	70.3	57	51.8	51	41.4	49.7	46.7	74.8	61.1	58.6	2	2	2	2	2	2	2	2	2	2	2	2	2	2	2		High	High	High	High	High	High	High	High	High	High	High	High	High	High	High	High	1.836e-05	6.476e-06	2.84
	High	[K].LHNMIVDLDNVVK.[K]	1xOxidation [M4]; 1xTMTpro [K13]; 1xTMTpro [N-Term]	2.56576e-05	1.5452e-05	3	Q16891	Q16891 [331-343]		0	2134.22	1.127	0.959	1.235	1.115	0.955721	0.999979	0.750029	0.986682	2.42	7.09	7.43	10.11	112.6	105.2	95.5	95.6	91.1	9.6	11.82	6.27	8.53	2.11	122.5	101	112.7	105.3	108.4	86.5	95.5	89.6	101.6	109.9	95.7	94.6	94.4	91	91.2	74.3	61.2	68.3	63.8	65.7	52.5	57.9	54.3	61.6	66.6	58	57.3	57.3	55.1	55.3	71.1	60.1	64	59.6	61.6	50.5	54.6	51.2	59.4	62.6	52.4	53.5	53.7	55.1	54.2	3	3	3	3	3	3	3	3	3	3	3	3	3	3	3		High	High	High	High	High	High	High	High	High	High	High	High	High	High	High	High	1.836e-05	1.132e-05	2.43
	High	[K].LHNMIVDLDNVVKK.[V]	2xTMTpro [K13; K14]; 1xTMTpro [N-Term]	4.09267e-05	1.5452e-05	1	Q16891	Q16891 [331-344]		1	2550.53																																																																																			No Quan Values	High	High	High	High	High	High	High	High	High	High	High	High	High	High	High	High	1.836e-05	1.851e-05	3.13
	High	[K].LSEQELQFR.[R]	1xTMTpro [N-Term]	0.000195693	3.5286e-05	2	Q16891	Q16891 [517-525]		0	1453.8	1.06	1.115	1.217	1.109	0.999364	0.995904	0.935606	0.999993	9.69	10.42	0.95	17.26	107.5	99.3	101.4	102.3	89.5	7.08	13.21	13.46	15.43	6.3	105.5	117.7	103.4	119.8	94.8	97.4	99.5	80.3	104.4	100.4	118.7	87.4	86.1	96.7	87.8	24.6	27.4	24.1	27.9	22.1	22.7	23.2	18.7	24.3	23.4	27.7	20.3	20.1	22.5	20.5	23.5	26.9	22.6	26	20.7	21.8	21.9	17.6	23.4	22	25	19	18.8	22.5	20	1	1	1	1	1	1	1	1	1	1	1	1	1	1	1		High	High	High	High	High	High	High	High	High	High	High	High	High	High	High	High	2.65e-05	9.548e-05	4.4
	High	[R].LSQEQVDNFTLDINTAYAR.[L]	1xTMTpro [N-Term]	5.52703e-07	1.5452e-05	1	Q16891	Q16891 [527-545]		0	2502.28																																																																																			No Quan Values	High	High	High	Not Found	High	High	High	Not Found	High	High	Not Found	High	High	Not Found	High	High	1.836e-05	2.019e-07	4.95
	High	[K].ISSVSEVMK.[E]	1xTMTpro [K9]; 1xTMTpro [N-Term]	0.00047659	3.5286e-05	4	Q16891	Q16891 [111-119]		0	1587.93	1.084	1.108	1.185	1.077	0.987025	0.99543	0.824953	0.997242	1.74	1.21	0.93	5.92	107.3	103.7	98.2	94.4	96.3	3.87	3.7	5.53	2.33	8.57	104.8	112.4	105.6	108.4	102.1	101.5	96.7	105	94.6	95.9	93	91.6	104.9	94.8	88.6	145.2	155.7	146.4	150.2	141.5	140.6	134	145.4	131.1	132.8	128.8	126.9	145.3	131.4	122.7	139.1	152.8	137.2	140.1	132.7	135.2	126.4	136.9	126.3	124.9	116.3	118.5	136.4	131.4	120.2	3	3	3	3	3	3	3	3	3	3	3	3	3	3	3		High	High	High	High	High	High	High	High	High	High	High	High	High	High	High	High	2.65e-05	0.0002421	2.88
	High	[K].ISSVSEVMK.[E]	1xOxidation [M8]; 1xTMTpro [K9]; 1xTMTpro [N-Term]	0.00762208	0.000987642	1	Q16891	Q16891 [111-119]		0	1603.92	1.362	1.231	1.096	1.122	0.578358	0.923852	0.994719	0.996277	15.08	9.24	27.04	14.62	108.5	113.6	87.5	91.5	99	22.54	8.02	6.99	4.41	4.36	84	110.1	133.2	118.5	101.6	115.3	92.9	80.9	88.8	96.2	92.8	88.1	94.4	100.5	102.7	29.9	39.2	47.4	42.1	36.1	41	33	28.8	31.6	34.2	33	31.3	33.6	35.7	36.5	28.6	38.4	44.4	39.3	33.9	39.4	31.2	27.1	30.4	32.2	29.8	29.3	31.5	35.7	35.8	1	1	1	1	1	1	1	1	1	1	1	1	1	1	1		High	High	High	High	High	High	High	High	High	High	High	High	High	High	High	High	0.0005655	0.004511	3.2
	High	[R].QAAAHTDHLR.[D]	1xTMTpro [N-Term]	0.000216377	3.5286e-05	1	Q16891	Q16891 [486-495]		0	1423.77																																																																																			No Quan Values	High	High	High	High	High	High	High	High	High	High	High	High	High	High	High	High	2.65e-05	0.0001059	3.45
	High	[K].QHITLALEK.[Q]	1xTMTpro [K9]; 1xTMTpro [N-Term]	0.0239505	0.00240955	1	Q16891	Q16891 [428-436]		0	1661.02																																																																																			No Quan Values	High	High	High	High	High	High	High	High	High	High	High	High	High	High	High	High	0.001462	0.01512	2.04
	High	[K].QPASQLQK.[Q]	1xTMTpro [K8]; 1xTMTpro [N-Term]	0.00104106	9.68797e-05	4	Q16891	Q16891 [123-130]		0	1507.91	1.111	1.159	1.095	1.137	0.972124	0.980735	0.992982	0.957711	0.34	7.67	4.25	6.02	107.2	108.2	94.3	93.3	96.9	3.94	4.17	2	2.16	3.37	102.2	110.5	106.6	114	105.2	107.5	92.1	93.7	95.9	91.9	95.7	92.8	96.3	100.9	94.6	162.7	176.1	169.7	181.6	167.6	171.3	146.8	149.2	152.7	146.3	152.5	147.8	153.4	160.7	150.6	155.9	172.7	159.2	169.4	157.2	164.8	138.4	140.5	147.2	137.6	137.7	137.9	144	160.7	147.6	4	4	4	4	4	4	4	4	4	4	4	4	4	4	4		High	High	High	High	High	High	High	High	High	High	High	High	High	High	High	High	5.964e-05	0.0005528	3.27
	High	[R].QTASVTLQAIAAQNAAVQAVNAHSNILK.[A]	1xTMTpro [K28]; 1xTMTpro [N-Term]	1.87032e-05	1.5452e-05	1	Q16891	Q16891 [230-257]		0	3440.95																																																																																			No Quan Values	High	High	High	High	High	High	High	High	High	High	High	Not Found	High	High	High	High	1.836e-05	8.115e-06	3.68
	High	[K].RELDSITPEVLPGWK.[G]	1xTMTpro [K15]; 1xTMTpro [N-Term]	3.5909e-07	1.5452e-05	1	Q16891	Q16891 [371-385]		1	2348.35	0.891	1.228	1.076	1.255	0.987025	0.956302	0.998344	0.933619	2.59	14.49	5.12	9.92	98.8	107.2	103.1	95.9	95.1	8.5	15.82	6.97	16.53	6.54	108.6	91.7	98.6	129	107	94.6	98.3	102.9	112.6	95.7	107.7	77	96.3	85.3	94.9	25.5	21.6	23.2	30.3	25.1	22.2	23.1	24.2	26.5	22.5	25.3	18.1	22.6	20	22.3	24.4	21.1	21.7	28.3	23.6	21.4	21.8	22.8	25.5	21.1	22.8	16.9	21.3	20	21.9	1	1	1	1	1	1	1	1	1	1	1	1	1	1	1		High	High	High	High	High	High	High	High	High	High	High	High	High	High	High	High	1.836e-05	1.283e-07	3.84
	High	[K].SEFEQNLSEK.[L]	1xTMTpro [K10]; 1xTMTpro [N-Term]	2.79678e-05	1.5452e-05	2	Q16891	Q16891 [507-516]		0	1818.97	1.166	1.023	0.993	0.967	0.947778	0.999979	1	0.999993	12.97	11.38	18.51	25.15	97.2	100.2	101.1	97.9	103.6	13.84	17.12	16.27	1.68	5.7	120.7	96	95.6	98.9	123.9	89.5	103.5	75.6	99.8	96.6	97.9	94.7	102.3	96.6	108.3	51	40.6	40.4	41.8	52.4	37.8	43.8	32	42.2	40.9	41.4	40	43.2	40.8	45.8	48.9	39.8	37.9	39	49.1	36.4	41.3	30.1	40.6	38.4	37.4	37.4	40.6	40.8	44.8	1	1	1	1	1	1	1	1	1	1	1	1	1	1	1		High	High	High	High	High	High	High	High	High	High	High	High	High	High	High	High	1.836e-05	1.233e-05	3.55
	High	[R].SEIQAEQDR.[K]	1xTMTpro [N-Term]	0.00137546	9.68797e-05	10	Q16891	Q16891 [458-466]		0	1379.71	0.847	1.112	0.737	1.143	0.987025	0.999625	0.740562	0.999993	9.32	9.52	0.95	4.37	77.9	114.1	89.1	112.6	106.3	2.65	7.75	11.7	12.78	4.1	77.4	79	75	124.4	106.8	113.4	85.7	105.9	88.5	111.9	124	95.8	105.7	107.2	99.2	12	12.2	11.6	19.3	16.5	17.6	13.3	16.4	13.7	17.3	19.2	14.8	16.4	16.6	15.4	11.5	12	10.9	18	15.5	16.9	12.5	15.4	13.2	16.3	17.3	13.9	15.4	16.6	15	1	1	1	1	1	1	1	1	1	1	1	1	1	1	1		High	High	High	High	High	High	High	High	High	High	High	High	High	High	High	High	5.964e-05	0.0007387	3.12
	High	[R].SEIQAEQDRK.[I]	1xTMTpro [K10]; 1xTMTpro [N-Term]	0.00012187	3.5286e-05	3	Q16891	Q16891 [458-467]		1	1812.01	0.937	1.169	1.57	2.661	0.999364	0.979619	0.353052	0.00149186	3.04	0.88	9.99	26.24	92	128.2	98.2	125.9	55.6	19.91	8.64	22.23	13.24	25.21	65.5	94.2	95.5	130.7	131.3	151.6	68.5	100.6	106.5	111.8	145.9	128.9	41.7	70.1	57	13.7	19.7	19.9	27.3	27.4	31.7	14.3	21	22.2	23.3	30.5	26.9	8.7	14.6	11.9	13.1	19.3	18.7	25.5	25.7	30.5	13.5	19.8	21.4	22	27.5	25.1	8.2	14.6	11.7	1	1	1	1	1	1	1	1	1	1	1	1	1	1	1		High	High	High	High	High	High	High	High	High	High	High	High	High	High	High	High	2.65e-05	5.785e-05	2.65
	High	[K].SIQSGPLK.[I]	1xTMTpro [K8]; 1xTMTpro [N-Term]	0.00124469	9.68797e-05	1	Q16891	Q16891 [103-110]		0	1437.89	1.121	1.087	1.2	1.094	0.955721	0.999608	0.848611	0.995585	10.56	3.75	5.08	11.99	103.6	104.4	105.6	90.9	95.4	11.46	5.04	12.04	3.81	5.76	95.9	120.2	105.2	97.8	106	107.5	110.1	107.2	87.6	92.3	97.5	90.7	97.3	96.9	87.7	61.7	77.4	67.7	62.9	68.2	69.2	70.8	69	56.4	59.4	62.8	58.4	62.6	62.3	56.4	59.1	75.9	63.5	58.7	64	66.6	66.8	65	54.3	55.9	56.7	54.5	58.7	62.3	55.3	1	1	1	1	1	1	1	1	1	1	1	1	1	1	1		High	High	High	High	High	High	High	High	High	High	High	High	High	High	High	High	5.964e-05	0.0006644	3.48
	High	[K].SVIENAK.[K]	1xTMTpro [K7]; 1xTMTpro [N-Term]	0.0324487	0.00356184	2	Q16891	Q16891 [307-313]		0	1368.83	1.137	1.027	1.074	0.993	0.978692	0.999979	0.996015	0.999993	3.19	16.03	6.47	13.73	114.9	100	102.9	90.5	91.8	12.52	14.21	4.14	9.57	11.59	119.7	94	115.1	110.7	100.1	83.1	103.1	109.5	101.3	80.4	97.5	90.7	111.4	91.5	91.9	38.6	30.4	37.2	35.7	32.3	26.8	33.3	35.4	32.7	26	31.5	29.3	36	29.6	29.7	37	29.8	34.9	33.3	30.3	25.8	31.4	33.3	31.5	24.4	28.4	27.3	33.8	29.6	29.1	2	2	2	2	2	2	2	2	2	2	2	2	2	2	2		High	High	High	High	High	High	High	High	High	High	High	High	High	High	High	High	0.00217	0.02095	2.18
	High	[K].TDHPEIGEGKPTPALSEEASSSSIR.[E]	1xTMTpro [K10]; 1xTMTpro [N-Term]	1.59075e-09	1.5452e-05	3	Q16891	Q16891 [171-195]		0	3203.67	0.915	1.064	1.002	0.917	0.998514	0.999979	1	0.999993	23.19	60.98	1.16	8.59	100	98.4	109.3	92.4	99.8	20.09	26.03	9.99	19.94	16.18	112.9	74.9	98.6	97	73.9	125.2	104.1	125.1	107.7	91.1	117.9	80.6	111.9	80.6	98.4	24.4	16.2	21.3	21	16	27.1	22.5	27	23.3	19.7	25.5	17.4	24.2	17.4	21.3	23.4	15.9	20	19.6	15	26	21.2	25.5	22.4	18.5	23	16.3	22.7	17.4	20.8	1	1	1	1	1	1	1	1	1	1	1	1	1	1	1		High	High	High	High	High	High	High	High	High	High	High	High	High	High	High	High	1.836e-05	4.368e-10	4.85
	High	[K].TIPYSDK.[L]	1xTMTpro [K7]; 1xTMTpro [N-Term]	0.0474369	0.00591248	1	Q16891	Q16891 [78-84]		0	1431.83	1.351	1.279	1.169	1.194	0.728731	0.919013	0.981284	0.991622	21.1	4.36	18.28	5.31	113.1	112.1	90.5	87.6	96.7	21.83	6.71	14.91	9.98	9.02	138.1	111.9	88.9	110.9	118.4	103.5	89.5	82.8	109.8	86.7	95.3	78	103.9	95.7	86.7	34.7	28.1	22.3	27.8	29.7	26	22.4	20.8	27.5	21.7	23.9	19.6	26.1	24	21.7	33.2	27.5	20.9	25.9	27.9	25	21.2	19.6	26.5	20.4	21.6	18.3	24.5	24	21.3	1	1	1	1	1	1	1	1	1	1	1	1	1	1	1		High	High	High	High	High	High	High	High	High	High	High	High	High	High	High	High	0.003779	0.03117	2.59
	High	[K].TSSAETPTIPLGSAVEAIK.[A]	1xTMTpro [K19]; 1xTMTpro [N-Term]	8.65764e-11	1.5452e-05	4	Q16891	Q16891 [582-600]		0	2480.41	1.044	0.985	1.157	1.006	0.999364	0.999979	0.947007	0.999993	20.72	10.8	6.26	12.88	107.7	103.9	103.1	94.1	91.2	13.84	10.45	11.79	11.3	15.13	104.6	127.3	98.3	110	101	89.2	100.2	86.3	109.4	91.4	110	90.6	83	110	88.7	53.4	64.9	50.1	56.2	51.5	45.5	51.1	44	55.8	46.6	56.1	46.2	42.4	56.1	45.3	51.1	63.7	47	52.4	48.3	43.8	48.2	41.5	53.8	43.9	50.7	43.1	39.8	56.1	44.3	3	3	3	3	3	3	3	3	3	3	3	3	3	3	3		High	High	High	High	High	High	High	High	High	High	High	High	High	High	High	High	1.836e-05	2.071e-11	4.95
	High	[R].TVEGALK.[E]	1xTMTpro [K7]; 1xTMTpro [N-Term]	0.0375465	0.00432193	3	Q16891	Q16891 [276-282]		0	1325.83	1.047	1.223	1.106	1.32	0.998514	0.88555	0.989837	0.424845	7.96	5.1	3.61	1.91	104.6	115.8	100	91.9	87.7	7.04	8.08	1.01	12.33	4.68	95.4	109.6	105.5	116.7	117.2	101.3	101.4	99.4	100.8	105.9	92.6	82.9	88.4	87.6	95.3	107.5	123.4	118.8	131.5	132	114.1	114.2	111.9	113.5	119.3	104.3	93.3	99.6	98.7	107.4	103	121.1	111.4	122.6	123.8	109.8	107.7	105.4	109.4	112.2	94.2	87.1	93.5	98.7	105.2	3	3	3	3	3	3	3	3	3	3	3	3	3	3	3		High	High	High	High	High	High	High	High	High	High	High	High	High	High	High	High	0.002716	0.02442	2.62
	High	[R].VAMIDETR.[N]	1xTMTpro [N-Term]	0.0288717	0.00309129	1	Q16891	Q16891 [645-652]		0	1238.67																																																																																			Excluded by Method	High	High	High	High	High	High	High	High	High	High	High	High	High	High	High	High	0.00187	0.01848	2.33
	High	[R].VAMIDETR.[N]	1xOxidation [M3]; 1xTMTpro [N-Term]	0.0566803	0.00674002	1	Q16891	Q16891 [645-652]		0	1254.67	1.041	1.559	1.466	1.287	0.999364	0.477286	0.515589	0.950665	3.91	8.68	28.65	0.41	109.9	119.3	105.6	81	84.2	15.04	7.64	12.37	9.45	31.1	93.8	113.3	127.2	130.1	122.9	111.7	92.6	108.8	118.7	83.4	74.5	90.1	50.2	95.8	86.8	16.7	20.2	22.7	23.2	21.9	19.9	16.5	19.4	21.1	14.9	13.3	16	8.9	17.1	15.5	16	19.8	21.2	21.6	20.5	19.1	15.5	18.2	20.4	14	12	15	8.4	17.1	15.1	1	1	1	1	1	1	1	1	1	1	1	1	1	1	1		High	High	High	High	High	High	High	High	High	High	High	High	High	High	High	High	0.004392	0.03733	1.41
	High	[R].VAQDWLK.[E]	1xTMTpro [K7]; 1xTMTpro [N-Term]	0.0433754	0.00518772	4	Q16891	Q16891 [720-726]		0	1467.88	1.015	1.058	1.088	1.109	0.999999	0.999979	0.994719	0.942695	1.89	7.13	14.13	1.8	99.5	108.6	98	100.7	93.1	7.07	4	0.56	8.68	4.46	111.3	97.8	99.8	109	109.3	101.8	98.7	97.6	98.3	103	87.5	101.1	93.4	99.7	91.7	195.1	171.5	174.9	191	191.6	178.4	173	171.1	172.4	180.6	153.4	177.1	163.7	174.9	160.8	186.9	168.2	164.1	178.2	179.7	171.6	163.2	161.1	166.1	169.8	138.5	165.4	153.7	174.9	157.5	3	3	3	3	3	3	3	3	3	3	3	3	3	3	3		High	High	High	High	High	High	High	High	High	High	High	High	High	High	High	High	0.003314	0.02834	2.51
	High	[K].VQAAQSEAK.[V]	1xTMTpro [K9]; 1xTMTpro [N-Term]	0.000617087	3.5286e-05	3	Q16891	Q16891 [345-353]		0	1539.9	1.113	1.19	1.187	1.163	0.969195	0.958315	0.828737	0.780635	2.97	1.96	2.38	8.71	107.3	110.9	99.1	86.4	96.3	4.79	6.78	3.02	5.79	5.83	106.3	115.2	106	116.7	101.9	110	95.6	101.5	98.2	84.2	85.6	93.6	100.3	95.5	89.3	182.4	197.6	181.8	200.2	174.7	188.6	163.9	174.1	168.5	144.4	146.8	160.6	172.1	163.8	153.1	174.7	193.8	170.4	186.7	163.9	181.4	154.6	163.9	162.3	135.8	132.6	149.9	161.5	163.8	150	3	3	3	3	3	3	3	3	3	3	3	3	3	3	3		High	High	High	High	High	High	High	High	High	High	High	High	High	High	High	High	2.65e-05	0.0003191	3.22
	High	[R].VQEQELK.[S]	1xTMTpro [K7]; 1xTMTpro [N-Term]	0.0452282	0.005646	2	Q16891	Q16891 [500-506]		0	1481.88	1.145	1.041	1.26	1.255	0.974246	0.999979	0.931665	0.931315	7.88	5.31	3.72	14.18	107.2	108.5	93.6	104.2	86.5	3	7.11	8.83	5.36	4.96	104.4	110.7	106.2	104.8	107.5	119.6	86.6	103.1	92.7	104.4	103.2	94.5	92.4	85.7	84.3	21.4	22.6	21.7	21.5	22	24.5	17.7	21.1	19	21.4	21.1	19.3	18.9	17.5	17.2	20.5	22.2	20.4	20	20.6	23.5	16.7	19.9	18.3	20.1	19.1	18.1	17.7	17.5	16.9	1	1	1	1	1	1	1	1	1	1	1	1	1	1	1		High	High	High	High	High	High	High	High	High	High	High	High	High	High	High	High	0.003606	0.02968	2.76
	High	[K].VVSQYHELVVQAR.[D]	1xTMTpro [N-Term]	1.45844e-06	1.5452e-05	1	Q16891	Q16891 [354-366]		0	1832.03																																																																																			No Quan Values	High	High	High	High	High	High	High	High	High	High	High	High	High	High	High	High	1.836e-05	5.576e-07	4.02
	High	[R].YSTSGSSGLTTGK.[I]	1xTMTpro [K13]; 1xTMTpro [N-Term]	4.17594e-07	1.5452e-05	2	Q16891	Q16891 [33-45]		0	1854.01	1.039	1.547	1.22	1.283	0.999364	0.162785	0.90121	0.727798	0.06	8.1	5.46	3.95	111	116.7	99.2	82	91.2	8.45	6.07	11.67	11.57	3.28	101.3	109.1	119.8	111	114.7	124.7	97.5	92.8	115.3	88.8	70.3	80.7	89.7	89.5	94.7	50.9	54.8	60.2	55.8	57.6	62.7	49	46.6	57.9	44.6	35.3	40.5	45	44.9	47.6	48.7	53.8	56.4	52	54.1	60.3	46.2	43.9	55.8	41.9	31.9	37.8	42.3	44.9	46.6	2	2	2	2	2	2	2	2	2	2	2	2	2	2	2		High	High	High	High	High	High	High	High	High	High	High	High	High	High	High	High	1.836e-05	1.503e-07	5.08
High	P68032	Actin, alpha cardiac muscle 1 OS=Homo sapiens OX=9606 GN=ACTC1 PE=1 SV=1	0	299.135	47	19	355	4	377	42	5.39	19	355	1.031	0.976	1.069	1.107	0.04	-0.04	0.1	0.15	0.640136	0.583581	0.485111	0.176561	0.973679	0.975173	0.951119	0.747149	4.41	3.51	10.54	0.77	99.4	102.9	98.8	106	92.9	6.61	4.76	2.68	2.17	1.15	104.7	91.7	99.2	100.7	110.1	102.7	98.6	101.5	96.2	103.1	105.8	107.7	91.4	93.5	92.8	1026.3	899.1	972.4	986.6	1079.3	1006.4	966.7	994.9	943.1	1010.9	1037.3	1055.6	896.2	916.8	909.4	983.1	882	911.8	920.4	1012.3	968.2	911.6	936.7	908.8	950.6	936.6	985.4	841.2	916.8	891	5	5	5	5	5	5	5	5	5	5	5	5	5	5	5	0
	Confidence	Annotated Sequence	Modifications	Qvality PEP	Qvality q-value	# PSMs	Master Protein Accessions	Positions in Master Proteins	Modifications in Master Proteins	# Missed Cleavages	Theo. MH+ [Da]	Abundance Ratio: (KO2) / (nt2)	Abundance Ratio: (KO3) / (nt3)	Abundance Ratio: (KO2) / (WT)	Abundance Ratio: (KO3) / (WT)	Abundance Ratio Adj. P-Value: (KO2) / (nt2)	Abundance Ratio Adj. P-Value: (KO3) / (nt3)	Abundance Ratio Adj. P-Value: (KO2) / (WT)	Abundance Ratio Adj. P-Value: (KO3) / (WT)	Abundance Ratio Variability [%]: (KO2) / (nt2)	Abundance Ratio Variability [%]: (KO3) / (nt3)	Abundance Ratio Variability [%]: (KO2) / (WT)	Abundance Ratio Variability [%]: (KO3) / (WT)	Abundances (Grouped): KO2	Abundances (Grouped): KO3	Abundances (Grouped): nt2	Abundances (Grouped): nt3	Abundances (Grouped): WT	Abundances (Grouped) CV [%]: KO2	Abundances (Grouped) CV [%]: KO3	Abundances (Grouped) CV [%]: nt2	Abundances (Grouped) CV [%]: nt3	Abundances (Grouped) CV [%]: WT	Abundances (Scaled): F1: 127C, Sample, KO2, 1	Abundances (Scaled): F1: 128C, Sample, KO2, 2	Abundances (Scaled): F1: 129C, Sample, KO2, 3	Abundances (Scaled): F1: 130C, Sample, KO3, 1	Abundances (Scaled): F1: 131C, Sample, KO3, 2	Abundances (Scaled): F1: 132C, Sample, KO3, 3	Abundances (Scaled): F1: 129N, Sample, nt2, 1	Abundances (Scaled): F1: 130N, Sample, nt2, 2	Abundances (Scaled): F1: 131N, Sample, nt2, 3	Abundances (Scaled): F1: 132N, Sample, nt3, 1	Abundances (Scaled): F1: 133N, Sample, nt3, 2	Abundances (Scaled): F1: 134N, Sample, nt3, 3	Abundances (Scaled): F1: 126, Sample, WT, 1	Abundances (Scaled): F1: 127N, Sample, WT, 2	Abundances (Scaled): F1: 128N, Sample, WT, 3	Abundances (Normalized): F1: 127C, Sample, KO2, 1	Abundances (Normalized): F1: 128C, Sample, KO2, 2	Abundances (Normalized): F1: 129C, Sample, KO2, 3	Abundances (Normalized): F1: 130C, Sample, KO3, 1	Abundances (Normalized): F1: 131C, Sample, KO3, 2	Abundances (Normalized): F1: 132C, Sample, KO3, 3	Abundances (Normalized): F1: 129N, Sample, nt2, 1	Abundances (Normalized): F1: 130N, Sample, nt2, 2	Abundances (Normalized): F1: 131N, Sample, nt2, 3	Abundances (Normalized): F1: 132N, Sample, nt3, 1	Abundances (Normalized): F1: 133N, Sample, nt3, 2	Abundances (Normalized): F1: 134N, Sample, nt3, 3	Abundances (Normalized): F1: 126, Sample, WT, 1	Abundances (Normalized): F1: 127N, Sample, WT, 2	Abundances (Normalized): F1: 128N, Sample, WT, 3	Abundance: F1: 127C, Sample, KO2, 1	Abundance: F1: 128C, Sample, KO2, 2	Abundance: F1: 129C, Sample, KO2, 3	Abundance: F1: 130C, Sample, KO3, 1	Abundance: F1: 131C, Sample, KO3, 2	Abundance: F1: 132C, Sample, KO3, 3	Abundance: F1: 129N, Sample, nt2, 1	Abundance: F1: 130N, Sample, nt2, 2	Abundance: F1: 131N, Sample, nt2, 3	Abundance: F1: 132N, Sample, nt3, 1	Abundance: F1: 133N, Sample, nt3, 2	Abundance: F1: 134N, Sample, nt3, 3	Abundance: F1: 126, Sample, WT, 1	Abundance: F1: 127N, Sample, WT, 2	Abundance: F1: 128N, Sample, WT, 3	Abundances Count: F1: 127C, Sample, KO2, 1	Abundances Count: F1: 128C, Sample, KO2, 2	Abundances Count: F1: 129C, Sample, KO2, 3	Abundances Count: F1: 130C, Sample, KO3, 1	Abundances Count: F1: 131C, Sample, KO3, 2	Abundances Count: F1: 132C, Sample, KO3, 3	Abundances Count: F1: 129N, Sample, nt2, 1	Abundances Count: F1: 130N, Sample, nt2, 2	Abundances Count: F1: 131N, Sample, nt2, 3	Abundances Count: F1: 132N, Sample, nt3, 1	Abundances Count: F1: 133N, Sample, nt3, 2	Abundances Count: F1: 134N, Sample, nt3, 3	Abundances Count: F1: 126, Sample, WT, 1	Abundances Count: F1: 127N, Sample, WT, 2	Abundances Count: F1: 128N, Sample, WT, 3	Quan Info	Found in Sample: [S3] F1: 127C, Sample, KO2, 1	Found in Sample: [S5] F1: 128C, Sample, KO2, 2	Found in Sample: [S7] F1: 129C, Sample, KO2, 3	Found in Sample: [S9] F1: 130C, Sample, KO3, 1	Found in Sample: [S11] F1: 131C, Sample, KO3, 2	Found in Sample: [S13] F1: 132C, Sample, KO3, 3	Found in Sample: [S6] F1: 129N, Sample, nt2, 1	Found in Sample: [S8] F1: 130N, Sample, nt2, 2	Found in Sample: [S10] F1: 131N, Sample, nt2, 3	Found in Sample: [S12] F1: 132N, Sample, nt3, 1	Found in Sample: [S14] F1: 133N, Sample, nt3, 2	Found in Sample: [S15] F1: 134N, Sample, nt3, 3	Found in Sample: [S1] F1: 126, Sample, WT, 1	Found in Sample: [S2] F1: 127N, Sample, WT, 2	Found in Sample: [S4] F1: 128N, Sample, WT, 3	Confidence (by Search Engine): A2 Sequest HT	Percolator q-Value (by Search Engine): A2 Sequest HT	Percolator PEP (by Search Engine): A2 Sequest HT	XCorr (by Search Engine): A2 Sequest HT
	High	[K].AGFAGDDAPR.[A]	1xTMTpro [N-Term]	0.000258905	3.5286e-05	9	P60709; Q6S8J3; P68032	P60709 [19-28]; Q6S8J3 [719-728]; P68032 [21-30]		0	1280.66	0.886	0.74	0.987	0.935	0.942861	0.365661	0.999943	0.999993	12.91	12.78	5.84	2.63	90.8	89.9	101.8	121.4	96.2	5.49	4.84	5.66	4.2	12.16	97	89.1	87.7	88.2	93.1	84.5	99.9	109.4	98.9	119.2	114.1	124.1	94.4	111.7	88.8	112.7	103.6	101.9	102.6	108.2	98.3	116.1	127.3	115	138.6	132.6	144.3	109.7	129.9	103.3	108	101.6	95.6	95.7	101.5	94.6	109.5	119.8	110.8	130.3	119.8	134.7	103	129.9	101.2	5	5	5	5	5	5	5	5	5	5	5	5	5	5	5	Shared	High	High	High	High	High	High	High	High	High	High	High	High	High	High	High	High	2.65e-05	0.0001277	3.81
	High	[R].AVFPSIVGRPR.[HQ]	1xTMTpro [N-Term]	7.8394e-06	1.5452e-05	40	P60709; Q6S8J3; P68032	P60709 [29-39]; Q6S8J3 [729-739]; P68032 [31-41]		0	1502.91	1.085	0.925	1.128	1.223	0.982937	0.961848	0.95172	0.473711	3.83	3.35	5.55	0.65	99.8	108.2	94.2	109.2	88.5	2.4	7.42	5.2	4.54	2.43	102.7	100.3	97.9	97.6	108.7	112.9	94.7	94.9	86.5	107.9	117.5	109.8	87.7	88.9	92	541.1	528.4	515.7	514.4	572.7	595	498.8	500	455.8	568.6	619	578.2	462.3	468.4	484.5	518.3	518.4	483.6	479.9	537.2	572.4	470.4	470.8	439.2	534.6	558.9	539.8	434	468.4	474.7	29	29	29	29	29	29	29	29	29	29	29	29	29	29	29	Shared	High	High	High	High	High	High	High	High	High	High	High	High	High	High	High	High	1.836e-05	3.267e-06	3
	High	[R].DLTDYLMK.[I]	1xTMTpro [K8]; 1xTMTpro [N-Term]	0.00639764	0.00072416	6	P60709; Q562R1; P68032	P60709 [184-191]; Q562R1 [185-192]; P68032 [186-193]		0	1606.9	1.066	1.149	1.076	1.233	0.995674	0.984405	0.994719	0.618105	1.36	14.9	2.2	28.69	98.7	114.8	93.4	99.9	93.1	2.02	13.85	3.91	3.17	7.86	101.1	102.5	98.5	117.6	94.8	124.6	95.7	96.2	89.6	102.3	104.9	98.5	95.4	95.3	82.9	198.9	201.8	193.9	231.4	186.6	245.1	188.3	189.3	176.3	201.4	206.5	193.8	187.6	187.6	163.2	190.5	198	181.8	215.9	175	235.8	177.6	178.2	169.9	189.4	186.4	180.9	176.1	187.6	159.9	4	4	4	4	4	4	4	4	4	4	4	4	4	4	4	Shared	High	High	High	High	High	High	High	High	High	High	High	High	High	High	High	High	0.0004118	0.00375	3.09
	High	[R].DLTDYLMK.[I]	1xOxidation [M7]; 1xTMTpro [K8]; 1xTMTpro [N-Term]	0.00359452	0.000280961	27	P60709; Q562R1; P68032	P60709 [184-191]; Q562R1 [185-192]; P68032 [186-193]		0	1622.9	0.997	1.055	1.036	1.184	0.999999	0.999979	0.999247	0.63565	0.9	2.19	1.13	2.1	97.1	109.4	95.7	103.7	94.1	2.05	1.14	1.83	3.67	3.11	98.1	97	94.3	111.3	109	109.3	98.4	95.6	95.1	107	99.4	103.5	94	96.9	91	866.1	856.7	832.3	982.5	962.2	964.8	868.6	843.8	839.8	944.8	877.9	914.1	830	855.3	803.7	829.6	840.4	780.4	916.5	902.5	928.2	819.1	794.5	809.2	888.4	792.7	853.3	779.1	855.3	787.4	23	23	23	23	23	23	23	23	23	23	23	23	23	23	23	Shared	High	High	High	High	High	High	High	High	High	High	High	High	High	High	High	High	0.0001594	0.002039	2.49
	High	[R].DLTDYLMKILTER.[G]	1xTMTpro [K8]; 1xTMTpro [N-Term]	0.000827948	7.91252e-05	1	P60709; Q562R1; P68032	P60709 [184-196]; Q562R1 [185-197]; P68032 [186-198]		1	2219.26																																																																																			Shared	High	High	High	High	High	High	High	High	High	High	High	High	High	High	High	High	5.054e-05	0.0004341	2.09
	High	[K].DLYANNVLSGGTTMYPGIADR.[M]	1xOxidation [M14]; 1xTMTpro [N-Term]	1.28553e-10	1.5452e-05	2	P68032	P68032 [294-314]		0	2548.27																																																																																			No Quan Values	High	High	High	High	High	High	High	High	High	High	High	High	High	High	High	High	1.836e-05	3.122e-11	5.34
	High	[K].DLYANNVLSGGTTMYPGIADR.[M]	1xDeamidated [N5]; 1xOxidation [M14]; 1xTMTpro [N-Term]	3.56518e-07	1.5452e-05	1	P68032	P68032 [294-314]		0	2549.25																																																																																			No Quan Values	High	High	High	High	High	High	High	High	High	High	High	High	High	High	High	High	1.836e-05	1.27e-07	5.49
	High	[K].DSYVGDEAQSK.[R]	1xTMTpro [K11]; 1xTMTpro [N-Term]	1.84883e-06	1.5452e-05	22	P60709; P68032	P60709 [51-61]; P68032 [53-63]		0	1806.94	1.008	0.995	1.056	1.132	0.999999	0.999979	0.995865	0.831561	1.68	1.17	5.61	5.76	98	106	96.6	106.6	92.8	1.97	1.62	1.94	0.34	4.96	97.3	96.7	100.3	104.2	105.3	107.6	97.6	95.9	93.9	105.6	105.8	106.3	92.1	99.9	91.5	516.6	513.5	532.6	553.4	559	571.2	518.2	509.2	498.5	560.9	562.1	564.6	489.1	530.5	485.9	494.8	503.7	499.4	516.2	524.3	549.5	488.6	479.4	480.3	527.4	507.5	527	459.1	530.5	476	21	21	21	21	21	21	21	21	21	21	21	21	21	21	21	Shared	High	High	High	High	High	High	High	High	High	High	High	High	High	High	High	High	1.836e-05	7.149e-07	4.33
	High	[K].DSYVGDEAQSKR.[G]	1xTMTpro [K11]; 1xTMTpro [N-Term]	4.34851e-06	1.5452e-05	3	P60709; P68032	P60709 [51-62]; P68032 [53-64]		1	1963.04	0.801	1.108	1.122	1.405	0.779969	0.994929	0.993874	0.422855	10.51	9.45	7.34	17.07	95.3	119.3	91.5	115	78.9	32.64	23.93	21.78	19.92	10.55	134	70.6	91.8	94.5	151.3	114.9	83.7	88.2	122.8	85.3	128.1	110.8	76	66.2	81.8	73.7	38.8	50.5	51.9	83.2	63.2	46	48.5	67.5	46.9	70.4	60.9	41.8	36.4	45	70.6	38.1	47.3	48.4	78	60.8	43.4	45.6	65	44.1	63.6	56.9	39.2	36.4	44.1	3	3	3	3	3	3	3	3	3	3	3	3	3	3	3	Shared	High	High	High	High	High	High	High	High	High	High	High	High	High	High	High	High	1.836e-05	1.76e-06	2.74
	High	[K].EITALAPSTMK.[I]	1xTMTpro [K11]; 1xTMTpro [N-Term]	6.88813e-06	1.5452e-05	8	P60709; P68032	P60709 [316-326]; P68032 [318-328]		0	1770.03	1.074	1.071	1.125	1.176	0.987025	0.999979	0.956844	0.668265	1.04	1.33	10.12	5.89	104.1	108.9	94	100.4	92.6	2.04	2.61	4.2	3.55	8.87	100.6	104.5	103.7	107.2	112.6	108.4	93.6	98	90.1	100	106.1	99.6	83.5	99.8	92.2	328	341	338.3	349.6	367.3	353.6	305.3	319.6	294	326.3	345.9	324.8	272.3	325.4	300.8	314.2	334.5	317.2	326.1	344.5	340.2	287.9	300.9	283.3	306.8	312.3	303.2	255.6	325.4	294.7	8	8	8	8	8	8	8	8	8	8	8	8	8	8	8	Shared	High	High	High	High	High	High	High	High	High	High	High	High	High	High	High	High	1.836e-05	2.841e-06	4.02
	High	[K].EITALAPSTMK.[I]	1xOxidation [M10]; 1xTMTpro [K11]; 1xTMTpro [N-Term]	3.58149e-06	1.5452e-05	29	P60709; P68032	P60709 [316-326]; P68032 [318-328]		0	1786.03	1.058	1.084	1.079	1.207	0.996217	0.999979	0.992982	0.538105	3.86	1.72	0.18	1.82	100.7	110.6	92.8	102.6	93.3	2.04	1.97	4.59	2.21	1.69	97.8	101.8	100.4	109.5	110.3	113.6	92.5	98.8	90.6	102.2	100.3	104.8	90.7	93.7	93	878.9	915.2	902	984.2	991.1	1021.1	831.1	888.5	814.6	918.9	901.8	942.4	815.3	842.1	835.6	841.9	897.9	845.9	918.1	929.6	982.4	783.7	836.5	785	864.1	814.2	879.7	765.2	842.1	818.7	26	26	26	26	26	26	26	26	26	26	26	26	26	26	26	Shared	High	High	High	High	High	High	High	High	High	High	High	High	High	High	High	High	1.836e-05	1.429e-06	2.97
	High	[R].GYSFVTTAER.[E]	1xTMTpro [N-Term]	0.000574362	3.5286e-05	1	P68032	P68032 [199-208]		0	1434.75																																																																																			No Quan Values	High	High	High	High	High	High	High	High	Not Found	High	High	High	High	High	High	High	2.65e-05	0.0002939	3.08
	High	[R].HQGVMVGMGQK.[D]	1xTMTpro [K11]; 1xTMTpro [N-Term]	7.44044e-08	1.5452e-05	11	P60709; Q562R1; P68032	P60709 [40-50]; Q562R1 [41-51]; P68032 [42-52]		0	1779.99	0.973	1.085	1.06	1.206	0.999364	0.999979	0.994719	0.629553	6.26	0.12	6.48	1.72	96.2	109.4	99.1	103.4	91.9	6.15	1.68	2.74	3.92	1.7	94	95.1	105	107.4	108.2	110.9	96.7	101.9	98	107.6	99.7	102.2	92.8	89.7	90.9	236.5	239.1	263.9	270.1	272	278.8	243.1	256.2	246.4	270.5	250.6	257.1	233.3	225.6	228.6	226.5	234.5	247.5	251.9	255.1	268.2	229.3	241.2	237.4	254.4	226.2	240	219	225.6	224	8	8	8	8	8	8	8	8	8	8	8	8	8	8	8	Shared	High	High	High	High	High	High	High	High	High	High	High	High	High	High	High	High	1.836e-05	2.47e-08	4.38
	High	[R].HQGVMVGMGQK.[D]	1xDeamidated [Q2]; 1xTMTpro [K11]; 1xTMTpro [N-Term]	1.97237e-06	1.5452e-05	1	P60709; Q562R1; P68032	P60709 [40-50]; Q562R1 [41-51]; P68032 [42-52]		0	1780.97	0.922	1.003	1.033	1.198	0.999364	0.999979	1	0.957807	20.77	77.65	19.16	5.18	94.7	109.8	100.1	103.7	91.7	32.6	11.73	14.48	59.08	6.77	73.9	134.6	86.5	95	118.4	100.3	91.4	71.3	93.8	94.7	71.6	209.8	82.2	93	83.7	24.7	45	28.9	31.7	39.6	33.5	30.6	23.8	31.4	31.6	23.9	70.1	27.5	31.1	28	23.7	44.1	27.1	29.6	37.1	32.2	28.8	22.4	30.2	29.8	21.6	65.5	25.8	31.1	27.4	1	1	1	1	1	1	1	1	1	1	1	1	1	1	1	Shared	High	High	High	High	High	High	High	High	High	High	High	High	High	High	High	High	1.836e-05	7.681e-07	3.63
	High	[R].HQGVMVGMGQK.[D]	1xOxidation [M]; 1xTMTpro [K11]; 1xTMTpro [N-Term]	4.59683e-08	1.5452e-05	32	P60709; Q562R1; P68032	P60709 [40-50]; Q562R1 [41-51]; P68032 [42-52]		0	1795.98	1.004	1.074	1.033	1.185	0.999999	0.999979	0.999597	0.632918	3.54	4.11	0.08	8.36	96.5	110.7	96	103.4	93.3	2.77	4.08	2.02	2.34	4.42	96.8	97	101.6	104.8	111.2	113.4	96.5	99	95.1	103.9	100.8	105.6	93.7	93.9	86.8	1085.1	1086.6	1138.8	1174	1246.6	1270.5	1081	1109.1	1065.7	1164.6	1129.8	1183.3	1050.2	1052.3	972.8	1039.4	1066	1067.9	1095.1	1169.2	1222.2	1019.4	1044.2	1026.9	1095	1020.1	1104.6	985.8	1052.3	953.1	31	31	31	31	31	31	31	31	31	31	31	31	31	31	31	Shared	High	High	High	High	High	High	High	High	High	High	High	High	High	High	High	High	1.836e-05	1.493e-08	4.34
	High	[R].HQGVMVGMGQK.[D]	2xOxidation [M5; M8]; 1xTMTpro [K11]; 1xTMTpro [N-Term]	1.16481e-08	1.5452e-05	39	P60709; Q562R1; P68032	P60709 [40-50]; Q562R1 [41-51]; P68032 [42-52]		0	1811.98	0.992	1.075	1.065	1.285	0.99983	0.999979	0.994719	0.2484	3.6	10.7	0.02	5	96.4	112.8	94.5	104.4	91.9	4.16	2.82	2.07	7.23	5.37	97.9	96.4	90.4	118.2	112.4	112.8	94.5	97.2	93.4	98	104.5	113.1	92	94.3	84.9	1290.7	1271.3	1192.3	1558.1	1481.3	1487.7	1246.1	1281.4	1230.9	1291.4	1377.6	1491.2	1212.5	1242.8	1119.9	1236.3	1247.2	1118	1453.4	1389.4	1431.2	1175	1206.4	1186	1214.3	1243.8	1392	1138.1	1242.8	1097.3	35	35	35	35	35	35	35	35	35	35	35	35	35	35	35	Shared	High	High	High	High	High	High	High	High	High	High	High	High	High	High	High	High	1.836e-05	3.52e-09	4.38
	High	[R].HQGVMVGMGQK.[D]	1xDeamidated [Q2]; 2xOxidation [M5; M8]; 1xTMTpro [K11]; 1xTMTpro [N-Term]	1.14225e-06	1.5452e-05	2	P60709; Q562R1; P68032	P60709 [40-50]; Q562R1 [41-51]; P68032 [42-52]		0	1812.96	1.239	1.14	1.242	1.204	0.827363	0.988906	0.841154	0.912347	15.06	7.21	16.93	36.3	109.1	110.9	92.3	95.5	92.1	3.8	15.15	16.31	8.14	11.63	105.9	108.9	114.1	90.3	122.7	110.6	110.3	79.8	92.1	95.3	107.6	92.5	99.4	78.7	91.9	55.7	57.3	60	47.5	64.5	58.2	58	42	48.4	50.1	56.6	48.6	52.3	41.4	48.3	53.3	56.2	56.3	44.3	60.5	55.9	54.7	39.5	46.7	47.1	51.1	45.4	49	41.4	47.3	2	2	2	2	2	2	2	2	2	2	2	2	2	2	2	Shared	High	High	High	High	High	High	High	High	High	High	High	High	High	High	High	High	1.836e-05	4.312e-07	3.69
	High	[R].HQGVMVGMGQKDSYVGDEAQSK.[R]	1xDeamidated [Q2]; 2xTMTpro [K11; K22]; 1xTMTpro [N-Term]	2.68131e-08	1.5452e-05	1	P60709; P68032	P60709 [40-61]; P68032 [42-63]		1	3264.68	0.911	1.692	1.659	2.302	0.997727	0.167211	0.113475	0.0193274	10.75	16.76	9.17	17.77	93.9	150.6	93	97.1	65.4	18.95	15.46	9.71	16.93	8.83	112.6	91.7	77.2	147.1	178.6	132.4	83	100.7	90.9	86.9	94.8	119.5	63.9	55.3	65.3	23.9	19.5	16.4	31.3	38	28.2	17.6	21.4	19.3	18.5	20.2	25.4	13.6	11.8	13.9	22.9	19.1	15.4	29.2	35.6	27.1	16.6	20.2	18.6	17.4	18.2	23.7	12.8	11.8	13.6	1	1	1	1	1	1	1	1	1	1	1	1	1	1	1	Shared	High	High	High	High	High	High	High	High	High	High	High	High	High	High	High	High	1.836e-05	8.46e-09	5.33
	High	[R].HQGVMVGMGQKDSYVGDEAQSK.[R]	1xOxidation [M]; 2xTMTpro [K11; K22]; 1xTMTpro [N-Term]	3.03153e-11	1.5452e-05	2	P60709; P68032	P60709 [40-61]; P68032 [42-63]		1	3279.69	0.532	1.347	0.736	2.392	0.328767	0.787913	0.849839	0.00607808	50.11	12.48	43.85	45.75	52.1	151.7	98	139.2	59	54.14	19.6	39.22	29.11	30.63	111	43	51.5	125.4	185.3	149.9	46.4	108.1	96.9	85.9	137.6	157.5	52.4	58.3	90.6	14.5	5.6	6.7	16.3	24.1	19.5	6	14.1	12.6	11.2	17.9	20.5	6.8	7.6	11.8	13.9	5.5	6.3	15.2	22.7	18.8	5.7	13.3	12.2	10.5	16.2	19.2	6.4	7.6	11.6	1	1	1	1	1	1	1	1	1	1	1	1	1	1	1	Shared	High	High	High	High	High	High	High	High	High	High	High	High	High	High	High	High	1.836e-05	6.845e-12	5.44
	High	[R].HQGVMVGMGQKDSYVGDEAQSK.[R]	2xOxidation [M5; M8]; 2xTMTpro [K11; K22]; 1xTMTpro [N-Term]	3.35246e-11	1.5452e-05	1	P60709; P68032	P60709 [40-61]; P68032 [42-63]		1	3295.69	0.723	1.114	1.567	2.887	0.689793	0.992795	0.238218	3.4914e-05	66.07	2.78	28.52	49.75	68.8	168.2	86.8	117.9	58.3	48.94	29.3	16.94	17.25	38.43	115.9	43	68.2	119	217.3	166.7	67.1	86	94.3	108.9	116.8	149.6	62.1	27.4	57.7	31.8	11.8	18.7	32.7	59.6	45.7	18.4	23.6	25.9	29.9	32.1	41	17	7.5	15.8	30.5	11.6	17.5	30.5	55.9	44	17.4	22.2	24.9	28.1	28.9	38.3	16	7.5	15.5	1	1	1	1	1	1	1	1	1	1	1	1	1	1	1	Shared	High	High	High	High	High	High	High	High	High	High	High	High	High	High	High	High	1.836e-05	7.652e-12	6.74
	High	[R].HQGVMVGMGQKDSYVGDEAQSKR.[G]	2xTMTpro [K11; K22]; 1xTMTpro [N-Term]	1.87559e-06	1.5452e-05	1	P60709; P68032	P60709 [40-62]; P68032 [42-64]		2	3419.8	0.589	1.105	2.136	9	0.54397	0.995904	0.219394	1.96458e-14	100.42	13.57	93.68	37.53	39.1	205.7	66.4	170.5	18.3	81.69	45.15	14.25	34.35	21.03	98.3	38.2	17.6	98.7	268.5	201.1	53.9	64.9	71.9	122.5	242.9	166.6	14.7	17.9	22.3	16.7	6.5	3	16.7	45.6	34.1	9.1	11	12.2	20.8	41.2	28.3	2.5	3	3.8	16	6.4	2.8	15.6	42.7	32.8	8.6	10.4	11.8	19.5	37.2	26.4	2.3	3	3.7	1	1	1	1	1	1	1	1	1	1	1	1	1	1	1	Shared	High	High	High	High	High	High	High	High	High	High	High	High	High	High	High	High	1.836e-05	7.295e-07	3.62
	High	[R].HQGVMVGMGQKDSYVGDEAQSKR.[G]	1xOxidation [M]; 2xTMTpro [K11; K22]; 1xTMTpro [N-Term]	0.000183454	3.5286e-05	2	P60709; P68032	P60709 [40-62]; P68032 [42-64]		2	3435.79	0.37	1.008	6.771	7.972	0.00757288	0.999979	3.76781e-10	1.96458e-14	31.37	8.7	128.95	4.85	26.4	185.6	71.5	195.6	21	84.15	34.97	17.78	31.16	48.07	101.7	26.9	26.2	115.8	243.1	188.9	59.9	72.7	85.8	114.9	219.4	199.1	15	30.5		16.9	4.5	4.3	19.2	40.3	31.3	9.9	12.1	14.2	19	36.4	33	2.5	5.1		16.2	4.4	4.1	17.9	37.8	30.1	9.4	11.4	13.7	17.9	32.8	30.8	2.3	5.1		1	1	1	1	1	1	1	1	1	1	1	1	1	1		Shared	High	High	High	High	High	High	High	High	High	High	High	High	High	High	Not Found	High	2.65e-05	8.906e-05	2.47
	High	[R].HQGVMVGMGQKDSYVGDEAQSKR.[G]	2xOxidation [M5; M8]; 2xTMTpro [K11; K22]; 1xTMTpro [N-Term]	3.32306e-05	1.5452e-05	2	P60709; P68032	P60709 [40-62]; P68032 [42-64]		2	3451.79	0.752	0.998	2.355	8.588	0.888053	0.999979	0.0688772	1.96458e-14	81.96	11.97	78.13	32.3	52.9	202.2	66.7	155.7	22.5	56.73	38.76	23.1	38.07	6.17	78.2	55.3	20.4	106	245.6	211.3	46.5	73.5	69.6	114.8	246.1	162.7	21.8	23.5	24.6	14.6	10.3	3.8	19.7	45.7	39.3	8.7	13.7	13	21.4	45.8	30.3	4	4.4	4.6	13.9	10.1	3.6	18.4	42.9	37.8	8.2	12.9	12.5	20.1	41.4	28.3	3.8	4.4	4.5	1	1	1	1	1	1	1	1	1	1	1	1	1	1	1	Shared	High	High	High	High	High	High	High	High	High	High	High	High	High	High	High	High	1.836e-05	1.483e-05	2.27
	High	[K].LCYVALDFENEMATAASSSSLEK.[S]	1xCarbamidomethyl [C2]; 1xOxidation [M12]; 1xTMTpro [K23]; 1xTMTpro [N-Term]	1.83043e-05	1.5452e-05	6	P68032	P68032 [218-240]		0	3160.57	0.878	1.071	1.078	1.145	0.988243	0.999979	0.998829	0.994318	24.64	28.42	13.3	0.22	98.2	105.7	104.7	100.2	91.2	3.88	9.15	33.2	31.72	8.82	102.5	95.7	102.2	94.2	111.6	110	136.2	109	67.5	65.1	104.3	127.1	82.4	97.5	94.9	14.3	13.3	14.2	13.1	15.5	15.3	18.9	15.2	9.4	9.1	14.5	17.7	11.5	13.6	13.2	13.7	13.1	13.3	12.2	14.6	14.7	17.9	14.3	9	8.5	13.1	16.5	10.8	13.6	12.9	1	1	1	1	1	1	1	1	1	1	1	1	1	1	1		High	High	High	High	High	High	High	High	High	High	High	High	High	High	High	High	1.836e-05	7.927e-06	3.62
	High	[K].IIAPPER.[K]	1xTMTpro [N-Term]	0.0534202	0.00652757	3	P60709; Q562R1; P68032	P60709 [329-335]; Q562R1 [330-336]; P68032 [331-337]		0	1099.68	1.065	1.057	1.109	1.234	0.997351	0.999979	0.994719	0.88054	4.48	5.58	9.78	2.85	98.6	114.1	89.9	105.4	92	5.86	3.92	8.52	10.15	5.71	98.4	102.4	91.1	120	113.9	111.2	89.7	100.7	85.6	117.9	96.4	105.2	83.3	92.3	91.8	46.9	48.8	43.4	57.2	54.3	53	42.7	48	40.8	56.2	45.9	50.1	39.7	44	43.7	44.9	47.8	40.7	53.3	50.9	50.9	40.3	45.2	39.3	52.8	41.5	46.8	37.2	44	42.9	3	3	3	3	3	3	3	3	3	3	3	3	3	3	3	Shared	High	High	High	High	High	High	High	High	High	High	High	High	High	High	High	High	0.004216	0.03517	2.21
	High	[K].IIAPPERK.[Y]	1xTMTpro [K8]; 1xTMTpro [N-Term]	0.0299603	0.0032421	1	P60709; Q562R1; P68032	P60709 [329-336]; Q562R1 [330-337]; P68032 [331-338]		1	1531.98	0.784	0.936	1.423	2.313	0.806104	0.999979	0.599285	0.00534288	8.64	17.98	14.11	38.28	75.4	122.5	110.7	135.7	55.7	15.96	21.99	22.95	4.39	11.81	62.1	74.4	85.7	111.8	120.9	166.4	74.5	118.2	109.2	134	129.3	141	65.2	52.3	55	21.7	26	30	39.1	42.3	58.2	26.1	41.4	38.2	46.9	45.2	49.3	22.8	18.3	19.2	20.8	25.5	28.1	36.5	39.7	56	24.6	39	36.8	44.1	40.8	46.1	21.4	18.3	18.8	1	1	1	1	1	1	1	1	1	1	1	1	1	1	1	Shared	High	High	High	High	High	High	High	High	High	High	High	High	High	High	High	High	0.00196	0.01916	2.33
	High	[K].IWHHTFYNELR.[V]	1xTMTpro [N-Term]	1.59684e-05	1.5452e-05	12	P60709; Q6S8J3; P68032	P60709 [85-95]; Q6S8J3 [785-795]; P68032 [87-97]		0	1819.96	1.009	0.903	0.956	1	0.999999	0.953297	0.996015	0.999993	16.42	1.18	13.81	3.55	100.6	93.1	99.7	103.9	102.7	9.4	7.35	5.98	2.12	6.71	107.8	89.3	100.1	92	104.6	92.6	96.2	107.8	99.2	101.9	106.2	103.3	92.1	102.1	104.8	189.1	156.6	175.6	161.5	183.5	162.4	168.7	189.1	174	178.8	186.3	181.3	161.5	179.1	183.8	181.2	153.6	164.7	150.6	172.1	156.3	159.1	178	167.6	168.1	168.2	169.2	151.6	179.1	180	9	9	9	9	9	9	9	9	9	9	9	9	9	9	9	Shared	High	High	High	High	High	High	High	High	High	High	High	High	High	High	High	High	1.836e-05	6.862e-06	2.94
	High	[K].IWHHTFYNELR.[V]	1xDeamidated [N8]; 1xTMTpro [N-Term]	2.4575e-05	1.5452e-05	1	P60709; Q6S8J3; P68032	P60709 [85-95]; Q6S8J3 [785-795]; P68032 [87-97]		0	1820.94	0.807	0.8	0.812	0.92	0.942483	0.94504	0.933961	0.997697	18.2	29.04	13.51	5.33	81.9	95.4	103.7	113.5	105.5	10.89	13.14	6.53	18.91	4.75	82.2	99.2	82.9	96.6	98.3	76.9	101.9	105	115.3	84.4	122.9	114.9	101.2	106.9	111.3	14.6	17.6	14.7	17.1	17.4	13.6	18.1	18.6	20.4	15	21.8	20.4	17.9	18.9	19.7	14	17.2	13.8	16	16.3	13.1	17	17.5	19.7	14.1	19.7	19	16.8	18.9	19.3	1	1	1	1	1	1	1	1	1	1	1	1	1	1	1	Shared	High	High	High	High	High	High	High	High	High	High	High	High	High	High	High	High	1.836e-05	1.081e-05	3.31
	High	[R].MQKEITALAPSTMK.[I]	2xTMTpro [K3; K14]; 1xTMTpro [N-Term]	5.94554e-05	1.5452e-05	1	P60709; P68032	P60709 [313-326]; P68032 [315-328]		1	2461.43	0.68	1.818	1.462	2.741	0.639633	0.0356734	0.821804	0.00019627	31.86	32.81	19.88	14.12	64.8	177.3	95.3	115	47.7	61.24	33.52	33.59	18.7	27.21	152.2	59.7	55.7	163.5	235.3	120.5	49	87.9	99.5	89.9	106	130.3	65.9	40.8	44	32.1	12.6	11.7	34.4	49.6	25.4	10.3	18.5	21	18.9	22.3	27.4	13.9	8.6	9.3	30.7	12.3	11	32.1	46.5	24.4	9.7	17.4	20.2	17.8	20.2	25.6	13	8.6	9.1	1	1	1	1	1	1	1	1	1	1	1	1	1	1	1	Shared	High	High	High	High	High	High	High	High	High	High	High	High	High	High	High	High	1.836e-05	2.729e-05	3.58
	High	[KR].SYELPDGQVITIGNER.[F]	1xTMTpro [N-Term]	2.95155e-09	1.5452e-05	25	P60709; Q6S8J3; Q562R1; P68032	P60709 [239-254]; Q6S8J3 [939-954]; Q562R1 [240-255]; P68032 [241-256]		0	2095.1	1.03	1.039	1.096	1.232	0.999364	0.999979	0.98854	0.433229	9.18	0.07	3.22	0.52	98.4	108.8	95.5	105.7	91.6	1.51	2.18	4.78	1.94	8.15	97.4	96.5	99.4	107.5	107.7	111.7	94.5	99.9	90.8	104.6	103.6	107.5	86.9	101.5	90.6	387.4	383.9	395.4	427.8	428.4	444.5	376.2	397.4	361.4	416.1	412.2	427.8	346	404	360.7	371.1	376.6	370.8	399.1	401.9	427.6	354.7	374.1	348.2	391.3	372.1	399.4	324.8	404	353.4	17	17	17	17	17	17	17	17	17	17	17	17	17	17	17	Shared	High	High	High	High	High	High	High	High	High	High	High	High	High	High	High	High	1.836e-05	8.369e-10	4.74
	High	[KR].SYELPDGQVITIGNER.[F]	1xDeamidated [N/Q]; 1xTMTpro [N-Term]	2.72718e-09	1.5452e-05	8	P60709; Q6S8J3; Q562R1; P68032	P60709 [239-254]; Q6S8J3 [939-954]; Q562R1 [240-255]; P68032 [241-256]		0	2096.08	1.025	1.17	0.991	1.088	0.999364	0.957193	1	0.999993	26.57	2.31	4.82	1.65	102	106.9	99.5	91.6	100.1	9.36	3.39	13.22	5.2	2.89	112.1	93	101.7	108.6	106.6	101.7	84.7	110.6	99.3	91.4	91.1	99.7	99.8	96.9	102.7	66.1	54.8	60	64	62.8	59.9	49.9	65.2	58.5	53.9	53.7	58.8	58.8	57.1	60.5	63.3	53.8	56.2	59.7	58.9	57.6	47.1	61.3	56.4	50.6	48.5	54.9	55.2	57.1	59.3	3	3	3	3	3	3	3	3	3	3	3	3	3	3	3	Shared	High	High	High	High	High	High	High	High	High	High	High	High	High	High	High	High	1.836e-05	7.667e-10	4.17
	High	[KR].SYELPDGQVITIGNER.[F]	2xDeamidated [Q8; N14]; 1xTMTpro [N-Term]	8.06802e-06	1.5452e-05	2	P60709; Q6S8J3; Q562R1; P68032	P60709 [239-254]; Q6S8J3 [939-954]; Q562R1 [240-255]; P68032 [241-256]		0	2097.07	0.896	0.958	1.13	1.132	0.987025	0.999979	0.990249	0.992926	16.57	12.47	4.39	9.04	96.5	106.8	97.1	109	90.6	14.83	10.59	11.31	3.96	10.92	96.6	105.6	78.4	106.9	96.5	119.3	107.8	85.9	97.2	111.6	109.2	103.3	85.5	90.8	105.3	37.7	41.2	30.6	41.7	37.7	46.5	42.1	33.5	37.9	43.6	42.6	40.3	33.4	35.4	41.1	36.1	40.4	28.7	38.9	35.3	44.8	39.7	31.6	36.6	41	38.5	37.6	31.3	35.4	40.3	2	2	2	2	2	2	2	2	2	2	2	2	2	2	2	Shared	High	High	High	High	High	High	High	High	High	High	High	High	High	High	High	High	1.836e-05	3.364e-06	4.36
	High	[K].YPIEHGIITNWDDMEK.[I]	1xTMTpro [K16]; 1xTMTpro [N-Term]	1.2688e-05	1.5452e-05	14	P68032	P68032 [71-86]		0	2569.33	1.03	1	0.993	1.091	0.999364	0.999979	1	0.953667	12.99	0.33	2.79	2.07	98.9	103.5	97.5	103.2	97	7.47	2.26	3.55	3.86	2.46	107.7	93.3	97.5	102.1	105.9	101.7	96.2	101.3	94.7	101.8	108.7	101.7	93.5	95.7	98.3	281	243.3	254.4	266.2	276.2	265.2	250.8	264.1	246.9	265.4	283.4	265.1	243.9	249.7	256.2	269.1	238.6	238.5	248.3	259.1	255.2	236.5	248.6	237.9	249.6	255.9	247.5	229	249.7	251	13	13	13	13	13	13	13	13	13	13	13	13	13	13	13		High	High	High	High	High	High	High	High	High	High	High	High	High	High	High	High	1.836e-05	5.42e-06	4.19
	High	[K].YPIEHGIITNWDDMEK.[I]	1xDeamidated [N10]; 1xTMTpro [K16]; 1xTMTpro [N-Term]	0.000199952	3.5286e-05	6	P68032	P68032 [71-86]		0	2570.31	0.942	1.028	1	1.227	0.994726	0.999979	1	0.707199	1.95	5.56	4.19	0.74	91.6	111.7	96.7	108.9	91.1	9.34	2.72	3.53	3.24	2.08	105.5	90.3	89.8	108.7	114.5	110.2	90.7	97.1	95.3	105.7	107.4	112.5	89.5	92.9	89.8	146.6	125.5	124.8	151.1	159.2	153.1	126	135	132.5	147	149.2	156.3	124.3	129.1	124.8	140.4	123.2	117	140.9	149.3	147.3	118.8	127.1	127.6	138.2	134.7	145.9	116.7	129.1	122.3	5	5	5	5	5	5	5	5	5	5	5	5	5	5	5		High	High	High	High	High	High	High	High	High	High	High	High	High	High	High	High	2.65e-05	9.755e-05	4.68
	High	[K].YPIEHGIITNWDDMEK.[I]	1xOxidation [M14]; 1xTMTpro [K16]; 1xTMTpro [N-Term]	2.14391e-05	1.5452e-05	27	P68032	P68032 [71-86]		0	2585.32	1.041	0.956	1.155	1.132	0.999364	0.989815	0.903987	0.829611	4.74	0.75	1.03	2.21	104.3	102.9	99.8	102.1	90.9	7.69	5.94	1.36	3.92	3.11	104.8	91.7	105.5	97.5	109.8	103.4	100.6	100.3	98.1	102.6	100.3	108.2	90.1	95.6	91.3	505.9	442.8	509.1	470.8	530.1	499.1	485.8	484.2	473.7	495.1	484.2	522.3	435.1	461.4	440.9	484.6	434.4	477.4	439.1	497.2	480.1	458.1	455.8	456.5	465.6	437.2	487.6	408.4	461.4	431.9	19	19	19	19	19	19	19	19	19	19	19	19	19	19	19		High	High	High	High	High	High	High	High	High	High	High	High	High	High	High	High	1.836e-05	9.347e-06	3.62
	High	[K].YPIEHGIITNWDDMEK.[I]	1xDeamidated [N10]; 1xOxidation [M14]; 1xTMTpro [K16]; 1xTMTpro [N-Term]	0.000219506	3.5286e-05	6	P68032	P68032 [71-86]		0	2586.3	0.866	0.907	0.966	1.051	0.889252	0.984309	0.998829	0.999993	9.11	3.29	4.08	8.39	89.7	103.4	103	114.1	89.8	5.91	14.32	9.35	6.86	12.68	93.9	88.6	83.4	102.2	117.3	88	101.8	115.3	96.3	112.7	126.5	112.5	97.2	75.3	88.8	78.6	74.2	69.8	85.5	98.2	73.7	85.2	96.5	80.6	94.3	105.9	94.2	81.4	63.1	74.3	75.3	72.8	65.5	79.8	92.1	70.9	80.3	90.9	77.7	88.7	95.7	87.9	76.4	63.1	72.8	4	4	4	4	4	4	4	4	4	4	4	4	4	4	4		High	High	High	High	High	High	High	High	High	High	High	High	High	High	High	High	2.65e-05	0.0001077	3.26
High	P33991	DNA replication licensing factor MCM4 OS=Homo sapiens OX=9606 GN=MCM4 PE=1 SV=5	0	299.072	46	34	99	34	863	96.5	6.74	34	99	0.988	1.064	0.998	0.949	-0.02	0.09	0	-0.08	0.866389	0.667564	0.873071	0.647494	0.989164	0.98989	0.991884	0.97909	1.89	1.45	1.06	2.1	103.3	98.2	104.6	89.8	104.1	0.79	2.42	2.27	3.32	0.62	103	104.4	103.1	98	100	95.3	104.3	107.6	103	93	87.1	89.6	103.2	103.9	104.5	1833.9	1859.3	1834.5	1743.7	1780.5	1696.6	1856.8	1915.9	1833.9	1655.7	1549.7	1595.2	1837.1	1849.4	1860.1	1756.6	1824	1720.3	1626.5	1670	1632.2	1751	1803.8	1767.1	1556.9	1399.2	1489.1	1724.4	1849.4	1822.4	27	27	27	27	27	27	27	27	27	27	27	27	27	27	27	0
	Confidence	Annotated Sequence	Modifications	Qvality PEP	Qvality q-value	# PSMs	Master Protein Accessions	Positions in Master Proteins	Modifications in Master Proteins	# Missed Cleavages	Theo. MH+ [Da]	Abundance Ratio: (KO2) / (nt2)	Abundance Ratio: (KO3) / (nt3)	Abundance Ratio: (KO2) / (WT)	Abundance Ratio: (KO3) / (WT)	Abundance Ratio Adj. P-Value: (KO2) / (nt2)	Abundance Ratio Adj. P-Value: (KO3) / (nt3)	Abundance Ratio Adj. P-Value: (KO2) / (WT)	Abundance Ratio Adj. P-Value: (KO3) / (WT)	Abundance Ratio Variability [%]: (KO2) / (nt2)	Abundance Ratio Variability [%]: (KO3) / (nt3)	Abundance Ratio Variability [%]: (KO2) / (WT)	Abundance Ratio Variability [%]: (KO3) / (WT)	Abundances (Grouped): KO2	Abundances (Grouped): KO3	Abundances (Grouped): nt2	Abundances (Grouped): nt3	Abundances (Grouped): WT	Abundances (Grouped) CV [%]: KO2	Abundances (Grouped) CV [%]: KO3	Abundances (Grouped) CV [%]: nt2	Abundances (Grouped) CV [%]: nt3	Abundances (Grouped) CV [%]: WT	Abundances (Scaled): F1: 127C, Sample, KO2, 1	Abundances (Scaled): F1: 128C, Sample, KO2, 2	Abundances (Scaled): F1: 129C, Sample, KO2, 3	Abundances (Scaled): F1: 130C, Sample, KO3, 1	Abundances (Scaled): F1: 131C, Sample, KO3, 2	Abundances (Scaled): F1: 132C, Sample, KO3, 3	Abundances (Scaled): F1: 129N, Sample, nt2, 1	Abundances (Scaled): F1: 130N, Sample, nt2, 2	Abundances (Scaled): F1: 131N, Sample, nt2, 3	Abundances (Scaled): F1: 132N, Sample, nt3, 1	Abundances (Scaled): F1: 133N, Sample, nt3, 2	Abundances (Scaled): F1: 134N, Sample, nt3, 3	Abundances (Scaled): F1: 126, Sample, WT, 1	Abundances (Scaled): F1: 127N, Sample, WT, 2	Abundances (Scaled): F1: 128N, Sample, WT, 3	Abundances (Normalized): F1: 127C, Sample, KO2, 1	Abundances (Normalized): F1: 128C, Sample, KO2, 2	Abundances (Normalized): F1: 129C, Sample, KO2, 3	Abundances (Normalized): F1: 130C, Sample, KO3, 1	Abundances (Normalized): F1: 131C, Sample, KO3, 2	Abundances (Normalized): F1: 132C, Sample, KO3, 3	Abundances (Normalized): F1: 129N, Sample, nt2, 1	Abundances (Normalized): F1: 130N, Sample, nt2, 2	Abundances (Normalized): F1: 131N, Sample, nt2, 3	Abundances (Normalized): F1: 132N, Sample, nt3, 1	Abundances (Normalized): F1: 133N, Sample, nt3, 2	Abundances (Normalized): F1: 134N, Sample, nt3, 3	Abundances (Normalized): F1: 126, Sample, WT, 1	Abundances (Normalized): F1: 127N, Sample, WT, 2	Abundances (Normalized): F1: 128N, Sample, WT, 3	Abundance: F1: 127C, Sample, KO2, 1	Abundance: F1: 128C, Sample, KO2, 2	Abundance: F1: 129C, Sample, KO2, 3	Abundance: F1: 130C, Sample, KO3, 1	Abundance: F1: 131C, Sample, KO3, 2	Abundance: F1: 132C, Sample, KO3, 3	Abundance: F1: 129N, Sample, nt2, 1	Abundance: F1: 130N, Sample, nt2, 2	Abundance: F1: 131N, Sample, nt2, 3	Abundance: F1: 132N, Sample, nt3, 1	Abundance: F1: 133N, Sample, nt3, 2	Abundance: F1: 134N, Sample, nt3, 3	Abundance: F1: 126, Sample, WT, 1	Abundance: F1: 127N, Sample, WT, 2	Abundance: F1: 128N, Sample, WT, 3	Abundances Count: F1: 127C, Sample, KO2, 1	Abundances Count: F1: 128C, Sample, KO2, 2	Abundances Count: F1: 129C, Sample, KO2, 3	Abundances Count: F1: 130C, Sample, KO3, 1	Abundances Count: F1: 131C, Sample, KO3, 2	Abundances Count: F1: 132C, Sample, KO3, 3	Abundances Count: F1: 129N, Sample, nt2, 1	Abundances Count: F1: 130N, Sample, nt2, 2	Abundances Count: F1: 131N, Sample, nt2, 3	Abundances Count: F1: 132N, Sample, nt3, 1	Abundances Count: F1: 133N, Sample, nt3, 2	Abundances Count: F1: 134N, Sample, nt3, 3	Abundances Count: F1: 126, Sample, WT, 1	Abundances Count: F1: 127N, Sample, WT, 2	Abundances Count: F1: 128N, Sample, WT, 3	Quan Info	Found in Sample: [S3] F1: 127C, Sample, KO2, 1	Found in Sample: [S5] F1: 128C, Sample, KO2, 2	Found in Sample: [S7] F1: 129C, Sample, KO2, 3	Found in Sample: [S9] F1: 130C, Sample, KO3, 1	Found in Sample: [S11] F1: 131C, Sample, KO3, 2	Found in Sample: [S13] F1: 132C, Sample, KO3, 3	Found in Sample: [S6] F1: 129N, Sample, nt2, 1	Found in Sample: [S8] F1: 130N, Sample, nt2, 2	Found in Sample: [S10] F1: 131N, Sample, nt2, 3	Found in Sample: [S12] F1: 132N, Sample, nt3, 1	Found in Sample: [S14] F1: 133N, Sample, nt3, 2	Found in Sample: [S15] F1: 134N, Sample, nt3, 3	Found in Sample: [S1] F1: 126, Sample, WT, 1	Found in Sample: [S2] F1: 127N, Sample, WT, 2	Found in Sample: [S4] F1: 128N, Sample, WT, 3	Confidence (by Search Engine): A2 Sequest HT	Percolator q-Value (by Search Engine): A2 Sequest HT	Percolator PEP (by Search Engine): A2 Sequest HT	XCorr (by Search Engine): A2 Sequest HT
	High	[R].AEINILLCGDPGTSK.[S]	1xCarbamidomethyl [C8]; 1xTMTpro [K15]; 1xTMTpro [N-Term]	4.28912e-09	1.5452e-05	3	P33991	P33991 [502-516]		0	2196.22	1.315	0.733	1.015	0.867	0.696616	0.636574	1	0.986682	4.38	10.29	22.29	9.3	102.5	91	83.2	118.3	105	18	7.38	9.1	8.53	3.35	126.2	88.5	102.6	81.2	91.1	93.6	93.3	83.3	78.1	118.4	124.2	105	108.2	105.1	101.2	49.8	34.9	40.5	32	35.9	36.9	36.8	32.9	30.8	46.7	49	41.4	42.7	41.5	39.9	47.7	34.3	38	29.9	33.7	35.5	34.7	30.9	29.7	43.9	44.2	38.6	40	41.5	39.1	2	2	2	2	2	2	2	2	2	2	2	2	2	2	2		High	High	High	High	High	High	High	High	High	High	High	High	High	High	High	High	1.836e-05	1.235e-09	5.16
	High	[K].AGIICQLNAR.[T]	1xCarbamidomethyl [C5]; 1xTMTpro [N-Term]	0.00167904	0.000110349	3	P33991	P33991 [601-610]		0	1419.81	0.928	0.93	0.936	0.953	0.999241	0.999979	0.998344	0.999993	23.75	23.74	0.38	1.92	100.2	95.4	108	89.6	106.8	8.19	16.18	15.92	20.47	4.24	101.8	100.5	87.5	105	75.8	95.6	92.1	108.3	126.8	89.9	81.5	119.3	108.7	107.1	100.3	25.8	25.5	22.2	26.6	19.2	24.2	23.3	27.5	32.1	22.8	20.7	30.2	27.6	27.1	25.4	24.7	25	20.8	24.8	18	23.3	22	25.8	31	21.4	18.7	28.2	25.9	27.1	24.9	1	1	1	1	1	1	1	1	1	1	1	1	1	1	1		High	High	High	High	High	High	High	High	High	High	High	High	High	High	High	High	6.621e-05	0.0009109	2.92
	High	[K].AGIICQLNAR.[T]	1xCarbamidomethyl [C5]; 1xDeamidated [N8]; 1xTMTpro [N-Term]	0.0032831	0.000263816	1	P33991	P33991 [601-610]		0	1420.79																																																																																			No Quan Values	High	High	High	High	High	High	High	High	High	High	High	High	High	High	High	High	0.00015	0.001844	2.89
	High	[R].ALADDDFLTVTGK.[T]	1xTMTpro [K13]; 1xTMTpro [N-Term]	2.93631e-07	1.5452e-05	3	P33991	P33991 [846-858]		0	1974.1	1.005	1.168	0.95	0.79	0.999999	0.952405	0.995547	0.782624	10.86	9.18	4.71	7.58	106.1	93.1	108.5	80.6	111.7	1.62	10.95	10.45	2.73	7.24	104.2	104.1	107.1	86.7	106.6	91.5	119	96.6	106.6	79.1	82.5	78.3	109.7	106.2	121.7	73.8	73.8	75.9	61.4	75.5	64.8	84.3	68.4	75.5	56.1	58.4	55.5	77.7	75.2	86.2	70.7	72.4	71.2	57.3	70.9	62.4	79.5	64.4	72.8	52.7	52.7	51.8	73	75.2	84.5	3	3	3	3	3	3	3	3	3	3	3	3	3	3	3		High	High	High	High	High	High	High	High	High	High	High	High	High	High	High	High	1.836e-05	1.038e-07	4.97
	High	[K].DMFEEALR.[A]	1xTMTpro [N-Term]	0.0177721	0.00178584	2	P33991	P33991 [838-845]		0	1314.67																																																																																			No Quan Values	High	High	High	High	High	High	High	High	High	High	High	High	High	High	High	High	0.001078	0.01108	2.97
	High	[K].DMFEEALR.[A]	1xOxidation [M2]; 1xTMTpro [N-Term]	0.0919078	0.00964671	1	P33991	P33991 [838-845]		0	1330.66																																																																																			Excluded by Method	High	High	High	High	High	High	High	High	High	High	High	High	High	High	High	High	0.006432	0.06196	1.34
	High	[K].EEENVGIDITEPLYMQR.[L]	1xTMTpro [N-Term]	8.66919e-06	1.5452e-05	1	P33991	P33991 [180-196]		0	2340.17																																																																																			No Quan Values	High	High	High	High	High	High	High	High	High	High	High	High	High	High	High	High	1.836e-05	3.624e-06	4.05
	High	[K].EEENVGIDITEPLYMQR.[L]	1xOxidation [M15]; 1xTMTpro [N-Term]	5.23173e-08	1.5452e-05	2	P33991	P33991 [180-196]		0	2356.17	0.818	1.191	1.078	0.801	0.907555	0.965575	0.994719	0.845717	0.85	13.98	3.19	5.64	95.7	91.5	117	78.7	117.1	19.21	5.81	2.54	19.45	17.48	128.3	95.3	91.7	93.4	91.1	83.5	118.5	116.4	112.7	78.4	69.9	101.2	116.5	118.1	85.1	46.8	34.8	33.5	34.1	33.3	30.5	43.2	42.5	41.1	28.6	25.5	36.9	42.5	43.1	31	44.8	34.1	31.4	31.8	31.2	29.3	40.8	40	39.6	26.9	23	34.5	39.9	43.1	30.4	1	1	1	1	1	1	1	1	1	1	1	1	1	1	1		High	High	High	High	High	High	High	High	High	High	High	High	High	High	High	High	1.836e-05	1.7e-08	4.82
	High	[K].EELAEALK.[K]	1xTMTpro [K8]; 1xTMTpro [N-Term]	0.00493885	0.000585088	5	P33991	P33991 [799-806]		0	1510.9	1.001	1.064	0.959	0.991	0.999999	0.999979	0.997891	0.999993	6.37	9.62	7.57	2.88	98.1	103.9	101.3	91.8	104.8	6.64	5.25	2.2	8.07	2.4	108.4	96.8	96.9	102.6	107.2	96.5	100	101	96.8	103.2	89.4	90.7	103.5	106	101	256.4	228.8	229.2	242.7	253.5	228.2	236.5	238.8	228.9	244	211.3	214.5	244.8	250.7	238.9	245.6	224.5	214.9	226.4	237.7	219.5	223	224.8	220.6	229.4	190.8	200.2	229.8	250.7	234.1	5	5	5	5	5	5	5	5	5	5	5	5	5	5	5		High	High	High	High	High	High	High	High	High	High	High	High	High	High	High	High	0.0003269	0.002837	2.41
	High	[K].EELAEALKK.[L]	2xTMTpro [K8; K9]; 1xTMTpro [N-Term]	0.000427938	3.5286e-05	2	P33991	P33991 [799-807]		1	1943.2	0.664	1.063	0.819	1.304	0.282018	0.999979	0.921355	0.740575	8.39	10.81	12.65	7.3	82.4	108.2	124.1	106.1	79.1	21.07	11.15	7.63	3.25	19.25	57.8	82.7	87.7	99.9	108.6	124.3	108.9	124.6	124.7	106.5	102.2	109	76.6	79.4	107.1	19.7	28.2	30	34.1	37.1	42.5	37.2	42.6	42.6	36.4	34.9	37.2	26.2	27.1	36.6	18.9	27.7	28.1	31.8	34.8	40.8	35.1	40.1	41	34.2	31.5	34.7	24.6	27.1	35.9	1	1	1	1	1	1	1	1	1	1	1	1	1	1	1		High	High	High	High	High	High	High	High	High	High	High	High	High	High	High	High	2.65e-05	0.0002169	2.92
	High	[R].FIDPLAK.[E]	1xTMTpro [K7]; 1xTMTpro [N-Term]	0.00295591	0.000208815	4	P33991	P33991 [173-179]		0	1411.88	0.924	1.164	1.015	0.967	0.977262	0.975444	1	0.999993	1.87	12.75	6.08	1.8	103	101.5	112.3	79.6	103.7	6.63	11.3	4.1	9.64	5.51	111.5	97.7	103.9	106.2	102.4	85.4	113.3	105.7	113.9	91.2	75.8	80.3	109.8	104.6	98.3	220.6	193.3	205.6	210.1	202.5	168.9	224.1	209.2	225.4	180.5	149.9	158.8	217.2	206.9	194.5	211.3	189.6	192.8	196	190	162.5	211.3	197	217.2	169.7	135.4	148.3	203.9	206.9	190.6	4	4	4	4	4	4	4	4	4	4	4	4	4	4	4		High	High	High	High	High	High	High	High	High	High	High	High	High	High	High	High	0.0001093	0.001651	2.64
	High	[R].FIDPLAKEEENVGIDITEPLYMQR.[L]	1xTMTpro [K7]; 1xTMTpro [N-Term]	1.15049e-06	1.5452e-05	1	P33991	P33991 [173-196]		1	3428.83																																																																																			No Quan Values	High	High	High	High	High	High	High	High	High	High	High	High	High	High	High	High	1.836e-05	4.348e-07	4.33
	High	[R].FIDPLAKEEENVGIDITEPLYMQR.[L]	1xDeamidated [N11]; 1xTMTpro [K7]; 1xTMTpro [N-Term]	0.0212454	0.00214219	1	P33991	P33991 [173-196]		1	3429.81																																																																																			No Quan Values	High	High	High	High	High	High	High	Not Found	High	High	High	High	High	High	High	High	0.00128	0.01333	3.73
	High	[R].FIDPLAKEEENVGIDITEPLYMQR.[L]	1xOxidation [M22]; 1xTMTpro [K7]; 1xTMTpro [N-Term]	0.0138135	0.00150744	1	P33991	P33991 [173-196]		1	3444.82																																																																																			No Quan Values	High	High	High	High	High	High	High	High	High	High	High	High	High	High	High	High	0.0009041	0.008471	2.37
	High	[K].GILLQLFGGTR.[K]	1xTMTpro [N-Term]	4.49322e-05	1.5452e-05	4	P33991	P33991 [479-489]		0	1478.9	1.235	1.057	1.116	1.109	0.839894	0.999979	0.993874	0.997089	8.34	4.13	0.9	5.3	107.5	106.2	87.1	103.4	95.8	3.2	8.53	8	6.61	3.46	108.6	102.7	108.5	116.7	98.4	107.2	88	97.3	83.2	104.8	93.1	104.3	98.4	92	96.7	48.1	45.5	48.1	51.7	43.6	47.5	39	43.1	36.9	46.5	41.2	46.2	43.6	40.8	42.9	46.1	44.6	45.1	48.2	40.9	45.7	36.8	40.6	35.5	43.7	37.2	43.2	40.9	40.8	42	2	2	2	2	2	2	2	2	2	2	2	2	2	2	2		High	High	High	High	High	High	High	High	High	High	High	High	High	High	High	High	1.836e-05	2.036e-05	3.01
	High	[K].GLQVDLQSDGAAAEDIVASEQSLGQK.[L]	1xTMTpro [K26]; 1xTMTpro [N-Term]	1.54048e-05	1.5452e-05	2	P33991	P33991 [124-149]		0	3237.71																																																																																			No Quan Values	High	High	High	High	High	High	High	High	High	High	High	High	High	High	High	High	1.836e-05	6.598e-06	3.31
	High	[R].GQSDIAITK.[D]	1xTMTpro [K9]; 1xTMTpro [N-Term]	0.00047659	3.5286e-05	3	P33991	P33991 [829-837]		0	1540.92	0.95	1.095	0.971	0.906	0.996217	0.999979	0.99826	0.991622	1.99	0.22	1.93	2.48	104	95	107.2	86.6	107.1	1.28	3.01	8.71	4.15	2.69	102.8	105.1	105.1	96	98.1	92.4	108.3	112.2	94.7	87.5	91.6	84.4	104.1	108.2	109.7	176.2	180.1	180.2	164.5	168.1	158.4	185.5	192.2	162.4	149.9	157	144.6	178.4	185.5	187.9	168.7	176.7	168.9	153.4	157.7	152.3	175	181	156.4	141	141.8	135	167.5	185.5	184.1	3	3	3	3	3	3	3	3	3	3	3	3	3	3	3		High	High	High	High	High	High	High	High	High	High	High	High	High	High	High	High	2.65e-05	0.0002426	3.4
	High	[R].GQYTSGK.[G]	1xTMTpro [K7]; 1xTMTpro [N-Term]	0.0396413	0.00465974	3	P33991	P33991 [530-536]		0	1348.77	0.924	1.106	1.202	1.089	0.982031	0.994413	0.819113	0.996277	25.95	15.86	11.56	19.71	118.6	96.1	105.9	87.7	91.7	28.86	10.78	13.77	0.58	14.67	69.9	122.4	122.2	99	89.2	110.7	102.5	132.5	109.1	89.6	90.5	90.4	75.9	94.5	101.6	75.9	132.9	132.7	107.5	96.8	120.1	111.3	143.9	118.5	97.2	98.3	98.2	82.4	102.6	110.4	72.7	130.4	124.4	100.3	90.8	115.6	104.9	135.5	114.2	91.4	88.7	91.6	77.3	102.6	108.1	3	3	3	3	3	3	3	3	3	3	3	3	3	3	3		High	High	High	High	High	High	High	High	High	High	High	High	High	High	High	High	0.002923	0.02578	2.64
	High	[R].LAEAHAK.[V]	1xTMTpro [K7]; 1xTMTpro [N-Term]	0.0168819	0.0017326	2	P33991	P33991 [740-746]		0	1347.82	0.971	1.084	1.027	0.988	0.999364	0.999707	1	0.999993	0.28	0.4	0.5	4.29	101.6	102.4	104.4	92.7	98.9	4.06	4.29	2.61	4.56	4.54	101.7	94.7	101.7	106.5	102.5	97.8	104.5	99.9	104.7	98.6	92.8	90.2	98.7	106.8	99	94.6	88.1	94.6	99.1	95.4	90.9	97.2	93	97.4	91.7	86.3	83.9	91.8	99.4	92.1	90.6	86.4	88.7	92.4	89.5	87.5	91.7	87.5	93.8	86.2	77.9	78.4	86.2	99.4	90.2	2	2	2	2	2	2	2	2	2	2	2	2	2	2	2		High	High	High	High	High	High	High	High	High	High	High	High	High	High	High	High	0.001043	0.01042	2.48
	High	[R].IAEPSVCGR.[C]	1xCarbamidomethyl [C7]; 1xTMTpro [N-Term]	0.00480519	0.0005323	1	P33991	P33991 [322-330]		0	1292.7																																																																																			No Quan Values	High	High	High	High	High	High	High	High	High	High	High	High	High	High	High	High	0.0003073	0.002773	2.61
	High	[R].LASALAPSIYEHEDIK.[K]	1xTMTpro [K16]; 1xTMTpro [N-Term]	1.65228e-07	1.5452e-05	1	P33991	P33991 [462-477]		0	2365.33	0.897	1.258	0.883	0.896	0.995827	0.934851	0.992982	0.997421	0.75	27.33	24.2	1.91	96.1	97.5	110.4	88.1	107.9	19.9	8.29	19.65	28.3	0.86	75.2	96	112.8	95.4	97.4	110.8	83.8	110.3	125.1	116.1	65.4	88.1	107.8	108.8	106.9	12.7	16.2	19.1	16.1	16.5	18.7	14.2	18.6	21.2	19.6	11.1	14.9	18.2	18.4	18.1	12.2	15.9	17.9	15	15.4	18	13.4	17.6	20.4	18.5	10	13.9	17.1	18.4	17.7	1	1	1	1	1	1	1	1	1	1	1	1	1	1	1		High	High	High	High	High	High	High	High	High	High	High	High	High	High	High	High	1.836e-05	5.689e-08	5.45
	High	[R].LASALAPSIYEHEDIKK.[G]	2xTMTpro [K16; K17]; 1xTMTpro [N-Term]	3.71254e-06	1.5452e-05	1	P33991	P33991 [462-478]		1	2797.63	1.211	1.446	0.903	0.756	0.946602	0.746557	0.996015	0.860258	9.32	11.86	20.55	10.16	126.5	99.2	107.1	69.4	97.9	28.1	16.3	1.5	30.72	24.59	77.4	137.5	126.1	73.8	100	98.9	107	106.8	104.1	108.8	69.2	63.3	97.6	89.9	139.7	11.8	21	19.2	11.3	15.3	15.1	16.3	16.3	15.9	16.6	10.6	9.7	14.9	13.7	21.3	11.3	20.6	18	10.5	14.3	14.5	15.4	15.3	15.3	15.6	9.5	9	14	13.7	20.9	1	1	1	1	1	1	1	1	1	1	1	1	1	1	1		High	High	High	High	High	High	High	High	High	High	High	High	High	High	High	High	1.836e-05	1.488e-06	4.4
	High	[R].LGEINVIGEPFLNVNCEHIK.[S]	1xCarbamidomethyl [C16]; 1xTMTpro [K20]; 1xTMTpro [N-Term]	1.34837e-09	1.5452e-05	2	P33991	P33991 [197-216]		0	2903.59																																																																																			No Quan Values	High	High	High	High	High	High	High	High	High	High	High	High	High	High	High	High	1.836e-05	3.665e-10	6.67
	High	[R].LHGLDEEAEQK.[L]	1xTMTpro [K11]; 1xTMTpro [N-Term]	4.17594e-07	1.5452e-05	3	P33991	P33991 [429-439]		0	1877.03	1.043	1.106	1.043	0.863	0.999329	0.994383	0.999597	0.941944	1.99	17.65	5.08	2.63	111.3	92.1	106.7	83.3	106.7	8.7	6.75	5.28	7.48	4.57	121.1	109.4	101.9	98.1	90.6	85.8	114.5	104.9	104.4	79.3	81.9	91.2	110.8	104.9	101.2	145.9	131.9	122.9	118.2	109.2	103.5	138	126.4	125.8	95.5	98.7	110	133.5	126.4	122	139.8	129.4	115.2	110.3	102.4	99.5	130.1	119	121.3	89.8	89.1	102.7	125.3	126.4	119.5	2	2	2	2	2	2	2	2	2	2	2	2	2	2	2		High	High	High	High	High	High	High	High	High	High	High	High	High	High	High	High	1.836e-05	1.509e-07	4.79
	High	[K].LQESPEDMPAGQTPHTVILFAHNDLVDK.[V]	1xTMTpro [K28]; 1xTMTpro [N-Term]	1.01408e-10	1.5452e-05	1	P33991	P33991 [354-381]		0	3710.93	1.183	1.17	0.987	1.077	0.967928	0.988495	1	0.999993	0.08	31.9	19.46	2.42	111.3	102.5	97.7	87.6	100.9	14.1	13.77	6.29	13.32	9.41	114.1	90.4	118.6	85	111.5	105.1	96.5	109	100.2	92.6	71.8	89.9	115.6	103.5	96	16.3	12.9	16.9	12.1	15.9	15	13.8	15.5	14.3	13.2	10.2	12.8	16.5	14.8	13.7	15.6	12.6	15.9	11.3	14.9	14.4	13	14.6	13.8	12.4	9.2	12	15.5	14.8	13.4	1	1	1	1	1	1	1	1	1	1	1	1	1	1	1		High	High	High	High	High	High	High	High	High	High	High	High	High	High	High	High	1.836e-05	2.437e-11	5.63
	High	[K].LQESPEDMPAGQTPHTVILFAHNDLVDK.[V]	1xDeamidated [Q12]; 1xTMTpro [K28]; 1xTMTpro [N-Term]	7.42548e-10	1.5452e-05	1	P33991	P33991 [354-381]		0	3711.92	1.148	1.027	1.154	0.876	0.974519	0.999979	0.988734	0.991622	0.99	2.31	6.95	7.78	115.8	97.8	100.2	85.6	100.5	15.27	9.85	26.17	7.87	14.85	113.7	119.3	88.6	86.3	96	105.2	98.4	130.2	77.2	84.1	95	82.4	98.5	98.7	126.4	22	23	17.1	16.7	18.5	20.3	19	25.1	14.9	16.2	18.3	15.9	19	19.1	24.4	21	22.6	16	15.5	17.4	19.5	17.9	23.7	14.4	15.3	16.6	14.9	17.9	19.1	23.9	1	1	1	1	1	1	1	1	1	1	1	1	1	1	1		High	High	High	High	High	High	High	High	High	High	High	High	High	High	High	High	1.836e-05	1.96e-10	6.81
	High	[K].LQESPEDMPAGQTPHTVILFAHNDLVDK.[V]	1xOxidation [M8]; 1xTMTpro [K28]; 1xTMTpro [N-Term]	5.25888e-10	1.5452e-05	2	P33991	P33991 [354-381]		0	3726.93																																																																																			No Quan Values	High	High	High	High	High	High	High	High	High	High	High	High	High	High	High	High	1.836e-05	1.372e-10	5.84
	High	[R].LSEEASQALIEAYVDMR.[K]	1xTMTpro [N-Term]	2.93631e-07	1.5452e-05	2	P33991	P33991 [702-718]		0	2229.14																																																																																			No Quan Values	High	High	High	High	High	High	High	High	High	High	High	High	High	High	High	High	1.836e-05	1.039e-07	4.04
	High	[R].LSEEASQALIEAYVDMR.[K]	1xOxidation [M16]; 1xTMTpro [N-Term]	5.23173e-08	1.5452e-05	4	P33991	P33991 [702-718]		0	2245.13	0.983	1.015	1.045	0.872	0.999458	0.999979	0.998829	0.991622	7.14	9.98	1.33	4.84	110.3	94.1	103.8	87.1	104.7	12.03	5.05	7.88	18.22	3.55	109.6	112	89.3	87.8	93.5	97.1	111.5	103.2	95.3	86.5	86.3	116.9	104	107.2	99.9	35.6	36.3	29	28.5	30.3	31.5	36.2	33.5	30.9	28.1	28	37.9	33.7	34.8	32.4	34.1	35.6	27.2	26.6	28.4	30.3	34.1	31.5	29.8	26.4	25.3	35.4	31.7	34.8	31.7	2	2	2	2	2	2	2	2	2	2	2	2	2	2	2		High	High	High	High	High	High	High	High	High	High	High	High	High	High	High	High	1.836e-05	1.706e-08	4.98
	High	[R].NLNPEDIDQLITISGMVIR.[T]	1xTMTpro [N-Term]	2.53804e-09	1.5452e-05	4	P33991	P33991 [273-291]		0	2445.33	0.887	1.242	1.124	1.055	0.99725	0.958875	0.995439	0.999993	2.35	59.44	32.35	47.44	95.6	110.1	101.3	88.6	104.4	15.01	18.71	3.95	29.81	28.49	121.1	91.2	98.7	113.6	114.1	80.5	103.7	104.5	111.3	91.5	65.5	120.7	107.7	63.5	112.3	16.7	12.6	13.6	15.7	15.7	11.1	14.3	14.4	15.4	12.6	9	16.7	14.9	8.8	15.5	16	12.3	12.8	14.6	14.8	10.7	13.5	13.6	14.8	11.9	8.2	15.5	14	8.8	15.2	1	1	1	1	1	1	1	1	1	1	1	1	1	1	1		High	High	High	High	High	High	High	High	High	High	High	High	High	High	High	High	1.836e-05	7.149e-10	4.33
	High	[R].NLNPEDIDQLITISGMVIR.[T]	1xOxidation [M16]; 1xTMTpro [N-Term]	3.57055e-05	1.5452e-05	1	P33991	P33991 [273-291]		0	2461.33																																																																																			No Quan Values	High	High	High	High	Not Found	High	High	High	High	Not Found	High	High	High	Not Found	High	High	1.836e-05	1.604e-05	4.09
	High	[R].QLISYPQEVIPTFDMAVNEIFFDR.[Y]	1xTMTpro [N-Term]	6.63215e-08	1.5452e-05	2	P33991	P33991 [225-248]		0	3176.63																																																																																			No Quan Values	High	High	High	High	High	High	High	High	High	High	High	High	High	High	High	High	1.836e-05	2.178e-08	6.04
	High	[R].QLISYPQEVIPTFDMAVNEIFFDR.[Y]	1xDeamidated [Q7]; 1xOxidation [M15]; 1xTMTpro [N-Term]	0.00782911	0.0010014	1	P33991	P33991 [225-248]		0	3193.61																																																																																			No Quan Values	High	High	High	High	High	High	High	High	High	High	High	High	High	High	High	High	0.0005918	0.004618	4.8
	High	[R].QRPDLGSAQK.[G]	1xTMTpro [K10]; 1xTMTpro [N-Term]	5.53358e-05	1.5452e-05	3	P33991	P33991 [114-123]		0	1708	0.823	1.227	0.995	1.088	0.868416	0.925749	1	0.999993	27.22	0.51	4.71	11.06	98.5	103.3	119.6	79.6	99	17.3	8.93	8.2	10.26	5.96	76.6	97.7	108.7	102.5	114.9	96.5	127.2	118.7	107.9	78.5	93.6	78.9	94.2	98.2	105.9	36.8	46.9	52.3	49.3	55.2	46.4	61.1	57	51.9	37.8	45	37.9	45.3	47.2	50.9	35.3	46.1	49	46	51.8	44.6	57.6	53.7	50	35.5	40.6	35.4	42.5	47.2	49.9	2	2	2	2	2	2	2	2	2	2	2	2	2	2	2		High	High	High	High	High	High	High	High	High	High	High	High	High	High	High	High	1.836e-05	2.539e-05	3.4
	High	[K].RLHGLDEEAEQK.[L]	1xTMTpro [K12]; 1xTMTpro [N-Term]	0.0149329	0.00163849	2	P33991	P33991 [428-439]		1	2033.13	1.227	1.148	1.018	0.985	0.763159	0.972086	1	0.999993	2.9	28.53	3.7	0.06	105.9	105	97.5	91.5	100.1	10.33	11.56	7.24	11.44	4.51	103.4	120.5	99.6	102.6	120	96.3	84.3	96.3	95.2	89.4	87.7	107.3	104.2	95.5	97.8	66.4	77.4	64	65.9	77.1	61.9	54.2	61.9	61.2	57.4	56.4	68.9	66.9	61.4	62.8	63.6	76	60	61.5	72.3	59.5	51.1	58.3	59	54	50.9	64.3	62.8	61.4	61.6	2	2	2	2	2	2	2	2	2	2	2	2	2	2	2		High	High	High	High	High	High	High	High	High	High	High	High	High	High	High	High	0.001001	0.009176	2.01
	High	[K].SQLLQYVYNLVPR.[G]	1xTMTpro [N-Term]	1.07842e-06	1.5452e-05	5	P33991	P33991 [517-529]		0	1897.09	1.279	0.893	0.936	0.768	0.833334	0.99543	0.996697	0.785078	17.03	28.5	10.3	9.46	117.5	80.3	100.8	89.9	111.5	13.8	15.19	20.79	10.58	22.29	118.9	98.8	130.4	68.1	92.6	81.3	83.4	126.5	102	90.9	75.2	91	88.7	112.9	139.3	32.3	26.8	35.4	18.5	25.1	22.1	22.6	34.3	27.7	24.7	20.4	24.7	24.1	30.6	37.8	30.9	26.3	33.2	17.2	23.6	21.2	21.3	32.3	26.7	23.2	18.4	23	22.6	30.6	37	1	1	1	1	1	1	1	1	1	1	1	1	1	1	1		High	High	High	High	High	High	High	High	High	High	High	High	High	High	High	High	1.836e-05	4.06e-07	4.25
	High	[R].SVLHEVMEQQTLSIAK.[A]	1xTMTpro [K16]; 1xTMTpro [N-Term]	1.55159e-05	1.5452e-05	2	P33991	P33991 [585-600]		0	2421.37	1.066	1.146	0.898	0.861	0.99725	0.988495	0.994719	0.966206	9.01	16.53	18.81	7.95	107.7	103.4	98.2	77	113.7	10.67	17.49	13.36	12.02	11.41	113.7	110.3	92.7	80.3	105.9	113.7	100.6	113.8	87	78.8	92.4	73.3	98.2	122.9	116.4	42.3	41	34.5	29.9	39.4	42.3	37.4	42.3	32.4	29.3	34.4	27.3	36.5	45.7	43.3	40.5	40.2	32.3	27.8	36.9	40.7	35.3	39.9	31.2	27.6	31	25.5	34.3	45.7	42.4	2	2	2	2	2	2	2	2	2	2	2	2	2	2	2		High	High	High	High	High	High	High	High	High	High	High	High	High	High	High	High	1.836e-05	6.672e-06	2.8
	High	[R].SVLHEVMEQQTLSIAK.[A]	1xDeamidated [Q10]; 1xTMTpro [K16]; 1xTMTpro [N-Term]	0.016347	0.00167237	1	P33991	P33991 [585-600]		0	2422.35																																																																																			No Quan Values	High	High	High	High	High	High	High	High	High	High	High	High	High	High	High	High	0.001018	0.01011	2.47
	High	[K].THIDVIHYR.[K]	1xTMTpro [N-Term]	0.011427	0.00125641	1	P33991	P33991 [414-422]		0	1457.82	1.001	0.847	0.858	0.894	0.999999	0.988802	0.981751	0.997421	7.5	10.68	5.97	5.74	92.1	98.3	92.7	109.6	107.4	4.98	8.35	16.61	21.78	4.85	90.2	83	90.9	107	96.3	90.9	85.7	116	90.8	135.4	87.7	107.4	105.2	111.9	101.7	16.8	15.4	16.9	19.9	17.9	16.9	15.9	21.6	16.9	25.2	16.3	20	19.6	20.8	18.9	16.1	15.1	15.9	18.6	16.8	16.3	15	20.3	16.3	23.7	14.7	18.6	18.4	20.8	18.5	1	1	1	1	1	1	1	1	1	1	1	1	1	1	1		High	High	High	High	High	High	High	High	High	High	High	High	High	High	High	High	0.000772	0.006924	1.74
	High	[R].TSVLAAANPIESQWNPK.[K]	1xTMTpro [K17]; 1xTMTpro [N-Term]	3.24063e-09	1.5452e-05	2	P33991	P33991 [611-627]		0	2434.36	1.1	1.024	0.9	0.733	0.987025	0.999979	0.994719	0.666705	2.36	13.48	1.03	3	108.8	86.8	101	87.8	115.7	4.36	11.56	4.6	3.62	10.63	108.3	112.4	103	86.4	103.7	84.5	98.4	100.5	107.4	84.4	87.4	90.7	120.2	97.7	115.2	41.5	43.1	39.5	33.1	39.7	32.4	37.7	38.5	41.2	32.3	33.5	34.8	46.1	37.5	44.1	39.7	42.3	37	30.9	37.3	31.1	35.6	36.3	39.7	30.4	30.2	32.5	43.3	37.5	43.2	2	2	2	2	2	2	2	2	2	2	2	2	2	2	2		High	High	High	High	High	High	High	High	High	High	High	High	High	High	High	High	1.836e-05	9.22e-10	5.69
	High	[K].TTIENIQLPHTLLSR.[F]	1xTMTpro [N-Term]	4.44328e-06	1.5452e-05	2	P33991	P33991 [629-643]		0	2040.18	1.02	1.399	0.974	0.763	0.999364	0.885296	1	0.875413	3.72	2.51	1.32	19.1	109.1	91	115.6	65.1	119.2	6.99	23.47	12.64	25.49	4.58	100.3	106.6	115.2	88.9	123.3	80	95.9	123.7	113	63.6	90.1	56.2	116.5	108.4	118.2	14.7	15.7	16.9	13.1	18.1	11.8	14.1	18.2	16.6	9.3	13.3	8.3	17.1	15.9	17.4	14.1	15.4	15.9	12.2	17	11.3	13.3	17.1	16	8.8	12	7.7	16.1	15.9	17	1	1	1	1	1	1	1	1	1	1	1	1	1	1	1		High	High	High	High	High	High	High	High	High	High	High	High	High	High	High	High	1.836e-05	1.797e-06	3.42
	High	[K].VEAIDVEEAK.[R]	1xTMTpro [K10]; 1xTMTpro [N-Term]	7.26934e-05	1.5452e-05	4	P33991	P33991 [753-762]		0	1710.98	1.008	1.05	0.951	0.903	0.999999	0.999979	0.994719	0.991622	15.83	1	12.62	0.8	99.6	93.4	104.9	89.6	112.6	10.13	5.58	5.18	5.83	5.42	98.2	115.4	96.5	101.2	91.9	92.1	97.5	103.5	108.1	96.4	86.5	88.3	112	111	101.4	154.2	181.2	151.5	158.9	144.4	144.6	153	162.5	169.7	151.4	135.8	138.7	176	174.3	159.3	147.7	177.8	142.1	148.2	135.4	139.1	144.3	153	163.6	142.3	122.6	129.5	165.2	174.3	156	4	4	4	4	4	4	4	4	4	4	4	4	4	4	4		High	High	High	High	High	High	High	High	High	High	High	High	High	High	High	High	1.836e-05	3.363e-05	4.14
	High	[K].VEAIDVEEAKR.[L]	1xTMTpro [K10]; 1xTMTpro [N-Term]	1.06015e-05	1.5452e-05	3	P33991	P33991 [753-763]		1	1867.08	0.96	1.064	1.012	0.976	0.999364	0.999979	1	0.999993	12.68	30.54	1.69	5.19	109.4	96.6	107.8	90.8	95.5	8.28	10.72	5.06	10.86	8.41	94.8	108.8	110.7	86.2	96.1	106.8	107.2	113.3	102.5	101.9	90.3	82.2	94.8	95	109.4	80	91.8	93.5	72.7	81.1	90.1	90.5	95.6	86.5	86	76.2	69.4	80	80.1	92.3	76.7	90.1	87.6	67.8	76.1	86.7	85.3	90	83.3	80.9	68.8	64.8	75.1	80.1	90.4	3	3	3	3	3	3	3	3	3	3	3	3	3	3	3		High	High	High	High	High	High	High	High	High	High	High	High	High	High	High	High	1.836e-05	4.486e-06	2.59
	High	[R].VNVTGIYR.[A]	1xTMTpro [N-Term]	0.00809542	0.00106509	2	P33991	P33991 [388-395]		0	1225.72																																																																																			No Quan Values	High	High	High	High	High	High	High	High	High	High	High	High	High	High	High	High	0.0006258	0.004796	2.18
	High	[K].YQQLFEDIR.[G]	1xTMTpro [N-Term]	0.00421592	0.000390105	2	P33991	P33991 [820-828]		0	1515.81																																																																																			No Quan Values	High	High	High	High	High	High	High	High	High	High	High	High	High	High	High	High	0.0002296	0.002402	3.4
High	O60610	Protein diaphanous homolog 1 OS=Homo sapiens OX=9606 GN=DIAPH1 PE=1 SV=2	0	298.809	41	46	89	46	1272	141.3	5.41	46	89	0.977	0.928	1.015	1.052	-0.03	-0.11	0.02	0.07	0.755039	0.264456	0.960017	0.417136	0.977626	0.856335	0.999055	0.939585	1.71	1.21	0.34	0.95	97.7	100.3	99.3	106.3	96.4	0.68	2.37	1.33	1.23	0.84	96.9	98.3	97.6	100.2	102.5	97.8	99.3	98.5	101.1	107.9	105.4	106.2	95.2	96.8	96.4	1357.6	1376.1	1366.6	1403.1	1435.4	1369.1	1390	1379.2	1415.4	1511.2	1475.4	1486.6	1333.6	1355.6	1349.5	1300.3	1349.9	1281.5	1308.8	1346.4	1317.1	1310.7	1298.4	1363.9	1420.9	1332.1	1387.7	1251.8	1355.6	1322.2	33	33	33	33	33	33	33	33	33	33	33	33	33	33	33	0
	Confidence	Annotated Sequence	Modifications	Qvality PEP	Qvality q-value	# PSMs	Master Protein Accessions	Positions in Master Proteins	Modifications in Master Proteins	# Missed Cleavages	Theo. MH+ [Da]	Abundance Ratio: (KO2) / (nt2)	Abundance Ratio: (KO3) / (nt3)	Abundance Ratio: (KO2) / (WT)	Abundance Ratio: (KO3) / (WT)	Abundance Ratio Adj. P-Value: (KO2) / (nt2)	Abundance Ratio Adj. P-Value: (KO3) / (nt3)	Abundance Ratio Adj. P-Value: (KO2) / (WT)	Abundance Ratio Adj. P-Value: (KO3) / (WT)	Abundance Ratio Variability [%]: (KO2) / (nt2)	Abundance Ratio Variability [%]: (KO3) / (nt3)	Abundance Ratio Variability [%]: (KO2) / (WT)	Abundance Ratio Variability [%]: (KO3) / (WT)	Abundances (Grouped): KO2	Abundances (Grouped): KO3	Abundances (Grouped): nt2	Abundances (Grouped): nt3	Abundances (Grouped): WT	Abundances (Grouped) CV [%]: KO2	Abundances (Grouped) CV [%]: KO3	Abundances (Grouped) CV [%]: nt2	Abundances (Grouped) CV [%]: nt3	Abundances (Grouped) CV [%]: WT	Abundances (Scaled): F1: 127C, Sample, KO2, 1	Abundances (Scaled): F1: 128C, Sample, KO2, 2	Abundances (Scaled): F1: 129C, Sample, KO2, 3	Abundances (Scaled): F1: 130C, Sample, KO3, 1	Abundances (Scaled): F1: 131C, Sample, KO3, 2	Abundances (Scaled): F1: 132C, Sample, KO3, 3	Abundances (Scaled): F1: 129N, Sample, nt2, 1	Abundances (Scaled): F1: 130N, Sample, nt2, 2	Abundances (Scaled): F1: 131N, Sample, nt2, 3	Abundances (Scaled): F1: 132N, Sample, nt3, 1	Abundances (Scaled): F1: 133N, Sample, nt3, 2	Abundances (Scaled): F1: 134N, Sample, nt3, 3	Abundances (Scaled): F1: 126, Sample, WT, 1	Abundances (Scaled): F1: 127N, Sample, WT, 2	Abundances (Scaled): F1: 128N, Sample, WT, 3	Abundances (Normalized): F1: 127C, Sample, KO2, 1	Abundances (Normalized): F1: 128C, Sample, KO2, 2	Abundances (Normalized): F1: 129C, Sample, KO2, 3	Abundances (Normalized): F1: 130C, Sample, KO3, 1	Abundances (Normalized): F1: 131C, Sample, KO3, 2	Abundances (Normalized): F1: 132C, Sample, KO3, 3	Abundances (Normalized): F1: 129N, Sample, nt2, 1	Abundances (Normalized): F1: 130N, Sample, nt2, 2	Abundances (Normalized): F1: 131N, Sample, nt2, 3	Abundances (Normalized): F1: 132N, Sample, nt3, 1	Abundances (Normalized): F1: 133N, Sample, nt3, 2	Abundances (Normalized): F1: 134N, Sample, nt3, 3	Abundances (Normalized): F1: 126, Sample, WT, 1	Abundances (Normalized): F1: 127N, Sample, WT, 2	Abundances (Normalized): F1: 128N, Sample, WT, 3	Abundance: F1: 127C, Sample, KO2, 1	Abundance: F1: 128C, Sample, KO2, 2	Abundance: F1: 129C, Sample, KO2, 3	Abundance: F1: 130C, Sample, KO3, 1	Abundance: F1: 131C, Sample, KO3, 2	Abundance: F1: 132C, Sample, KO3, 3	Abundance: F1: 129N, Sample, nt2, 1	Abundance: F1: 130N, Sample, nt2, 2	Abundance: F1: 131N, Sample, nt2, 3	Abundance: F1: 132N, Sample, nt3, 1	Abundance: F1: 133N, Sample, nt3, 2	Abundance: F1: 134N, Sample, nt3, 3	Abundance: F1: 126, Sample, WT, 1	Abundance: F1: 127N, Sample, WT, 2	Abundance: F1: 128N, Sample, WT, 3	Abundances Count: F1: 127C, Sample, KO2, 1	Abundances Count: F1: 128C, Sample, KO2, 2	Abundances Count: F1: 129C, Sample, KO2, 3	Abundances Count: F1: 130C, Sample, KO3, 1	Abundances Count: F1: 131C, Sample, KO3, 2	Abundances Count: F1: 132C, Sample, KO3, 3	Abundances Count: F1: 129N, Sample, nt2, 1	Abundances Count: F1: 130N, Sample, nt2, 2	Abundances Count: F1: 131N, Sample, nt2, 3	Abundances Count: F1: 132N, Sample, nt3, 1	Abundances Count: F1: 133N, Sample, nt3, 2	Abundances Count: F1: 134N, Sample, nt3, 3	Abundances Count: F1: 126, Sample, WT, 1	Abundances Count: F1: 127N, Sample, WT, 2	Abundances Count: F1: 128N, Sample, WT, 3	Quan Info	Found in Sample: [S3] F1: 127C, Sample, KO2, 1	Found in Sample: [S5] F1: 128C, Sample, KO2, 2	Found in Sample: [S7] F1: 129C, Sample, KO2, 3	Found in Sample: [S9] F1: 130C, Sample, KO3, 1	Found in Sample: [S11] F1: 131C, Sample, KO3, 2	Found in Sample: [S13] F1: 132C, Sample, KO3, 3	Found in Sample: [S6] F1: 129N, Sample, nt2, 1	Found in Sample: [S8] F1: 130N, Sample, nt2, 2	Found in Sample: [S10] F1: 131N, Sample, nt2, 3	Found in Sample: [S12] F1: 132N, Sample, nt3, 1	Found in Sample: [S14] F1: 133N, Sample, nt3, 2	Found in Sample: [S15] F1: 134N, Sample, nt3, 3	Found in Sample: [S1] F1: 126, Sample, WT, 1	Found in Sample: [S2] F1: 127N, Sample, WT, 2	Found in Sample: [S4] F1: 128N, Sample, WT, 3	Confidence (by Search Engine): A2 Sequest HT	Percolator q-Value (by Search Engine): A2 Sequest HT	Percolator PEP (by Search Engine): A2 Sequest HT	XCorr (by Search Engine): A2 Sequest HT
	High	[K].AGCAVTSLLASELTK.[D]	1xCarbamidomethyl [C3]; 1xTMTpro [K15]; 1xTMTpro [N-Term]	0.00103364	9.68797e-05	1	O60610	O60610 [1225-1239]		0	2129.21																																																																																			No Quan Values	High	High	High	High	High	High	High	High	High	High	High	High	High	High	High	High	5.964e-05	0.0005455	2.85
	High	[R].AMDPAVPNMMIDAAK.[L]	2xOxidation [M2; M9]; 1xTMTpro [K15]; 1xTMTpro [N-Term]	0.00635449	0.00072416	1	O60610	O60610 [247-261]		0	2215.14	1.082	1.188	1.137	1.432	0.997648	0.989185	0.994719	0.813485	8.86	0.89	13.44	7.77	115.8	108	105	91.5	79.6	19.58	26.23	7.1	13.2	19.63	79.4	116.1	111.7	104.1	158.5	102.3	90.2	101.2	103.2	88.2	108.7	86.2	76.8	102.1	71.5	10.7	15.6	15	14	21.3	13.8	12.1	13.6	13.9	11.9	14.6	11.6	10.3	13.7	9.6	10.2	15.3	14.1	13.1	20	13.2	11.4	12.8	13.4	11.1	13.2	10.8	9.7	13.7	9.4	1	1	1	1	1	1	1	1	1	1	1	1	1	1	1		High	High	High	High	High	High	High	High	High	High	High	High	High	High	High	High	0.0004118	0.003705	3.09
	High	[K].DALHSEK.[Q]	1xTMTpro [K7]; 1xTMTpro [N-Term]	0.0357707	0.00403504	1	O60610	O60610 [521-527]		0	1407.81	0.786	0.918	0.941	1.12	0.726063	0.99543	0.996015	0.992685	20.16	4.13	11.76	15.66	87.5	100.6	111.4	110.3	90.1	8.36	13.28	10.81	4.39	7.21	84.3	93.8	79.7	97	119.7	94.9	107.3	103.1	125.9	105.7	114.2	106.2	96.8	86.9	84.7	42.8	47.6	40.5	49.2	60.8	48.2	54.5	52.4	63.9	53.7	58	54	49.1	44.1	43	41	46.7	37.9	45.9	57	46.3	51.4	49.3	61.6	50.5	52.4	50.4	46.1	44.1	42.1	1	1	1	1	1	1	1	1	1	1	1	1	1	1	1		High	High	High	High	High	High	High	High	High	High	High	High	High	High	High	High	0.00249	0.0232	1.76
	High	[K].DAQEQYNK.[L]	1xTMTpro [K8]; 1xTMTpro [N-Term]	0.00451691	0.000496434	4	O60610	O60610 [1096-1103]		0	1603.86	0.962	0.83	0.927	0.91	0.999364	0.85357	0.994719	0.997421	17.07	11.73	5.27	21.25	99.7	88.7	103.7	106	101.9	4.12	12.08	7.64	5.38	6.89	92.8	98.1	100.7	106.4	86.5	87.2	107.6	102	92.4	102.8	104.2	113.4	100.2	109.6	95.9	59.2	62.6	64.2	67.9	55.2	55.7	68.7	65	59	65.6	66.5	72.3	63.9	69.9	61.2	56.7	61.4	60.2	63.3	51.8	53.5	64.7	61.2	56.8	61.7	60	67.5	60	69.9	59.9	2	2	2	2	2	2	2	2	2	2	2	2	2	2	2		High	High	High	High	High	High	High	High	High	High	High	High	High	High	High	High	0.0002878	0.002595	2.77
	High	[K].DDAMAAVPAK.[V]	1xTMTpro [K10]; 1xTMTpro [N-Term]	7.11446e-05	1.5452e-05	1	O60610	O60610 [1240-1249]		0	1596.89	0.923	0.887	0.895	0.874	0.996304	0.984645	0.986403	0.95898	9.3	2.52	16.62	5.94	93.8	93.1	101.6	106.7	104.8	11.03	6.5	3.93	4.68	17.92	108.1	95.1	86.9	101.5	89.2	94.4	109.7	103	102.2	109.9	100.6	108.2	77	106.2	108	56	49.2	45	52.6	46.2	48.9	56.8	53.3	52.9	56.9	52.1	56	39.9	55	55.9	53.6	48.3	42.2	49	43.3	47	53.6	50.2	51	53.5	47	52.3	37.4	55	54.8	1	1	1	1	1	1	1	1	1	1	1	1	1	1	1		High	High	High	High	High	High	High	High	High	High	High	High	High	High	High	High	1.836e-05	3.304e-05	3.64
	High	[K].DDAMAAVPAK.[V]	1xOxidation [M4]; 1xTMTpro [K10]; 1xTMTpro [N-Term]	0.000100405	3.5286e-05	2	O60610	O60610 [1240-1249]		0	1612.89	1.071	0.916	1.019	0.952	0.994406	0.989815	1	0.999993	0.31	9.41	0.87	7.16	101.2	94.5	94.6	110.4	99.3	4.45	9.25	2.18	7.09	5.64	94.3	102.1	101.9	108.8	91.5	95.2	98.7	95.3	94.9	111.2	99.9	114.5	90.9	100.7	100	90.5	98	97.8	104.5	87.9	91.4	94.8	91.5	91.1	106.8	95.9	110	87.2	96.7	96	86.7	96.1	91.7	97.5	82.4	87.9	89.4	86.2	87.8	100.4	86.6	102.7	81.9	96.7	94	2	2	2	2	2	2	2	2	2	2	2	2	2	2	2		High	High	High	High	High	High	High	High	High	High	High	High	High	High	High	High	2.65e-05	4.745e-05	2.87
	High	[R].DVQNFPAATDEKDK.[F]	2xTMTpro [K12; K14]; 1xTMTpro [N-Term]	0.000164732	3.5286e-05	1	O60610	O60610 [1072-1085]		1	2490.37	1.116	1.121	0.904	1.064	0.989171	0.994929	0.994719	0.999993	14.84	0.36	46.06	19.31	102.1	104.5	91.5	89	112.9	24.77	12.34	11.11	18.21	19.61	65.9	103.7	107.1	127.2	106.2	101.3	107.9	93	87.3	113.8	80.1	90.4	119.6	114.7	81.6	12.6	19.9	20.5	24.4	20.4	19.4	20.7	17.8	16.7	21.8	15.4	17.3	22.9	22	15.6	12.1	19.5	19.3	22.8	19.1	18.7	19.5	16.8	16.1	20.5	13.9	16.2	21.5	22	15.3	1	1	1	1	1	1	1	1	1	1	1	1	1	1	1		High	High	High	High	High	High	High	High	High	High	High	High	High	High	High	High	2.65e-05	7.976e-05	3.42
	High	[R].DVQNFPAATDEKDK.[F]	1xDeamidated [N4]; 2xTMTpro [K12; K14]; 1xTMTpro [N-Term]	0.0100151	0.00112246	1	O60610	O60610 [1072-1085]		1	2491.35	1.045	1.117	0.986	0.932	0.999364	0.994929	1	0.999993	26.04	2.12	17.58	12.05	100.4	102.4	99.3	105.2	92.7	7.08	15.89	14.92	8.11	15.19	90.3	100.4	103.7	119	102.4	86.4	110.5	81.7	99.2	105.1	91.7	106.5	91.6	118.7	92.7	27.1	30.1	31.1	35.7	30.7	25.9	33.2	24.5	29.8	31.6	27.5	32	27.5	35.6	27.8	26	29.6	29.2	33.3	28.8	25	31.3	23.1	28.7	29.7	24.9	29.9	25.8	35.6	27.3	1	1	1	1	1	1	1	1	1	1	1	1	1	1	1		High	High	High	High	High	High	High	High	High	High	High	High	High	High	High	High	0.0006739	0.006023	4.45
	High	[R].DVQNFPAATDEKDKFVEK.[M]	3xTMTpro [K12; K14; K18]; 1xTMTpro [N-Term]	0.000156662	3.5286e-05	1	O60610	O60610 [1072-1089]		2	3297.85	1.023	1.076	0.968	1.105	0.999364	0.999979	1	0.999993	2.96	4.22	20	2.39	101.5	103.3	100.6	97	97.6	14.55	3.01	19.97	0.76	6.59	106.3	104.8	81	106.7	105.2	111.4	103.9	104.6	71.9	99.1	100.6	100.3	95	108.3	100.8	22.3	22	17	22.4	22.1	23.4	21.8	22	15.1	20.8	21.1	21	19.9	22.7	21.2	21.4	21.6	16	20.9	20.7	22.5	20.6	20.7	14.5	19.6	19.1	19.6	18.7	22.7	20.7	1	1	1	1	1	1	1	1	1	1	1	1	1	1	1		High	High	High	High	High	High	High	High	High	High	High	High	High	High	High	High	2.65e-05	7.536e-05	3.46
	High	[K].EKPNSAHR.[N]	1xTMTpro [K2]; 1xTMTpro [N-Term]	0.0128575	0.00140479	1	O60610	O60610 [62-69]		0	1546.89																																																																																			No Quan Values	High	High	High	High	High	High	High	High	High	High	High	High	High	High	High	High	0.0008501	0.00784	2.24
	High	[K].ELGEYFLFDPK.[K]	1xTMTpro [K11]; 1xTMTpro [N-Term]	0.00232661	0.000110349	2	O60610	O60610 [1117-1127]		0	1966.08																																																																																			No Quan Values	High	High	High	High	High	High	High	High	High	High	High	High	High	High	High	High	6.621e-05	0.001288	1.44
	High	[R].EQLIDMNAEGDETGVMDSLLEALQSGAAFR.[R]	1xDeamidated [N7]; 1xOxidation [M6]; 1xTMTpro [N-Term]	0.00269795	0.000110349	1	O60610	O60610 [1184-1213]		0	3531.68																																																																																			No Quan Values	Not Found	High	High	Not Found	High	High	High	Not Found	High	High	High	High	High	High	High	High	6.621e-05	0.001499	4.76
	High	[R].FENNELFAK.[L]	1xTMTpro [K9]; 1xTMTpro [N-Term]	0.000692127	5.8269e-05	1	O60610	O60610 [806-814]		0	1719.96	1.394	0.935	1.377	1.164	0.673544	0.999979	0.766399	0.997242	9.67	37.77	21.87	7.83	119.5	96.8	86.7	109.2	87.8	9.89	24.32	19.55	8.13	12.86	119.7	99.8	118.4	95.9	135.7	87.3	85.9	67.2	100.1	102.6	108.2	120.1	87	97.1	75	23	19.2	22.8	18.5	26.1	16.8	16.5	12.9	19.3	19.7	20.8	23.1	16.7	18.7	14.4	22.1	18.8	21.4	17.2	24.5	16.2	15.6	12.2	18.6	18.6	18.8	21.6	15.7	18.7	14.1	1	1	1	1	1	1	1	1	1	1	1	1	1	1	1		High	High	High	High	High	High	High	High	High	High	High	High	High	High	High	High	3.919e-05	0.0003593	3.29
	High	[K].FPDELAHVEK.[A]	1xTMTpro [K10]; 1xTMTpro [N-Term]	0.00036805	3.5286e-05	2	O60610	O60610 [1037-1046]		0	1793.01	1.18	0.876	0.982	0.947	0.880077	0.958669	1	0.999993	11.07	5.71	11.12	3.62	103.3	93.3	94.2	107.9	101.3	10.47	9.65	10.29	5.52	3.24	104	90.7	111.9	81.8	94	99	82	100.6	94.8	118.5	107.2	108.6	105.8	99.2	102	74.3	64.8	79.9	58.4	67.1	70.7	58.5	71.8	67.7	84.6	76.6	77.6	75.6	70.9	72.9	71.1	63.6	74.9	54.5	62.9	68	55.2	67.6	65.2	79.6	69.1	72.4	71	70.9	71.4	2	2	2	2	2	2	2	2	2	2	2	2	2	2	2		High	High	High	High	High	High	High	High	High	High	High	High	High	High	High	High	2.65e-05	0.0001849	2.71
	High	[R].FQPLLDGLK.[S]	1xTMTpro [K9]; 1xTMTpro [N-Term]	0.000538439	3.5286e-05	2	O60610	O60610 [295-303]		0	1639.01	0.914	1.054	0.9	1.101	0.987025	0.999979	0.98298	0.996479	17.16	4.1	2.48	6.25	90.6	107.5	103.2	102	96.6	5.6	6.66	10.37	9.61	4.5	95.5	91.7	85.4	99.9	114.1	108.8	104.5	88.8	108.5	91.8	111.3	103.3	97.8	103.6	94.9	67.6	65	60.5	70.7	80.8	77.1	74	62.9	76.9	65	78.8	73.1	69.3	73.4	67.2	64.8	63.7	56.7	66	75.8	74.2	69.8	59.2	74.1	61.1	71.2	68.3	65	73.4	65.8	2	2	2	2	2	2	2	2	2	2	2	2	2	2	2		High	High	High	High	High	High	High	High	High	High	High	High	High	High	High	High	2.65e-05	0.0002763	3.34
	High	[R].HELQVEMK.[K]	1xOxidation [M7]; 1xTMTpro [K8]; 1xTMTpro [N-Term]	0.000323434	3.5286e-05	2	O60610	O60610 [496-503]		0	1637.92	0.963	0.873	1.064	1.159	0.999364	0.950204	0.995191	0.953667	8.94	3.76	3.35	7.59	101.2	97.8	96.7	108.1	96.2	6.2	12.08	9.71	4.23	10.44	101.7	91.7	102.9	88.1	98.2	112	97.2	95.3	113.3	103.4	112.5	108.6	97.8	80.7	96.6	77.4	69.8	78.2	67	74.7	85.2	73.9	72.5	86.2	78.7	85.6	82.6	74.4	61.4	73.5	74.1	68.4	73.4	62.5	70.1	81.9	69.7	68.2	83.1	74	77.3	77.1	69.8	61.4	72	2	2	2	2	2	2	2	2	2	2	2	2	2	2	2		High	High	High	High	High	High	High	High	High	High	High	High	High	High	High	High	2.65e-05	0.0001615	3.91
	High	[R].HLQIEIEGLIDQMIDK.[T]	1xTMTpro [K16]; 1xTMTpro [N-Term]	1.65525e-05	1.5452e-05	1	O60610	O60610 [456-471]		0	2503.41																																																																																			No Quan Values	High	High	High	High	High	High	High	High	High	High	High	High	High	High	High	High	1.836e-05	7.118e-06	3.56
	High	[K].KDQEGGEEK.[K]	2xTMTpro [K1; K9]; 1xTMTpro [N-Term]	0.00165532	0.000110349	1	O60610	O60610 [830-838]		1	1932.09	1.065	1.105	1.204	1.113	0.998514	0.995142	0.881424	0.997778	6.91	9.94	10.87	11.22	101.4	104.6	95.2	104.8	94	8.36	7.82	4.3	15.49	10.98	101.6	116.6	100.9	116	99.6	104.8	95.4	91.2	99.4	105	84.5	115.5	78.6	96.8	94.2	37.2	42.7	36.9	42.5	36.5	38.4	34.9	33.4	36.4	38.4	30.9	42.3	28.8	35.5	34.5	35.6	41.9	34.6	39.6	34.2	36.9	32.9	31.4	35.1	36.1	27.9	39.5	27	35.5	33.8	1	1	1	1	1	1	1	1	1	1	1	1	1	1	1		High	High	High	High	High	High	High	High	High	High	High	High	High	High	High	High	6.621e-05	0.0009008	2.62
	High	[K].KDQEGGEEKK.[S]	3xTMTpro [K1; K9; K10]; 1xTMTpro [N-Term]	0.0220675	0.00219838	1	O60610	O60610 [830-839]		2	2364.39																																																																																			Excluded by Method	High	High	High	High	High	High	High	High	High	High	High	High	High	High	High	High	0.001325	0.01392	1.72
	High	[K].KMESDFEQK.[L]	2xTMTpro [K1; K9]; 1xTMTpro [N-Term]	0.00865408	0.00108513	1	O60610	O60610 [504-512]		1	2054.14																																																																																			Excluded by Method	High	High	High	High	High	High	High	High	High	High	High	High	High	High	High	High	0.0006387	0.005136	2.46
	High	[K].LDSELTAR.[H]	1xTMTpro [N-Term]	0.00937294	0.0010929	1	O60610	O60610 [488-495]		0	1208.68																																																																																			No Quan Values	High	High	High	High	High	High	High	High	High	High	High	High	High	High	High	High	0.0006572	0.005589	2.74
	High	[R].LGLHQVLQDLR.[E]	1xTMTpro [N-Term]	0.00293525	0.000189054	2	O60610	O60610 [341-351]		0	1595.96	0.785	0.852	0.791	1.043	0.859806	0.963371	0.819052	0.999993	4.66	0.26	4.43	26.28	76.7	101.1	100.8	126.6	94.8	12.15	14.62	13.81	4.08	10.76	92.5	73.8	77.7	110.3	82.4	102.4	117.8	89.4	102.1	129.4	128.2	119.9	80.1	96	98.2	23.8	19	20	28.4	21.2	26.4	30.3	23	26.3	33.3	33	30.9	20.6	24.7	25.3	22.8	18.6	18.8	26.5	19.9	25.4	28.6	21.7	25.3	31.3	29.8	28.8	19.4	24.7	24.8	1	1	1	1	1	1	1	1	1	1	1	1	1	1	1		High	High	High	High	High	High	High	High	High	High	High	High	High	High	High	High	0.0001093	0.001637	2.52
	High	[R].LHDEKEETAGSYDSR.[N]	1xTMTpro [K5]; 1xTMTpro [N-Term]	1.97752e-07	1.5452e-05	2	O60610	O60610 [198-212]		1	2345.19	1.008	0.956	1.036	1.056	0.999999	0.999979	1	0.999993	12.5	7.33	0.72	19.83	106.5	96.3	108.1	97.9	91.2	11.15	2.08	17.75	12.2	17.82	114.9	103.5	91.9	91	94.8	93.6	105.1	129.2	91.1	95.2	94.2	116.2	111.4	79.2	88.6	29.9	26.9	23.9	23.7	24.6	24.3	27.3	33.6	23.7	24.7	24.5	30.2	29	20.6	23	28.6	26.4	22.4	22.1	23.1	23.4	25.8	31.6	22.8	23.3	22.1	28.2	27.2	20.6	22.6	1	1	1	1	1	1	1	1	1	1	1	1	1	1	1		High	High	High	High	High	High	High	High	High	High	High	High	High	High	High	High	1.836e-05	6.888e-08	3.61
	High	[K].LIEECISQIVLHK.[N]	1xCarbamidomethyl [C5]; 1xTMTpro [K13]; 1xTMTpro [N-Term]	1.52756e-10	1.5452e-05	1	O60610	O60610 [433-445]		0	2190.28	0.936	0.888	1.003	0.841	0.999364	0.995142	1	0.991622	25.79	28.45	13.89	4.86	97.7	92.8	104.3	107.8	97.4	10.49	9.82	28.21	16.54	9.26	98.1	107.2	86.8	79.6	93.2	96.1	104.8	136.3	76.6	118.3	84.8	108.3	97.8	97.7	114.3	16.1	17.6	14.3	13.1	15.3	15.8	17.2	22.4	12.6	19.5	14	17.8	16.1	16.1	18.8	15.5	17.3	13.4	12.2	14.4	15.2	16.3	21.1	12.1	18.3	12.6	16.6	15.1	16.1	18.4	1	1	1	1	1	1	1	1	1	1	1	1	1	1	1		High	High	High	High	High	High	High	High	High	High	High	High	High	High	High	High	1.836e-05	3.757e-11	5.17
	High	[K].LLSALCILPQPEDMNER.[V]	1xCarbamidomethyl [C6]; 1xTMTpro [N-Term]	1.87559e-06	1.5452e-05	1	O60610	O60610 [262-278]		0	2303.21																																																																																			No Quan Values	High	High	High	High	High	High	High	High	High	High	High	High	High	High	High	High	1.836e-05	7.246e-07	4.52
	High	[K].LLSALCILPQPEDMNER.[V]	1xCarbamidomethyl [C6]; 1xOxidation [M14]; 1xTMTpro [N-Term]	0.000234153	3.5286e-05	2	O60610	O60610 [262-278]		0	2319.2																																																																																			No Quan Values	High	High	High	High	High	High	High	High	High	High	High	High	High	High	High	High	2.65e-05	0.000115	4.86
	High	[K].LSVEEFFMDLHNFR.[N]	1xTMTpro [N-Term]	1.44885e-09	1.5452e-05	1	O60610	O60610 [1129-1142]		0	2088.05																																																																																			No Quan Values	High	High	High	High	High	High	High	High	High	High	High	High	High	High	High	High	1.836e-05	3.968e-10	5.1
	High	[K].LSVEEFFMDLHNFR.[N]	1xDeamidated [N12]; 1xTMTpro [N-Term]	0.0144565	0.00161446	1	O60610	O60610 [1129-1142]		0	2089.04																																																																																			No Quan Values	Not Found	High	Not Found	Not Found	Not Found	High	Not Found	High	High	Not Found	High	Not Found	High	High	High	High	0.0009717	0.008884	3.38
	High	[K].LSVEEFFMDLHNFR.[N]	1xOxidation [M8]; 1xTMTpro [N-Term]	4.91363e-06	1.5452e-05	2	O60610	O60610 [1129-1142]		0	2104.05																																																																																			No Quan Values	High	High	High	High	High	High	High	High	High	High	High	High	High	High	High	High	1.836e-05	2.001e-06	4.28
	High	[K].LVAEDLSQDCFWTK.[V]	1xCarbamidomethyl [C10]; 1xTMTpro [K14]; 1xTMTpro [N-Term]	4.52561e-05	1.5452e-05	1	O60610	O60610 [787-800]		0	2320.21																																																																																			No Quan Values	High	High	High	High	High	High	High	High	High	High	High	High	High	High	High	High	1.836e-05	2.051e-05	3.32
	High	[R].MEMDDFNEVFQILLNTVK.[D]	1xOxidation [M1]; 1xTMTpro [K18]; 1xTMTpro [N-Term]	0.0892539	0.00941408	1	O60610	O60610 [385-402]		0	2810.46	1.223	0.864	0.908	0.886	0.921494	0.989185	0.994719	0.998519	4.99	16.93	20.33	14.88	102.3	93.7	89.8	108.4	105.8	8.5	8.05	12.01	5.35	20.71	114.3	96.8	103	83.5	94.4	97.6	90.5	79.1	100.8	110.4	109.2	100	84.8	106.6	129	27.2	23	24.5	19.8	22.4	23.2	21.5	18.8	23.9	26.2	25.9	23.8	20.1	25.3	30.7	26	22.6	23	18.5	21	22.3	20.3	17.7	23.1	24.7	23.4	22.2	18.9	25.3	30	1	1	1	1	1	1	1	1	1	1	1	1	1	1	1		High	High	High	High	High	High	High	High	High	High	High	High	High	High	High	High	0.006277	0.05998	2.91
	High	[R].MEMDDFNEVFQILLNTVK.[D]	2xOxidation [M1; M3]; 1xTMTpro [K18]; 1xTMTpro [N-Term]	8.39151e-05	3.5286e-05	2	O60610	O60610 [385-402]		0	2826.45	0.932	0.841	1.159	1.058	0.999329	0.972086	0.986592	0.999993	1.29	2.01	28.3	18.79	100.2	95.2	104.6	113.4	86.5	5.86	3.81	7.75	2.58	14.65	98.9	95.3	106.8	90.2	93.9	97.4	98.8	103.2	114.6	111.9	110.1	115.8	85.3	101.6	76.3	29.9	28.8	32.3	27.3	28.4	29.4	29.8	31.2	34.6	33.8	33.3	35	25.8	30.7	23	28.6	28.3	30.3	25.4	26.6	28.3	28.1	29.4	33.4	31.8	30	32.7	24.2	30.7	22.6	2	2	2	2	2	2	2	2	2	2	2	2	2	2	2		High	High	High	High	High	High	High	High	High	High	High	High	High	High	High	High	2.65e-05	3.926e-05	3.03
	High	[K].MESDFEQK.[L]	1xTMTpro [K8]; 1xTMTpro [N-Term]	0.00652876	0.000738942	2	O60610	O60610 [505-512]		0	1621.84	1.017	1.011	1.044	1.041	0.999364	0.999979	0.999821	0.999993	2.22	22.51	17.16	6.84	100.1	104.5	96.1	103.4	95.9	9.7	6.7	10.82	12.69	5.72	89.9	109.1	98.6	103	112.1	98.3	88.4	108.9	94.6	101.8	88.8	114.6	103.6	93.6	94.4	49.3	59.9	54.1	56.5	61.5	54	48.5	59.8	51.9	55.9	48.7	62.9	56.9	51.4	51.8	47.3	58.8	50.8	52.7	57.7	51.9	45.8	56.3	50	52.5	44	58.7	53.4	51.4	50.8	2	2	2	2	2	2	2	2	2	2	2	2	2	2	2		High	High	High	High	High	High	High	High	High	High	High	High	High	High	High	High	0.0004198	0.003825	3.22
	High	[K].MESDFEQK.[L]	1xOxidation [M1]; 1xTMTpro [K8]; 1xTMTpro [N-Term]	0.00614285	0.000709572	1	O60610	O60610 [505-512]		0	1637.83	1.001	0.873	1.004	1.038	0.999999	0.987911	1	0.999993	35.83	6.42	11.85	0.18	96.2	99.6	96.2	112.1	95.9	20.5	7.05	13.76	12.07	5.45	68.8	103.2	97.6	109.3	95.1	100.9	109.6	83	97.5	125.3	113.7	98.3	105.4	95.2	97.2	25.4	38.1	36.1	40.4	35.1	37.3	40.5	30.7	36	46.3	42	36.3	38.9	35.2	35.9	24.4	37.4	33.8	37.7	33	35.9	38.2	28.9	34.7	43.5	37.9	33.9	36.6	35.2	35.2	1	1	1	1	1	1	1	1	1	1	1	1	1	1	1		High	High	High	High	High	High	High	High	High	High	High	High	High	High	High	High	0.0004037	0.00358	2.34
	High	[K].MLSELKDEYDDLAESEQFGVVMGTVPR.[L]	1xDeamidated [Q17]; 2xOxidation [M1; M22]; 1xTMTpro [K6]; 1xTMTpro [N-Term]	7.10793e-07	1.5452e-05	1	O60610	O60610 [906-932]		1	3699.83																																																																																			No Quan Values	High	High	High	High	High	High	High	High	High	High	High	High	High	High	High	High	1.836e-05	2.623e-07	6.07
	High	[R].MMHSNMETLYK.[E]	3xOxidation [M1; M2; M6]; 1xTMTpro [K11]; 1xTMTpro [N-Term]	3.32306e-05	1.5452e-05	1	O60610	O60610 [1106-1116]		0	2041																																																																																			No Quan Values	High	High	High	High	High	High	High	High	High	High	High	High	High	High	High	High	1.836e-05	1.485e-05	2.8
	High	[R].MPYQEIK.[N]	1xOxidation [M1]; 1xTMTpro [K7]; 1xTMTpro [N-Term]	0.0802976	0.00869352	1	O60610	O60610 [869-875]		0	1532.86	0.897	0.979	1.022	1.043	0.980627	0.999979	1	0.999993	4.89	7.62	13.83	7.29	98.9	101	100.1	103.2	96.8	22.1	11.74	7.79	10.79	6.02	97.9	125.8	81.3	99.9	97.9	120.4	109.1	99	93.6	102.1	105.2	85.6	95.8	98.7	87.8	50.2	64.6	41.8	51.3	50.3	61.8	56	50.8	48.1	52.4	54	44	49.2	50.7	45.1	48.1	63.4	39.2	47.9	47.2	59.5	52.8	47.9	46.3	49.3	48.8	41	46.2	50.7	44.2	1	1	1	1	1	1	1	1	1	1	1	1	1	1	1		High	High	High	High	High	High	High	High	High	High	High	High	High	High	High	High	0.005809	0.05363	1.83
	High	[K].MTLLHFLAELCENDYPDVLK.[F]	1xCarbamidomethyl [C11]; 1xTMTpro [K20]; 1xTMTpro [N-Term]	1.16783e-09	1.5452e-05	1	O60610	O60610 [1017-1036]		0	3029.6																																																																																			No Quan Values	High	High	High	High	High	High	High	High	High	High	High	High	High	High	High	High	1.836e-05	3.169e-10	5.51
	High	[K].MTLLHFLAELCENDYPDVLK.[F]	1xCarbamidomethyl [C11]; 1xDeamidated [N13]; 1xTMTpro [K20]; 1xTMTpro [N-Term]	0.0241013	0.00242126	1	O60610	O60610 [1017-1036]		0	3030.58																																																																																			No Quan Values	High	High	High	High	High	High	High	High	High	High	High	High	High	High	High	High	0.001478	0.01524	3.09
	High	[K].MTLLHFLAELCENDYPDVLKFPDELAHVEK.[A]	1xCarbamidomethyl [C11]; 1xDeamidated [N13]; 2xTMTpro [K20; K30]; 1xTMTpro [N-Term]	6.645e-06	1.5452e-05	1	O60610	O60610 [1017-1046]		1	4500.37																																																																																			No Quan Values	High	High	High	High	High	High	High	High	High	High	High	High	High	High	High	High	1.836e-05	2.747e-06	4.61
	High	[R].NDYEARPQYYK.[L]	1xTMTpro [K11]; 1xTMTpro [N-Term]	0.000839895	7.91252e-05	2	O60610	O60610 [422-432]		0	2055.08	0.811	1.083	1.058	1.303	0.853551	0.999608	0.998344	0.815626	12.26	10.56	23.15	22.13	93.9	108.9	106.2	107.3	83.6	14.74	8.27	10.31	15.85	7.35	75.6	101.1	95.2	110.4	117.7	99.7	102.7	124.7	107.6	118.2	108.8	86	84.7	77.7	90	27.3	36.6	34.4	39.9	42.5	36	37.1	45.1	38.9	42.7	39.3	31.1	30.6	28.1	32.5	26.2	35.9	32.3	37.2	39.9	34.7	35	42.4	37.5	40.2	35.5	29	28.7	28.1	31.9	2	2	2	2	2	2	2	2	2	2	2	2	2	2	2		High	High	High	High	High	High	High	High	High	High	High	High	High	High	High	High	5.054e-05	0.0004387	2.6
	High	[R].NDYEARPQYYK.[L]	1xDeamidated [N1]; 1xTMTpro [K11]; 1xTMTpro [N-Term]	0.000165919	3.5286e-05	1	O60610	O60610 [422-432]		0	2056.06	1.071	1.011	1.068	1.176	0.997351	0.999979	0.998344	0.982362	1.7	14.14	12.7	15.46	100.3	98.9	101.5	105.3	93.9	7.01	22.57	4.78	9.5	16.1	109.7	95.7	100.2	84.3	130.4	98.8	101.3	102.1	93.5	105.1	117.8	97.7	71.7	98	93.8	31	27.1	28.3	23.8	36.9	27.9	28.6	28.9	26.4	29.7	33.3	27.6	20.3	27.7	26.5	29.7	26.6	26.6	22.2	34.6	26.9	27	27.2	25.5	28	30.1	25.8	19	27.7	26	1	1	1	1	1	1	1	1	1	1	1	1	1	1	1		High	High	High	High	High	High	High	High	High	High	High	High	High	High	High	High	2.65e-05	7.992e-05	1.95
	High	[K].NGADPDFK.[C]	1xDeamidated [N1]; 1xTMTpro [K8]; 1xTMTpro [N-Term]	0.0386973	0.00450378	2	O60610	O60610 [446-453]		0	1472.79	1.024	0.861	1.002	1.009	0.999364	0.918831	1	0.999993	4.32	22.93	2.07	12.22	92.8	100.4	90.6	116.7	99.5	5.15	8.77	3.94	7.62	4.16	101	92.7	92.2	100.3	110.1	92.4	85.8	90.5	92.7	116.6	108.1	125.9	99.4	92.6	99.8	70.2	64.5	64.1	69.7	76.5	64.2	59.6	62.9	64.4	81	75.2	87.5	69.1	64.4	69.4	67.2	63.2	60.1	65.1	71.8	61.8	56.2	59.2	62.1	76.2	67.9	81.7	64.9	64.4	68	2	2	2	2	2	2	2	2	2	2	2	2	2	2	2		High	High	High	High	High	High	High	High	High	High	High	High	High	High	High	High	0.0028	0.02509	2.42
	High	[R].NMFLQAVK.[E]	1xTMTpro [K8]; 1xTMTpro [N-Term]	0.00626902	0.000709572	2	O60610	O60610 [1143-1150]		0	1558.93	0.959	0.807	0.938	0.933	0.999364	0.835884	0.995463	0.999993	0.98	2.61	0.65	10.63	98.1	93.7	101.8	104.1	102.3	6.24	11.95	1.05	8.79	2.07	106.5	94.7	97.3	92.9	102	80.2	101	99.4	101.4	117.2	103.2	99.4	99.6	101.5	103.8	73.8	65.7	67.4	64.4	70.7	55.6	70	68.9	70.3	81.2	71.5	68.9	69	70.3	71.9	70.7	64.4	63.2	60.1	66.3	53.5	66	64.8	67.7	76.4	64.6	64.3	64.8	70.3	70.4	1	1	1	1	1	1	1	1	1	1	1	1	1	1	1		High	High	High	High	High	High	High	High	High	High	High	High	High	High	High	High	0.0004037	0.003655	3.16
	High	[K].NSETFPTILEEAK.[E]	1xTMTpro [K13]; 1xTMTpro [N-Term]	3.5143e-07	1.5452e-05	2	O60610	O60610 [1253-1265]		0	2087.15	0.953	1.04	1.142	1.004	0.999364	0.999979	0.961004	0.999993	12.33	2.46	4.21	5.72	104.1	98	102.3	96.4	99.2	13.26	12.17	5.23	8.48	7.09	86.7	113.1	104	97.9	113	88.9	98.5	102.1	109.1	92.6	108.7	96.3	101.4	99.1	88.6	49.7	64.9	59.7	56.2	64.8	51	56.5	58.6	62.6	53.1	62.3	55.2	58.2	56.8	50.8	47.6	63.7	55.9	52.4	60.8	49.1	53.3	55.2	60.3	49.9	56.3	51.6	54.6	56.8	49.8	2	2	2	2	2	2	2	2	2	2	2	2	2	2	2		High	High	High	High	High	High	High	High	High	High	High	High	High	High	High	High	1.836e-05	1.26e-07	4.48
	High	[K].NSETFPTILEEAK.[E]	1xDeamidated [N1]; 1xTMTpro [K13]; 1xTMTpro [N-Term]	3.87614e-06	1.5452e-05	1	O60610	O60610 [1253-1265]		0	2088.14	0.954	1	1.11	1.175	0.999364	0.999979	0.993874	0.979656	30.38	1.31	15.56	3.2	102.8	108.5	107.7	88.3	92.6	17.16	14.7	9.33	14.89	2.08	113.4	80.5	105.1	111	113.2	85.9	94.5	112.6	110.2	90.3	113.2	86.6	92.4	96.4	94.7	37.7	26.8	34.9	36.9	37.6	28.5	31.4	37.4	36.6	30	37.6	28.8	30.7	32	31.5	36.1	26.2	32.8	34.4	35.3	27.4	29.6	35.2	35.3	28.2	34	26.9	28.8	32	30.8	1	1	1	1	1	1	1	1	1	1	1	1	1	1	1		High	High	High	High	High	High	High	High	High	High	High	High	High	High	High	High	1.836e-05	1.561e-06	4.88
	High	[K].NVILEVNEAVLTESMIQNLIK.[Q]	1xTMTpro [K21]; 1xTMTpro [N-Term]	1.84514e-08	1.5452e-05	2	O60610	O60610 [876-896]		0	2978.71																																																																																			No Quan Values	High	High	High	High	High	High	High	High	High	High	High	High	High	High	High	High	1.836e-05	5.691e-09	4.99
	High	[K].NVILEVNEAVLTESMIQNLIK.[Q]	1xDeamidated [N7]; 1xOxidation [M15]; 1xTMTpro [K21]; 1xTMTpro [N-Term]	0.0286938	0.00306337	1	O60610	O60610 [876-896]		0	2995.69																																																																																			No Quan Values	High	High	High	High	High	Not Found	High	High	High	High	High	High	Not Found	High	High	High	0.001839	0.0184	3.44
	High	[K].QDLEAEVSQLTGEVAK.[L]	1xTMTpro [K16]; 1xTMTpro [N-Term]	2.12611e-10	1.5452e-05	2	O60610	O60610 [535-550]		0	2325.28	0.875	0.819	1.052	1.116	0.987025	0.964883	0.998344	0.999993	40.02	27.31	3.39	3.72	96.3	87.2	110.1	109.9	96.4	17.3	15.11	12.44	10.52	15.91	81.1	95	114.4	86	108.8	83.4	117.6	108.6	91.7	124.7	108.4	101.8	77	95.1	106.3	13.9	16.3	19.6	14.7	18.6	14.3	20.1	18.6	15.7	21.3	18.6	17.4	13.2	16.3	18.2	13.3	15.9	18.4	13.7	17.5	13.7	19	17.5	15.1	20.1	16.8	16.3	12.4	16.3	17.8	1	1	1	1	1	1	1	1	1	1	1	1	1	1	1		High	High	High	High	High	High	High	High	High	High	High	High	High	High	High	High	1.836e-05	5.304e-11	6.31
	High	[K].QMPEPEQLK.[M]	1xTMTpro [K9]; 1xTMTpro [N-Term]	0.097443	0.00999924	1	O60610	O60610 [897-905]		0	1707.96	0.981	0.941	1.105	1.238	0.999382	0.999979	0.994719	0.929714	35.31	9.17	2.15	9.31	101.1	105.3	103.1	103.9	86.7	14.98	10.37	11.9	4.84	6.67	99.2	122.4	92.6	111.1	103.4	90.3	101.1	95.1	119.1	100.5	109.9	101.9	89.8	78.5	85	32.6	40.2	30.4	36.5	34	29.7	33.2	31.2	39.1	33	36.1	33.5	29.5	25.8	27.9	31.2	39.5	28.5	34.1	31.9	28.5	31.3	29.4	37.7	31.1	32.6	31.3	27.7	25.8	27.4	1	1	1	1	1	1	1	1	1	1	1	1	1	1	1		High	High	High	High	High	High	High	High	High	High	High	High	High	High	High	High	0.006656	0.0661	2.31
	High	[K].QQIATEK.[Q]	1xTMTpro [K7]; 1xTMTpro [N-Term]	0.0292305	0.00313148	2	O60610	O60610 [528-534]		0	1425.86	0.96	1.096	1.017	1.123	0.999364	0.996302	1	0.992902	45.04	5.24	24.08	5.71	97.5	104.4	101.6	103.6	92.9	18.8	5.14	17.07	14.12	3.84	106.8	73.4	99.2	115.4	106.2	105.3	77.5	108	103.3	105.3	93.6	123.7	90.3	94.5	97.5	42.3	29	39.3	45.7	42	41.7	30.7	42.7	40.9	41.7	37	49	35.8	37.4	38.6	40.5	28.5	36.8	42.6	39.4	40.1	28.9	40.2	39.4	39.2	33.5	45.7	33.6	37.4	37.8	2	2	2	2	2	2	2	2	2	2	2	2	2	2	2		High	High	High	High	High	High	High	High	High	High	High	High	High	High	High	High	0.0019	0.01877	2.95
	High	[K].REQLIDMNAEGDETGVMDSLLEALQSGAAFR.[R]	1xTMTpro [N-Term]	2.28915e-08	1.5452e-05	3	O60610	O60610 [1183-1213]		1	3670.8																																																																																			No Quan Values	High	High	High	High	High	High	High	High	High	High	High	High	High	High	High	High	1.836e-05	7.174e-09	6.63
	High	[K].REQLIDMNAEGDETGVMDSLLEALQSGAAFR.[R]	1xOxidation [M]; 1xTMTpro [N-Term]	1.04035e-06	1.5452e-05	2	O60610	O60610 [1183-1213]		1	3686.8																																																																																			No Quan Values	High	High	High	High	High	High	High	High	High	High	High	High	High	High	High	High	1.836e-05	3.917e-07	3.94
	High	[K].REQLIDMNAEGDETGVMDSLLEALQSGAAFR.[R]	1xDeamidated [Q3]; 1xOxidation [M7]; 1xTMTpro [N-Term]	0.000412849	3.5286e-05	1	O60610	O60610 [1183-1213]		1	3687.78																																																																																			No Quan Values	Not Found	High	Not Found	High	Not Found	Not Found	High	High	Not Found	Not Found	High	High	Not Found	High	High	High	2.65e-05	0.0002083	4.16
	High	[K].SGTTIALK.[V]	1xTMTpro [K8]; 1xTMTpro [N-Term]	0.00894698	0.00108513	1	O60610	O60610 [304-311]		0	1398.88																																																																																			No Quan Values	High	High	High	High	High	High	High	High	High	High	High	High	High	High	High	High	0.0006547	0.005344	3.12
	High	[R].SPDELPSAGGDGGK.[S]	1xTMTpro [K14]; 1xTMTpro [N-Term]	1.448e-06	1.5452e-05	3	O60610	O60610 [22-35]		0	1895	1.028	0.874	1.101	1.025	0.999364	0.966174	0.989489	0.999993	1.1	7.34	1.94	1.3	100.3	94.3	96.8	113.3	95.3	9.74	5.6	5.5	8.41	4.59	106.7	87.9	100.5	94.6	103.5	93.6	103.7	93.1	97	113.6	118.4	100.4	95.6	100.1	91.3	82.4	67.9	77.7	73.1	80	72.3	80.2	71.9	75	87.8	91.5	77.6	73.9	77.4	70.6	79	66.6	72.9	68.2	75	69.6	75.6	67.7	72.3	82.6	82.6	72.4	69.4	77.4	69.1	3	3	3	3	3	3	3	3	3	3	3	3	3	3	3		High	High	High	High	High	High	High	High	High	High	High	High	High	High	High	High	1.836e-05	5.525e-07	4.75
	High	[K].VGCLQLINALITPAEELDFR.[V]	1xCarbamidomethyl [C3]; 1xTMTpro [N-Term]	3.19438e-09	1.5452e-05	2	O60610	O60610 [312-331]		0	2576.41	0.992	0.64	0.875	0.736	0.999999	0.448224	0.990656	0.732232	2.57	11.09	16.37	11.39	94.5	73.9	94.6	129	108	2.79	12.6	5.2	14.01	17.8	94.3	90.4	95.4	73.7	70.9	89.1	100.9	91.2	94.5	146.8	110.7	128.8	107.9	84.4	121.1	18.9	18.1	19.1	14.8	14.2	17.8	20.2	18.2	18.9	29.4	22.2	25.8	21.6	16.9	24.2	18.1	17.7	17.9	13.8	13.3	17.2	19	17.2	18.2	27.6	20	24.1	20.3	16.9	23.7	1	1	1	1	1	1	1	1	1	1	1	1	1	1	1		High	High	High	High	High	High	High	High	High	High	High	High	High	High	High	High	1.836e-05	9.087e-10	5.82
	High	[R].VLEAMTER.[A]	1xTMTpro [N-Term]	0.00652876	0.000738942	1	O60610	O60610 [279-286]		0	1252.69																																																																																			No Quan Values	High	High	High	High	High	High	High	High	High	High	High	High	High	High	High	High	0.0004198	0.003832	2.49
	High	[R].VLEAMTER.[A]	1xOxidation [M5]; 1xTMTpro [N-Term]	0.0149329	0.00163849	2	O60610	O60610 [279-286]		0	1268.68																																																																																			Excluded by Method	High	High	High	High	High	High	High	High	High	High	High	High	High	High	High	High	0.001001	0.009174	1.77
	High	[R].VSAENLQK.[N]	1xTMTpro [K8]; 1xTMTpro [N-Term]	0.00480519	0.0005323	2	O60610	O60610 [1050-1057]		0	1496.89	0.873	1.204	0.863	1.019	0.973127	0.949294	0.937572	0.999993	9.4	25.44	43.93	4.19	98.8	111.4	87.4	89.7	112.7	18.15	19.69	16.78	3.32	19.14	73.6	101.9	103.7	114.8	84.6	125.9	89.6	90.1	118.8	95.4	92.5	89.3	116.3	83.1	120.2	25.1	34.7	35.4	39.2	28.9	42.9	30.6	30.7	40.5	32.5	31.5	30.4	39.6	28.3	41	24	34.1	33.2	36.5	27.1	41.3	28.8	28.9	39	30.6	28.5	28.4	37.2	28.3	40.1	2	2	2	2	2	2	2	2	2	2	2	2	2	2	2		High	High	High	High	High	High	High	High	High	High	High	High	High	High	High	High	0.0003073	0.00277	2.57
High	Q8TAQ2	SWI/SNF complex subunit SMARCC2 OS=Homo sapiens OX=9606 GN=SMARCC2 PE=1 SV=1	0	298.296	37	40	84	29	1214	132.8	5.69	40	84	0.95	0.931	0.944	0.981	-0.07	-0.1	-0.08	-0.03	0.53645	0.27939	0.38958	0.962323	0.964736	0.866408	0.920401	0.999112	0.91	0.73	2.31	1.74	95.1	98.8	99.3	106.1	100.7	3.08	1.49	1.18	2.7	1.04	99.1	93.5	94.8	100.5	97.6	98.5	97.5	99	99.8	109.8	104.2	105.8	98.7	100.6	100.4	1080.7	1019.3	1033.4	1095	1063.5	1074.1	1063	1079.6	1087.8	1197.2	1136.3	1153.4	1076.1	1096.5	1094.6	1035.2	999.9	969	1021.4	997.5	1033.3	1002.4	1016.4	1048.2	1125.8	1026	1076.7	1010.1	1096.5	1072.5	30	30	30	30	30	30	30	30	30	30	30	30	30	30	30	16
	Confidence	Annotated Sequence	Modifications	Qvality PEP	Qvality q-value	# PSMs	Master Protein Accessions	Positions in Master Proteins	Modifications in Master Proteins	# Missed Cleavages	Theo. MH+ [Da]	Abundance Ratio: (KO2) / (nt2)	Abundance Ratio: (KO3) / (nt3)	Abundance Ratio: (KO2) / (WT)	Abundance Ratio: (KO3) / (WT)	Abundance Ratio Adj. P-Value: (KO2) / (nt2)	Abundance Ratio Adj. P-Value: (KO3) / (nt3)	Abundance Ratio Adj. P-Value: (KO2) / (WT)	Abundance Ratio Adj. P-Value: (KO3) / (WT)	Abundance Ratio Variability [%]: (KO2) / (nt2)	Abundance Ratio Variability [%]: (KO3) / (nt3)	Abundance Ratio Variability [%]: (KO2) / (WT)	Abundance Ratio Variability [%]: (KO3) / (WT)	Abundances (Grouped): KO2	Abundances (Grouped): KO3	Abundances (Grouped): nt2	Abundances (Grouped): nt3	Abundances (Grouped): WT	Abundances (Grouped) CV [%]: KO2	Abundances (Grouped) CV [%]: KO3	Abundances (Grouped) CV [%]: nt2	Abundances (Grouped) CV [%]: nt3	Abundances (Grouped) CV [%]: WT	Abundances (Scaled): F1: 127C, Sample, KO2, 1	Abundances (Scaled): F1: 128C, Sample, KO2, 2	Abundances (Scaled): F1: 129C, Sample, KO2, 3	Abundances (Scaled): F1: 130C, Sample, KO3, 1	Abundances (Scaled): F1: 131C, Sample, KO3, 2	Abundances (Scaled): F1: 132C, Sample, KO3, 3	Abundances (Scaled): F1: 129N, Sample, nt2, 1	Abundances (Scaled): F1: 130N, Sample, nt2, 2	Abundances (Scaled): F1: 131N, Sample, nt2, 3	Abundances (Scaled): F1: 132N, Sample, nt3, 1	Abundances (Scaled): F1: 133N, Sample, nt3, 2	Abundances (Scaled): F1: 134N, Sample, nt3, 3	Abundances (Scaled): F1: 126, Sample, WT, 1	Abundances (Scaled): F1: 127N, Sample, WT, 2	Abundances (Scaled): F1: 128N, Sample, WT, 3	Abundances (Normalized): F1: 127C, Sample, KO2, 1	Abundances (Normalized): F1: 128C, Sample, KO2, 2	Abundances (Normalized): F1: 129C, Sample, KO2, 3	Abundances (Normalized): F1: 130C, Sample, KO3, 1	Abundances (Normalized): F1: 131C, Sample, KO3, 2	Abundances (Normalized): F1: 132C, Sample, KO3, 3	Abundances (Normalized): F1: 129N, Sample, nt2, 1	Abundances (Normalized): F1: 130N, Sample, nt2, 2	Abundances (Normalized): F1: 131N, Sample, nt2, 3	Abundances (Normalized): F1: 132N, Sample, nt3, 1	Abundances (Normalized): F1: 133N, Sample, nt3, 2	Abundances (Normalized): F1: 134N, Sample, nt3, 3	Abundances (Normalized): F1: 126, Sample, WT, 1	Abundances (Normalized): F1: 127N, Sample, WT, 2	Abundances (Normalized): F1: 128N, Sample, WT, 3	Abundance: F1: 127C, Sample, KO2, 1	Abundance: F1: 128C, Sample, KO2, 2	Abundance: F1: 129C, Sample, KO2, 3	Abundance: F1: 130C, Sample, KO3, 1	Abundance: F1: 131C, Sample, KO3, 2	Abundance: F1: 132C, Sample, KO3, 3	Abundance: F1: 129N, Sample, nt2, 1	Abundance: F1: 130N, Sample, nt2, 2	Abundance: F1: 131N, Sample, nt2, 3	Abundance: F1: 132N, Sample, nt3, 1	Abundance: F1: 133N, Sample, nt3, 2	Abundance: F1: 134N, Sample, nt3, 3	Abundance: F1: 126, Sample, WT, 1	Abundance: F1: 127N, Sample, WT, 2	Abundance: F1: 128N, Sample, WT, 3	Abundances Count: F1: 127C, Sample, KO2, 1	Abundances Count: F1: 128C, Sample, KO2, 2	Abundances Count: F1: 129C, Sample, KO2, 3	Abundances Count: F1: 130C, Sample, KO3, 1	Abundances Count: F1: 131C, Sample, KO3, 2	Abundances Count: F1: 132C, Sample, KO3, 3	Abundances Count: F1: 129N, Sample, nt2, 1	Abundances Count: F1: 130N, Sample, nt2, 2	Abundances Count: F1: 131N, Sample, nt2, 3	Abundances Count: F1: 132N, Sample, nt3, 1	Abundances Count: F1: 133N, Sample, nt3, 2	Abundances Count: F1: 134N, Sample, nt3, 3	Abundances Count: F1: 126, Sample, WT, 1	Abundances Count: F1: 127N, Sample, WT, 2	Abundances Count: F1: 128N, Sample, WT, 3	Quan Info	Found in Sample: [S3] F1: 127C, Sample, KO2, 1	Found in Sample: [S5] F1: 128C, Sample, KO2, 2	Found in Sample: [S7] F1: 129C, Sample, KO2, 3	Found in Sample: [S9] F1: 130C, Sample, KO3, 1	Found in Sample: [S11] F1: 131C, Sample, KO3, 2	Found in Sample: [S13] F1: 132C, Sample, KO3, 3	Found in Sample: [S6] F1: 129N, Sample, nt2, 1	Found in Sample: [S8] F1: 130N, Sample, nt2, 2	Found in Sample: [S10] F1: 131N, Sample, nt2, 3	Found in Sample: [S12] F1: 132N, Sample, nt3, 1	Found in Sample: [S14] F1: 133N, Sample, nt3, 2	Found in Sample: [S15] F1: 134N, Sample, nt3, 3	Found in Sample: [S1] F1: 126, Sample, WT, 1	Found in Sample: [S2] F1: 127N, Sample, WT, 2	Found in Sample: [S4] F1: 128N, Sample, WT, 3	Confidence (by Search Engine): A2 Sequest HT	Percolator q-Value (by Search Engine): A2 Sequest HT	Percolator PEP (by Search Engine): A2 Sequest HT	XCorr (by Search Engine): A2 Sequest HT
	High	[K].AAASATR.[E]	1xTMTpro [N-Term]	0.0254983	0.00263684	1	Q8TAQ2	Q8TAQ2 [593-599]		0	951.554																																																																																			No Quan Values	High	High	High	High	High	High	High	High	High	High	High	High	High	High	High	High	0.001577	0.01617	2.63
	High	[K].ADPAFGLESSGIAGTTSDEPERIEESGNDEAR.[V]	1xTMTpro [N-Term]	1.85952e-11	1.5452e-05	3	Q8TAQ2	Q8TAQ2 [729-760]		1	3611.69																																																																																			No Quan Values	High	High	High	High	High	High	High	High	High	High	High	High	High	High	High	High	1.836e-05	4.098e-12	7.12
	High	[K].ADPAFGLESSGIAGTTSDEPERIEESGNDEAR.[V]	1xDeamidated [N28]; 1xTMTpro [N-Term]	8.54548e-06	1.5452e-05	1	Q8TAQ2	Q8TAQ2 [729-760]		1	3612.67																																																																																			No Quan Values	High	Not Found	Not Found	Not Found	Not Found	Not Found	High	Not Found	High	High	Not Found	High	High	High	High	High	1.836e-05	3.559e-06	5.29
	High	[K].DGGPNVK.[Y]	1xTMTpro [K7]; 1xTMTpro [N-Term]	0.0560131	0.00665295	1	Q8TAQ2	Q8TAQ2 [7-13]		0	1294.76	0.678	0.992	0.884	0.697	0.534755	0.999979	0.990249	0.612596	20.35	11.61	7.95	8.03	91.4	82.9	132.6	83.5	109.5	10.24	7.61	11.24	37.99	9.72	90.8	78.5	96.2	82.4	82.4	72	113.4	131.8	142	136.1	83	66.9	97.3	118.2	108.9	23.2	20.1	24.6	21.1	21.1	18.4	29	33.7	36.3	34.8	21.2	17.1	24.9	30.2	27.8	22.2	19.7	23.1	19.6	19.8	17.7	27.3	31.7	35	32.7	19.2	16	23.3	30.2	27.3	1	1	1	1	1	1	1	1	1	1	1	1	1	1	1		High	High	High	High	High	High	High	High	High	High	High	High	High	High	High	High	0.004359	0.037	1.73
	High	[R].DIGEGNLSTAAAAALAAAAVK.[A]	1xTMTpro [K21]; 1xTMTpro [N-Term]	8.59069e-08	1.5452e-05	3	Q8TAQ2	Q8TAQ2 [852-872]		0	2493.42	0.728	0.924	0.709	1.004	0.844226	0.999979	0.743191	0.999993	8.64	0.87	25.99	21.35	75.2	100.4	103.8	107.2	113.4	11.14	10.85	10.71	4.36	17.33	82.2	76.8	65.8	116.3	102.5	93.9	106	111.6	90.4	109.5	111	102.3	115.9	89.3	126.5	11.7	11	9.4	16.6	14.6	13.4	15.1	15.9	12.9	15.6	15.8	14.6	16.5	12.7	18	11.2	10.7	8.8	15.5	13.7	12.9	14.3	15	12.4	14.7	14.3	13.6	15.5	12.7	17.7	1	1	1	1	1	1	1	1	1	1	1	1	1	1	1		High	High	High	High	High	High	High	High	High	High	High	High	High	High	High	High	1.836e-05	2.874e-08	6.64
	High	[R].EALEYQR.[Q]	1xTMTpro [N-Term]	0.0318582	0.00349669	1	Q8TAQ2	Q8TAQ2 [918-924]		0	1212.65																																																																																			No Quan Values	High	High	High	Not Found	High	High	High	High	High	High	High	High	High	High	High	High	0.002113	0.02045	2.51
	High	[R].EGGGAIEEEAK.[E]	1xTMTpro [K11]; 1xTMTpro [N-Term]	5.47295e-06	1.5452e-05	2	Q8TAQ2	Q8TAQ2 [777-787]		0	1697.92	3.559	0.556	2.769	0.685	7.72951e-15	0.085161	8.35102e-10	0.600525	2.55	45.37	19.23	3.29	220	54.1	61.8	83.3	80.8	4.88	36.05	8.19	12.43	28.74	230.6	210.2	226.9	55.8	72.3	33.6	65.9	56.3	63.8	100.3	85.9	78.8	83.3	87.2	49	65.2	59.5	64.2	15.8	20.4	9.5	18.6	15.9	18	28.4	24.3	22.3	23.6	24.7	13.9	62.5	58.3	60.2	14.7	19.2	9.1	17.6	15	17.4	26.7	21.9	20.8	22.1	24.7	13.6	2	2	2	2	2	2	2	2	2	2	2	2	2	2	2		High	High	High	High	High	High	High	High	High	High	High	High	High	High	High	High	1.836e-05	2.232e-06	4.66
	High	[R].EGGGAIEEEAKEK.[T]	2xTMTpro [K11; K13]; 1xTMTpro [N-Term]	0.0250246	0.00248853	1	Q8TAQ2	Q8TAQ2 [777-789]		1	2259.26																																																																																			Excluded by Method	High	High	High	High	High	High	High	High	High	High	High	High	High	High	High	High	0.001513	0.01585	1.81
	High	[K].EGQEEVLK.[E]	1xTMTpro [K8]; 1xTMTpro [N-Term]	0.00622669	0.000709572	2	Q8TAQ2	Q8TAQ2 [829-836]		0	1539.89	0.772	0.654	0.637	0.709	0.707477	0.128183	0.0450802	0.322034	34.27	1.55	14.47	2.88	75.1	84.9	92.8	129.2	117.9	24.28	4.08	15.67	17.18	5.38	106.1	69.3	73.5	88.3	83.1	81.8	90.9	89.8	117.3	135.1	96.1	126.5	107.4	119.5	115.4	71.9	47	49.8	59.8	56.3	55.5	61.6	60.9	79.5	91.6	65.1	85.7	72.8	81	78.2	68.9	46.1	46.7	55.8	52.8	53.3	58.1	57.3	76.6	86.1	58.8	80	68.3	81	76.7	2	2	2	2	2	2	2	2	2	2	2	2	2	2	2		High	High	High	High	High	High	High	High	High	High	High	High	High	High	High	High	0.0004037	0.003633	2.92
	High	[K].EGQEEVLKEVVESEGER.[K]	1xTMTpro [K8]; 1xTMTpro [N-Term]	1.47956e-06	1.5452e-05	1	Q8TAQ2	Q8TAQ2 [829-845]		1	2554.35	0.654	1.057	0.82	1.203	0.632311	0.999979	0.943679	0.990432	13.21	34.17	3.5	30.81	72.6	116.1	110.2	112.6	88.6	16.98	18.01	16.86	30.14	22.88	58	74.8	81.6	119.5	86.9	122.5	88.6	124.4	113.4	91.9	165.4	115.9	63.9	91.2	101.9	7.5	9.7	10.5	15.4	11.2	15.8	11.4	16.1	14.7	11.9	21.4	15	8.3	11.8	13.2	7.2	9.5	9.9	14.4	10.5	15.2	10.8	15.1	14.1	11.2	19.3	14	7.7	11.8	12.9	1	1	1	1	1	1	1	1	1	1	1	1	1	1	1		High	High	High	High	High	High	High	High	High	High	High	High	High	High	High	High	1.836e-05	5.673e-07	4.06
	High	[K].EKPTDMQNFGLR.[T]	1xTMTpro [K2]; 1xTMTpro [N-Term]	0.00314825	0.000263816	1	Q8TAQ2	Q8TAQ2 [567-578]		0	2044.11	0.874	0.972	0.76	0.787	0.987025	0.999979	0.842961	0.887671	5.28	27.05	14.88	16.65	77.8	96.2	103.2	105.3	117.5	19.27	23.4	12.27	4.94	12.53	76.8	72	102	82.1	128.2	95	87.9	101.9	112.6	104	107.9	97.8	116	94.8	120.8	12.7	11.9	16.9	13.6	21.2	15.7	14.5	16.9	18.6	17.2	17.8	16.2	19.2	15.7	20	12.2	11.7	15.8	12.7	19.9	15.1	13.7	15.9	18	16.2	16.1	15.1	18	15.7	19.6	1	1	1	1	1	1	1	1	1	1	1	1	1	1	1		High	High	High	High	High	High	High	High	High	High	High	High	High	High	High	High	0.00015	0.001768	2.42
	High	[K].EVVESEGER.[K]	1xTMTpro [N-Term]	0.00837032	0.00108513	1	Q8TAQ2	Q8TAQ2 [837-845]		0	1337.69																																																																																			No Quan Values	High	High	High	High	High	High	High	High	Not Found	High	High	High	High	High	Not Found	High	0.0006338	0.004954	2.55
	High	[R].EWTEQETLLLLEALEMYK.[D]	1xTMTpro [K18]; 1xTMTpro [N-Term]	2.23453e-07	1.5452e-05	1	Q8TAQ2; Q92922	Q8TAQ2 [600-617]; Q92922 [622-639]		0	2847.53	0.749	1.231	0.683	1.018	0.895765	0.96325	0.682263	0.999993	3.52	19.92	3.72	22.11	84.6	108.9	110.2	102	94.4	16.61	13.44	7.77	22.54	21.01	84.8	86.2	63.1	125.9	109.2	96.3	110.5	115	98.7	102.2	78.2	123.9	85.2	126.1	94.6	11.3	11.5	8.4	16.8	14.5	12.8	14.7	15.3	13.1	13.6	10.4	16.5	11.3	16.8	12.6	10.8	11.3	7.9	15.6	13.6	12.3	13.9	14.4	12.7	12.8	9.4	15.4	10.7	16.8	12.3	1	1	1	1	1	1	1	1	1	1	1	1	1	1	1	Shared	High	High	High	High	High	High	High	High	High	High	High	High	High	High	High	High	1.836e-05	7.808e-08	4.17
	High	[R].EWTEQETLLLLEALEMYK.[D]	1xOxidation [M16]; 1xTMTpro [K18]; 1xTMTpro [N-Term]	4.99794e-07	1.5452e-05	2	Q8TAQ2; Q92922	Q8TAQ2 [600-617]; Q92922 [622-639]		0	2863.53																																																																																			Shared	High	High	High	High	High	High	High	High	High	High	High	High	High	High	High	High	1.836e-05	1.815e-07	5.82
	High	[R].EWTEQETLLLLEALEMYK.[D]	1xDeamidated [Q5]; 1xOxidation [M16]; 1xTMTpro [K18]; 1xTMTpro [N-Term]	0.000158927	3.5286e-05	1	Q8TAQ2; Q92922	Q8TAQ2 [600-617]; Q92922 [622-639]		0	2864.51																																																																																			Shared	High	High	High	High	High	High	High	High	High	High	High	High	High	High	High	High	2.65e-05	7.657e-05	4.54
	High	[R].EWTEQETLLLLEALEMYKDDWNK.[V]	2xTMTpro [K18; K23]; 1xTMTpro [N-Term]	4.8689e-08	1.5452e-05	3	Q8TAQ2; Q92922	Q8TAQ2 [600-622]; Q92922 [622-644]		1	3810.01																																																																																			Shared	High	High	High	High	High	High	High	High	High	High	High	High	High	High	High	High	1.836e-05	1.575e-08	6.74
	High	[R].EWTEQETLLLLEALEMYKDDWNK.[V]	1xOxidation [M16]; 2xTMTpro [K18; K23]; 1xTMTpro [N-Term]	6.27372e-06	1.5452e-05	2	Q8TAQ2; Q92922	Q8TAQ2 [600-622]; Q92922 [622-644]		1	3826.01																																																																																			Shared	High	High	High	High	High	High	High	High	High	High	High	High	High	High	High	High	1.836e-05	2.574e-06	4.03
	High	[R].EWTEQETLLLLEALEMYKDDWNK.[V]	1xDeamidated [N22]; 1xOxidation [M16]; 2xTMTpro [K18; K23]; 1xTMTpro [N-Term]	0.00258636	0.000110349	2	Q8TAQ2; Q92922	Q8TAQ2 [600-622]; Q92922 [622-644]		1	3826.99																																																																																			Shared	High	High	High	High	High	High	High	High	High	High	High	High	High	High	High	High	6.621e-05	0.00144	4.84
	High	[K].GGTMTDLDEQEDESMETTGKDEDENSTGNK.[G]	1xDeamidated [Q10]; 2xTMTpro [K20; K30]; 1xTMTpro [N-Term]	1.564e-08	1.5452e-05	1	Q8TAQ2	Q8TAQ2 [374-403]		1	4176.9																																																																																			No Quan Values	Not Found	High	Not Found	High	High	High	High	High	High	High	High	High	High	High	High	High	1.836e-05	4.785e-09	7
	High	[K].GGTMTDLDEQEDESMETTGKDEDENSTGNK.[G]	1xOxidation [M4]; 2xTMTpro [K20; K30]; 1xTMTpro [N-Term]	2.18686e-07	1.5452e-05	1	Q8TAQ2	Q8TAQ2 [374-403]		1	4191.91	0.883	1.074	0.953	1.134	0.98763	0.999979	0.999619	0.999993	1.37	23.54	14.69	18.43	92.3	112	105.2	102.6	87.8	9.73	12.43	3.61	5.34	25.84	92.6	92	77.6	111.6	117.9	92.3	104.8	103.2	110.5	103.9	93.9	102.2	87.5	128.5	81.4	21.2	21.1	17.8	25.6	27	21.2	24	23.6	25.3	23.8	21.5	23.4	20.1	29.5	18.7	20.3	20.7	16.7	23.9	25.3	20.4	22.7	22.3	24.4	22.4	19.4	21.9	18.8	29.5	18.3	1	1	1	1	1	1	1	1	1	1	1	1	1	1	1		High	High	High	High	High	High	High	High	High	High	High	High	High	High	High	High	1.836e-05	7.644e-08	6.52
	High	[K].GGTMTDLDEQEDESMETTGKDEDENSTGNK.[G]	2xOxidation [M4; M15]; 2xTMTpro [K20; K30]; 1xTMTpro [N-Term]	4.57574e-09	1.5452e-05	1	Q8TAQ2	Q8TAQ2 [374-403]		1	4207.91																																																																																			No Quan Values	High	High	High	High	High	High	High	High	High	High	High	High	High	High	High	High	1.836e-05	1.323e-09	6.53
	High	[K].GGTMTDLDEQEDESMETTGKDEDENSTGNK.[G]	1xDeamidated [Q10]; 2xOxidation [M4; M15]; 2xTMTpro [K20; K30]; 1xTMTpro [N-Term]	7.71269e-08	1.5452e-05	1	Q8TAQ2	Q8TAQ2 [374-403]		1	4208.89																																																																																			No Quan Values	High	High	High	High	High	High	High	High	High	High	High	High	High	High	High	High	1.836e-05	2.563e-08	8.54
	High	[K].GKEGDSEK.[E]	2xTMTpro [K2; K8]; 1xTMTpro [N-Term]	0.0856618	0.00908164	1	Q8TAQ2	Q8TAQ2 [801-808]		1	1762.02																																																																																			No Quan Values	High	High	High	High	High	High	High	High	High	High	High	High	High	High	High	High	0.006066	0.05746	2.05
	High	[R].HFEELETIMDR.[E]	1xTMTpro [N-Term]	3.44458e-05	1.5452e-05	3	Q8TAQ2; Q92922	Q8TAQ2 [905-915]; Q92922 [913-923]		0	1723.86	0.949	0.954	0.976	1.024	0.999364	0.999979	0.999619	0.999993	2.65	5.55	10.75	4.4	94.5	106.3	96	107.1	96.1	6.13	4.84	11.31	4.78	8.82	89.4	101	94.4	106.2	98.4	107.8	95.9	106.4	84.8	111.4	107	101.2	91.6	96	108.4	34.2	38.6	36.1	40.6	37.6	41.2	36.6	40.7	32.4	42.6	40.9	38.7	35	36.7	41.4	32.7	37.9	33.8	37.9	35.3	39.6	34.6	38.3	31.2	40	36.9	36.1	32.9	36.7	40.6	2	2	2	2	2	2	2	2	2	2	2	2	2	2	2	Shared	High	High	High	High	High	High	High	High	High	High	High	High	High	High	High	High	1.836e-05	1.545e-05	3.96
	High	[R].HFEELETIMDR.[E]	1xOxidation [M9]; 1xTMTpro [N-Term]	0.000294615	3.5286e-05	1	Q8TAQ2; Q92922	Q8TAQ2 [905-915]; Q92922 [913-923]		0	1739.86																																																																																			Shared	High	High	High	High	High	High	High	High	High	High	High	High	High	High	High	High	2.65e-05	0.0001465	3.04
	High	[K].HLAAVEER.[K]	1xTMTpro [N-Term]	0.000340103	3.5286e-05	4	Q8TAQ2; Q92922	Q8TAQ2 [875-882]; Q92922 [883-890]		0	1228.7	0.885	1.103	0.955	1.269	0.966544	0.995282	0.998344	0.786933	2.07	11.56	17.26	7.45	88	107.9	98.9	113.1	92.2	4.07	13.57	6.9	12.03	8.58	87	92.3	85.4	105.3	106.8	133.1	98.4	86.9	97.9	123.3	96.8	111.9	91.2	84.1	99.8	54.4	57.7	53.4	65.9	66.8	83.2	61.5	54.3	61.2	77.1	60.5	70	57	52.6	62.4	52.1	56.6	50.1	61.4	62.6	80.1	58	51.1	59	72.5	54.6	65.3	53.5	52.6	61.2	3	3	3	3	3	3	3	3	3	3	3	3	3	3	3	Shared	High	High	High	High	High	High	High	High	High	High	High	High	High	High	High	High	2.65e-05	0.00017	3.55
	High	[K].KDSESAPVK.[G]	2xTMTpro [K1; K9]; 1xTMTpro [N-Term]	0.00732123	0.000954489	1	Q8TAQ2	Q8TAQ2 [365-373]		1	1873.12	1.112	0.733	0.865	1.008	0.996217	0.805539	0.99079	0.999993	15.75	21.1	0.43	13.25	85.2	99.5	77.9	142.3	95.1	8.26	19.19	7.54	13.19	9.03	84.4	87.3	98.5	107	102	73.5	75.9	87.9	79.8	145.9	119.3	154.7	97.5	101.2	85	13.6	14.1	15.9	17.3	16.5	11.9	12.2	14.2	12.9	23.5	19.2	25	15.7	16.3	13.7	13	13.8	14.9	16.1	15.4	11.4	11.5	13.4	12.4	22.1	17.4	23.3	14.8	16.3	13.4	1	1	1	1	1	1	1	1	1	1	1	1	1	1	1		High	High	High	High	High	High	High	High	High	High	High	High	High	High	High	High	0.0005494	0.004307	2.7
	High	[K].KGPSTPYTK.[S]	2xTMTpro [K1; K9]; 1xTMTpro [N-Term]	0.0205822	0.00206003	2	Q8TAQ2	Q8TAQ2 [318-326]		1	1891.15																																																																																			No Quan Values	High	High	High	High	High	High	High	High	High	High	High	High	High	High	High	High	0.00125	0.01293	2.72
	High	[K].KYIQAEPPTNK.[S]	2xTMTpro [K1; K11]; 1xTMTpro [N-Term]	5.53358e-05	1.5452e-05	2	Q8TAQ2	Q8TAQ2 [37-47]		1	2201.31	0.908	0.998	0.882	0.938	0.987025	0.999979	0.975794	0.999993	1.07	11.48	1.85	21.14	91.3	103.9	95.1	106.2	103.5	11.52	14.99	7.24	11.02	16.61	90.1	84.6	105.4	83.8	102.4	113.4	99.1	93.8	85.8	124.7	102.6	104.7	102.1	86.7	120.9	55.4	52	64.8	51.5	63	69.7	61	57.7	52.7	76.7	63.1	64.4	62.8	53.3	74.3	53	51	60.7	48	59.1	67.1	57.5	54.3	50.8	72.1	57	60.1	58.9	53.3	72.8	2	2	2	2	2	2	2	2	2	2	2	2	2	2	2		High	High	High	High	High	High	High	High	High	High	High	High	High	High	High	High	1.836e-05	2.525e-05	2.56
	High	[R].LNPQEYLTSTACR.[R]	1xCarbamidomethyl [C12]; 1xTMTpro [N-Term]	5.37039e-07	1.5452e-05	2	Q8TAQ2; Q92922	Q8TAQ2 [475-487]; Q92922 [500-512]		0	1856.95	1.006	0.966	1.041	0.868	0.999999	0.999979	0.999839	0.991622	4.82	7.49	0.83	12.36	105.3	91	104.8	94.2	104.8	15.29	6.53	8.87	7.16	3.27	84.9	115.1	107.2	92.6	85.6	97.6	93.2	110.8	106.6	102.3	88.6	95.9	106.6	110	103	28.4	38.5	35.9	31	28.6	32.6	31.2	37.1	35.7	34.2	29.6	32.1	35.7	36.8	34.5	27.2	37.8	33.6	28.9	26.9	31.4	29.4	34.9	34.4	32.2	26.8	29.9	33.5	36.8	33.8	2	2	2	2	2	2	2	2	2	2	2	2	2	2	2	Shared	High	High	High	High	High	High	High	High	High	High	High	High	High	High	High	High	1.836e-05	1.959e-07	4.42
	High	[K].MKEEVPTALVEAHVR.[K]	1xTMTpro [K2]; 1xTMTpro [N-Term]	1.99527e-05	1.5452e-05	1	Q8TAQ2	Q8TAQ2 [703-717]		1	2317.32	0.737	0.875	0.887	0.905	0.69034	0.990811	0.975794	0.999993	7.13	6.91	0.34	16.59	91.3	87.3	121.9	97.7	101.8	7.36	12.55	1.76	1.4	3.45	98.5	90.6	85.1	103	81.1	86.7	118.8	123.1	121.1	96.6	97.1	99.1	101.1	102.4	95.9	23	21.2	19.9	24.1	19	20.3	27.8	28.8	28.3	22.6	22.7	23.2	23.6	23.9	22.4	22.1	20.8	18.7	22.5	17.8	19.5	26.2	27.1	27.3	21.2	20.5	21.6	22.2	23.9	22	1	1	1	1	1	1	1	1	1	1	1	1	1	1	1		High	High	High	High	High	High	High	High	High	High	High	High	High	High	High	High	1.836e-05	8.674e-06	4.12
	High	[K].MKEEVPTALVEAHVR.[K]	1xOxidation [M1]; 1xTMTpro [K2]; 1xTMTpro [N-Term]	0.000167114	3.5286e-05	1	Q8TAQ2	Q8TAQ2 [703-717]		1	2333.31	0.976	1.018	1.143	1.276	0.999999	0.999979	0.982782	0.860172	23.09	5.95	1.03	25.75	87.5	114.7	88.3	110.6	98.9	21.73	6.22	3.47	5.43	20.17	112.6	86.6	73.8	124.9	113.5	111.4	83	88.7	87.4	104.3	116.2	109.5	97.9	75.8	114.4	36.9	28.4	24.2	40.9	37.2	36.5	27.2	29.1	28.6	34.2	38.1	35.9	32.1	24.8	37.5	35.4	27.8	22.7	38.2	34.9	35.1	25.6	27.4	27.6	32.1	34.4	33.5	30.1	24.8	36.7	1	1	1	1	1	1	1	1	1	1	1	1	1	1	1		High	High	High	High	High	High	High	High	High	High	High	High	High	High	High	High	2.65e-05	8.041e-05	2.96
	High	[R].NFMIDTYR.[L]	1xTMTpro [N-Term]	0.0273062	0.00285638	1	Q8TAQ2; Q92922	Q8TAQ2 [467-474]; Q92922 [492-499]		0	1363.7	0.744	0.933	0.886	1.097	0.869593	0.999979	0.994719	0.999993	4.02	8.97	5.03	15.37	85.3	95.7	113.9	108.7	96.3	3.13	9.32	27.69	18.98	13.16	92.6	87	89.9	92.4	100.8	111.3	124.5	120.1	71.8	82.5	114.6	119.3	108.1	83.3	101.5	11.9	11.1	11.5	11.8	12.9	14.3	15.9	15.4	9.2	10.6	14.7	15.3	13.9	10.7	13	11.4	10.9	10.8	11	12.1	13.7	15	14.5	8.9	9.9	13.3	14.3	13	10.7	12.7	1	1	1	1	1	1	1	1	1	1	1	1	1	1	1	Shared	High	High	High	High	High	High	High	High	High	High	High	High	High	High	High	High	0.001735	0.01746	2.45
	High	[R].NLAGDVCAIMR.[V]	1xCarbamidomethyl [C7]; 1xOxidation [M10]; 1xTMTpro [N-Term]	0.00798788	0.00105055	1	Q8TAQ2	Q8TAQ2 [489-499]		0	1539.79	2.041	0.394	1.345	1.467	0.0231639	6.11406e-06	0.785794	0.635733	17.21	1.79	4.98	17.19	90	95	44.1	206.3	64.7	8.86	25.92	41.32	11.54	12.58	94	79	84.2	120.5	72.6	88.8	41.3	80	41.2	193	184.3	228.3	73.6	58.8	60.5	27.9	23.4	25	35.7	21.5	26.4	12.2	23.7	12.2	57.2	54.7	67.7	21.8	17.4	18	26.7	23	23.4	33.3	20.2	25.3	11.5	22.3	11.8	53.8	49.4	63.2	20.5	17.4	17.6	1	1	1	1	1	1	1	1	1	1	1	1	1	1	1		High	High	High	High	High	High	High	High	High	High	High	High	High	High	High	High	0.0006185	0.004729	2.36
	High	[K].NNASHVVYPVPGNLEEEEWVRPVMK.[R]	1xDeamidated [N13]; 1xOxidation [M24]; 1xTMTpro [K25]; 1xTMTpro [N-Term]	0.00224582	0.000110349	1	Q8TAQ2	Q8TAQ2 [172-196]		0	3518.82																																																																																			No Quan Values	High	High	High	High	High	High	High	High	High	High	High	High	High	High	High	High	6.621e-05	0.001237	2.47
	High	[R].QAFHMEQLK.[Y]	1xTMTpro [K9]; 1xTMTpro [N-Term]	0.00058686	3.5286e-05	1	Q8TAQ2	Q8TAQ2 [932-940]		0	1739.98	0.904	0.94	1.073	1.11	0.99725	0.999979	0.998719	0.999993	6.94	0.64	3.96	9.84	88.7	108.5	101	109.3	92.5	7.19	7.09	1.8	19.69	18.44	88.1	86.6	98.6	117.3	107.7	102	97.4	100.3	100.7	125.4	83.9	108.6	113.1	78.6	91.9	18.3	18	20.5	24.4	22.4	21.2	20.3	20.8	20.9	26.1	17.4	22.6	23.5	16.3	19.1	17.5	17.7	19.2	22.7	21	20.4	19.1	19.6	20.2	24.5	15.7	21.1	22.1	16.3	18.7	1	1	1	1	1	1	1	1	1	1	1	1	1	1	1		High	High	High	High	High	High	High	High	High	High	High	High	High	High	High	High	2.65e-05	0.0003006	3.41
	High	[R].QAFHMEQLK.[Y]	1xOxidation [M5]; 1xTMTpro [K9]; 1xTMTpro [N-Term]	0.0131977	0.0014484	1	Q8TAQ2	Q8TAQ2 [932-940]		0	1755.97	0.616	0.857	0.883	1.129	0.383713	0.988802	0.993874	0.999993	5.84	14.99	11.24	4.47	65.7	108.8	114.3	125	86.2	10.81	8.97	9.4	9.69	18.19	66.6	77.3	62.9	118.1	98.7	110.4	103.8	125.3	115.9	107.5	126.8	128.7	69.7	87.5	100.8	10.3	11.9	9.7	18.3	15.3	17.1	16	19.4	17.9	16.6	19.6	19.9	10.8	13.5	15.6	9.9	11.7	9.1	17	14.3	16.4	15.1	18.2	17.3	15.6	17.7	18.6	10.1	13.5	15.3	1	1	1	1	1	1	1	1	1	1	1	1	1	1	1		High	High	High	High	High	High	High	High	High	High	High	High	High	High	High	High	0.0008731	0.008033	1.78
	High	[R].RYDFQNPSR.[M]	1xTMTpro [N-Term]	0.0131977	0.0014484	1	Q8TAQ2	Q8TAQ2 [108-116]		1	1486.77	1.374	0.943	0.96	0.801	0.355274	0.999979	0.998958	0.838645	14.73	2.87	4.66	12.73	112.8	92.9	83.2	95.2	116	1.34	2.47	17.14	5.01	6.7	113.8	110.8	112.2	89.3	92.4	93.7	82.8	73.3	102.3	94.7	99.9	90.4	122.2	115.4	106.9	68.5	66.6	67.5	53.7	55.6	56.4	49.8	44.1	61.5	57	60.1	54.4	73.6	69.4	64.3	65.6	65.4	63.3	50.1	52.2	54.2	47	41.5	59.3	53.6	54.3	50.8	69	69.4	63	1	1	1	1	1	1	1	1	1	1	1	1	1	1	1		High	High	High	High	High	High	High	High	High	High	High	High	High	High	High	High	0.0008731	0.008051	1.86
	High	[K].SALEEFSK.[M]	1xTMTpro [K8]; 1xTMTpro [N-Term]	0.00562347	0.00064643	2	Q8TAQ2	Q8TAQ2 [695-702]		0	1518.87	0.904	1.007	0.986	1.048	0.974286	0.999979	1	0.999993	5.91	0.96	0.05	2.8	93.1	100.9	102.9	103.2	99.8	3.27	8.09	5.68	3.25	6.81	98.6	93.2	93.2	104.8	89.5	101.1	95.7	107.1	103.1	103.4	107	100.3	100	108.3	94.6	104.3	98.6	98.6	110.9	94.7	106.9	101.3	113.3	109.1	109.4	113.2	106.1	105.8	114.5	100.1	99.9	96.7	92.5	103.4	88.8	102.8	95.5	106.7	105.1	102.8	102.2	99.1	99.3	114.5	98.1	1	1	1	1	1	1	1	1	1	1	1	1	1	1	1		High	High	High	High	High	High	High	High	High	High	High	High	High	High	High	High	0.0003696	0.003272	2.72
	High	[K].SLVALLVETQMK.[K]	1xTMTpro [K12]; 1xTMTpro [N-Term]	0.00031203	3.5286e-05	1	Q8TAQ2; Q92922	Q8TAQ2 [886-897]; Q92922 [894-905]		0	1940.17	1.098	1.114	1.1	1.033	0.98815	0.996868	0.994719	0.999993	9.08	14.79	11.78	4.77	107.5	100.9	101.2	91.1	99.3	6.04	21.14	3.66	3.27	3.63	107.5	105.5	117.9	100.9	111.6	72.7	97.9	105.3	101.2	90.6	91.1	96	97.7	104.7	99.3	27.5	27	30.1	25.8	28.5	18.6	25	26.9	25.9	23.2	23.3	24.5	25	26.8	25.4	26.3	26.5	28.3	24.1	26.8	17.9	23.6	25.3	24.9	21.8	21	22.9	23.5	26.8	24.9	1	1	1	1	1	1	1	1	1	1	1	1	1	1	1	Shared	High	High	High	High	High	High	High	High	High	High	High	High	High	High	High	High	2.65e-05	0.0001549	3.76
	High	[K].SLVALLVETQMK.[K]	1xOxidation [M11]; 1xTMTpro [K12]; 1xTMTpro [N-Term]	1.46896e-06	1.5452e-05	4	Q8TAQ2; Q92922	Q8TAQ2 [886-897]; Q92922 [894-905]		0	1956.17	0.976	1.208	0.962	1.033	0.999364	0.948687	0.998829	0.999993	18.31	4.96	18.28	1.77	101.8	104.8	95.5	89.8	108.2	12.14	7.04	5.94	12.3	9.33	104.4	106.7	84.9	99.5	114.6	107.5	107	95.8	97.9	75	94.9	92	95.2	110.9	113.6	49.4	50.5	40.2	47.1	54.2	50.9	50.6	45.3	46.3	35.5	44.9	43.5	45	52.5	53.7	47.3	49.5	37.7	43.9	50.9	48.9	47.7	42.7	44.6	33.4	40.5	40.7	42.3	52.5	52.6	2	2	2	2	2	2	2	2	2	2	2	2	2	2	2	Shared	High	High	High	High	High	High	High	High	High	High	High	High	High	High	High	High	1.836e-05	5.634e-07	3.63
	High	[K].SLVQNNCLSRPNIFLCPEIEPK.[L]	2xCarbamidomethyl [C7; C16]; 1xTMTpro [K22]; 1xTMTpro [N-Term]	3.90409e-06	1.5452e-05	1	Q8TAQ2	Q8TAQ2 [130-151]		0	3236.74																																																																																			No Quan Values	High	Not Found	High	High	High	Not Found	High	High	High	High	Not Found	Not Found	Not Found	High	High	High	1.836e-05	1.563e-06	3.29
	High	[K].TLTDEVNSPDSDRR.[D]	1xTMTpro [N-Term]	0.00124469	9.68797e-05	1	Q8TAQ2	Q8TAQ2 [276-289]		1	1908.96																																																																																			No Quan Values	High	Not Found	Not Found	High	Not Found	Not Found	High	Not Found	Not Found	High	High	High	High	High	High	High	5.964e-05	0.0006645	3.2
	High	[K].TPEIYLAYR.[N]	1xTMTpro [N-Term]	0.00635449	0.00072416	2	Q8TAQ2; Q92922	Q8TAQ2 [458-466]; Q92922 [483-491]		0	1429.8																																																																																			Shared	High	High	High	High	High	High	High	High	High	High	High	High	High	High	High	High	0.0004118	0.003725	1.94
	High	[K].TPQQTSASQQMLNFPDK.[G]	1xOxidation [M11]; 1xTMTpro [K17]; 1xTMTpro [N-Term]	1.07626e-08	1.5452e-05	2	Q8TAQ2	Q8TAQ2 [548-564]		0	2545.32	0.784	0.956	0.977	1.174	0.642427	0.999979	1	0.929318	2.16	6.02	8.7	15.7	86.9	104.8	110.9	108.1	89.3	6.46	4.3	4.1	5.26	7.01	93.4	82.2	86.6	99	104.5	107.8	117.4	108.7	110.5	107.8	101.6	112.8	95.6	89	83.1	64.6	56.9	59.9	68.5	72.3	74.6	81.2	75.2	76.5	74.6	70.3	78.1	66.1	61.6	57.5	61.9	55.8	56.2	63.9	67.8	71.8	76.6	70.8	73.7	70.1	63.4	72.9	62.1	61.6	56.3	2	2	2	2	2	2	2	2	2	2	2	2	2	2	2		High	High	High	High	High	High	High	High	High	High	High	High	High	High	High	High	1.836e-05	3.243e-09	4.33
	High	[K].TPQQTSASQQMLNFPDKGK.[E]	2xTMTpro [K17; K19]; 1xTMTpro [N-Term]	3.92452e-08	1.5452e-05	2	Q8TAQ2	Q8TAQ2 [548-566]		1	3018.65	1.088	0.919	0.884	0.787	0.994726	0.999979	0.99085	0.849707	38.62	8.07	28.42	43.53	113.6	93.2	100.4	101.4	91.4	24.95	28.33	20.83	16.22	34.45	127.9	76.4	107.4	119.7	68	88.1	117.5	94.9	77.4	123.1	92.4	95.8	80	86.4	144.8	26.1	15.6	21.9	24.4	13.9	18	24	19.4	15.8	25.1	18.9	19.6	16.3	17.6	29.6	25	15.3	20.6	22.8	13	17.3	22.6	18.2	15.2	23.6	17	18.3	15.3	17.6	29	1	1	1	1	1	1	1	1	1	1	1	1	1	1	1		High	High	High	High	High	High	High	High	High	High	High	High	High	High	High	High	1.836e-05	1.262e-08	5.39
	High	[R].TQDECILHFLR.[L]	1xCarbamidomethyl [C5]; 1xTMTpro [N-Term]	2.99247e-06	1.5452e-05	2	Q8TAQ2; Q92922	Q8TAQ2 [631-641]; Q92922 [653-663]		0	1735.91	0.798	0.722	0.798	0.695	0.873069	0.738555	0.88391	0.611022	4.15	11.3	13.02	11.57	85.6	77.6	117.5	107.5	111.7	10.95	24.75	5.57	10.54	11.86	94.6	82.8	76.3	75.1	66.9	105.7	115.2	103.8	113.7	104	99.7	121.3	108.1	103.8	128.9	26.2	23	21.2	20.8	18.6	29.3	32	28.8	31.5	28.8	27.7	33.6	30	28.8	35.8	25.1	22.5	19.8	19.4	17.4	28.2	30.1	27.1	30.4	27.1	25	31.4	28.1	28.8	35	2	2	2	2	2	2	2	2	2	2	2	2	2	2	2	Shared	High	High	High	High	High	High	High	High	High	High	High	High	High	High	High	High	1.836e-05	1.189e-06	5.18
	High	[R].VASAAAK.[SA]	1xTMTpro [K7]; 1xTMTpro [N-Term]	0.0497483	0.00611538	1	Q8TAQ2; Q92922	Q8TAQ2 [688-694]; Q92922 [710-716]		0	1225.78	0.881	0.958	1.024	1.065	0.989939	0.999979	1	0.999993	1.16	5.09	3.89	8.58	97.9	106	110.3	91.5	94.3	1.41	13.6	12.97	21.27	8.12	98.7	97.1	99.9	116	106.8	88.3	112.1	111.1	88.3	75.4	115.3	92.2	108.9	94.8	95	26.9	26.5	27.2	31.6	29.1	24.1	30.6	30.3	24.1	20.6	31.5	25.1	29.7	25.9	25.9	25.8	26	25.5	29.5	27.3	23.2	28.8	28.5	23.2	19.3	28.4	23.5	27.9	25.9	25.4	1	1	1	1	1	1	1	1	1	1	1	1	1	1	1	Shared	High	High	High	High	High	High	High	High	High	High	High	High	High	High	High	High	0.003927	0.0326	2.77
	High	[R].VEGQATDEK.[K]	1xTMTpro [K9]; 1xTMTpro [N-Term]	0.00136568	9.68797e-05	2	Q8TAQ2	Q8TAQ2 [761-769]		0	1584.87	0.963	1.094	0.967	1.026	0.999364	0.999608	0.999247	0.999993	0.61	2.19	2.28	1.35	98.1	103.9	101.9	94.6	101.5	2.36	2.82	1.7	6.94	4.07	98.2	99.9	95.4	105.1	104	99.6	101.9	102.7	99.4	94.7	104	91	101.5	105.4	97.1	93.6	95.2	90.9	100.2	99.1	94.9	97.1	97.9	94.8	90.2	99.1	86.8	96.8	100.4	92.6	89.6	93.4	85.2	93.4	93	91.3	91.6	92.2	91.3	84.8	89.5	81	90.8	100.4	90.7	2	2	2	2	2	2	2	2	2	2	2	2	2	2	2		High	High	High	High	High	High	High	High	High	High	High	High	High	High	High	High	5.964e-05	0.0007351	3.54
	High	[K].VSEHVGSR.[T]	1xTMTpro [N-Term]	0.0861663	0.00914192	1	Q8TAQ2; Q92922	Q8TAQ2 [623-630]; Q92922 [645-652]		0	1174.65																																																																																			Excluded by Method	High	High	High	High	High	High	High	High	High	High	High	High	High	High	High	High	0.006111	0.05798	1.98
	High	[K].YIQAEPPTNK.[S]	1xTMTpro [K10]; 1xTMTpro [N-Term]	0.000765197	7.91252e-05	1	Q8TAQ2	Q8TAQ2 [38-47]		0	1769.01	0.795	1.087	0.838	1.176	0.866604	0.999979	0.95172	0.991622	5.3	1.59	12.92	7.71	81.4	108.3	102.3	110.8	97.2	10.18	6.43	18.44	11.83	11.48	80.4	78	93.9	107	119.1	106.4	101.1	84.5	122.3	122.8	109.5	96.9	96	101.2	80.8	24.5	23.8	28.6	32.6	36.3	32.4	30.8	25.8	37.3	37.4	33.4	29.5	29.3	30.9	24.6	23.5	23.3	26.8	30.4	34	31.2	29.1	24.3	35.9	35.2	30.1	27.6	27.5	30.9	24.1	1	1	1	1	1	1	1	1	1	1	1	1	1	1	1		High	High	High	High	High	High	High	High	High	High	High	High	High	High	High	High	5.054e-05	0.0003983	1.99
	High	[K].YYEAADTVTQFDNVR.[L]	1xTMTpro [N-Term]	3.09583e-08	1.5452e-05	4	Q8TAQ2	Q8TAQ2 [14-28]		0	2096.03	0.879	0.947	0.932	1.019	0.987025	0.999979	0.994719	0.999993	7.94	9.02	9.85	12.24	89.7	102.4	102	110.5	95.3	2.23	3.8	8.17	17.28	21.37	92.4	89.5	88.6	102.1	104.3	96.9	90.4	101.8	106.2	114.5	110.2	82	92.6	133.4	95.1	30.1	29.1	28.8	33.2	33.9	31.5	29.4	33.1	34.5	37.2	35.9	26.7	30.1	43.4	30.9	28.8	28.6	27	31	31.8	30.3	27.7	31.2	33.3	35	32.4	24.9	28.3	43.4	30.3	2	2	2	2	2	2	2	2	2	2	2	2	2	2	2		High	High	High	High	High	High	High	High	High	High	High	High	High	High	High	High	1.836e-05	9.797e-09	5.62
	High	[K].YYEAADTVTQFDNVR.[L]	1xDeamidated [Q10]; 1xTMTpro [N-Term]	4.04694e-06	1.5452e-05	1	Q8TAQ2	Q8TAQ2 [14-28]		0	2097.01																																																																																			No Quan Values	High	High	High	High	High	High	High	High	High	High	High	High	High	High	High	High	1.836e-05	1.632e-06	4.7
High	Q13620	Cullin-4B OS=Homo sapiens OX=9606 GN=CUL4B PE=1 SV=4	0	296.658	50	43	102	31	913	103.9	7.37	43	102	0.921	0.982	0.952	1.083	-0.12	-0.03	-0.07	0.12	0.286938	0.629205	0.450563	0.242227	0.869003	0.981819	0.940039	0.830013	1.55	0.73	0.02	5.85	91.2	105.4	98.9	106.9	97.7	2.12	2.63	0.68	2.89	2.7	93.7	89.8	91.8	106.6	106.2	101.6	99.6	98.5	99.7	109.6	107.6	103.5	98.4	94.3	99.2	1664.5	1595.3	1631.5	1893.4	1886.5	1805.4	1770	1749.8	1770.9	1946.8	1912.4	1839.3	1748.2	1675.7	1763	1594.4	1565	1529.9	1766.2	1769.5	1736.9	1669	1647.4	1706.4	1830.5	1726.7	1717	1641	1675.7	1727.3	38	38	38	38	38	38	38	38	38	38	38	38	38	38	38	11
	Confidence	Annotated Sequence	Modifications	Qvality PEP	Qvality q-value	# PSMs	Master Protein Accessions	Positions in Master Proteins	Modifications in Master Proteins	# Missed Cleavages	Theo. MH+ [Da]	Abundance Ratio: (KO2) / (nt2)	Abundance Ratio: (KO3) / (nt3)	Abundance Ratio: (KO2) / (WT)	Abundance Ratio: (KO3) / (WT)	Abundance Ratio Adj. P-Value: (KO2) / (nt2)	Abundance Ratio Adj. P-Value: (KO3) / (nt3)	Abundance Ratio Adj. P-Value: (KO2) / (WT)	Abundance Ratio Adj. P-Value: (KO3) / (WT)	Abundance Ratio Variability [%]: (KO2) / (nt2)	Abundance Ratio Variability [%]: (KO3) / (nt3)	Abundance Ratio Variability [%]: (KO2) / (WT)	Abundance Ratio Variability [%]: (KO3) / (WT)	Abundances (Grouped): KO2	Abundances (Grouped): KO3	Abundances (Grouped): nt2	Abundances (Grouped): nt3	Abundances (Grouped): WT	Abundances (Grouped) CV [%]: KO2	Abundances (Grouped) CV [%]: KO3	Abundances (Grouped) CV [%]: nt2	Abundances (Grouped) CV [%]: nt3	Abundances (Grouped) CV [%]: WT	Abundances (Scaled): F1: 127C, Sample, KO2, 1	Abundances (Scaled): F1: 128C, Sample, KO2, 2	Abundances (Scaled): F1: 129C, Sample, KO2, 3	Abundances (Scaled): F1: 130C, Sample, KO3, 1	Abundances (Scaled): F1: 131C, Sample, KO3, 2	Abundances (Scaled): F1: 132C, Sample, KO3, 3	Abundances (Scaled): F1: 129N, Sample, nt2, 1	Abundances (Scaled): F1: 130N, Sample, nt2, 2	Abundances (Scaled): F1: 131N, Sample, nt2, 3	Abundances (Scaled): F1: 132N, Sample, nt3, 1	Abundances (Scaled): F1: 133N, Sample, nt3, 2	Abundances (Scaled): F1: 134N, Sample, nt3, 3	Abundances (Scaled): F1: 126, Sample, WT, 1	Abundances (Scaled): F1: 127N, Sample, WT, 2	Abundances (Scaled): F1: 128N, Sample, WT, 3	Abundances (Normalized): F1: 127C, Sample, KO2, 1	Abundances (Normalized): F1: 128C, Sample, KO2, 2	Abundances (Normalized): F1: 129C, Sample, KO2, 3	Abundances (Normalized): F1: 130C, Sample, KO3, 1	Abundances (Normalized): F1: 131C, Sample, KO3, 2	Abundances (Normalized): F1: 132C, Sample, KO3, 3	Abundances (Normalized): F1: 129N, Sample, nt2, 1	Abundances (Normalized): F1: 130N, Sample, nt2, 2	Abundances (Normalized): F1: 131N, Sample, nt2, 3	Abundances (Normalized): F1: 132N, Sample, nt3, 1	Abundances (Normalized): F1: 133N, Sample, nt3, 2	Abundances (Normalized): F1: 134N, Sample, nt3, 3	Abundances (Normalized): F1: 126, Sample, WT, 1	Abundances (Normalized): F1: 127N, Sample, WT, 2	Abundances (Normalized): F1: 128N, Sample, WT, 3	Abundance: F1: 127C, Sample, KO2, 1	Abundance: F1: 128C, Sample, KO2, 2	Abundance: F1: 129C, Sample, KO2, 3	Abundance: F1: 130C, Sample, KO3, 1	Abundance: F1: 131C, Sample, KO3, 2	Abundance: F1: 132C, Sample, KO3, 3	Abundance: F1: 129N, Sample, nt2, 1	Abundance: F1: 130N, Sample, nt2, 2	Abundance: F1: 131N, Sample, nt2, 3	Abundance: F1: 132N, Sample, nt3, 1	Abundance: F1: 133N, Sample, nt3, 2	Abundance: F1: 134N, Sample, nt3, 3	Abundance: F1: 126, Sample, WT, 1	Abundance: F1: 127N, Sample, WT, 2	Abundance: F1: 128N, Sample, WT, 3	Abundances Count: F1: 127C, Sample, KO2, 1	Abundances Count: F1: 128C, Sample, KO2, 2	Abundances Count: F1: 129C, Sample, KO2, 3	Abundances Count: F1: 130C, Sample, KO3, 1	Abundances Count: F1: 131C, Sample, KO3, 2	Abundances Count: F1: 132C, Sample, KO3, 3	Abundances Count: F1: 129N, Sample, nt2, 1	Abundances Count: F1: 130N, Sample, nt2, 2	Abundances Count: F1: 131N, Sample, nt2, 3	Abundances Count: F1: 132N, Sample, nt3, 1	Abundances Count: F1: 133N, Sample, nt3, 2	Abundances Count: F1: 134N, Sample, nt3, 3	Abundances Count: F1: 126, Sample, WT, 1	Abundances Count: F1: 127N, Sample, WT, 2	Abundances Count: F1: 128N, Sample, WT, 3	Quan Info	Found in Sample: [S3] F1: 127C, Sample, KO2, 1	Found in Sample: [S5] F1: 128C, Sample, KO2, 2	Found in Sample: [S7] F1: 129C, Sample, KO2, 3	Found in Sample: [S9] F1: 130C, Sample, KO3, 1	Found in Sample: [S11] F1: 131C, Sample, KO3, 2	Found in Sample: [S13] F1: 132C, Sample, KO3, 3	Found in Sample: [S6] F1: 129N, Sample, nt2, 1	Found in Sample: [S8] F1: 130N, Sample, nt2, 2	Found in Sample: [S10] F1: 131N, Sample, nt2, 3	Found in Sample: [S12] F1: 132N, Sample, nt3, 1	Found in Sample: [S14] F1: 133N, Sample, nt3, 2	Found in Sample: [S15] F1: 134N, Sample, nt3, 3	Found in Sample: [S1] F1: 126, Sample, WT, 1	Found in Sample: [S2] F1: 127N, Sample, WT, 2	Found in Sample: [S4] F1: 128N, Sample, WT, 3	Confidence (by Search Engine): A2 Sequest HT	Percolator q-Value (by Search Engine): A2 Sequest HT	Percolator PEP (by Search Engine): A2 Sequest HT	XCorr (by Search Engine): A2 Sequest HT
	High	[K].AFGSTIVINPEKDK.[T]	2xTMTpro [K12; K14]; 1xTMTpro [N-Term]	0.013284	0.0014484	1	Q13620	Q13620 [500-513]		1	2431.44	0.814	1.029	0.756	1.186	0.953997	0.999979	0.837018	0.958915	21.44	7.81	20.47	20.92	77.7	113	99.9	112.1	97.3	5.03	5.58	17.27	17.55	19.51	75.3	79.6	83.2	118.1	115.7	106.1	79.1	111.9	102.3	114.7	118.7	84.7	99.6	85.5	125.3	11.7	12.4	12.9	18.3	18	16.5	12.3	17.4	15.9	17.8	18.4	13.2	15.5	13.3	19.5	11.2	12.1	12.1	17.1	16.9	15.9	11.6	16.4	15.3	16.8	16.6	12.3	14.5	13.3	19.1	1	1	1	1	1	1	1	1	1	1	1	1	1	1	1		High	High	High	High	High	High	High	High	High	High	High	High	High	High	High	High	0.0008731	0.0081	2.9
	High	[R].AGNKEATDEELEK.[M]	2xTMTpro [K4; K13]; 1xTMTpro [N-Term]	4.74019e-06	1.5452e-05	1	Q13620	Q13620 [573-585]		1	2346.3	0.594	0.428	0.53	0.512	0.418628	0.00307672	0.0501049	0.0362509	26.48	10.06	3.29	28.06	72.6	60.3	106.6	140.9	119.6	22.58	43.7	20.43	15.07	21.96	94	61.2	70.1	44.2	101.1	58.3	96.3	103	139.2	110.2	149.3	136.1	86.3	115.5	135.4	14.3	9.3	10.7	6.7	15.4	8.9	14.7	15.7	21.2	16.8	22.8	20.8	13.2	17.6	20.6	13.7	9.1	10	6.3	14.5	8.5	13.9	14.8	20.4	15.8	20.5	19.4	12.3	17.6	20.2	1	1	1	1	1	1	1	1	1	1	1	1	1	1	1		High	High	High	High	High	High	High	High	High	High	High	High	High	High	High	High	1.836e-05	1.925e-06	3.75
	High	[R].AHIISDQK.[V]	1xTMTpro [K8]; 1xTMTpro [N-Term]	0.000232478	3.5286e-05	2	Q13620	Q13620 [334-341]		0	1519.91	0.936	1.094	0.984	1.149	0.989684	0.996868	1	0.934589	4.04	2.25	0.43	8.76	92.5	109.8	98.8	105	94	1.11	6.17	3.86	6.63	3.61	92.8	92.5	94.5	115.3	102	110.3	99.2	101.6	94.2	105.4	113.3	99.3	89.5	94.3	96	113.7	113.4	115.7	141.3	124.9	135.1	121.5	124.5	115.4	129.1	138.8	121.6	109.7	115.6	117.6	108.9	111.2	108.5	131.8	117.2	130	114.6	117.2	111.2	121.4	125.3	113.5	102.9	115.6	115.2	2	2	2	2	2	2	2	2	2	2	2	2	2	2	2		High	High	High	High	High	High	High	High	High	High	High	High	High	High	High	High	2.65e-05	0.0001141	3.82
	High	[K].AQIHQFR.[E]	1xTMTpro [N-Term]	0.0154241	0.00165143	3	Q13620	Q13620 [270-276]		0	1203.69	0.951	0.975	0.856	1.092	0.999008	0.999979	0.94186	0.991622	6.06	1.71	7.44	5.9	84.3	108.6	90.8	112.7	103.6	6.51	8.63	7.2	2.24	4.09	83.6	92.6	82.3	122.9	107.7	105	84.3	97.4	90.1	112.1	111.8	107.7	103.7	102.8	96.1	57.2	63.3	56.3	84.1	73.7	71.8	57.7	66.6	61.6	76.7	76.5	73.6	70.9	70.3	65.8	54.8	62.1	52.8	78.4	69.1	69.1	54.4	62.7	59.4	72.1	69	68.7	66.6	70.3	64.4	2	2	2	2	2	2	2	2	2	2	2	2	2	2	2		High	High	High	High	High	High	High	High	High	High	High	High	High	High	High	High	0.001007	0.009503	3.29
	High	[K].DIEDGDKFICNDDFK.[H]	1xCarbamidomethyl [C10]; 2xTMTpro [K7; K15]; 1xTMTpro [N-Term]	0.00707916	0.000891769	1	Q13620	Q13620 [801-815]		1	2743.41																																																																																			No Quan Values	High	High	High	High	High	High	High	High	High	High	High	High	High	High	High	High	0.0005132	0.004173	3.12
	High	[K].DIMIQFK.[Q]	1xTMTpro [K7]; 1xTMTpro [N-Term]	0.0401213	0.0046798	2	Q13620	Q13620 [657-663]		0	1502.89	0.897	1.076	0.918	1.108	0.987025	0.999979	0.992581	0.999993	3.53	25.9	1.4	9.43	92.1	100.8	111.3	94.4	101.3	12.26	13.9	4.98	7.41	15.11	102.1	92	79.7	100.7	119.3	90.9	111.1	102.6	112.7	93.6	94.3	106.5	111.2	101.2	82.1	37.1	33.5	29	36.6	43.4	33.1	40.4	37.3	41	34	34.3	38.8	40.5	36.8	29.9	35.6	32.8	27.2	34.2	40.7	31.8	38.1	35.2	39.5	32	31	36.2	38	36.8	29.3	2	2	2	2	2	2	2	2	2	2	2	2	2	2	2		High	High	High	High	High	High	High	High	High	High	High	High	High	High	High	High	0.002964	0.02609	2.86
	High	[K].DIMIQFK.[Q]	1xOxidation [M3]; 1xTMTpro [K7]; 1xTMTpro [N-Term]	0.0570169	0.00681678	1	Q13620	Q13620 [657-663]		0	1518.88	1.019	1.072	0.98	1.234	0.999364	0.999979	1	0.933797	0.73	0.85	20.33	5.45	97.2	109.6	96.1	96.6	100.4	14.34	9.36	10.31	13.32	8.97	98.2	75.2	97	123.7	103.3	109.3	95.9	113.7	95.2	116.1	96.4	90.4	100.2	100.2	85.4	34	26.1	33.6	42.9	35.8	37.9	33.2	39.4	33	40.2	33.4	31.3	34.7	34.7	29.6	32.6	25.6	31.5	40	33.6	36.4	31.4	37.1	31.8	37.8	30.2	29.3	32.6	34.7	29	1	1	1	1	1	1	1	1	1	1	1	1	1	1	1		High	High	High	High	High	High	High	High	High	High	High	High	High	High	High	High	0.004433	0.03762	2.26
	High	[K].DVFEAFYK.[K]	1xTMTpro [K8]; 1xTMTpro [N-Term]	0.00539809	0.000613379	3	Q13620; Q13619	Q13620 [601-608]; Q13619 [447-454]		0	1626.9	1.074	1.258	0.924	1.318	0.996217	0.880364	0.994431	0.792917	1.18	7	8.46	31.82	94.8	122.8	87.6	101.6	93.2	11.72	20.8	9.03	17.41	13.2	96	78.2	97	89.1	135.4	124.3	88.6	76.3	90.3	134.4	102.8	98.8	109.8	84.6	94.3	29.9	24.3	30.2	27.7	42.2	38.7	27.6	23.7	28.1	41.9	32	30.8	34.2	26.4	29.4	28.6	23.9	28.3	25.9	39.6	37.2	26	22.4	27.1	39.4	28.9	28.7	32.1	26.4	28.8	1	1	1	1	1	1	1	1	1	1	1	1	1	1	1	Shared	High	High	High	High	High	High	High	High	High	High	High	High	High	High	High	High	0.0003513	0.003136	3.79
	High	[K].EATDEELEK.[M]	1xTMTpro [K9]; 1xTMTpro [N-Term]	0.000437254	3.5286e-05	3	Q13620	Q13620 [577-585]		0	1671.89	0.987	1.028	0.97	0.99	0.999834	0.999979	0.998344	0.999993	8.5	25.79	8.2	4.59	87.1	112.5	98.3	107.6	94.5	7.22	13.2	17.42	8.83	14.55	85.2	97.4	87.4	112.8	113.6	89.2	118.2	98.6	83.4	93.5	110.4	108	117.5	94.8	90	42.3	48.4	43.4	56.1	56.4	44.3	58.7	49	41.5	46.4	54.9	53.7	58.4	47.1	44.7	40.6	47.5	40.7	52.3	52.9	42.6	55.4	46.1	39.9	43.7	49.6	50.1	54.8	47.1	43.8	2	2	2	2	2	2	2	2	2	2	2	2	2	2	2		High	High	High	High	High	High	High	High	High	High	High	High	High	High	High	High	2.65e-05	0.000221	4.02
	High	[K].EAVEAIQNSTSIK.[Y]	1xTMTpro [K13]; 1xTMTpro [N-Term]	5.54137e-08	1.5452e-05	4	Q13620	Q13620 [222-234]		0	1998.14	0.955	1.005	1.062	1.137	0.999364	0.999979	0.998344	0.980573	16.36	6.08	18.63	3.17	95	108.6	99.8	106.7	89.9	12	5.67	7.04	6.79	10.51	97.3	78.6	97.7	111.3	114.4	102.5	90.6	103	102.3	116.8	109.3	101.9	81.5	100.6	92.1	61	49.3	61.3	69.8	71.7	64.2	56.8	64.6	64.1	73.2	68.6	63.9	51.1	63.1	57.7	58.5	48.3	57.5	65.1	67.3	61.8	53.6	60.8	61.8	68.8	61.9	59.7	47.9	63.1	56.6	3	3	3	3	3	3	3	3	3	3	3	3	3	3	3		High	High	High	High	High	High	High	High	High	High	High	High	High	High	High	High	1.836e-05	1.813e-08	4.09
	High	[R].EDSLDSVLFLK.[K]	1xTMTpro [K11]; 1xTMTpro [N-Term]	7.16572e-05	1.5452e-05	1	Q13620; Q13619	Q13620 [277-287]; Q13619 [123-133]		0	1874.08																																																																																			Excluded by Method	High	High	High	High	High	High	High	High	High	High	High	High	High	High	High	High	1.836e-05	3.32e-05	2.84
	High	[K].ETVEEQASTTER.[V]	1xTMTpro [N-Term]	2.99247e-06	1.5452e-05	8	Q13620	Q13620 [830-841]		0	1683.84	0.976	0.87	1.312	1.125	0.999999	0.992795	0.854849	0.999993	7.29	17.03	3.65	14.43	101.2	99.7	103.5	114.6	81	10.14	28.11	3.56	13.5	8.23	86.4	100.4	105.5	99	75.9	133.3	96.6	102.9	102.8	113.8	104.5	135.6	88	74.7	80.4	12.1	14.1	14.8	13.9	10.6	18.6	13.5	14.4	14.4	15.9	14.6	19	12.3	10.5	11.3	11.6	13.8	13.8	12.9	10	17.9	12.7	13.6	13.9	15	13.2	17.7	11.6	10.5	11	1	1	1	1	1	1	1	1	1	1	1	1	1	1	1		High	High	High	High	High	High	High	High	High	High	High	High	High	High	High	High	1.836e-05	1.191e-06	4.79
	High	[K].ETVEEQASTTER.[V]	1xDeamidated [Q6]; 1xTMTpro [N-Term]	0.000398293	3.5286e-05	1	Q13620	Q13620 [830-841]		0	1684.82																																																																																			No Quan Values	High	High	High	High	High	High	High	High	High	High	High	High	High	High	High	High	2.65e-05	0.0002008	4.71
	High	[R].EVPEYLHHVNK.[R]	1xTMTpro [K11]; 1xTMTpro [N-Term]	0.00772494	0.0010014	3	Q13620	Q13620 [409-419]		0	1973.11	0.939	1.082	0.953	1.116	0.994406	0.999979	0.994719	0.952669	12.19	3.26	1.69	5.07	93	110.2	96.1	103.1	97.5	3.9	1.23	9.27	2.54	3.12	92.6	96.9	89.7	110.9	109.7	108.2	106.7	88.9	95.6	102.6	99.2	104.3	96	101.7	97	108.6	113.8	105.3	130.2	128.7	127	125.2	104.3	112.2	120.4	116.4	122.4	112.7	119.4	113.8	104	111.6	98.8	121.4	120.7	122.2	118.1	98.2	108.1	113.2	105.1	114.2	105.8	119.4	111.5	3	3	3	3	3	3	3	3	3	3	3	3	3	3	3		High	High	High	High	High	High	High	High	High	High	High	High	High	High	High	High	0.0005836	0.00457	2.43
	High	[R].FEDTLEFVGFDAK.[M]	1xTMTpro [K13]; 1xTMTpro [N-Term]	4.36597e-05	1.5452e-05	1	Q13620	Q13620 [121-133]		0	2126.13	0.711	0.623	1.079	0.895	0.806104	0.385257	0.998381	0.997421	10.46	12.21	21.78	19.44	93.4	84.9	109.4	108.4	103.9	21.29	31.99	22.32	25.64	18.28	72.1	111.2	92.7	84.2	124.2	67	108.5	82.6	130.3	146.3	88.9	107.6	106.5	103.1	74.9	9.4	14.4	12	10.9	16.1	8.7	14.1	10.7	16.9	19	11.5	14	13.8	13.4	9.7	9	14.2	11.3	10.2	15.1	8.4	13.3	10.1	16.3	17.9	10.4	13	13	13.4	9.5	1	1	1	1	1	1	1	1	1	1	1	1	1	1	1		High	High	High	High	High	High	High	High	High	High	High	High	High	High	High	High	1.836e-05	1.974e-05	4.06
	High	[R].GGVQVLLQQWIEYIK.[A]	1xTMTpro [K15]; 1xTMTpro [N-Term]	4.60586e-06	1.5452e-05	2	Q13620	Q13620 [485-499]		0	2382.4	1.165	0.697	0.962	0.746	0.978451	0.673429	1	0.88958	2.35	24.69	1.95	45.11	104.9	72.5	96.6	122.8	103.2	10.7	29.41	10.27	12.06	10.55	111.8	102.5	90.1	63.9	108.1	70.8	94.4	88	107.5	120	129.4	101.6	116.1	100.8	94.9	17.8	16.3	14.4	10.2	17.2	11.3	15	14	17.1	19.1	20.6	16.2	18.5	16.1	15.1	17.1	16	13.5	9.5	16.2	10.9	14.2	13.2	16.5	18	18.6	15.1	17.4	16.1	14.8	1	1	1	1	1	1	1	1	1	1	1	1	1	1	1		High	High	High	High	High	High	High	High	High	High	High	High	High	High	High	High	1.836e-05	1.865e-06	3.94
	High	[K].GLNNLLDENR.[I]	1xTMTpro [N-Term]	0.000658239	3.5286e-05	2	Q13620	Q13620 [460-469]		0	1461.8																																																																																			No Quan Values	High	High	High	High	High	High	High	High	High	High	High	High	High	High	High	High	2.65e-05	0.000341	2.55
	High	[K].HECGAAFTSK.[L]	1xCarbamidomethyl [C3]; 1xTMTpro [K10]; 1xTMTpro [N-Term]	0.0146453	0.00162942	2	Q13620; Q13619	Q13620 [635-644]; Q13619 [481-490]		0	1715.9																																																																																			Shared	High	High	High	High	High	High	High	High	High	High	High	High	High	High	High	High	0.0009963	0.008972	3.74
	High	[K].LKEAVEAIQNSTSIK.[Y]	2xTMTpro [K2; K15]; 1xTMTpro [N-Term]	0.00136568	9.68797e-05	1	Q13620	Q13620 [220-234]		1	2543.52																																																																																			No Quan Values	High	High	High	High	High	High	High	High	High	High	High	High	High	High	High	High	5.964e-05	0.0007344	3.03
	High	[K].LKEAVEAIQNSTSIK.[Y]	1xDeamidated [N10]; 2xTMTpro [K2; K15]; 1xTMTpro [N-Term]	0.00200524	0.000110349	1	Q13620	Q13620 [220-234]		1	2544.51	0.755	0.888	0.696	1.061	0.830032	0.994383	0.673657	0.999993	8.23	7.38	1.17	38.39	79.8	104.4	105.6	111.8	98.4	8.56	8.66	14.79	22.15	22.4	68.9	80.3	80.2	105	107.7	91.3	86.1	115.9	106.2	112.5	154.2	102.9	99	73.4	116.2	10.8	12.6	12.6	16.5	16.9	14.4	13.6	18.2	16.7	17.7	24.3	16.2	15.6	11.5	18.3	10.4	12.4	11.8	15.4	15.9	13.8	12.8	17.2	16.1	16.6	21.9	15.1	14.6	11.5	17.9	1	1	1	1	1	1	1	1	1	1	1	1	1	1	1		High	High	High	High	High	High	High	High	High	High	High	High	High	High	High	High	6.621e-05	0.001096	3.69
	High	[K].LKEAVEAIQNSTSIK.[Y]	2xDeamidated [Q9; N10]; 2xTMTpro [K2; K15]; 1xTMTpro [N-Term]	0.0040446	0.000390105	1	Q13620	Q13620 [220-234]		1	2545.49	0.996	0.749	0.928	0.844	0.999999	0.832635	0.998861	0.986682	14.31	10.2	1.82	2.63	95.4	85.3	95.2	121.5	102.8	15.07	10.35	1.97	4.04	6.66	102.9	96.5	76.3	98.8	86.3	80.9	93.4	96.9	96.3	122.9	115.2	124.2	109.6	104	95.9	16.9	15.8	12.5	16.2	14.2	13.3	15.3	15.9	15.8	20.2	18.9	20.4	18	17.1	15.7	16.2	15.5	11.8	15.1	13.3	12.8	14.5	15	15.2	19	17.1	19	16.9	17.1	15.4	1	1	1	1	1	1	1	1	1	1	1	1	1	1	1		High	High	High	High	High	High	High	High	High	High	High	High	High	High	High	High	0.0002296	0.002296	3.69
	High	[R].LITYLDQTTQK.[S]	1xTMTpro [K11]; 1xTMTpro [N-Term]	3.545e-05	1.5452e-05	2	Q13620	Q13620 [428-438]		0	1932.13	0.886	0.887	1.016	0.922	0.974519	0.987968	1	0.999993	5.02	2.75	12.44	10.52	91.6	90.4	112.5	107.4	98.1	7.16	14.44	6.99	13.89	11.17	98.4	90.5	85.4	89.3	113	88.3	111.1	98.7	112.3	106.1	127.4	97.7	96.9	82.2	102.5	51.1	47	44.4	46.4	58.7	45.8	57.7	51.3	58.3	55.1	66.2	50.7	50.3	42.7	53.2	49	46.1	41.6	43.3	55	44.1	54.4	48.3	56.2	51.8	59.7	47.3	47.2	42.7	52.2	2	2	2	2	2	2	2	2	2	2	2	2	2	2	2		High	High	High	High	High	High	High	High	High	High	High	High	High	High	High	High	1.836e-05	1.591e-05	3.1
	High	[R].LITYLDQTTQK.[S]	1xDeamidated [Q7]; 1xTMTpro [K11]; 1xTMTpro [N-Term]	0.00109449	9.68797e-05	1	Q13620	Q13620 [428-438]		0	1933.11																																																																																			No Quan Values	High	High	High	High	High	High	High	High	High	High	High	High	High	High	High	High	5.964e-05	0.0005805	4.01
	High	[K].INQIQMK.[E]	1xTMTpro [K7]; 1xTMTpro [N-Term]	0.0322508	0.00356184	2	Q13620; Q13619	Q13620 [823-829]; Q13619 [669-675]		0	1482.9	0.928	0.995	0.945	1.07	0.996314	0.999979	0.997148	0.999993	6.02	11.21	1.25	18.82	95.6	101.5	98.9	101.9	102.1	11.46	6.23	5.69	1.6	11.31	97	80.4	100.1	110.8	102.9	98	100.4	96.6	107.9	102.9	103.4	106	103.5	85.1	104.9	52.9	43.8	54.6	60.4	56.1	53.4	54.7	52.7	58.8	56.1	56.4	57.8	56.5	46.4	57.2	50.7	43	51.2	56.4	52.6	51.4	51.6	49.6	56.7	52.8	50.9	54	53	46.4	56	2	2	2	2	2	2	2	2	2	2	2	2	2	2	2	Shared	High	High	High	High	High	High	High	High	High	High	High	High	High	High	High	High	0.002165	0.02081	2.94
	High	[K].INQIQMK.[E]	1xOxidation [M6]; 1xTMTpro [K7]; 1xTMTpro [N-Term]	0.0446914	0.00550129	1	Q13620; Q13619	Q13620 [823-829]; Q13619 [669-675]		0	1498.89	1.041	1.001	0.978	0.985	0.999364	0.999979	0.999597	0.999993	1.25	28.35	4.41	28.67	100.5	101.2	99	96.5	102.8	9.41	17.72	2.36	10.16	6.7	89.6	107.5	103.6	115.1	80.5	104.3	102	103.3	98.6	85.3	99.4	104.1	94.3	106.4	105.9	38.9	46.7	44.9	49.9	34.9	45.2	44.3	44.8	42.8	37	43.1	45.2	40.9	46.2	45.9	37.2	45.8	42.1	46.6	32.7	43.5	41.7	42.2	41.2	34.8	38.9	42.2	38.4	46.2	45	1	1	1	1	1	1	1	1	1	1	1	1	1	1	1	Shared	High	High	High	High	High	High	High	High	High	High	High	High	High	High	High	High	0.003512	0.02933	1.61
	High	[K].LPENYTDETWQK.[L]	1xTMTpro [K12]; 1xTMTpro [N-Term]	7.61724e-06	1.5452e-05	2	Q13620	Q13620 [208-219]		0	2132.12	0.916	1.121	0.928	1.113	0.996314	0.992795	0.994719	0.997973	4.91	2.55	10.27	2.01	93.1	111.7	95.1	99.7	100.4	13.32	7.74	6.03	5.6	1.44	85	90.9	109.3	121.5	109	104.9	92.8	102.5	92.3	106.6	97.3	96.5	98	98	95.5	30.7	32.8	39.5	43.9	39.4	37.9	33.5	37	33.3	38.5	35.1	34.8	35.4	35.4	34.5	29.4	32.2	37	40.9	36.9	36.4	31.6	34.9	32.1	36.2	31.7	32.5	33.2	35.4	33.8	1	1	1	1	1	1	1	1	1	1	1	1	1	1	1		High	High	High	High	High	High	High	High	High	High	High	High	High	High	High	High	1.836e-05	3.159e-06	3.58
	High	[R].IQDLSLLYQLFSR.[V]	1xTMTpro [N-Term]	5.84241e-09	1.5452e-05	2	Q13620	Q13620 [470-482]		0	1900.09	0.78	0.558	0.967	0.587	0.893847	0.138101	1	0.29357	60.94	67.98	30.73	52.92	101.6	61.7	130.4	99.2	107	27.1	60.2	28.48	8	1.28	134.9	77.7	104.3	24.7	100.3	63.3	79.3	140.6	133.8	101.9	97.4	113.5	110.5	109.9	107.9	21.6	12.4	16.7	4	16.1	10.2	12.7	22.5	21.4	16.3	15.6	18.2	17.7	17.6	17.3	20.7	12.2	15.7	3.7	15.1	9.8	12	21.2	20.7	15.3	14.1	17	16.6	17.6	16.9	1	1	1	1	1	1	1	1	1	1	1	1	1	1	1		High	High	High	High	High	High	High	High	High	High	High	High	High	High	High	High	1.836e-05	1.704e-09	4.04
	High	[K].ISANLYK.[Q]	1xTMTpro [K7]; 1xTMTpro [N-Term]	0.0138135	0.00150744	3	Q13620	Q13620 [252-258]		0	1416.87	0.916	0.985	0.863	1.168	0.99253	0.999979	0.945206	0.960532	1.19	1.91	7.57	3.22	88.1	109.8	95.3	110	96.9	10.09	4.78	3.25	3.01	5.37	89.1	74.5	89.4	114.5	111	104.2	96.5	91.7	97.5	116.2	111.2	109.7	98	93	103.6	52.4	43.8	52.5	67.3	65.3	61.2	56.7	53.9	57.3	68.3	65.4	64.5	57.6	54.7	60.9	50.2	42.9	49.2	62.8	61.2	58.9	53.5	50.7	55.2	64.2	59	60.2	54.1	54.7	59.6	1	1	1	1	1	1	1	1	1	1	1	1	1	1	1		High	High	High	High	High	High	High	High	High	High	High	High	High	High	High	High	0.0009041	0.008459	2.44
	High	[R].LYAAEGQK.[L]	1xTMTpro [K8]; 1xTMTpro [N-Term]	0.00111025	9.68797e-05	3	Q13620	Q13620 [396-403]		0	1487.87	0.957	0.94	1.027	1.111	0.996314	0.990565	1	0.981817	6.81	1.46	0.55	10.6	89.6	104.3	100.7	111.5	93.9	4.33	4.71	6.92	5.47	4.34	97.9	91	90.7	105.9	107.5	98.3	102.3	90.7	102.9	116.3	113.2	104.5	95.3	88.3	95.3	152.7	142	141.5	165.2	167.7	153.4	159.6	141.6	160.5	181.4	176.6	163.1	148.7	137.8	148.7	146.2	139.3	132.7	154.1	157.3	147.5	150.5	133.3	154.6	170.6	159.4	152.3	139.6	137.8	145.7	3	3	3	3	3	3	3	3	3	3	3	3	3	3	3		High	High	High	High	High	High	High	High	High	High	High	High	High	High	High	High	5.964e-05	0.0005892	3.38
	High	[K].MAEESSSSSSSSSPTAATSQQQQLK.[N]	1xTMTpro [K25]; 1xTMTpro [N-Term]	1.19947e-11	1.5452e-05	2	Q13620	Q13620 [134-158]		0	3152.55																																																																																			No Quan Values	High	High	High	High	High	High	High	High	High	High	High	High	High	High	High	High	1.836e-05	2.599e-12	5.94
	High	[K].MAEESSSSSSSSSPTAATSQQQQLK.[N]	1xOxidation [M1]; 1xTMTpro [K25]; 1xTMTpro [N-Term]	8.29222e-11	1.5452e-05	1	Q13620	Q13620 [134-158]		0	3168.55	0.841	0.97	1.021	1.315	0.96697	0.999979	1	0.859151	11.86	16.21	22.47	0.87	98.3	100.7	110.1	107.9	83.1	22	17.4	4.65	2.75	13.42	100.5	98.2	65.8	129.5	94.3	100.5	110	116.7	106.5	109.3	107.8	103.6	98.5	82.9	76	17.1	16.7	11.2	22.1	16.1	17.1	18.7	19.9	18.2	18.6	18.4	17.6	16.8	14.1	12.9	16.4	16.4	10.5	20.6	15.1	16.5	17.7	18.7	17.5	17.5	16.6	16.5	15.8	14.1	12.7	1	1	1	1	1	1	1	1	1	1	1	1	1	1	1		High	High	High	High	High	High	High	High	High	High	High	High	High	High	High	High	1.836e-05	1.979e-11	5.53
	High	[K].QATGIEDGELR.[R]	1xTMTpro [N-Term]	5.00431e-05	1.5452e-05	2	Q13620	Q13620 [769-779]		0	1492.79	0.823	0.997	0.961	1.137	0.971778	0.999979	1	0.999993	25.6	18.57	40.63	36.56	90.7	97.6	107.2	110.1	94.4	22.45	32.09	26.56	18.43	17.4	64	86.3	101.4	92.8	151.1	87.1	77.7	132.9	101.9	93	132.5	104.6	108.3	89.7	76.6	8.8	11.9	14	12.8	20.8	12	10.7	18.3	14	12.8	18.2	14.4	14.9	12.4	10.5	8.4	11.7	13.1	11.9	19.5	11.5	10.1	17.2	13.5	12	16.5	13.4	14	12.4	10.3	1	1	1	1	1	1	1	1	1	1	1	1	1	1	1		High	High	High	High	High	High	High	High	High	High	High	High	High	High	High	High	1.836e-05	2.285e-05	3.54
	High	[K].QATGIEDGELRR.[T]	1xTMTpro [N-Term]	0.0452282	0.005646	1	Q13620	Q13620 [769-780]		1	1648.89	0.954	1.355	1.012	0.911	0.999364	0.798975	1	0.997421	35.78	3.11	19.55	29.27	109.9	98.9	115.2	74.6	101.4	17.21	18.04	20.59	29.36	5.57	87.4	123.7	112.4	113	78.4	101.2	148.1	98.4	117.8	83.4	45.6	76.3	99.6	103.7	111.1	18.6	26.4	24	24.1	16.7	21.6	31.6	21	25.1	17.8	9.7	16.3	21.2	22.1	23.7	17.9	25.9	22.5	22.5	15.7	20.7	29.8	19.7	24.2	16.7	8.8	15.2	19.9	22.1	23.2	1	1	1	1	1	1	1	1	1	1	1	1	1	1	1		High	High	High	High	High	High	High	High	High	High	High	High	High	High	High	High	0.003606	0.02962	3.03
	High	[R].QICEDHIK.[A]	1xCarbamidomethyl [C3]; 1xTMTpro [K8]; 1xTMTpro [N-Term]	0.000781827	7.91252e-05	2	Q13620	Q13620 [262-269]		0	1650.91	0.999	0.714	0.986	0.912	0.999999	0.368975	1	0.999524	0.52	13.15	13.07	0	95.2	88.7	95.4	124.1	96.6	9.81	21.45	6.68	7.43	0.41	91.9	85.1	103.2	85	85.6	121.4	92	91.8	103	129.5	119.8	111.6	93.2	93.8	93.1	64.3	59.5	72.2	59.5	59.9	85	64.4	64.2	72.1	90.6	83.8	78.1	65.2	65.7	65.2	61.6	58.4	67.7	55.5	56.2	81.7	60.7	60.5	69.4	85.2	75.7	72.9	61.2	65.7	63.9	2	2	2	2	2	2	2	2	2	2	2	2	2	2	2		High	High	High	High	High	High	High	High	High	High	High	High	High	High	High	High	5.054e-05	0.0004083	3.26
	High	[R].QYQIDAAIVR.[I]	1xTMTpro [N-Term]	0.000104073	3.5286e-05	2	Q13620; Q13619	Q13620 [847-856]; Q13619 [693-702]		0	1480.84	1.247	1.353	0.979	1.117	0.934683	0.794872	1	0.997421	32.33	0.03	51.71	5.71	93.8	120.4	84	106.1	95.8	30.9	16.69	18.82	20.32	11.9	124.3	91.4	66.4	139.9	100.2	117.3	81.8	73.3	104.8	103.3	129.6	86.6	82.7	93.4	105	17.7	13	9.5	20	14.3	16.7	11.7	10.5	15	14.7	18.5	12.4	11.8	13.3	15	17	12.8	8.9	18.6	13.4	16.1	11	9.8	14.4	13.9	16.7	11.5	11.1	13.3	14.7	1	1	1	1	1	1	1	1	1	1	1	1	1	1	1	Shared	High	High	High	High	High	High	High	High	High	High	High	High	High	High	High	High	2.65e-05	4.903e-05	3.69
	High	[K].RLEEEADR.[L]	1xTMTpro [N-Term]	0.0154241	0.00165143	5	Q13620	Q13620 [420-427]		1	1321.7	1.086	1.168	0.836	0.928	0.987892	0.969621	0.797847	0.999993	15.16	0.28	7.68	7.84	97.3	108	92.2	92.6	109.9	11.74	13.96	3.82	11.27	6.16	109.3	86.5	96.4	126.2	95.9	107	91.4	95.7	88.7	102.9	82.1	91.7	101.9	108.9	115.3	91.3	72.2	80.4	105.3	80.1	89.3	76.3	79.9	74.1	85.9	68.6	76.6	85.1	90.9	96.2	87.4	70.9	75.4	98.3	75.1	85.9	71.9	75.2	71.4	80.8	61.9	71.5	79.8	90.9	94.3	3	3	3	3	3	3	3	3	3	3	3	3	3	3	3		High	High	High	High	High	High	High	High	High	High	High	High	High	High	High	High	0.001001	0.009486	2.13
	High	[K].RIESLIDR.[D]	1xTMTpro [N-Term]	0.0109847	0.00124519	1	Q13620; Q13619	Q13620 [889-896]; Q13619 [735-742]		1	1305.78	1.017	1.095	1.079	1.134	0.999382	0.999979	0.997842	0.999993	13.54	24.95	14.73	4.69	104	109.3	97.2	98.6	91	24.16	13.57	8.35	8.6	10.64	114	109.9	71	116.1	115.4	90.5	102.7	108	91.6	106	90.2	104.1	96.1	101.8	82.5	26.7	25.7	16.6	27.1	27	21.2	24	25.3	21.4	24.8	21.1	24.3	22.5	23.8	19.3	25.5	25.2	15.6	25.3	25.3	20.4	22.6	23.8	20.6	23.3	19	22.7	21.1	23.8	18.9	1	1	1	1	1	1	1	1	1	1	1	1	1	1	1	Shared	High	High	High	High	High	High	High	High	High	High	High	High	High	High	High	High	0.0007666	0.006625	2.64
	High	[K].RIESLIDRDYMER.[D]	1xTMTpro [N-Term]	0.0512475	0.0062336	1	Q13620; Q13619	Q13620 [889-901]; Q13619 [735-747]		2	2000.06																																																																																			Shared	High	High	High	High	High	High	High	High	High	High	High	High	High	High	High	High	0.004025	0.03364	2.27
	High	[K].RPNKPAELIAK.[YH]	2xTMTpro [K4; K11]; 1xTMTpro [N-Term]	0.0168819	0.0017326	1	Q13620; Q13619	Q13620 [555-565]; Q13619 [401-411]		0	2149.36	0.89	1.238	1.006	1.24	0.987025	0.950764	1	0.945027	5.54	22.29	2.19	9.78	95.8	109.5	110.9	88.5	95.3	4.7	8.37	7.1	10.76	8.38	93.8	93.1	101.3	123.3	107.3	106.7	98.8	108.6	113.8	83.2	86.7	101.5	93.3	86.5	102.2	23.4	23.2	25.2	30.7	26.7	26.6	24.6	27.1	28.4	20.7	21.6	25.3	23.2	21.6	25.5	22.4	22.8	23.7	28.7	25.1	25.6	23.2	25.5	27.3	19.5	19.5	23.6	21.8	21.6	25	1	1	1	1	1	1	1	1	1	1	1	1	1	1	1	Shared	High	High	High	High	High	High	High	High	High	High	High	High	High	High	High	High	0.00105	0.01048	1.86
	High	[K].SASVDAEK.[S]	1xTMTpro [K8]; 1xTMTpro [N-Term]	0.00543504	0.000613379	2	Q13620; Q13619	Q13620 [620-627]; Q13619 [466-473]		0	1414.8	0.927	0.926	0.908	1.052	0.987729	0.991712	0.979323	0.999993	8.2	3.31	0.92	2.99	90.8	106.3	97.9	110.1	94.9	4.54	8.12	1.68	2.99	13.09	94	91	85.9	106.6	117.4	100	95.7	98.2	98.9	115.1	108.7	110.4	103.4	79.5	95.1	103.6	100.3	94.6	117.5	129.4	110.3	105.5	108.2	109	126.9	119.8	121.7	114	87.7	104.8	99.2	98.4	88.7	109.6	121.4	106.1	99.5	101.9	105	119.3	108.1	113.6	107	87.7	102.7	2	2	2	2	2	2	2	2	2	2	2	2	2	2	2	Shared	High	High	High	High	High	High	High	High	High	High	High	High	High	High	High	High	0.0003513	0.003153	2.26
	High	[R].SATDGNTSTTPPTSAK.[K]	1xTMTpro [K16]; 1xTMTpro [N-Term]	5.54456e-11	1.5452e-05	2	Q13620	Q13620 [40-55]		0	2144.13	0.871	1.052	0.848	1.114	0.951562	0.999979	0.945435	0.991622	6.36	0.33	2.04	24.37	89.5	108.9	100.4	103.5	97.7	5.82	7.28	2.33	15.7	9.72	81.9	91.6	89.7	109.1	113.6	98.4	98.2	100.6	102.9	103.7	126.4	93.3	97.9	86.9	105.7	42.3	47.3	46.3	56.4	58.7	50.8	50.8	52	53.2	53.6	65.3	48.2	50.6	44.9	54.6	40.6	46.4	43.4	52.6	55	48.9	47.9	48.9	51.2	50.4	59	45	47.5	44.9	53.5	2	2	2	2	2	2	2	2	2	2	2	2	2	2	2		High	High	High	High	High	High	High	High	High	High	High	High	High	High	High	High	1.836e-05	1.293e-11	4.16
	High	[R].SIFLFLDR.[T]	1xTMTpro [N-Term]	0.0573553	0.00686668	1	Q13620; Q13619	Q13620 [305-312]; Q13619 [151-158]		0	1314.77																																																																																			Excluded by Method	High	High	High	High	High	High	High	High	High	High	High	High	High	High	High	High	0.004517	0.03799	2.26
	High	[K].SLIATVEK.[Q]	1xTMTpro [K8]; 1xTMTpro [N-Term]	0.00577866	0.000663948	3	Q13620	Q13620 [439-446]		0	1468.92	0.889	0.921	1.001	1.079	0.94881	0.984611	1	0.991622	9.01	8.54	2.77	1.22	91.8	106.2	98.2	112.8	90.9	3.12	5.04	7.67	3.69	6.64	92.3	87.1	91.5	97.7	107.5	105.9	110.1	97.9	95.7	112.5	116.7	108.4	90.6	87.1	99	113.4	107	112.4	120	132	130.1	135.2	120.3	117.5	138.1	143.4	133.1	111.2	106.9	121.6	108.6	104.9	105.4	111.9	123.8	125.1	127.5	113.2	113.2	129.9	129.4	124.3	104.4	106.9	119.1	2	2	2	2	2	2	2	2	2	2	2	2	2	2	2		High	High	High	High	High	High	High	High	High	High	High	High	High	High	High	High	0.000379	0.003368	3.35
	High	[R].SLLSMLSDLQIYQDSFEQR.[F]	1xTMTpro [N-Term]	5.81559e-10	1.5452e-05	2	Q13620	Q13620 [370-388]		0	2577.32																																																																																			No Quan Values	High	High	High	High	High	High	High	High	High	High	High	High	High	High	High	High	1.836e-05	1.526e-10	5.35
	High	[R].SLLSMLSDLQIYQDSFEQR.[F]	1xOxidation [M5]; 1xTMTpro [N-Term]	3.27906e-08	1.5452e-05	2	Q13620	Q13620 [370-388]		0	2593.31																																																																																			No Quan Values	High	High	High	High	High	High	High	High	High	High	High	High	High	High	High	High	1.836e-05	1.047e-08	5.86
	High	[K].SSTTVSSFANSKPGSAK.[K]	2xTMTpro [K12; K17]; 1xTMTpro [N-Term]	0.0047072	0.000496434	1	Q13620	Q13620 [179-195]		0	2568.44	0.599	0.888	0.712	0.918	0.421193	0.995919	0.7836	0.999993	1.93	12.35	45.02	2.35	75.4	95.8	112	110.7	106	17.52	6.45	17.3	13.57	15.3	83.7	58.9	76.6	88.2	99.8	97.3	139.6	99.5	113.8	131.4	112.5	100.5	81.9	108.8	107.7	12	8.4	11	12.6	14.3	13.9	20	14.2	16.3	18.8	16.1	14.4	11.7	15.6	15.4	11.5	8.3	10.3	11.8	13.4	13.4	18.8	13.4	15.7	17.7	14.5	13.4	11	15.6	15.1	1	1	1	1	1	1	1	1	1	1	1	1	1	1	1		High	High	High	High	High	High	High	High	High	High	High	High	High	High	High	High	0.0002878	0.002706	2.89
	High	[K].SSTTVSSFANSKPGSAK.[K]	1xDeamidated [N10]; 2xTMTpro [K12; K17]; 1xTMTpro [N-Term]	1.98264e-08	1.5452e-05	1	Q13620	Q13620 [179-195]		0	2569.43	0.939	0.721	0.834	0.818	0.998514	0.644613	0.943619	0.964231	35.79	24.96	17.08	9.95	91.6	84.3	97.5	116.9	109.8	15.84	11.99	9.18	6.83	4.11	91.9	77.3	106.4	77.5	84.5	98	97.8	103	85.9	125.7	117.3	109.6	110.1	103.3	111.7	23.2	19.5	26.9	19.6	21.4	24.8	24.7	26	21.7	31.8	29.7	27.7	27.8	26.1	28.2	22.2	19.2	25.2	18.3	20	23.8	23.3	24.5	20.9	29.9	26.8	25.9	26.1	26.1	27.7	1	1	1	1	1	1	1	1	1	1	1	1	1	1	1		High	High	High	High	High	High	High	High	High	High	High	High	High	High	High	High	1.836e-05	6.169e-09	4.93
	High	[K].TIDGILLLIER.[E]	1xTMTpro [N-Term]	0.00033767	3.5286e-05	4	Q13620; Q13619	Q13620 [346-356]; Q13619 [192-202]		0	1559.97	0.869	1.133	0.894	1.137	0.9366	0.991712	0.972957	0.983359	0.23	7.75	11.79	12.52	91.3	113.7	97.5	95.4	102.1	9.31	10.74	12.5	7.01	5.75	91.7	102.2	85	116.5	114.3	95.3	93.3	117.6	98	102.9	95.9	89.4	102.5	92.7	102.6	63.8	71.1	59.2	81.1	79.5	66.3	65	81.8	68.2	71.6	66.7	62.2	71.4	64.5	71.4	61.1	69.8	55.5	75.6	74.6	63.8	61.3	77	65.7	67.3	60.2	58.1	67	64.5	70	2	2	2	2	2	2	2	2	2	2	2	2	2	2	2	Shared	High	High	High	High	High	High	High	High	High	High	High	High	High	High	High	High	2.65e-05	0.0001693	3.21
	High	[R].TLQSLACGK.[A]	1xCarbamidomethyl [C7]; 1xTMTpro [K9]; 1xTMTpro [N-Term]	0.00104106	9.68797e-05	2	Q13620; Q13619	Q13620 [781-789]; Q13619 [627-635]		0	1585.92	0.921	0.954	0.868	1.01	0.996217	0.999979	0.960289	0.999993	2.69	4.06	1.79	2.83	85.9	104	96	112	102	10.12	5.77	10.13	17.73	8.25	84.6	83.7	99.8	102.5	101.5	112.5	94.6	89.3	108.4	110.4	83	118	97.4	100.5	113.6	39.5	39.1	46.6	47.8	47.4	52.5	44.2	41.7	50.6	51.5	38.7	55	45.5	46.9	53	37.8	38.3	43.7	44.6	44.4	50.5	41.6	39.2	48.7	48.4	35	51.4	42.7	46.9	51.9	2	2	2	2	2	2	2	2	2	2	2	2	2	2	2	Shared	High	High	High	High	High	High	High	High	High	High	High	High	High	High	High	High	5.964e-05	0.0005524	3.7
	High	[K].TLSHNLLVSEVYNQLK.[F]	1xDeamidated [N5]; 1xTMTpro [K16]; 1xTMTpro [N-Term]	0.00454811	0.000496434	1	Q13620	Q13620 [863-878]		0	2467.41																																																																																			No Quan Values	Not Found	Not Found	Not Found	Not Found	Not Found	Not Found	Not Found	Not Found	Not Found	Not Found	Not Found	Not Found	Not Found	Not Found	Not Found	High	0.0002878	0.002613	3.86
	High	[K].VDHIIDICFLK.[N]	1xCarbamidomethyl [C8]; 1xTMTpro [K11]; 1xTMTpro [N-Term]	0.000198523	3.5286e-05	1	Q13620	Q13620 [526-536]		0	1981.14																																																																																			Excluded by Method	High	High	High	High	High	High	High	High	High	High	High	High	High	High	High	High	2.65e-05	9.667e-05	2.6
	High	[K].YNLEELYQAVENLCSYK.[I]	1xCarbamidomethyl [C14]; 1xTMTpro [K17]; 1xTMTpro [N-Term]	7.11206e-10	1.5452e-05	2	Q13620	Q13620 [235-251]		0	2744.41	0.92	0.674	0.738	0.63	0.998305	0.596515	0.67531	0.315607	1.25	2.28	5.93	16.92	92.7	79.1	85.5	117.5	125.1	10.44	7.33	12.11	13.98	6.98	95.1	80.7	98.7	81.1	83.6	72.6	104.3	87.7	83.2	120.4	126	96	128.8	113.6	128.3	21.6	18.3	22.4	18.4	19	16.5	23.7	19.9	18.9	27.4	28.6	21.8	29.3	25.8	29.1	20.7	18	21	17.2	17.8	15.9	22.3	18.8	18.2	25.7	25.8	20.4	27.5	25.8	28.6	1	1	1	1	1	1	1	1	1	1	1	1	1	1	1		High	High	High	High	High	High	High	High	High	High	High	High	High	High	High	High	1.836e-05	1.875e-10	4.53
High	P49411	Elongation factor Tu, mitochondrial OS=Homo sapiens OX=9606 GN=TUFM PE=1 SV=2	0	296.119	70	28	118	28	452	49.5	7.61	28	118	1.135	0.993	1.096	0.97	0.18	-0.01	0.13	-0.04	0.104223	0.72567	0.308586	0.849571	0.697749	0.993708	0.874994	0.999112	3.23	2.05	2.48	0.02	109.3	96.7	96.3	98.1	99.7	3.1	1.56	1.53	1.6	0.9	108.2	114.6	109.2	97.3	94.5	96.6	97.4	94.5	96.2	98	99	95.9	100.3	98.6	99.6	2536.1	2685.9	2560	2282	2214.3	2264.7	2284	2215.6	2255.4	2298	2320.5	2249	2352.4	2310.7	2334.9	2429.2	2634.8	2400.6	2128.7	2076.9	2178.8	2153.8	2085.9	2173.2	2160.8	2095.1	2099.5	2208.1	2310.7	2287.6	26	26	26	26	26	26	26	26	26	26	26	26	26	26	26	0
	Confidence	Annotated Sequence	Modifications	Qvality PEP	Qvality q-value	# PSMs	Master Protein Accessions	Positions in Master Proteins	Modifications in Master Proteins	# Missed Cleavages	Theo. MH+ [Da]	Abundance Ratio: (KO2) / (nt2)	Abundance Ratio: (KO3) / (nt3)	Abundance Ratio: (KO2) / (WT)	Abundance Ratio: (KO3) / (WT)	Abundance Ratio Adj. P-Value: (KO2) / (nt2)	Abundance Ratio Adj. P-Value: (KO3) / (nt3)	Abundance Ratio Adj. P-Value: (KO2) / (WT)	Abundance Ratio Adj. P-Value: (KO3) / (WT)	Abundance Ratio Variability [%]: (KO2) / (nt2)	Abundance Ratio Variability [%]: (KO3) / (nt3)	Abundance Ratio Variability [%]: (KO2) / (WT)	Abundance Ratio Variability [%]: (KO3) / (WT)	Abundances (Grouped): KO2	Abundances (Grouped): KO3	Abundances (Grouped): nt2	Abundances (Grouped): nt3	Abundances (Grouped): WT	Abundances (Grouped) CV [%]: KO2	Abundances (Grouped) CV [%]: KO3	Abundances (Grouped) CV [%]: nt2	Abundances (Grouped) CV [%]: nt3	Abundances (Grouped) CV [%]: WT	Abundances (Scaled): F1: 127C, Sample, KO2, 1	Abundances (Scaled): F1: 128C, Sample, KO2, 2	Abundances (Scaled): F1: 129C, Sample, KO2, 3	Abundances (Scaled): F1: 130C, Sample, KO3, 1	Abundances (Scaled): F1: 131C, Sample, KO3, 2	Abundances (Scaled): F1: 132C, Sample, KO3, 3	Abundances (Scaled): F1: 129N, Sample, nt2, 1	Abundances (Scaled): F1: 130N, Sample, nt2, 2	Abundances (Scaled): F1: 131N, Sample, nt2, 3	Abundances (Scaled): F1: 132N, Sample, nt3, 1	Abundances (Scaled): F1: 133N, Sample, nt3, 2	Abundances (Scaled): F1: 134N, Sample, nt3, 3	Abundances (Scaled): F1: 126, Sample, WT, 1	Abundances (Scaled): F1: 127N, Sample, WT, 2	Abundances (Scaled): F1: 128N, Sample, WT, 3	Abundances (Normalized): F1: 127C, Sample, KO2, 1	Abundances (Normalized): F1: 128C, Sample, KO2, 2	Abundances (Normalized): F1: 129C, Sample, KO2, 3	Abundances (Normalized): F1: 130C, Sample, KO3, 1	Abundances (Normalized): F1: 131C, Sample, KO3, 2	Abundances (Normalized): F1: 132C, Sample, KO3, 3	Abundances (Normalized): F1: 129N, Sample, nt2, 1	Abundances (Normalized): F1: 130N, Sample, nt2, 2	Abundances (Normalized): F1: 131N, Sample, nt2, 3	Abundances (Normalized): F1: 132N, Sample, nt3, 1	Abundances (Normalized): F1: 133N, Sample, nt3, 2	Abundances (Normalized): F1: 134N, Sample, nt3, 3	Abundances (Normalized): F1: 126, Sample, WT, 1	Abundances (Normalized): F1: 127N, Sample, WT, 2	Abundances (Normalized): F1: 128N, Sample, WT, 3	Abundance: F1: 127C, Sample, KO2, 1	Abundance: F1: 128C, Sample, KO2, 2	Abundance: F1: 129C, Sample, KO2, 3	Abundance: F1: 130C, Sample, KO3, 1	Abundance: F1: 131C, Sample, KO3, 2	Abundance: F1: 132C, Sample, KO3, 3	Abundance: F1: 129N, Sample, nt2, 1	Abundance: F1: 130N, Sample, nt2, 2	Abundance: F1: 131N, Sample, nt2, 3	Abundance: F1: 132N, Sample, nt3, 1	Abundance: F1: 133N, Sample, nt3, 2	Abundance: F1: 134N, Sample, nt3, 3	Abundance: F1: 126, Sample, WT, 1	Abundance: F1: 127N, Sample, WT, 2	Abundance: F1: 128N, Sample, WT, 3	Abundances Count: F1: 127C, Sample, KO2, 1	Abundances Count: F1: 128C, Sample, KO2, 2	Abundances Count: F1: 129C, Sample, KO2, 3	Abundances Count: F1: 130C, Sample, KO3, 1	Abundances Count: F1: 131C, Sample, KO3, 2	Abundances Count: F1: 132C, Sample, KO3, 3	Abundances Count: F1: 129N, Sample, nt2, 1	Abundances Count: F1: 130N, Sample, nt2, 2	Abundances Count: F1: 131N, Sample, nt2, 3	Abundances Count: F1: 132N, Sample, nt3, 1	Abundances Count: F1: 133N, Sample, nt3, 2	Abundances Count: F1: 134N, Sample, nt3, 3	Abundances Count: F1: 126, Sample, WT, 1	Abundances Count: F1: 127N, Sample, WT, 2	Abundances Count: F1: 128N, Sample, WT, 3	Quan Info	Found in Sample: [S3] F1: 127C, Sample, KO2, 1	Found in Sample: [S5] F1: 128C, Sample, KO2, 2	Found in Sample: [S7] F1: 129C, Sample, KO2, 3	Found in Sample: [S9] F1: 130C, Sample, KO3, 1	Found in Sample: [S11] F1: 131C, Sample, KO3, 2	Found in Sample: [S13] F1: 132C, Sample, KO3, 3	Found in Sample: [S6] F1: 129N, Sample, nt2, 1	Found in Sample: [S8] F1: 130N, Sample, nt2, 2	Found in Sample: [S10] F1: 131N, Sample, nt2, 3	Found in Sample: [S12] F1: 132N, Sample, nt3, 1	Found in Sample: [S14] F1: 133N, Sample, nt3, 2	Found in Sample: [S15] F1: 134N, Sample, nt3, 3	Found in Sample: [S1] F1: 126, Sample, WT, 1	Found in Sample: [S2] F1: 127N, Sample, WT, 2	Found in Sample: [S4] F1: 128N, Sample, WT, 3	Confidence (by Search Engine): A2 Sequest HT	Percolator q-Value (by Search Engine): A2 Sequest HT	Percolator PEP (by Search Engine): A2 Sequest HT	XCorr (by Search Engine): A2 Sequest HT
	High	[K].ADAVQDSEMVELVELEIR.[E]	1xTMTpro [N-Term]	5.06013e-09	1.5452e-05	3	P49411	P49411 [183-200]		0	2350.21																																																																																			No Quan Values	High	High	High	High	High	High	High	High	High	High	High	High	High	High	High	High	1.836e-05	1.473e-09	5.57
	High	[K].ADAVQDSEMVELVELEIR.[E]	1xDeamidated [Q5]; 1xTMTpro [N-Term]	0.000280177	3.5286e-05	1	P49411	P49411 [183-200]		0	2351.2																																																																																			No Quan Values	High	High	Not Found	High	High	High	High	High	High	High	High	Not Found	Not Found	High	Not Found	High	2.65e-05	0.0001386	3.94
	High	[K].ADAVQDSEMVELVELEIR.[E]	1xOxidation [M9]; 1xTMTpro [N-Term]	2.44845e-09	1.5452e-05	2	P49411	P49411 [183-200]		0	2366.21																																																																																			No Quan Values	High	High	High	High	High	High	High	High	High	High	High	High	High	High	High	High	1.836e-05	6.887e-10	5.86
	High	[R].AEAGDNLGALVR.[G]	1xTMTpro [N-Term]	0.00504141	0.000597335	2	P49411	P49411 [316-327]		0	1489.83																																																																																			No Quan Values	High	High	High	High	High	High	High	High	High	High	High	High	High	High	High	High	0.0003429	0.002916	2.36
	High	[R].DKPHVNVGTIGHVDHGK.[T]	2xTMTpro [K2; K17]; 1xTMTpro [N-Term]	9.61741e-05	3.5286e-05	1	P49411	P49411 [54-70]		0	2722.56	1.086	0.974	1.031	0.876	0.996217	0.999979	1	0.991622	27.4	7.24	9.82	10.47	111.5	94.8	97.9	92.7	103.1	11.01	6.03	24.25	16.94	17.59	103.2	126.8	108.3	87.7	98.8	92	95.1	75.2	122.3	90.1	119.2	89.9	100.1	78.7	112.5	18.8	23.2	19.8	16	18	16.8	17.4	13.7	22.3	16.4	21.8	16.4	18.3	14.4	20.5	18	22.7	18.5	14.9	16.9	16.2	16.4	12.9	21.5	15.5	19.7	15.3	17.2	14.4	20.1	1	1	1	1	1	1	1	1	1	1	1	1	1	1	1		High	High	High	High	High	High	High	High	High	High	High	High	High	High	High	High	2.65e-05	4.514e-05	4.25
	High	[R].DLEKPFLLPVEAVYSVPGR.[G]	1xTMTpro [K4]; 1xTMTpro [N-Term]	4.97502e-08	1.5452e-05	5	P49411	P49411 [253-271]		0	2737.58	1.197	0.926	1.299	0.948	0.850122	0.99625	0.685467	0.999993	4.87	4.42	12.29	14.34	115.5	93.3	97.4	97.7	96.1	5.38	10.22	0.67	7.51	13.38	114.6	111.8	123.8	92.5	101.1	82.3	95.7	96.6	97	96.9	109.2	95.4	81.4	106.7	95.3	63.9	62.3	69	51.6	56.4	45.9	53.4	53.9	54.1	54	60.9	53.2	45.4	59.5	53.1	61.2	61.1	64.7	48.1	52.9	44.2	50.4	50.7	52.1	50.8	55	49.7	42.6	59.5	52.1	3	3	3	3	3	3	3	3	3	3	3	3	3	3	3		High	High	High	High	High	High	High	High	High	High	High	High	High	High	High	High	1.836e-05	1.621e-08	2.99
	High	[K].ELAMPGEDLK.[F]	1xTMTpro [K10]; 1xTMTpro [N-Term]	0.000415824	3.5286e-05	3	P49411	P49411 [396-405]		0	1710.96	1.311	0.964	1.294	0.913	0.365891	0.999979	0.49256	0.997089	7.08	16.06	3.38	20.07	121.8	96.8	92.9	90.6	97.9	13.52	15.28	6.8	9.23	7.07	98.3	127.7	122.7	97.5	79.4	108.1	104.7	93	93.6	101.2	91.3	84.2	106.8	98.7	92.7	136.2	176.9	170	135	110	149.7	145	128.7	129.6	140.1	126.4	116.6	147.8	136.7	128.4	130.4	173.5	159.4	125.9	103.1	144	136.7	121.2	124.9	131.7	114.1	108.8	138.8	136.7	125.8	3	3	3	3	3	3	3	3	3	3	3	3	3	3	3		High	High	High	High	High	High	High	High	High	High	High	High	High	High	High	High	2.65e-05	0.0002103	3.16
	High	[K].ELAMPGEDLK.[F]	1xOxidation [M4]; 1xTMTpro [K10]; 1xTMTpro [N-Term]	3.46942e-05	1.5452e-05	3	P49411	P49411 [396-405]		0	1726.95	1.241	1.053	1.024	0.925	0.657292	0.999979	1	0.999993	12.11	6.45	10.05	14.92	111.1	96.7	91.3	97.1	103.8	9.06	6.29	6.46	3.51	6.97	109.2	124	104.5	95	93.5	104.8	95.8	89.7	84.2	90.2	96.3	95.4	114.3	101.2	102	196.4	223.1	187.9	170.8	168.2	188.6	172.3	161.4	151.4	162.2	173.2	171.6	205.6	181.9	183.4	188.1	218.8	176.2	159.3	157.8	181.4	162.5	152	145.9	152.5	156.4	160.2	193	181.9	179.7	3	3	3	3	3	3	3	3	3	3	3	3	3	3	3		High	High	High	High	High	High	High	High	High	High	High	High	High	High	High	High	1.836e-05	1.553e-05	3.34
	High	[R].ELLTEFGYK.[G]	1xTMTpro [K9]; 1xTMTpro [N-Term]	0.000793112	7.91252e-05	4	P49411	P49411 [201-209]		0	1707.98	1.016	1.155	1.068	1.162	0.999382	0.976211	0.997148	0.925376	3.14	18.07	0.35	16.52	106	107.8	92.7	94.3	99.2	12.73	12.96	7.34	2.9	13.74	104.1	117	90.5	125.9	106	98.2	102.5	90	91.1	92.7	91.8	96.9	97.5	111.4	84.5	118.6	133.2	103.1	143.3	120.6	111.8	116.7	102.5	103.7	105.5	104.5	110.3	111	126.8	96.2	113.6	130.7	96.7	133.7	113.2	107.6	110.1	96.5	99.9	99.2	94.3	102.9	104.2	126.8	94.3	4	4	4	4	4	4	4	4	4	4	4	4	4	4	4		High	High	High	High	High	High	High	High	High	High	High	High	High	High	High	High	5.054e-05	0.0004126	2.79
	High	[R].ELLTEFGYKGEETPVIVGSALCALEGR.[D]	1xCarbamidomethyl [C22]; 1xTMTpro [K9]; 1xTMTpro [N-Term]	7.61724e-06	1.5452e-05	3	P49411	P49411 [201-227]		1	3546.9																																																																																			No Quan Values	High	High	High	High	High	High	High	High	High	High	High	High	High	High	High	High	1.836e-05	3.172e-06	3.59
	High	[R].ELLTEFGYKGEETPVIVGSALCALEGRDPELGLK.[S]	1xCarbamidomethyl [C22]; 2xTMTpro [K9; K34]; 1xTMTpro [N-Term]	5.00431e-05	1.5452e-05	2	P49411	P49411 [201-234]		2	4603.51																																																																																			No Quan Values	High	High	High	High	High	High	High	High	High	High	High	High	High	High	High	High	1.836e-05	2.282e-05	5.19
	High	[K].GDECELLGHSK.[N]	1xCarbamidomethyl [C4]; 1xTMTpro [K11]; 1xTMTpro [N-Term]	2.35381e-05	1.5452e-05	2	P49411	P49411 [287-297]		0	1852.97	1.208	1.064	1.028	1.165	0.87562	0.999979	1	0.927598	12.78	2.21	5.8	0.25	104.2	110.7	86.2	104.1	94.8	7.06	4.78	6.79	0.96	6.64	110.5	95.9	103.8	110.4	108.7	118.8	76.7	86.9	85.9	103.7	103.7	102	94.5	93.3	105.1	63.5	55.1	59.6	63.4	62.5	68.2	44	49.9	49.4	59.6	59.6	58.6	54.3	53.6	60.4	60.8	54.1	55.9	59.1	58.6	65.6	41.5	47	47.6	56	53.8	54.7	51	53.6	59.2	2	2	2	2	2	2	2	2	2	2	2	2	2	2	2		High	High	High	High	High	High	High	High	High	High	High	High	High	High	High	High	1.836e-05	1.034e-05	4.36
	High	[K].GEETPVIVGSALCALEGR.[D]	1xCarbamidomethyl [C13]; 1xTMTpro [N-Term]	1.0022e-11	1.5452e-05	2	P49411	P49411 [210-227]		0	2162.14																																																																																			No Quan Values	High	High	High	High	High	High	High	High	High	High	High	High	High	High	High	High	1.836e-05	2.159e-12	4.72
	High	[K].GEETPVIVGSALCALEGRDPELGLK.[S]	1xCarbamidomethyl [C13]; 1xTMTpro [K25]; 1xTMTpro [N-Term]	7.26934e-05	1.5452e-05	2	P49411	P49411 [210-234]		1	3218.76	1.044	0.756	1.086	0.878	0.999364	0.886096	0.998241	0.991622	18.66	12.76	5.5	29.94	104.3	92.1	103.2	104.6	95.7	9.71	15.4	23.76	10.42	12.04	110	91.3	106.5	71.4	95	94	105.3	77.6	126.5	102.5	106.8	124.4	97.7	84.1	107.1	14.2	11.8	13.8	9.2	12.3	12.2	13.6	10.1	16.4	13.3	13.8	16.1	12.7	10.9	13.9	13.6	11.6	12.9	8.6	11.5	11.7	12.9	9.5	15.8	12.5	12.5	15	11.9	10.9	13.6	1	1	1	1	1	1	1	1	1	1	1	1	1	1	1		High	High	High	High	High	High	High	High	High	High	High	High	High	High	High	High	1.836e-05	3.371e-05	4.65
	High	[R].GITINAAHVEYSTAAR.[H]	1xTMTpro [N-Term]	5.93891e-07	1.5452e-05	2	P49411	P49411 [105-120]		0	1978.07	1.144	1.062	1.168	1.114	0.987025	0.999979	0.989489	0.999993	15.61	17.29	2.69	3.79	114	107.9	97.2	97	83.9	15.37	13.43	13.48	5.52	10.94	112.3	131.4	96.5	106.4	89.7	117.6	88.9	114.9	95.8	100.1	95.6	89.7	98	80.5	82.7	16.9	19.7	14.5	16	13.5	17.7	13.3	17.2	14.4	15	14.4	13.5	14.7	12.1	12.4	16.2	19.3	13.6	14.9	12.6	17	12.6	16.2	13.9	14.1	13	12.6	13.8	12.1	12.2	1	1	1	1	1	1	1	1	1	1	1	1	1	1	1		High	High	High	High	High	High	High	High	High	High	High	High	High	High	High	High	1.836e-05	2.18e-07	5.03
	High	[R].GITINAAHVEYSTAAR.[H]	1xDeamidated [N5]; 1xTMTpro [N-Term]	4.8563e-07	1.5452e-05	1	P49411	P49411 [105-120]		0	1979.05	1.236	1.421	1.09	1.129	0.92023	0.745279	0.996015	0.999993	21.18	23.18	9.62	8.08	112.5	114.9	89.8	81	101.8	7.43	5.88	13.67	16.33	6.66	109.7	111.1	125.2	113.6	102.5	113.8	88.8	104.9	80.4	69.1	95.6	80.1	100.6	109	95.6	18.9	19.1	21.5	19.5	17.6	19.6	15.3	18.1	13.8	11.9	16.5	13.8	17.3	18.8	16.4	18.1	18.8	20.2	18.2	16.5	18.8	14.4	17	13.3	11.2	14.9	12.9	16.2	18.8	16.1	1	1	1	1	1	1	1	1	1	1	1	1	1	1	1		High	High	High	High	High	High	High	High	High	High	High	High	High	High	High	High	1.836e-05	1.762e-07	5.4
	High	[R].GLVMVKPGSIKPHQK.[V]	3xTMTpro [K6; K11; K15]; 1xTMTpro [N-Term]	0.0583826	0.00696126	1	P49411	P49411 [337-351]		0	2835.77	0.962	0.679	0.97	1.178	0.999364	0.547696	1	0.992524	2.44	0.74	55.35	19.5	84.9	97.7	85.2	144.7	87.5	16.64	6.18	5.64	9.83	26.26	105.2	84.5	76.7	90.6	102.6	97.2	84.8	89.3	79.7	124.5	151.1	143.9	68	87	115	18.9	15.1	13.8	16.3	18.4	17.4	15.2	16	14.3	22.3	27.1	25.8	12.2	15.6	20.6	18.1	14.9	12.9	15.2	17.2	16.8	14.3	15.1	13.8	21	24.5	24.1	11.4	15.6	20.2	1	1	1	1	1	1	1	1	1	1	1	1	1	1	1		High	High	High	High	High	High	High	High	High	High	High	High	High	High	High	High	0.004583	0.03858	2.05
	High	[R].GLVMVKPGSIKPHQK.[V]	1xOxidation [M4]; 3xTMTpro [K6; K11; K15]; 1xTMTpro [N-Term]	8.09571e-05	3.5286e-05	2	P49411	P49411 [337-351]		0	2851.77	1.087	0.894	1.14	0.943	0.996217	0.991712	0.987359	0.999993	8.95	22.74	9.03	12.69	110.3	93.3	89.2	108.1	99	10.52	15.9	17.96	3.56	3.3	109.2	96	118.6	83.2	113.1	92.4	107	88.3	74.8	111	107.1	103.4	95.8	102.2	98	39	34.2	42.3	29.7	40.4	33	38.2	31.5	26.7	39.6	38.2	36.9	34.2	36.5	35	37.3	33.6	39.7	27.7	37.8	31.7	36	29.7	25.7	37.2	34.5	34.4	32.1	36.5	34.3	2	2	2	2	2	2	2	2	2	2	2	2	2	2	2		High	High	High	High	High	High	High	High	High	High	High	High	High	High	High	High	2.65e-05	3.761e-05	1.93
	High	[R].GTVVTGTLER.[G]	1xTMTpro [N-Term]	0.000434126	3.5286e-05	2	P49411	P49411 [272-281]		0	1336.78																																																																																			No Quan Values	High	High	High	High	High	High	High	High	High	High	High	High	High	High	High	High	2.65e-05	0.0002195	3.51
	High	[R].HYAHTDCPGHADYVK.[N]	1xCarbamidomethyl [C7]; 1xTMTpro [K15]; 1xTMTpro [N-Term]	1.32912e-09	1.5452e-05	8	P49411	P49411 [121-135]		0	2379.18	1.149	0.958	1.05	0.9	0.877623	0.991422	0.997772	0.991622	2.27	0.35	4.6	7.29	109.8	92.7	97.1	96.9	103.5	3.37	0.43	4.48	1.23	4.91	115.6	108.6	109.8	92.6	93.1	92.3	100.6	92	97	96.9	97.2	95	97.8	103.4	107.9	372.7	350.1	353.9	298.7	300.2	297.7	324.3	296.5	312.8	312.4	313.3	306.3	315.5	333.5	348	357	343.4	331.9	278.6	281.6	286.4	305.8	279.2	301.4	293.7	282.9	285.9	296.1	333.5	341	7	7	7	7	7	7	7	7	7	7	7	7	7	7	7		High	High	High	High	High	High	High	High	High	High	High	High	High	High	High	High	1.836e-05	3.626e-10	6.24
	High	[K].KGDECELLGHSK.[N]	1xCarbamidomethyl [C5]; 2xTMTpro [K1; K12]; 1xTMTpro [N-Term]	6.31898e-06	1.5452e-05	3	P49411	P49411 [286-297]		1	2285.27	1.145	0.827	1.022	0.848	0.950123	0.915424	1	0.952909	3.54	5.03	0.8	4.83	105.3	87.4	97	107.3	103	8.47	6.46	5.87	3.21	14.43	105.9	96.5	114.4	87.9	81.2	92.5	92.5	104	97.6	106.2	113	107.9	103.6	84.3	112.5	75.2	68.5	81.2	62.4	57.7	65.6	65.7	73.8	69.3	75.4	80.2	76.6	73.5	59.8	79.9	72	67.2	76.2	58.2	54.1	63.2	61.9	69.5	66.8	70.9	72.4	71.5	69	59.8	78.3	2	2	2	2	2	2	2	2	2	2	2	2	2	2	2		High	High	High	High	High	High	High	High	High	High	High	High	High	High	High	High	1.836e-05	2.603e-06	3.97
	High	[K].KYEEIDNAPEER.[A]	1xTMTpro [K1]; 1xTMTpro [N-Term]	0.000162385	3.5286e-05	2	P49411	P49411 [91-102]		1	2101.11	0.967	0.978	0.983	1.071	0.999364	0.999979	1	0.999993	22.29	7.36	2.22	16.95	93.7	102.1	109.7	99.2	95.2	33.18	18.4	8.6	24.64	7.57	89.6	154.5	91.1	110.4	76	99.2	106.6	111.5	94.1	126.7	77.8	96.4	92.5	80.9	92.6	15.1	26	15.3	18.6	12.8	16.7	17.9	18.8	15.8	21.3	13.1	16.2	15.6	13.6	15.6	14.4	25.5	14.4	17.3	12	16	16.9	17.7	15.3	20	11.8	15.1	14.6	13.6	15.3	1	1	1	1	1	1	1	1	1	1	1	1	1	1	1		High	High	High	High	High	High	High	High	High	High	High	High	High	High	High	High	2.65e-05	7.818e-05	3.62
	High	[K].ILAEGGGAK.[F]	1xTMTpro [K9]; 1xTMTpro [N-Term]	0.00031203	3.5286e-05	4	P49411	P49411 [80-88]		0	1423.88	1.133	0.962	1.171	0.96	0.914984	0.992156	0.867093	0.999993	7.48	8.05	1.71	12.17	108.9	96.1	96.1	96.5	102.3	7.57	6.61	0.08	2.48	6.22	104	120.5	109.6	99.3	87.5	96.7	96.7	96.6	96.7	97.1	95.8	100.5	103.5	102.9	92.5	257.6	298.6	271.5	246.1	216.7	239.6	239.5	239.3	239.7	240.6	237.5	249.1	256.5	255	229.2	246.7	292.9	254.5	229.6	203.2	230.5	225.9	225.3	231	226.2	214.4	232.5	240.7	255	224.5	4	4	4	4	4	4	4	4	4	4	4	4	4	4	4		High	High	High	High	High	High	High	High	High	High	High	High	High	High	High	High	2.65e-05	0.0001555	2.65
	High	[K].LLDAVDTYIPVPAR.[D]	1xTMTpro [N-Term]	7.63762e-07	1.5452e-05	4	P49411	P49411 [239-252]		0	1847.06	1.228	0.963	1.092	0.798	0.874869	0.999979	0.994719	0.880299	2.93	17.81	4.07	6.81	118	84.4	94.2	88.1	115.2	10.9	9.14	13.49	6.92	11.21	113.7	134.1	110	92.9	81.3	78.3	90.8	113	89.6	84.9	84.5	95.2	111	122.8	98	31.7	37.4	30.7	25.9	22.7	21.8	25.3	31.5	25	23.7	23.6	26.6	30.9	34.3	27.3	30.4	36.7	28.8	24.2	21.3	21	23.9	29.7	24.1	22.3	21.3	24.8	29	34.3	26.8	1	1	1	1	1	1	1	1	1	1	1	1	1	1	1		High	High	High	High	High	High	High	High	High	High	High	High	High	High	High	High	1.836e-05	2.825e-07	4.15
	High	[R].IILPPEK.[E]	1xTMTpro [K7]; 1xTMTpro [N-Term]	0.0441606	0.00539968	2	P49411	P49411 [389-395]		0	1417.93	1.153	0.969	1.105	0.955	0.962486	0.999979	0.994719	0.999993	9.46	2.6	28.27	6.35	106.9	96.3	98.6	99.3	98.9	16.35	1.16	7.57	3.62	5.87	95.2	130.3	105.4	95	93.2	95.2	97.3	106.2	91.5	98	93.1	100	106.5	97.6	95.4	46.8	64.1	51.8	46.7	45.8	46.8	47.8	52.2	45	48.2	45.8	49.1	52.4	48	46.9	44.8	62.8	48.6	43.6	43	45	45.1	49.2	43.3	45.3	41.3	45.9	49.1	48	46	1	1	1	1	1	1	1	1	1	1	1	1	1	1	1		High	High	High	High	High	High	High	High	High	High	High	High	High	High	High	High	0.003414	0.02885	2.31
	High	[K].NMITGTAPLDGCILVVAANDGPMPQTR.[E]	1xCarbamidomethyl [C12]; 1xTMTpro [N-Term]	3.16008e-05	1.5452e-05	1	P49411	P49411 [136-162]		0	3116.59																																																																																			No Quan Values	High	High	High	High	High	High	High	High	High	High	High	High	High	High	High	High	1.836e-05	1.409e-05	5.29
	High	[K].NMITGTAPLDGCILVVAANDGPMPQTR.[E]	1xCarbamidomethyl [C12]; 1xOxidation [M23]; 1xTMTpro [N-Term]	0.000278173	3.5286e-05	2	P49411	P49411 [136-162]		0	3132.58																																																																																			No Quan Values	High	High	High	High	High	High	High	High	High	High	High	High	High	High	High	High	2.65e-05	0.0001378	4.65
	High	[R].QIGVEHVVVYVNK.[A]	1xTMTpro [K13]; 1xTMTpro [N-Term]	0.000864305	7.91252e-05	4	P49411	P49411 [170-182]		0	2092.24	1.091	1.001	1.118	0.938	0.987729	0.999979	0.989837	0.999993	3.93	6.26	9.76	3.18	108.4	100.5	94	90.8	106.2	12.92	6.55	18.45	12.02	6.22	106.2	100.5	127.8	89.1	101	98.4	85.9	92.1	120.3	88.9	81.1	102.6	95	104	107.2	41.9	39.6	50.4	35.2	39.9	38.9	33.9	36.3	47.5	35.1	32	40.5	37.5	41	42.3	40.1	38.9	47.3	32.8	37.4	37.4	32	34.2	45.7	33	28.9	37.8	35.2	41	41.5	2	2	2	2	2	2	2	2	2	2	2	2	2	2	2		High	High	High	High	High	High	High	High	High	High	High	High	High	High	High	High	5.054e-05	0.0004543	2.96
	High	[R].QPMILEK.[G]	1xTMTpro [K7]; 1xTMTpro [N-Term]	0.0705334	0.00784438	1	P49411	P49411 [412-418]		0	1466.89	1.317	0.891	1.13	1.086	0.605061	0.988495	0.982377	0.999993	0.44	11.05	5.24	1.58	113.2	104.4	88.4	94.2	99.8	3.41	13.24	16.25	19.45	2.83	114.8	107.2	111.7	103	106.8	82.8	87.2	81.2	109.7	124.2	87.6	92.9	93.9	98.4	98.8	62.1	58	60.4	55.7	57.8	44.8	47.1	43.9	59.4	67.1	47.4	50.2	50.8	53.2	53.5	59.5	56.9	56.6	52	54.2	43.1	44.5	41.3	57.2	63.1	42.8	46.9	47.7	53.2	52.4	1	1	1	1	1	1	1	1	1	1	1	1	1	1	1		High	High	High	High	High	High	High	High	High	High	High	High	High	High	High	High	0.005283	0.04705	3.09
	High	[R].TIGTGLVTNTLAMTEEEK.[N]	1xTMTpro [K18]; 1xTMTpro [N-Term]	1.04786e-06	1.5452e-05	2	P49411	P49411 [430-447]		0	2516.38																																																																																			No Quan Values	High	High	High	High	High	High	High	High	High	High	High	High	High	High	High	High	1.836e-05	3.947e-07	6.28
	High	[R].TIGTGLVTNTLAMTEEEK.[N]	1xOxidation [M13]; 1xTMTpro [K18]; 1xTMTpro [N-Term]	4.3826e-09	1.5452e-05	5	P49411	P49411 [430-447]		0	2532.37	1.242	1.056	1.246	0.974	0.864032	0.999979	0.847989	0.999993	0.33	10.5	13.77	6.46	120.6	96.6	92.4	91.1	99.2	8.07	0.28	5.05	13.84	7.75	109	120.3	128.1	96.4	96.4	95.9	87.8	97.1	92.2	85.3	110.5	90.9	99	88.3	102.8	30.9	34.1	36.3	27.3	27.3	27.2	24.9	27.5	26.1	24.2	31.3	25.8	28.1	25	29.1	29.6	33.4	34	25.5	25.6	26.2	23.5	25.9	25.2	22.7	28.3	24	26.3	25	28.5	2	2	2	2	2	2	2	2	2	2	2	2	2	2	2		High	High	High	High	High	High	High	High	High	High	High	High	High	High	High	High	1.836e-05	1.268e-09	5.49
	High	[R].TIGTGLVTNTLAMTEEEK.[N]	1xDeamidated [N9]; 1xOxidation [M13]; 1xTMTpro [K18]; 1xTMTpro [N-Term]	7.34839e-06	1.5452e-05	1	P49411	P49411 [430-447]		0	2533.36	1.109	1.132	1.264	0.952	0.994406	0.999979	0.897866	0.999993	0.92	3.54	10.87	15.95	115.6	90.9	112.2	82.3	99.1	6.66	10.44	13.8	18.69	13.92	110.9	116.7	126.4	77.8	91.7	95.2	136.7	105.2	113.3	59.2	83	84.1	113.8	86	100	14.5	15.2	16.5	10.1	12	12.4	17.8	13.7	14.8	7.7	10.8	11	14.8	11.2	13	13.9	14.9	15.5	9.5	11.2	11.9	16.8	12.9	14.2	7.3	9.8	10.2	13.9	11.2	12.8	1	1	1	1	1	1	1	1	1	1	1	1	1	1	1		High	High	High	High	High	High	High	High	High	High	High	High	High	High	High	High	1.836e-05	3.047e-06	4.86
	High	[K].TTLTAAITK.[I]	1xTMTpro [K9]; 1xTMTpro [N-Term]	0.000530766	3.5286e-05	8	P49411	P49411 [71-79]		0	1527.96	1.139	0.948	1.157	1.014	0.903518	0.985207	0.899059	0.999993	14.84	7.78	11.47	3.05	113.5	94.2	99.7	95	97.6	5.56	4.98	6.61	5.71	4.11	113.8	116.1	104.4	99.7	94.5	90.3	100	92.7	105.8	95	104.9	95.3	98.4	91.3	97.8	347.1	354.1	318.4	304.2	288.1	275.4	304.9	282.7	322.7	289.8	319.9	290.5	300.1	278.4	298.3	332.5	347.3	298.6	283.7	270.2	264.9	287.5	266.1	310.9	272.5	288.8	271.2	281.7	278.4	292.3	6	6	6	6	6	6	6	6	6	6	6	6	6	6	6		High	High	High	High	High	High	High	High	High	High	High	High	High	High	High	High	2.65e-05	0.0002718	3.46
	High	[R].TVVTGIEMFHK.[S]	1xTMTpro [K11]; 1xTMTpro [N-Term]	3.57443e-08	1.5452e-05	3	P49411	P49411 [301-311]		0	1870.08	0.976	0.931	0.985	0.929	0.999364	0.998014	1	0.997421	24.58	4.89	10.25	0.41	104.3	88.8	106.9	102.1	97.8	13.88	6.29	14.49	5.27	5.94	91.1	105.4	120.4	89.7	99.3	88.8	108.8	108	83.3	105.6	103.2	95.4	98.8	107	95.3	51.8	60	68.5	51.1	56.5	50.5	61.9	61.5	47.4	60.1	58.7	54.3	56.2	60.9	54.3	49.7	58.9	64.3	47.7	53	48.6	58.4	57.9	45.7	56.5	53	50.7	52.8	60.9	53.2	3	3	3	3	3	3	3	3	3	3	3	3	3	3	3		High	High	High	High	High	High	High	High	High	High	High	High	High	High	High	High	1.836e-05	1.147e-08	3.96
	High	[R].TVVTGIEMFHK.[S]	1xOxidation [M8]; 1xTMTpro [K11]; 1xTMTpro [N-Term]	1.27795e-05	1.5452e-05	3	P49411	P49411 [301-311]		0	1886.07	1.242	1.136	1.167	0.987	0.715517	0.984645	0.959111	0.999993	0.7	2.99	16.63	1.08	118.2	98.2	95.2	88.9	99.5	9.82	2.91	2.07	7.36	6.28	101.7	122.1	120	99.7	102.6	96.8	94	97.9	96.6	96.7	90.3	83.5	101	104.6	92.5	76.1	91.4	89.8	74.6	76.7	72.4	70.3	73.2	72.3	72.4	67.5	62.5	75.5	78.3	69.2	72.9	89.6	84.2	69.6	72	69.6	66.3	68.9	69.7	68.1	61	58.3	70.9	78.3	67.8	3	3	3	3	3	3	3	3	3	3	3	3	3	3	3		High	High	High	High	High	High	High	High	High	High	High	High	High	High	High	High	1.836e-05	5.435e-06	2.71
	High	[K].VEAQVYILSK.[E]	1xTMTpro [K10]; 1xTMTpro [N-Term]	6.29705e-05	1.5452e-05	10	P49411	P49411 [352-361]		0	1758.07	1.146	0.959	1.106	0.986	0.891983	0.99543	0.986403	0.999993	2.24	5.09	4.77	6.19	110.3	96.7	96.6	101.2	95.2	3.87	1.78	4.92	3.52	4.94	112.5	104.4	110.4	94	97.2	96.8	96.8	91.1	100.5	104.5	101.3	97.4	95.3	94.4	103.2	240.9	223.4	236.4	201.3	208	207.2	207.1	195.1	215.2	223.7	216.8	208.5	204.1	202.1	220.9	230.7	219.2	221.6	187.7	195.1	199.3	195.3	183.6	207.3	210.4	195.7	194.7	191.6	202.1	216.4	8	8	8	8	8	8	8	8	8	8	8	8	8	8	8		High	High	High	High	High	High	High	High	High	High	High	High	High	High	High	High	1.836e-05	2.892e-05	4.07
	High	[K].YEEIDNAPEER.[A]	1xTMTpro [N-Term]	2.38788e-05	1.5452e-05	12	P49411	P49411 [92-102]		0	1668.8	1.117	0.982	0.995	1	0.964005	0.999979	1	0.999993	1.75	8.73	2.28	4.6	104.8	97	94.9	98.3	104.9	8.84	4.75	6.81	5.52	6.34	103.5	119	101.5	95.3	95.8	103.6	93.7	103.3	90.9	97.1	103.3	92.6	104	92.8	103.6	166.7	191.6	163.5	153.4	154.3	166.9	151	166.4	146.4	156.3	166.5	149.2	167.6	149.5	166.9	159.7	188	153.3	143.1	144.7	160.5	142.4	156.7	141	147	150.3	139.3	157.3	149.5	163.5	8	8	8	8	8	8	8	8	8	8	8	8	8	8	8		High	High	High	High	High	High	High	High	High	High	High	High	High	High	High	High	1.836e-05	1.048e-05	4.59
High	Q07065	Cytoskeleton-associated protein 4 OS=Homo sapiens OX=9606 GN=CKAP4 PE=1 SV=2	0	295.762	65	38	111	36	602	66	5.92	38	111	1.024	0.994	1.091	1.167	0.03	-0.01	0.13	0.22	0.763964	0.733981	0.341591	0.0362891	0.978228	0.993708	0.889823	0.373199	0.48	0.54	4.68	0.79	99	106.3	96.8	106.9	91	0.39	1.18	0.35	0.77	2.98	98.6	99.3	99	108.4	106.3	106.2	96.8	97	96.3	105.7	107	107.2	93.4	91.1	88	2173.9	2190.7	2183.1	2391.6	2345.1	2341.7	2134.8	2138.9	2124.5	2330.8	2359.2	2364.4	2059.6	2008.7	1940.5	2082.2	2149	2047.1	2231	2199.6	2252.8	2013.1	2013.7	2047.1	2191.7	2130.1	2207.1	1933.3	2008.7	1901.3	34	34	34	34	34	34	34	34	34	34	34	34	34	34	34	2
	Confidence	Annotated Sequence	Modifications	Qvality PEP	Qvality q-value	# PSMs	Master Protein Accessions	Positions in Master Proteins	Modifications in Master Proteins	# Missed Cleavages	Theo. MH+ [Da]	Abundance Ratio: (KO2) / (nt2)	Abundance Ratio: (KO3) / (nt3)	Abundance Ratio: (KO2) / (WT)	Abundance Ratio: (KO3) / (WT)	Abundance Ratio Adj. P-Value: (KO2) / (nt2)	Abundance Ratio Adj. P-Value: (KO3) / (nt3)	Abundance Ratio Adj. P-Value: (KO2) / (WT)	Abundance Ratio Adj. P-Value: (KO3) / (WT)	Abundance Ratio Variability [%]: (KO2) / (nt2)	Abundance Ratio Variability [%]: (KO3) / (nt3)	Abundance Ratio Variability [%]: (KO2) / (WT)	Abundance Ratio Variability [%]: (KO3) / (WT)	Abundances (Grouped): KO2	Abundances (Grouped): KO3	Abundances (Grouped): nt2	Abundances (Grouped): nt3	Abundances (Grouped): WT	Abundances (Grouped) CV [%]: KO2	Abundances (Grouped) CV [%]: KO3	Abundances (Grouped) CV [%]: nt2	Abundances (Grouped) CV [%]: nt3	Abundances (Grouped) CV [%]: WT	Abundances (Scaled): F1: 127C, Sample, KO2, 1	Abundances (Scaled): F1: 128C, Sample, KO2, 2	Abundances (Scaled): F1: 129C, Sample, KO2, 3	Abundances (Scaled): F1: 130C, Sample, KO3, 1	Abundances (Scaled): F1: 131C, Sample, KO3, 2	Abundances (Scaled): F1: 132C, Sample, KO3, 3	Abundances (Scaled): F1: 129N, Sample, nt2, 1	Abundances (Scaled): F1: 130N, Sample, nt2, 2	Abundances (Scaled): F1: 131N, Sample, nt2, 3	Abundances (Scaled): F1: 132N, Sample, nt3, 1	Abundances (Scaled): F1: 133N, Sample, nt3, 2	Abundances (Scaled): F1: 134N, Sample, nt3, 3	Abundances (Scaled): F1: 126, Sample, WT, 1	Abundances (Scaled): F1: 127N, Sample, WT, 2	Abundances (Scaled): F1: 128N, Sample, WT, 3	Abundances (Normalized): F1: 127C, Sample, KO2, 1	Abundances (Normalized): F1: 128C, Sample, KO2, 2	Abundances (Normalized): F1: 129C, Sample, KO2, 3	Abundances (Normalized): F1: 130C, Sample, KO3, 1	Abundances (Normalized): F1: 131C, Sample, KO3, 2	Abundances (Normalized): F1: 132C, Sample, KO3, 3	Abundances (Normalized): F1: 129N, Sample, nt2, 1	Abundances (Normalized): F1: 130N, Sample, nt2, 2	Abundances (Normalized): F1: 131N, Sample, nt2, 3	Abundances (Normalized): F1: 132N, Sample, nt3, 1	Abundances (Normalized): F1: 133N, Sample, nt3, 2	Abundances (Normalized): F1: 134N, Sample, nt3, 3	Abundances (Normalized): F1: 126, Sample, WT, 1	Abundances (Normalized): F1: 127N, Sample, WT, 2	Abundances (Normalized): F1: 128N, Sample, WT, 3	Abundance: F1: 127C, Sample, KO2, 1	Abundance: F1: 128C, Sample, KO2, 2	Abundance: F1: 129C, Sample, KO2, 3	Abundance: F1: 130C, Sample, KO3, 1	Abundance: F1: 131C, Sample, KO3, 2	Abundance: F1: 132C, Sample, KO3, 3	Abundance: F1: 129N, Sample, nt2, 1	Abundance: F1: 130N, Sample, nt2, 2	Abundance: F1: 131N, Sample, nt2, 3	Abundance: F1: 132N, Sample, nt3, 1	Abundance: F1: 133N, Sample, nt3, 2	Abundance: F1: 134N, Sample, nt3, 3	Abundance: F1: 126, Sample, WT, 1	Abundance: F1: 127N, Sample, WT, 2	Abundance: F1: 128N, Sample, WT, 3	Abundances Count: F1: 127C, Sample, KO2, 1	Abundances Count: F1: 128C, Sample, KO2, 2	Abundances Count: F1: 129C, Sample, KO2, 3	Abundances Count: F1: 130C, Sample, KO3, 1	Abundances Count: F1: 131C, Sample, KO3, 2	Abundances Count: F1: 132C, Sample, KO3, 3	Abundances Count: F1: 129N, Sample, nt2, 1	Abundances Count: F1: 130N, Sample, nt2, 2	Abundances Count: F1: 131N, Sample, nt2, 3	Abundances Count: F1: 132N, Sample, nt3, 1	Abundances Count: F1: 133N, Sample, nt3, 2	Abundances Count: F1: 134N, Sample, nt3, 3	Abundances Count: F1: 126, Sample, WT, 1	Abundances Count: F1: 127N, Sample, WT, 2	Abundances Count: F1: 128N, Sample, WT, 3	Quan Info	Found in Sample: [S3] F1: 127C, Sample, KO2, 1	Found in Sample: [S5] F1: 128C, Sample, KO2, 2	Found in Sample: [S7] F1: 129C, Sample, KO2, 3	Found in Sample: [S9] F1: 130C, Sample, KO3, 1	Found in Sample: [S11] F1: 131C, Sample, KO3, 2	Found in Sample: [S13] F1: 132C, Sample, KO3, 3	Found in Sample: [S6] F1: 129N, Sample, nt2, 1	Found in Sample: [S8] F1: 130N, Sample, nt2, 2	Found in Sample: [S10] F1: 131N, Sample, nt2, 3	Found in Sample: [S12] F1: 132N, Sample, nt3, 1	Found in Sample: [S14] F1: 133N, Sample, nt3, 2	Found in Sample: [S15] F1: 134N, Sample, nt3, 3	Found in Sample: [S1] F1: 126, Sample, WT, 1	Found in Sample: [S2] F1: 127N, Sample, WT, 2	Found in Sample: [S4] F1: 128N, Sample, WT, 3	Confidence (by Search Engine): A2 Sequest HT	Percolator q-Value (by Search Engine): A2 Sequest HT	Percolator PEP (by Search Engine): A2 Sequest HT	XCorr (by Search Engine): A2 Sequest HT
	High	[K].ASVSQVEADLK.[M]	1xTMTpro [K11]; 1xTMTpro [N-Term]	2.58426e-05	1.5452e-05	4	Q07065	Q07065 [541-551]		0	1755.01	0.995	1.021	1.077	1.221	0.999364	0.999979	0.994719	0.656076	2.53	0.31	0.73	1.48	96.4	109.8	97.8	105.9	90	1.63	5.4	3.1	5.18	2.22	99.3	97	96.3	113.7	110.4	102.3	99.8	94	98.4	111.3	106.5	100.3	92.2	90.5	88.2	174.7	170.5	169.3	199.9	194.2	179.9	175.5	165.3	173	195.8	187.3	176.5	162.2	159.1	155.1	167.3	167.3	158.8	186.5	182.2	173	165.5	155.6	166.7	184.1	169.1	164.8	152.2	159.1	152	4	4	4	4	4	4	4	4	4	4	4	4	4	4	4		High	High	High	High	High	High	High	High	High	High	High	High	High	High	High	High	1.836e-05	1.14e-05	3.3
	High	[R].DFTSLENTVEER.[L]	1xTMTpro [N-Term]	0.00635449	0.00072416	1	Q07065	Q07065 [229-240]		0	1743.87																																																																																			No Quan Values	High	High	High	Not Found	Not Found	High	High	High	High	Not Found	High	High	High	High	High	High	0.0004118	0.003712	3.64
	High	[K].EAADTER.[L]	1xTMTpro [N-Term]	0.0946369	0.00979061	1	Q07065	Q07065 [340-346]		0	1095.56	0.968	1.206	0.724	1.077	0.999382	0.976768	0.708987	0.999993	14.59	24.08	2.88	37.73	85.9	109.2	99.7	90.5	114.7	14.94	16.3	16.88	6.58	21.86	108.5	87.1	82.6	110.7	129.7	93.4	101.1	119.8	85.3	91.8	82	92.5	78.7	120.4	116.3	15.7	12.6	12	16	18.8	13.5	14.6	17.3	12.4	13.3	11.9	13.4	11.4	17.4	16.8	15	12.4	11.2	15	17.6	13	13.8	16.3	11.9	12.5	10.7	12.5	10.7	17.4	16.5	1	1	1	1	1	1	1	1	1	1	1	1	1	1	1		High	High	High	High	High	High	High	High	High	High	High	High	High	High	High	High	0.006501	0.064	2.63
	High	[R].EELGQGLQGVEQK.[V]	1xTMTpro [K13]; 1xTMTpro [N-Term]	7.14015e-06	1.5452e-05	1	Q07065	Q07065 [149-161]		0	2023.13	1.03	0.842	1.101	1.181	0.999364	0.974741	0.998344	0.991622	6.46	17.51	0.33	2.4	97.2	104.5	94.4	115.5	88.5	3.7	12.65	13.33	10.86	10.67	99.4	96.4	103.7	106.8	88.9	114.4	96.5	80.5	105.3	126.8	118	102	90.4	76.5	94.2	24.5	23.7	25.5	26.3	21.9	28.2	23.7	19.8	25.9	31.2	29.1	25.1	22.3	18.8	23.2	23.4	23.3	23.9	24.5	20.5	27.1	22.4	18.7	25	29.3	26.2	23.4	20.9	18.8	22.7	1	1	1	1	1	1	1	1	1	1	1	1	1	1	1		High	High	High	High	High	High	High	High	High	High	High	High	High	High	High	High	1.836e-05	2.949e-06	4.42
	High	[K].EIQTSAK.[S]	1xTMTpro [K7]; 1xTMTpro [N-Term]	0.0396413	0.00465974	3	Q07065	Q07065 [295-301]		0	1384.83	1.083	1	1.096	1.11	0.987025	0.999979	0.994006	0.991622	0.65	12.28	6.46	1.59	101.6	104.2	93.8	103.6	96.9	4.62	6.47	6.01	2.73	7.13	108.8	99.4	102.4	105.1	96.4	109.6	100.9	89.5	94.6	105.1	104.4	99.9	99.2	86.9	97.7	97.3	88.9	91.6	93.9	86.2	98	90.2	80	84.6	94	93.4	89.3	88.7	77.6	87.3	93.2	87.2	85.9	87.6	80.9	94.3	85	75.3	81.5	88.3	84.3	83.4	83.3	77.6	85.6	3	3	3	3	3	3	3	3	3	3	3	3	3	3	3		High	High	High	High	High	High	High	High	High	High	High	High	High	High	High	High	0.002923	0.02578	3.14
	High	[R].EWDMEALR.[S]	1xTMTpro [N-Term]	0.0140857	0.00153811	2	Q07065	Q07065 [304-311]		0	1353.68																																																																																			No Quan Values	High	High	High	High	High	High	High	High	High	High	High	High	High	High	High	High	0.0009123	0.008617	2.48
	High	[K].GAHPSGGADDVAK.[K]	1xTMTpro [K13]; 1xTMTpro [N-Term]	6.1722e-08	1.5452e-05	4	Q07065	Q07065 [22-34]		0	1789.97	1.294	0.853	1.19	1.276	0.548692	0.850519	0.82102	0.607104	10.81	2.76	10.11	1.78	99.4	109.1	76.8	128.6	86	6.82	1.81	12.3	6.8	5.59	89.3	102	99	108.6	109.3	105.6	91.9	73.4	76.5	124.9	128.1	141.7	86.2	85.7	77.9	98.2	112.1	108.9	119.4	120.1	116.1	101.1	80.7	84.1	137.3	140.8	155.8	94.7	94.2	85.6	94.1	110	102.1	111.4	112.7	111.7	95.3	76	81.1	129.1	127.1	145.5	88.9	94.2	83.9	4	4	4	4	4	4	4	4	4	4	4	4	4	4	4		High	High	High	High	High	High	High	High	High	High	High	High	High	High	High	High	1.836e-05	2.031e-08	4.62
	High	[R].GGGGGGGK.[SK]	1xTMTpro [K8]; 1xTMTpro [N-Term]	0.00390693	0.000375138	3	Q07065; Q96NL0	Q07065 [71-78]; Q96NL0 [14-21]		0	1154.68	0.586	0.974	0.861	3.622	0.200288	0.999979	0.985612	6.22918e-07	12.22	15.29	11.42	7.18	37	148.2	122.5	152.2	40.1	46.87	5.44	36.92	8.03	4.84	37.5	31.8	72.7	150	143.9	160.2	58.6	124	124	154	172	147.5	43.5	39.7	40.5	8.2	7	15.9	32.9	31.6	35.1	12.9	27.2	27.2	33.8	37.7	32.4	9.5	8.7	8.9	7.9	6.8	14.9	30.7	29.6	33.8	12.1	25.6	26.2	31.8	34.1	30.2	9	8.7	8.7	1	1	1	1	1	1	1	1	1	1	1	1	1	1	1	Shared	High	High	High	High	High	High	High	High	High	High	High	High	High	High	High	High	0.0002214	0.002219	2.2
	High	[K].GGHGAASPSEK.[G]	1xTMTpro [K11]; 1xTMTpro [N-Term]	6.69293e-06	1.5452e-05	4	Q07065	Q07065 [11-21]		0	1605.88	0.995	0.944	1.055	1.161	0.999364	0.992156	0.998829	0.880969	13.58	0.41	19.69	2.7	98.9	102.8	96.6	107.9	93.8	8.36	3.61	7.41	5.82	7.51	88.5	104.4	99.4	102.5	103.3	109.4	97.1	104.9	90.5	108.5	109.7	98.5	101.6	87.4	94.3	134.8	159	151.4	156	157.3	166.6	147.8	159.8	137.8	165.2	167	150	154.7	133.1	143.5	129.1	156	142	145.5	147.5	160.3	139.4	150.4	132.8	155.3	150.8	140	145.2	133.1	140.6	3	3	3	3	3	3	3	3	3	3	3	3	3	3	3		High	High	High	High	High	High	High	High	High	High	High	High	High	High	High	High	1.836e-05	2.769e-06	4.77
	High	[K].GLLDDLR.[N]	1xTMTpro [N-Term]	0.0892539	0.00941408	1	Q07065	Q07065 [579-585]		0	1105.65	1.042	1.084	1.166	1.19	0.999364	0.999979	0.957984	0.936923	25.42	8.91	15.67	3.8	99.1	114.6	95.1	106.2	85	12.36	10.05	6.46	0.94	10.08	99.8	83.5	106.7	101.9	115.5	124.6	95.8	96.6	85.9	107	106.5	108.4	85.6	99.6	82.7	43.8	36.7	46.9	44.7	50.7	54.7	42.1	42.5	37.7	47	46.8	47.6	37.6	43.7	36.3	42	36	43.9	41.7	47.6	52.7	39.7	40	36.3	44.2	42.2	44.5	35.3	43.7	35.6	1	1	1	1	1	1	1	1	1	1	1	1	1	1	1		High	High	High	High	High	High	High	High	High	High	High	High	High	High	High	High	0.006277	0.05992	2.23
	High	[K].GLLDDLRNDLDR.[L]	1xTMTpro [N-Term]	0.00962494	0.0010929	2	Q07065	Q07065 [579-590]		1	1718.94	1.087	0.946	1.23	1.295	0.990517	0.999979	0.861513	0.715809	14.21	2.71	0.55	3.38	103.3	111.2	89.3	112.2	84	7.25	6.93	19.95	3.38	5.35	101.9	95.7	110.5	109.7	100.9	115.9	76.4	88	112.4	115.9	108.6	110.7	82.8	80.9	89.5	44.2	41.5	47.9	47.6	43.7	50.3	33.1	38.2	48.7	50.3	47.1	48	35.9	35.1	38.8	42.3	40.7	44.9	44.4	41	48.4	31.2	35.9	47	47.3	42.5	44.8	33.7	35.1	38	2	2	2	2	2	2	2	2	2	2	2	2	2	2	2		High	High	High	High	High	High	High	High	High	High	High	High	High	High	High	High	0.0006572	0.005748	2.94
	High	[K].GLLDDLRNDLDR.[L]	1xDeamidated [N8]; 1xTMTpro [N-Term]	0.0118084	0.00130117	2	Q07065	Q07065 [579-590]		1	1719.92	0.998	1.145	0.944	1.284	0.999999	0.984405	0.996015	0.875413	23.18	19.5	0.96	6.93	92.1	119	92.2	103.9	92.8	4.25	10.01	15.41	4.45	2.92	91.8	86.6	94.2	130.7	118.6	106.9	91.9	108.3	79.6	98.3	103.6	107.5	97.2	92.3	92.5	23.5	22.2	24.1	33.5	30.4	27.4	23.6	27.7	20.4	25.2	26.5	27.5	24.9	23.7	23.7	22.5	21.8	22.6	31.2	28.5	26.4	22.2	26.1	19.7	23.7	24	25.7	23.4	23.7	23.2	1	1	1	1	1	1	1	1	1	1	1	1	1	1	1		High	High	High	High	High	High	High	High	High	High	High	High	High	High	High	High	0.0007954	0.007137	1.93
	High	[R].HSEAFEALQQK.[S]	1xTMTpro [K11]; 1xTMTpro [N-Term]	5.63257e-06	1.5452e-05	4	Q07065	Q07065 [395-405]		0	1896.05	0.96	1.012	1.051	1.144	0.999364	0.999979	0.99927	0.933619	4.71	1.58	2.32	0.69	97.8	106	100	103.5	92.8	2.91	1.42	7.77	1.76	5.04	96.7	102.4	98.5	107	104.3	106.8	100.8	90.8	105.9	104.3	103	106.7	93.5	85.7	93.8	113.2	119.8	115.3	125.2	122	125	117.9	106.2	124	122	120.6	124.8	109.4	100.3	109.7	108.4	117.5	108.1	116.8	114.4	120.2	111.2	100	119.5	114.7	108.9	116.5	102.7	100.3	107.5	3	3	3	3	3	3	3	3	3	3	3	3	3	3	3		High	High	High	High	High	High	High	High	High	High	High	High	High	High	High	High	1.836e-05	2.304e-06	4.39
	High	[R].LAALQGR.[VL]	1xTMTpro [N-Term]	0.0460448	0.00575645	1	Q96K21; Q07065	Q96K21 [224-230]; Q07065 [448-454]		0	1032.65																																																																																			Shared	High	High	High	High	High	High	High	High	High	High	High	High	High	High	High	High	0.003681	0.03025	2.91
	High	[R].LALQALTEK.[L]	1xTMTpro [K9]; 1xTMTpro [N-Term]	0.0017773	0.000110349	4	Q07065	Q07065 [347-355]		0	1595	1.044	1.038	1.091	1.081	0.999364	0.999979	0.990249	0.991119	1.5	3.11	0.81	1.25	105.6	104.5	96.9	100.7	92.3	5.98	3.81	5.97	0.46	5.12	113.2	105.9	100.5	106.8	104.9	99.2	90.1	101.5	97.2	100.8	101	101.7	87.6	97.1	92.6	210.5	197	186.9	198.6	195.1	184.5	167.5	188.7	180.8	187.4	187.9	189.1	162.9	180.5	172.2	201.7	193.3	175.3	185.3	183	177.5	158	177.7	174.2	176.2	169.7	176.5	153	180.5	168.7	4	4	4	4	4	4	4	4	4	4	4	4	4	4	4		High	High	High	High	High	High	High	High	High	High	High	High	High	High	High	High	6.621e-05	0.0009703	3.15
	High	[R].LEGLGSSEADQDGLASTVR.[S]	1xTMTpro [N-Term]	6.14741e-12	1.5452e-05	4	Q07065	Q07065 [455-473]		0	2209.13																																																																																			No Quan Values	High	High	High	High	High	High	High	High	High	High	High	High	High	High	High	High	1.836e-05	1.291e-12	4.67
	High	[K].IETNENNLESAK.[G]	1xTMTpro [K12]; 1xTMTpro [N-Term]	1.32834e-06	1.5452e-05	3	Q07065	Q07065 [567-578]		0	1970.07	1.047	1.045	1.255	1.112	0.998514	0.999979	0.692797	0.991622	11.56	15.95	4.67	13.34	105.4	110.4	99	96.4	88.8	3.88	12.98	11.55	10.49	12.71	103.2	111.1	105	115.4	89.6	110	98.6	115.1	92.3	85.2	96	105.2	103.8	88.5	81.1	64.8	69.7	65.9	72.4	56.2	69	61.9	72.2	57.9	53.5	60.3	66.1	65.1	55.6	50.9	62.1	68.4	61.8	67.6	52.7	66.4	58.4	68	55.8	50.3	54.4	61.7	61.1	55.6	49.9	2	2	2	2	2	2	2	2	2	2	2	2	2	2	2		High	High	High	High	High	High	High	High	High	High	High	High	High	High	High	High	1.836e-05	5.063e-07	3.55
	High	[K].IETNENNLESAK.[G]	1xDeamidated [N6]; 1xTMTpro [K12]; 1xTMTpro [N-Term]	6.81452e-05	1.5452e-05	1	Q07065	Q07065 [567-578]		0	1971.05	0.979	1.085	0.991	1.315	0.999364	0.999979	1	0.837289	9.22	15.9	3.79	17.96	92.2	106.1	107.3	106.5	87.9	14.59	7.41	12.47	11.64	13.07	94	86.5	114.2	101.7	117.7	108.1	111.6	88.3	109.3	112.6	108.5	90	94.8	89.5	73.3	22.9	21.1	27.9	24.8	28.8	26.4	27.3	21.6	26.7	27.5	26.5	22	23.2	21.9	17.9	22	20.7	26.1	23.2	27	25.4	25.7	20.3	25.7	25.9	23.9	20.5	21.7	21.9	17.5	1	1	1	1	1	1	1	1	1	1	1	1	1	1	1		High	High	High	High	High	High	High	High	High	High	High	High	High	High	High	High	1.836e-05	3.152e-05	3.54
	High	[R].LQHVEDGVLSMQVASAR.[Q]	1xOxidation [M11]; 1xTMTpro [N-Term]	6.11568e-10	1.5452e-05	2	Q07065	Q07065 [413-429]		0	2160.14	1.023	1.126	0.983	1.283	0.999364	0.991712	1	0.872203	16.4	19.44	7.83	7.5	91.8	113.9	102.7	101.9	89.7	12	7.72	16.3	15.94	2.69	102.4	80.7	89.4	126.4	110.9	110.8	100	109.2	78.7	99.2	98.5	128.9	87.4	86.4	91	30.7	24.2	26.8	37.9	33.3	33.3	30	32.8	23.6	29.8	29.6	38.7	26.2	26	27.3	29.4	23.8	25.2	35.4	31.2	32	28.3	30.9	22.8	28	26.7	36.1	24.6	26	26.8	2	2	2	2	2	2	2	2	2	2	2	2	2	2	2		High	High	High	High	High	High	High	High	High	High	High	High	High	High	High	High	1.836e-05	1.604e-10	4.7
	High	[K].LQNEILK.[D]	1xTMTpro [K7]; 1xTMTpro [N-Term]	0.0452282	0.005646	2	Q07065	Q07065 [207-213]		0	1465.92	0.674	1.027	0.884	0.893	0.544988	0.999979	0.994719	0.999993	12.45	3.06	11.55	11.13	81.2	94.3	130.6	90.1	103.8	10.28	12.68	17.15	5.55	11.79	95.1	82.8	78.2	96.1	112.5	87.9	141.1	133.1	100.6	95.6	91.8	85.6	107.6	86.4	105.8	15.6	13.6	12.8	15.8	18.4	14.4	23.1	21.8	16.5	15.7	15	14	17.6	14.2	17.3	14.9	13.3	12	14.7	17.3	13.9	21.8	20.5	15.9	14.7	13.6	13.1	16.6	14.2	17	1	1	1	1	1	1	1	1	1	1	1	1	1	1	1		High	High	High	High	High	High	High	High	High	High	High	High	High	High	High	High	0.003579	0.02956	2.84
	High	[R].ISEVLQK.[L]	1xTMTpro [K7]; 1xTMTpro [N-Term]	0.0375465	0.00432193	2	Q07065	Q07065 [200-206]		0	1424.9	1.169	0.981	1.038	1.025	0.926626	0.999979	0.998344	0.999993	9.57	9.88	16	19.04	106.6	98.2	91.2	101.1	102.9	6.66	7.31	3.31	8.37	11.3	97.1	109.7	108.6	93.7	108.3	100.1	93.8	88.1	92.9	95.4	103	112.8	104.8	105.7	85.9	40.6	45.8	45.4	39.1	45.3	41.8	39.2	36.8	38.8	39.9	43.1	47.1	43.8	44.2	35.9	38.9	45	42.6	36.5	42.5	40.2	36.9	34.7	37.4	37.5	38.9	44	41.1	44.2	35.2	2	2	2	2	2	2	2	2	2	2	2	2	2	2	2		High	High	High	High	High	High	High	High	High	High	High	High	High	High	High	High	0.002716	0.02443	2.73
	High	[R].LSSLDNLK.[A]	1xTMTpro [K8]; 1xTMTpro [N-Term]	0.00361962	0.000280961	4	Q07065	Q07065 [533-540]		0	1497.91	1.022	0.956	1.097	1.166	0.999382	0.995282	0.992982	0.908746	0.36	5.33	0.61	8.76	102.7	103	100.5	105.5	88.3	4	3.18	3.69	4.03	4.71	102.6	96.4	104	107.2	102.9	100.8	100.4	94.6	101.3	103.1	111.5	105.4	86.9	88.2	94.8	173.6	163.2	176	181.5	174.1	170.6	170	160.1	171.5	174.6	188.7	178.4	147	149.4	160.4	166.3	160.1	165	169.3	163.3	164.1	160.3	150.7	165.2	164.2	170.3	166.6	138	149.4	157.2	4	4	4	4	4	4	4	4	4	4	4	4	4	4	4		High	High	High	High	High	High	High	High	High	High	High	High	High	High	High	High	0.0001594	0.002047	2.32
	High	[K].QEQQAFK.[E]	1xTMTpro [K7]; 1xTMTpro [N-Term]	0.0172107	0.00174308	3	Q07065	Q07065 [333-339]		0	1486.85	0.947	0.94	1.152	1.074	0.998305	0.99543	0.95172	0.999993	1.32	2.11	0.36	22.34	102.2	97.6	107.9	103.6	88.7	2.08	7.96	11.54	1.03	15.35	100.8	100.2	104.1	108.1	93.1	96.2	106.4	88.7	110.9	102.2	100.5	102.3	87.4	86.7	112.5	91.4	90.9	94.4	98.1	84.5	87.3	96.5	80.4	100.6	92.7	91.1	92.8	79.3	78.6	102	87.6	89.1	88.5	91.5	79.3	84	91	75.7	96.9	87.2	82.3	86.6	74.4	78.6	99.9	3	3	3	3	3	3	3	3	3	3	3	3	3	3	3		High	High	High	High	High	High	High	High	High	High	High	High	High	High	High	High	0.001055	0.01068	2.16
	High	[K].QGESEVSR.[I]	1xTMTpro [N-Term]	0.00410096	0.000390105	6	Q07065	Q07065 [192-199]		0	1195.62	1.06	0.986	0.816	0.94	0.999364	0.999979	0.968652	0.999993	70.17	10.79	29.43	11.94	76.2	104.6	71.5	140.6	107.1	24.43	26.7	42.35	21.39	9.02	108.6	72.5	73	132.8	100.2	77.8	64.3	68.4	130.7	134.7	94.2	144.4	102.6	106.5	89.4	15.5	10.3	10.4	18.9	14.3	11.1	9.2	9.8	18.6	19.2	13.4	20.6	14.6	15.2	12.8	14.8	10.2	9.8	17.7	13.4	10.7	8.6	9.2	18	18.1	12.1	19.2	13.7	15.2	12.5	1	1	1	1	1	1	1	1	1	1	1	1	1	1	1		High	High	High	High	High	High	High	High	High	High	High	High	High	High	High	High	0.0002296	0.002341	2.87
	High	[R].QREELGQGLQGVEQK.[V]	1xTMTpro [K15]; 1xTMTpro [N-Term]	8.82385e-05	3.5286e-05	1	Q07065	Q07065 [147-161]		1	2307.29	1.161	1.231	1.186	1.182	0.963349	0.963896	0.981284	0.989398	1.56	11.1	37.78	4.39	109.5	110.6	92.9	94.8	92.3	19.2	20.83	18.63	8.29	8.06	83.6	123.4	110.7	111.8	93.5	141.2	72.8	106.3	94	90.8	95.9	106.7	94.6	81.5	93.4	16.6	24.4	21.9	22.1	18.5	28	14.4	21.1	18.6	18	19	21.1	18.7	16.1	18.5	15.9	24	20.6	20.7	17.4	26.9	13.6	19.8	17.9	16.9	17.1	19.7	17.6	16.1	18.1	1	1	1	1	1	1	1	1	1	1	1	1	1	1	1		High	High	High	High	High	High	High	High	High	High	High	High	High	High	High	High	2.65e-05	4.133e-05	3.71
	High	[R].QREELGQGLQGVEQK.[V]	1xDeamidated [Q14]; 1xTMTpro [K15]; 1xTMTpro [N-Term]	0.0203223	0.00204721	1	Q07065	Q07065 [147-161]		1	2308.28	1.12	0.941	1.132	1.323	0.994406	0.999979	0.993874	0.911705	14.52	3.96	9.58	24.44	109.4	104.9	92.8	114.8	78.1	21.95	2.32	30.9	6.01	16.65	110.2	115	74.8	105.7	104.1	109	125.6	93.5	66.8	109.3	123.3	115.7	97.4	78.7	70.7	15	15.6	10.2	14.4	14.1	14.8	17.1	12.7	9.1	14.9	16.7	15.7	13.2	10.7	9.6	14.3	15.3	9.5	13.4	13.3	14.2	16.1	12	8.7	14	15.1	14.7	12.4	10.7	9.4	1	1	1	1	1	1	1	1	1	1	1	1	1	1	1		High	High	High	High	High	High	High	High	High	High	High	High	High	High	High	High	0.001235	0.01277	4.15
	High	[R].QTESLESLLSK.[S]	1xTMTpro [K11]; 1xTMTpro [N-Term]	1.17236e-05	1.5452e-05	4	Q07065	Q07065 [430-440]		0	1843.07	1.055	1.097	1.09	1.265	0.99725	0.999608	0.990249	0.62536	22.23	2.29	19.99	15.12	96.9	112.9	93.5	107.4	89.3	10.71	9.98	6.69	3.89	5.93	91.2	111.2	95.1	99.5	110.8	121.6	101.8	91.7	90.1	105.4	101	109.1	96.7	87.6	87.2	126.4	154.2	131.8	138	153.6	168.6	141.1	127.1	125	146.1	140	151.3	134.1	121.4	121	121.1	151.3	123.6	128.7	144.1	162.2	133.1	119.7	120.4	137.4	126.4	141.3	125.9	121.4	118.5	3	3	3	3	3	3	3	3	3	3	3	3	3	3	3		High	High	High	High	High	High	High	High	High	High	High	High	High	High	High	High	1.836e-05	4.968e-06	4.28
	High	[K].SDSHGPK.[E]	1xTMTpro [K7]; 1xTMTpro [N-Term]	0.0347005	0.00383364	1	Q07065	Q07065 [382-388]		0	1335.75	0.839	0.989	1.004	1.358	0.94716	0.999979	1	0.714263	23.53	9.11	37.09	35.23	85.9	116.1	105.9	106.6	85.5	20.13	5.57	2.54	9.85	28.66	85.4	76.2	111.5	115.5	104.8	115.8	101.8	105.3	107	104.5	106	124.3	85	101.2	55.6	24.7	22	32.2	33.4	30.3	33.5	29.4	30.4	30.9	30.2	30.6	35.9	24.6	29.3	16.1	23.6	21.6	30.2	31.1	28.4	32.2	27.7	28.7	29.8	28.4	27.7	33.5	23.1	29.3	15.8	1	1	1	1	1	1	1	1	1	1	1	1	1	1	1		High	High	High	High	High	High	High	High	High	High	High	High	High	High	High	High	0.002358	0.02247	2.47
	High	[R].SEESVSR.[L]	1xTMTpro [N-Term]	0.0172107	0.00174308	7	Q07065	Q07065 [359-365]		0	1097.58	1.249	0.713	1.331	1.367	0.951562	0.766549	0.946321	0.960985	5.05	99.72	3.21	40.75	97.3	96.2	85.6	139.9	81.1	22.13	81.15	8.24	14.87	29.21	98.4	62.6	86.8	271.8	64.2	85.8	78.8	76.4	67.2	124.8	156.9	120.4	72.3	47	86.6	13.1	8.4	11.6	36.3	8.6	11.5	10.5	10.2	9	16.7	21	16.1	9.7	6.3	11.6	12.6	8.2	10.9	33.9	8	11	9.9	9.6	8.6	15.7	18.9	15	9.1	6.3	11.3	1	1	1	1	1	1	1	1	1	1	1	1	1	1	1		High	High	High	High	High	High	High	High	High	High	High	High	High	High	High	High	0.001055	0.01066	2.76
	High	[R].SHQDFSR.[Q]	1xTMTpro [N-Term]	0.0196859	0.00197503	1	Q07065	Q07065 [140-146]		0	1180.6																																																																																			No Quan Values	High	High	High	High	High	High	High	High	High	High	High	High	High	High	High	High	0.001196	0.01234	2.51
	High	[R].SLGETQLVLYGDVEELK.[R]	1xTMTpro [K17]; 1xTMTpro [N-Term]	0.0015637	0.000110349	1	Q07065	Q07065 [474-490]		0	2501.4																																																																																			Excluded by Method	High	High	High	High	High	High	High	High	High	High	High	High	High	High	High	High	6.621e-05	0.0008469	2.81
	High	[R].SLGETQLVLYGDVEELKR.[S]	1xTMTpro [K17]; 1xTMTpro [N-Term]	3.47513e-11	1.5452e-05	2	Q07065	Q07065 [474-491]		1	2657.5																																																																																			No Quan Values	High	High	High	High	High	High	High	High	High	High	High	High	High	High	High	High	1.836e-05	7.921e-12	6.5
	High	[K].SINDNIAIFTEVQK.[R]	1xTMTpro [K14]; 1xTMTpro [N-Term]	4.2364e-07	1.5452e-05	3	Q07065	Q07065 [247-260]		0	2200.25	1.063	1.081	1.047	1.041	0.997853	0.997855	0.999943	0.999993	6.26	6.3	22.86	0.82	102.7	105.7	98.3	95.2	98.1	8.88	2.85	9.51	13.28	7.55	108.8	91.2	102.5	105.5	107.1	101.4	98.2	85.7	103.5	117.9	95	93.7	88.6	102.9	97.9	65.4	54.8	61.7	63.5	64.4	61	59.1	51.6	62.2	70.9	57.1	56.4	53.3	61.9	58.9	62.7	53.8	57.8	59.2	60.4	58.6	55.7	48.5	59.9	66.6	51.6	52.6	50	61.9	57.7	3	3	3	3	3	3	3	3	3	3	3	3	3	3	3		High	High	High	High	High	High	High	High	High	High	High	High	High	High	High	High	1.836e-05	1.527e-07	4.43
	High	[K].SINDNIAIFTEVQK.[R]	1xDeamidated [N5]; 1xTMTpro [K14]; 1xTMTpro [N-Term]	0.0122019	0.00134482	1	Q07065	Q07065 [247-260]		0	2201.23																																																																																			No Quan Values	High	High	High	High	High	High	High	High	High	High	High	High	High	High	High	High	0.0008112	0.007388	5.04
	High	[K].SSSSSSASAAAAAAAASSSASCSR.[R]	1xCarbamidomethyl [C22]; 1xTMTpro [N-Term]	1.87779e-12	1.5452e-05	4	Q07065	Q07065 [79-102]		0	2394.11	0.773	0.988	0.944	1.016	0.782172	0.999979	0.994719	0.999993	2.82	0.15	32.98	2.13	92.2	99.9	111.3	98.9	97.7	11.49	5.42	9.47	3.69	14.11	78.4	93.1	98.4	109.3	98.7	100.9	101.5	122.7	112.4	95.1	99.9	102.2	107.6	98.6	81.1	28.7	34.1	36	40	36.2	37	37.2	45	41.2	34.8	36.6	37.4	39.4	36.1	29.7	27.5	33.5	33.8	37.4	33.9	35.6	35.1	42.3	39.7	32.7	33.1	35	37	36.1	29.1	2	2	2	2	2	2	2	2	2	2	2	2	2	2	2		High	High	High	High	High	High	High	High	High	High	High	High	High	High	High	High	1.836e-05	3.706e-13	5.95
	High	[R].STLQTMESDIYTEVR.[E]	1xTMTpro [N-Term]	2.18247e-09	1.5452e-05	1	Q07065	Q07065 [312-326]		0	2077.04																																																																																			No Quan Values	High	High	High	High	High	High	High	Not Found	High	High	High	High	High	Not Found	Not Found	High	1.836e-05	6.096e-10	4.16
	High	[R].STLQTMESDIYTEVR.[E]	1xOxidation [M6]; 1xTMTpro [N-Term]	2.56814e-08	1.5452e-05	3	Q07065	Q07065 [312-326]		0	2093.04	1.118	0.938	0.961	1.08	0.987025	0.999979	0.999943	0.999993	15.1	4.9	7.15	6.75	88.9	97.5	91.5	115.8	106.3	16.6	13.32	17.52	8.9	13.14	87.2	110.6	81.4	93.6	118.2	95.6	77.9	89.7	110	113.6	121.9	101.9	104.3	109.5	84.7	22.4	28.5	21	24.1	30.4	24.6	20.1	23.1	28.3	29.2	31.4	26.2	26.8	28.2	21.8	21.5	27.9	19.7	22.5	28.5	23.7	18.9	21.8	27.3	27.5	28.3	24.5	25.2	28.2	21.4	1	1	1	1	1	1	1	1	1	1	1	1	1	1	1		High	High	High	High	High	High	High	High	High	High	High	High	High	High	High	High	1.836e-05	8.107e-09	4.48
	High	[R].SVGELPSTVESLQK.[V]	1xTMTpro [K14]; 1xTMTpro [N-Term]	2.42464e-08	1.5452e-05	3	Q07065	Q07065 [492-505]		0	2082.19	1.026	1.069	1.065	1.119	0.999364	0.999979	0.994719	0.934589	4.87	1.36	15.9	3.29	100.2	106.8	98	99.5	95.5	4.58	2.75	2.46	0.67	11.75	103.5	94.9	102	108.7	109.2	103.9	100.9	99.8	96.2	100.8	102.1	101.3	97.2	99.8	79.8	149.7	137.3	147.5	157.3	157.9	150.2	145.9	144.3	139.2	145.8	147.7	146.5	140.5	144.3	115.5	143.4	134.6	138.3	146.7	148.1	144.5	137.6	135.9	134.1	137.1	133.4	136.7	131.9	144.3	113.1	3	3	3	3	3	3	3	3	3	3	3	3	3	3	3		High	High	High	High	High	High	High	High	High	High	High	High	High	High	High	High	1.836e-05	7.605e-09	3.55
	High	[R].SVGELPSTVESLQK.[V]	1xDeamidated [Q13]; 1xTMTpro [K14]; 1xTMTpro [N-Term]	6.47387e-07	1.5452e-05	1	Q07065	Q07065 [492-505]		0	2083.18	0.837	1.01	1.02	1.088	0.946411	0.999979	1	0.999993	31.67	9.16	2.79	10.45	93	101.1	111.1	101.9	92.9	13.52	6.24	9.43	2.08	9.86	106.6	93.5	81.2	97.2	101.6	109.9	100.2	111.7	121	104.9	100.6	102.4	96.1	93.4	79.6	28.4	24.9	21.6	25.9	27.1	29.2	26.7	29.7	32.2	27.9	26.8	27.3	25.6	24.9	21.2	27.2	24.4	20.3	24.1	25.4	28.1	25.1	28	31	26.2	24.2	25.4	24	24.9	20.8	1	1	1	1	1	1	1	1	1	1	1	1	1	1	1		High	High	High	High	High	High	High	High	High	High	High	High	High	High	High	High	1.836e-05	2.382e-07	3.52
	High	[R].TAVDSLVAYSVK.[I]	1xTMTpro [K12]; 1xTMTpro [N-Term]	4.10553e-06	1.5452e-05	4	Q07065	Q07065 [555-566]		0	1861.09	1.069	1.008	1.141	1.074	0.994726	0.999979	0.932917	0.997242	2.77	1.55	25.41	19.22	102.1	101.6	93.4	108.4	94.6	6.64	7.22	7.76	9.83	14.16	95.7	109.3	103.4	95.8	102.9	110.7	89.5	104.2	94.6	94.1	113.7	109.9	102.6	95.9	77.4	134.3	153.4	145.1	134.5	144.4	155.4	125.6	146.2	132.8	132	159.6	154.1	143.9	134.5	108.6	128.6	150.5	136.1	125.4	135.5	149.5	118.5	137.7	127.9	124.1	144.1	143.9	135.1	134.5	106.4	3	3	3	3	3	3	3	3	3	3	3	3	3	3	3		High	High	High	High	High	High	High	High	High	High	High	High	High	High	High	High	1.836e-05	1.651e-06	4.67
	High	[K].VASLEESEGNK.[Q]	1xTMTpro [K11]; 1xTMTpro [N-Term]	3.82082e-06	1.5452e-05	2	Q07065	Q07065 [273-283]		0	1770.97	0.977	1.19	1.069	1.305	0.999364	0.958315	0.994719	0.610834	6.08	30.51	4.59	17.94	96.9	118.2	95	99.4	90.6	14.6	22.39	16.27	8.63	10.29	98.8	105.2	78.8	120.6	139.6	88.2	96.9	112	80.6	101.4	97.3	114.5	92.5	95.4	78.3	66.7	70.9	53.2	81.4	94.2	59.5	65.4	75.6	54.4	68.4	65.6	77.3	62.4	64.4	52.8	63.9	69.6	49.8	75.9	88.3	57.2	61.6	71.1	52.4	64.3	59.3	72.1	58.5	64.4	51.8	2	2	2	2	2	2	2	2	2	2	2	2	2	2	2		High	High	High	High	High	High	High	High	High	High	High	High	High	High	High	High	1.836e-05	1.532e-06	3.14
	High	[K].VASLEESEGNKQDLK.[A]	2xTMTpro [K11; K15]; 1xTMTpro [N-Term]	2.95749e-07	1.5452e-05	1	Q07065	Q07065 [273-287]		1	2559.44	1.303	0.852	1.262	1.346	0.84197	0.976502	0.912234	0.810783	21.28	17.83	0.97	8.72	103.9	108.2	80.4	127	80.4	9.43	5.99	19.76	10.1	10.17	115.2	96.9	99.9	96.7	104	109.1	77.3	106.8	76.7	137.4	122.1	112.6	91.3	77.3	76.6	22.7	19.1	19.7	19.1	20.5	21.5	15.2	21	15.1	27.1	24	22.2	18	15.2	15.1	21.7	18.7	18.5	17.8	19.2	20.7	14.4	19.8	14.6	25.4	21.7	20.7	16.9	15.2	14.8	1	1	1	1	1	1	1	1	1	1	1	1	1	1	1		High	High	High	High	High	High	High	High	High	High	High	High	High	High	High	High	1.836e-05	1.046e-07	4.99
	High	[K].VASLEESEGNKQDLK.[A]	1xDeamidated [N10]; 2xTMTpro [K11; K15]; 1xTMTpro [N-Term]	0.00349581	0.000280961	1	Q07065	Q07065 [273-287]		1	2560.43																																																																																			No Quan Values	High	High	High	High	High	High	High	High	High	High	High	High	High	High	High	High	0.0001594	0.001978	2.72
	High	[K].VQEQVHTLLSQDQAQAAR.[L]	1xTMTpro [N-Term]	5.96591e-06	1.5452e-05	2	Q07065	Q07065 [506-523]		0	2326.24	0.903	0.934	0.88	0.989	0.996314	0.999979	0.992982	0.999993	18.76	25.36	16.64	2.63	85	107.7	94.1	104.5	108.8	9.95	16.06	25.37	17.07	13.18	98.7	81.2	87.6	118	111	85.9	123.2	73.5	97	84.3	118.9	107.8	112.2	112.2	88.4	16	13.2	14.2	19.1	18	13.9	20	11.9	15.7	13.7	19.3	17.5	18.2	18.2	14.3	15.3	12.9	13.3	17.9	16.9	13.4	18.8	11.2	15.2	12.9	17.4	16.3	17.1	18.2	14.1	1	1	1	1	1	1	1	1	1	1	1	1	1	1	1		High	High	High	High	High	High	High	High	High	High	High	High	High	High	High	High	1.836e-05	2.455e-06	4.22
	High	[K].VQSLQATFGTFESILR.[S]	1xTMTpro [N-Term]	1.26973e-08	1.5452e-05	3	Q07065	Q07065 [162-177]		0	2101.16																																																																																			No Quan Values	High	High	High	High	High	High	High	High	High	High	High	High	High	High	High	High	1.836e-05	3.85e-09	4.72
High	P40227	T-complex protein 1 subunit zeta OS=Homo sapiens OX=9606 GN=CCT6A PE=1 SV=3	0	295.458	59	32	129	32	531	58	6.68	32	129	1.072	1.111	0.925	0.846	0.1	0.15	-0.11	-0.24	0.371908	0.356622	0.265325	0.0601987	0.925335	0.911674	0.839055	0.488536	1.94	2.06	1.81	2.4	107.1	94.1	99.8	85.1	113.8	2.12	1.71	0.66	0.45	3.42	104.4	108.9	107.5	96.6	93.4	94.4	99.1	100.2	100.2	85.8	85.4	85	114.2	108.7	116.2	3026.2	3154.7	3114.4	2799.9	2707.9	2736.6	2870.7	2903.7	2904.2	2486.5	2475	2464.1	3310.9	3150.3	3366.3	2898.7	3094.8	2920.5	2611.8	2539.9	2632.7	2707	2733.8	2798.4	2338	2234.6	2300.2	3107.8	3150.3	3298.2	36	36	36	36	36	36	36	36	36	36	36	36	36	36	36	0
	Confidence	Annotated Sequence	Modifications	Qvality PEP	Qvality q-value	# PSMs	Master Protein Accessions	Positions in Master Proteins	Modifications in Master Proteins	# Missed Cleavages	Theo. MH+ [Da]	Abundance Ratio: (KO2) / (nt2)	Abundance Ratio: (KO3) / (nt3)	Abundance Ratio: (KO2) / (WT)	Abundance Ratio: (KO3) / (WT)	Abundance Ratio Adj. P-Value: (KO2) / (nt2)	Abundance Ratio Adj. P-Value: (KO3) / (nt3)	Abundance Ratio Adj. P-Value: (KO2) / (WT)	Abundance Ratio Adj. P-Value: (KO3) / (WT)	Abundance Ratio Variability [%]: (KO2) / (nt2)	Abundance Ratio Variability [%]: (KO3) / (nt3)	Abundance Ratio Variability [%]: (KO2) / (WT)	Abundance Ratio Variability [%]: (KO3) / (WT)	Abundances (Grouped): KO2	Abundances (Grouped): KO3	Abundances (Grouped): nt2	Abundances (Grouped): nt3	Abundances (Grouped): WT	Abundances (Grouped) CV [%]: KO2	Abundances (Grouped) CV [%]: KO3	Abundances (Grouped) CV [%]: nt2	Abundances (Grouped) CV [%]: nt3	Abundances (Grouped) CV [%]: WT	Abundances (Scaled): F1: 127C, Sample, KO2, 1	Abundances (Scaled): F1: 128C, Sample, KO2, 2	Abundances (Scaled): F1: 129C, Sample, KO2, 3	Abundances (Scaled): F1: 130C, Sample, KO3, 1	Abundances (Scaled): F1: 131C, Sample, KO3, 2	Abundances (Scaled): F1: 132C, Sample, KO3, 3	Abundances (Scaled): F1: 129N, Sample, nt2, 1	Abundances (Scaled): F1: 130N, Sample, nt2, 2	Abundances (Scaled): F1: 131N, Sample, nt2, 3	Abundances (Scaled): F1: 132N, Sample, nt3, 1	Abundances (Scaled): F1: 133N, Sample, nt3, 2	Abundances (Scaled): F1: 134N, Sample, nt3, 3	Abundances (Scaled): F1: 126, Sample, WT, 1	Abundances (Scaled): F1: 127N, Sample, WT, 2	Abundances (Scaled): F1: 128N, Sample, WT, 3	Abundances (Normalized): F1: 127C, Sample, KO2, 1	Abundances (Normalized): F1: 128C, Sample, KO2, 2	Abundances (Normalized): F1: 129C, Sample, KO2, 3	Abundances (Normalized): F1: 130C, Sample, KO3, 1	Abundances (Normalized): F1: 131C, Sample, KO3, 2	Abundances (Normalized): F1: 132C, Sample, KO3, 3	Abundances (Normalized): F1: 129N, Sample, nt2, 1	Abundances (Normalized): F1: 130N, Sample, nt2, 2	Abundances (Normalized): F1: 131N, Sample, nt2, 3	Abundances (Normalized): F1: 132N, Sample, nt3, 1	Abundances (Normalized): F1: 133N, Sample, nt3, 2	Abundances (Normalized): F1: 134N, Sample, nt3, 3	Abundances (Normalized): F1: 126, Sample, WT, 1	Abundances (Normalized): F1: 127N, Sample, WT, 2	Abundances (Normalized): F1: 128N, Sample, WT, 3	Abundance: F1: 127C, Sample, KO2, 1	Abundance: F1: 128C, Sample, KO2, 2	Abundance: F1: 129C, Sample, KO2, 3	Abundance: F1: 130C, Sample, KO3, 1	Abundance: F1: 131C, Sample, KO3, 2	Abundance: F1: 132C, Sample, KO3, 3	Abundance: F1: 129N, Sample, nt2, 1	Abundance: F1: 130N, Sample, nt2, 2	Abundance: F1: 131N, Sample, nt2, 3	Abundance: F1: 132N, Sample, nt3, 1	Abundance: F1: 133N, Sample, nt3, 2	Abundance: F1: 134N, Sample, nt3, 3	Abundance: F1: 126, Sample, WT, 1	Abundance: F1: 127N, Sample, WT, 2	Abundance: F1: 128N, Sample, WT, 3	Abundances Count: F1: 127C, Sample, KO2, 1	Abundances Count: F1: 128C, Sample, KO2, 2	Abundances Count: F1: 129C, Sample, KO2, 3	Abundances Count: F1: 130C, Sample, KO3, 1	Abundances Count: F1: 131C, Sample, KO3, 2	Abundances Count: F1: 132C, Sample, KO3, 3	Abundances Count: F1: 129N, Sample, nt2, 1	Abundances Count: F1: 130N, Sample, nt2, 2	Abundances Count: F1: 131N, Sample, nt2, 3	Abundances Count: F1: 132N, Sample, nt3, 1	Abundances Count: F1: 133N, Sample, nt3, 2	Abundances Count: F1: 134N, Sample, nt3, 3	Abundances Count: F1: 126, Sample, WT, 1	Abundances Count: F1: 127N, Sample, WT, 2	Abundances Count: F1: 128N, Sample, WT, 3	Quan Info	Found in Sample: [S3] F1: 127C, Sample, KO2, 1	Found in Sample: [S5] F1: 128C, Sample, KO2, 2	Found in Sample: [S7] F1: 129C, Sample, KO2, 3	Found in Sample: [S9] F1: 130C, Sample, KO3, 1	Found in Sample: [S11] F1: 131C, Sample, KO3, 2	Found in Sample: [S13] F1: 132C, Sample, KO3, 3	Found in Sample: [S6] F1: 129N, Sample, nt2, 1	Found in Sample: [S8] F1: 130N, Sample, nt2, 2	Found in Sample: [S10] F1: 131N, Sample, nt2, 3	Found in Sample: [S12] F1: 132N, Sample, nt3, 1	Found in Sample: [S14] F1: 133N, Sample, nt3, 2	Found in Sample: [S15] F1: 134N, Sample, nt3, 3	Found in Sample: [S1] F1: 126, Sample, WT, 1	Found in Sample: [S2] F1: 127N, Sample, WT, 2	Found in Sample: [S4] F1: 128N, Sample, WT, 3	Confidence (by Search Engine): A2 Sequest HT	Percolator q-Value (by Search Engine): A2 Sequest HT	Percolator PEP (by Search Engine): A2 Sequest HT	XCorr (by Search Engine): A2 Sequest HT
	High	[R].AGMSSLK.[G]	1xOxidation [M3]; 1xTMTpro [K7]; 1xTMTpro [N-Term]	0.0310863	0.00340509	1	P40227	P40227 [524-530]		0	1317.77																																																																																			Excluded by Method	High	High	High	High	High	High	High	High	High	High	High	High	High	High	High	High	0.002048	0.01994	1.72
	High	[K].ALQFLEEVK.[V]	1xTMTpro [K9]; 1xTMTpro [N-Term]	0.000143737	3.5286e-05	3	P40227	P40227 [130-138]		0	1685.01	1.111	1.118	0.966	0.804	0.958246	0.991712	0.998344	0.815512	1.44	1.17	1.1	13.28	109.5	93.6	96.7	83.7	116.5	4.51	8.46	3.58	3.69	2.68	103.4	110	113	87.9	103.9	94	93.1	100	97.1	79.3	84.9	84.1	119.2	113	117	124.9	132.9	136.5	106.2	125.5	113.6	112.4	120.7	117.2	95.7	102.5	101.6	143.9	136.5	141.3	119.6	130.3	128	99	117.7	109.2	106	113.7	113	90	92.6	94.8	135.1	136.5	138.4	2	2	2	2	2	2	2	2	2	2	2	2	2	2	2		High	High	High	High	High	High	High	High	High	High	High	High	High	High	High	High	2.65e-05	6.895e-05	3.03
	High	[R].AQLGVQAFADALLIIPK.[V]	1xTMTpro [K17]; 1xTMTpro [N-Term]	2.84564e-06	1.5452e-05	3	P40227	P40227 [433-449]		0	2376.45	0.908	0.887	0.82	0.694	0.987025	0.972086	0.719384	0.262125	8.15	12.22	5.65	1.73	96.6	84.8	105.3	95.6	117.7	1.01	6.56	9.56	14.51	6.67	97.8	96.9	98.9	82.7	93.8	85.8	94.8	106.7	114.8	101	76.2	96.8	119.2	109.5	125.1	68.4	67.8	69.1	57.8	65.6	60	66.3	74.6	80.3	70.6	53.3	67.7	83.4	76.6	87.5	65.5	66.5	64.8	53.9	61.5	57.7	62.5	70.2	77.4	66.4	48.1	63.2	78.2	76.6	85.7	3	3	3	3	3	3	3	3	3	3	3	3	3	3	3		High	High	High	High	High	High	High	High	High	High	High	High	High	High	High	High	1.836e-05	1.126e-06	1.77
	High	[K].DGNVLLHEMQIQHPTASLIAK.[V]	1xDeamidated [Q12]; 1xOxidation [M9]; 1xTMTpro [K21]; 1xTMTpro [N-Term]	0.0512475	0.0062336	1	P40227	P40227 [59-79]		0	2940.61																																																																																			No Quan Values	High	High	High	High	High	High	High	High	High	High	High	High	High	High	High	High	0.004051	0.03379	2.24
	High	[K].EGIVALR.[R]	1xTMTpro [N-Term]	0.0752607	0.00828657	2	P40227	P40227 [308-314]		0	1061.66																																																																																			No Quan Values	High	High	High	High	High	High	High	High	High	High	High	High	High	High	High	High	0.005544	0.05029	2.51
	High	[R].EMDRETLIDVAR.[T]	1xTMTpro [N-Term]	9.82669e-05	3.5286e-05	4	P40227	P40227 [142-153]		1	1751.93	1.139	1.074	1.049	0.986	0.977262	0.999979	1	0.999993	21.78	8.67	40.88	6	108.6	98.3	103.1	86.4	103.5	13.07	13.04	9.88	20.94	21.82	103.9	129.7	104.6	76.4	94.6	98.3	111.5	99.3	91.8	71.1	83.2	107	136.7	92.1	99.7	18.6	23.2	18.7	13.7	16.9	17.6	19.9	17.7	16.4	12.7	14.9	19.1	24.4	16.4	17.8	17.8	22.7	17.5	12.7	15.9	16.9	18.8	16.7	15.8	11.9	13.4	17.8	22.9	16.4	17.4	1	1	1	1	1	1	1	1	1	1	1	1	1	1	1		High	High	High	High	High	High	High	High	High	High	High	High	High	High	High	High	2.65e-05	4.638e-05	2.36
	High	[R].EMDRETLIDVAR.[T]	1xOxidation [M2]; 1xTMTpro [N-Term]	5.69483e-05	1.5452e-05	1	P40227	P40227 [142-153]		1	1767.92	0.946	1.067	0.782	0.728	0.999364	0.999979	0.783324	0.743854	35.15	6.51	50.32	9.32	96.7	90	102.2	87.5	123.6	17.59	5.01	9.31	2.19	26.98	83.6	118.4	97	98.2	89.9	90.4	114.7	95.5	102.5	87.8	88.1	84.7	143.3	81.9	124.1	24	34	27.9	28.2	25.8	26	32.9	27.4	29.5	25.2	25.3	24.3	41.2	23.5	35.6	23	33.4	26.1	26.3	24.2	25	31.1	25.8	28.4	23.7	22.8	22.7	38.6	23.5	34.9	1	1	1	1	1	1	1	1	1	1	1	1	1	1	1		High	High	High	High	High	High	High	High	High	High	High	High	High	High	High	High	1.836e-05	2.606e-05	2.17
	High	[R].ETLIDVAR.[T]	1xTMTpro [N-Term]	0.0128575	0.00140479	1	P40227	P40227 [146-153]		0	1220.72																																																																																			No Quan Values	High	High	High	High	High	High	High	High	High	High	High	High	High	High	High	High	0.0008501	0.007846	2.01
	High	[K].GFVVINQK.[G]	1xTMTpro [K8]; 1xTMTpro [N-Term]	0.0051813	0.000597335	5	P40227	P40227 [288-295]		0	1512.94	1.097	1.148	0.956	0.825	0.972506	0.982798	0.997148	0.815774	9.26	7.1	4.7	4.1	111.1	92.6	105.2	78.7	112.3	6.09	3.09	6.18	4.72	2.13	117.6	111.2	104.1	95	89.3	92.7	107.3	95.4	105.3	78.8	77.8	84.8	111.9	116.3	112.4	127.9	120.9	113.2	103.3	97.1	100.8	116.6	103.8	114.5	85.7	84.6	92.2	121.7	126.5	122.2	122.5	118.6	106.2	96.3	91.1	97	110	97.7	110.3	80.6	76.4	86.1	114.2	126.5	119.7	3	3	3	3	3	3	3	3	3	3	3	3	3	3	3		High	High	High	High	High	High	High	High	High	High	High	High	High	High	High	High	0.0003429	0.002988	2.64
	High	[K].GFVVINQK.[G]	1xDeamidated [Q/N]; 1xTMTpro [K8]; 1xTMTpro [N-Term]	0.00493885	0.000585088	2	P40227	P40227 [288-295]		0	1513.92	0.997	1.117	0.844	0.832	0.999999	0.992156	0.833192	0.872203	6.46	25.05	10.54	11.09	96.6	99	98.6	88.6	117.3	6.07	5.6	1.55	14.1	5.88	104.9	95.2	94.1	104.7	93.8	97.5	97.1	95.5	98.5	76.3	101.1	87.3	115.5	112.8	125.9	72.1	65.5	64.7	72	64.5	67	66.8	65.6	67.7	52.5	69.5	60	79.4	77.6	86.6	69.1	64.2	60.7	67.2	60.5	64.5	63	61.8	65.2	49.3	62.8	56	74.6	77.6	84.9	2	2	2	2	2	2	2	2	2	2	2	2	2	2	2		High	High	High	High	High	High	High	High	High	High	High	High	High	High	High	High	0.0003269	0.002842	1.9
	High	[K].GIDPFSLDALSK.[E]	1xTMTpro [K12]; 1xTMTpro [N-Term]	3.07975e-06	1.5452e-05	4	P40227	P40227 [296-307]		0	1871.08	1.033	1.203	0.954	0.815	0.999364	0.903133	0.99557	0.77631	10.56	10	13.76	6.42	107.1	93.1	103.7	83.8	112.3	6.99	9.74	2.63	6.61	4.08	115.3	106.5	100.4	89.5	107.1	92.6	99.4	103.1	104.7	74.3	83.4	83.7	109.7	111.7	118.5	182.1	168.2	158.5	141.2	169.1	146.2	157	162.8	165.2	117.4	131.6	132.2	173.3	176.3	187.2	174.4	165	148.7	131.8	158.6	140.7	148	153.3	159.2	110.4	118.8	123.4	162.6	176.3	183.4	4	4	4	4	4	4	4	4	4	4	4	4	4	4	4		High	High	High	High	High	High	High	High	High	High	High	High	High	High	High	High	1.836e-05	1.227e-06	3.89
	High	[R].GLQDVLR.[T]	1xTMTpro [N-Term]	0.097443	0.00999924	1	P40227	P40227 [29-35]		0	1104.67	1.084	1.126	0.935	0.713	0.99725	0.999608	0.998344	0.677094	12.26	27.26	32.02	8.31	105.8	94.2	97.6	88.4	113.9	18.37	12.37	7.84	31.58	15.78	105.1	135.1	95.7	93.6	80.7	103.6	97	110.4	96.3	48.5	87.9	92	138.6	113.2	102.3	15	19.3	13.7	13.4	11.5	14.8	13.9	15.8	13.8	6.9	12.6	13.2	19.8	16.2	14.6	14.4	18.9	12.8	12.5	10.8	14.2	13.1	14.9	13.3	6.5	11.3	12.3	18.6	16.2	14.3	1	1	1	1	1	1	1	1	1	1	1	1	1	1	1		High	High	High	High	High	High	High	High	High	High	High	High	High	High	High	High	0.006639	0.06584	2.46
	High	[R].GLVLDHGAR.[H]	1xTMTpro [N-Term]	0.00234311	0.000110349	5	P40227	P40227 [209-217]		0	1241.73	1.016	1.177	1.008	0.9	0.999364	0.963896	1	0.991622	8.29	0.77	4.04	0.7	105.5	96	108.7	83.1	106.7	2.73	3.26	6.49	2.05	3.75	105.2	105	110.2	100.3	94.2	95.8	98.1	111.1	108.5	84.7	82.9	81.3	112.1	104.2	106.4	269.5	269	282.2	256.8	241.3	245.2	251.2	284.5	277.7	217	212.2	208.3	287	266.9	272.6	258.1	263.9	264.6	239.5	226.3	235.9	236.9	267.8	267.6	204	191.6	194.4	269.4	266.9	267.1	5	5	5	5	5	5	5	5	5	5	5	5	5	5	5		High	High	High	High	High	High	High	High	High	High	High	High	High	High	High	High	6.621e-05	0.001292	2.46
	High	[K].GPNKHTLTQIK.[D]	2xTMTpro [K4; K11]; 1xTMTpro [N-Term]	0.0701184	0.00783409	1	P40227	P40227 [378-388]		1	2149.33	1.244	0.641	1.079	0.817	0.921286	0.439776	0.995463	0.970302	2.76	25.34	13.74	2.19	118.1	74.9	94.9	116.8	95.3	16.84	8.87	17.9	13.71	21.25	122.9	91.1	125.1	82.3	69	77.9	104	73.2	98.8	96.8	126	121.6	99.2	84.4	127.8	18.5	13.7	18.9	12.4	10.4	11.8	15.7	11	14.9	14.6	19	18.3	15	12.7	19.3	17.8	13.5	17.7	11.6	9.8	11.3	14.8	10.4	14.4	13.7	17.2	17.1	14.1	12.7	18.9	1	1	1	1	1	1	1	1	1	1	1	1	1	1	1		High	High	High	High	High	High	High	High	High	High	High	High	High	High	High	High	0.005256	0.0467	3.43
	High	[K].HKPSVK.[G]	2xTMTpro [K2; K6]; 1xTMTpro [N-Term]	0.0623064	0.00730281	3	P40227	P40227 [425-430]		0	1608.04	1.013	1.155	0.934	0.914	0.999382	0.979383	0.992982	0.992926	3.86	0.68	11.2	1.67	101.2	100.2	101.2	87	110.4	7.04	0.4	0.98	2.16	3.41	99.3	100	112.3	99	99	99.7	100.7	98.7	100	85.8	89.1	85.9	114.4	107.1	109.1	226.8	228.4	256.5	226.3	226.1	227.7	229.9	225.5	228.4	195.9	203.5	196.3	261.3	244.6	249.2	217.3	224.1	240.6	211.1	212.1	219.1	216.8	212.3	220	184.2	183.8	183.2	245.2	244.6	244.2	3	3	3	3	3	3	3	3	3	3	3	3	3	3	3		High	High	High	High	High	High	High	High	High	High	High	High	High	High	High	High	0.004833	0.04128	2.92
	High	[K].HTLTQIK.[D]	1xTMTpro [K7]; 1xTMTpro [N-Term]	0.00204834	0.000110349	4	P40227	P40227 [382-388]		0	1448.91	1.139	1.146	0.983	0.865	0.904682	0.987968	0.999943	0.928964	1.9	1.38	2.79	4.66	110.6	95.5	97.4	83.9	112.6	3.52	3.97	0.29	1.97	1.88	105.4	110.8	112.9	100.8	95.8	93.2	97.6	97.3	97.9	84.1	84.4	81.4	112.8	110.7	114.9	218.9	230.2	234.5	209.3	198.8	193.6	202.6	202	203.2	174.6	175.2	169	234.3	229.8	238.6	209.7	225.8	219.9	195.2	186.5	186.3	191.1	190.2	195.8	164.2	158.2	157.8	219.9	229.8	233.8	4	4	4	4	4	4	4	4	4	4	4	4	4	4	4		High	High	High	High	High	High	High	High	High	High	High	High	High	High	High	High	6.621e-05	0.001122	3.08
	High	[K].KQDEPIDLFMIEIMEMK.[H]	2xTMTpro [K1; K17]; 1xTMTpro [N-Term]	7.7482e-07	1.5452e-05	3	P40227	P40227 [181-197]		1	3022.65	0.976	1.167	0.78	0.818	0.999364	0.976502	0.573109	0.893151	1.61	1.59	0.86	11.27	94.2	98.5	102.3	84.7	120.3	4.34	4.29	5.39	8.82	9.32	95.5	102.4	94.6	100.2	99.8	92.8	107.9	103.7	96.9	85.8	93.8	78.6	122.4	103.5	122	76.3	81.7	75.5	80	79.7	74	86.1	82.8	77.4	68.5	74.9	62.8	97.7	82.6	97.4	73	80.2	70.8	74.6	74.7	71.2	81.2	77.9	74.5	64.4	67.6	58.6	91.7	82.6	95.4	3	3	3	3	3	3	3	3	3	3	3	3	3	3	3		High	High	High	High	High	High	High	High	High	High	High	High	High	High	High	High	1.836e-05	2.884e-07	5.66
	High	[K].KQDEPIDLFMIEIMEMK.[H]	1xOxidation [M]; 2xTMTpro [K1; K17]; 1xTMTpro [N-Term]	4.68487e-07	1.5452e-05	5	P40227	P40227 [181-197]		1	3038.64	1.121	1.032	0.919	0.831	0.967166	0.999979	0.986403	0.849307	7.08	9.52	1.74	1.22	104.5	94.8	94.1	92.2	114.5	8.8	4.93	5.66	4.59	6.74	95.3	106.3	113.6	88.6	96.5	96.8	95.8	90.6	101.4	96.1	87.9	93.9	103.7	117	116.5	73.5	82	87.6	68.4	74.4	74.7	73.9	69.8	78.2	74.1	67.8	72.4	79.9	90.3	89.9	70.4	80.4	82.2	63.8	69.8	71.8	69.7	65.7	75.4	69.7	61.2	67.6	75	90.3	88	3	3	3	3	3	3	3	3	3	3	3	3	3	3	3		High	High	High	High	High	High	High	High	High	High	High	High	High	High	High	High	1.836e-05	1.703e-07	5.28
	High	[K].KQDEPIDLFMIEIMEMK.[H]	1xDeamidated [Q2]; 1xOxidation [M10]; 2xTMTpro [K1; K17]; 1xTMTpro [N-Term]	0.000120999	3.5286e-05	1	P40227	P40227 [181-197]		1	3039.63																																																																																			No Quan Values	High	High	High	High	High	High	High	High	High	High	High	High	High	High	High	High	2.65e-05	5.765e-05	4.05
	High	[R].KVCGDSDK.[G]	1xCarbamidomethyl [C3]; 2xTMTpro [K1; K8]; 1xTMTpro [N-Term]	0.0465969	0.00589435	2	P40227	P40227 [280-287]		1	1821.04	0.694	0.775	0.978	1.37	0.294508	0.750305	1	0.506386	14.23	8.73	29.14	49.11	69.5	104.2	103.2	132.1	91	31.13	11.2	20.37	16.38	36	60.8	67.3	105.7	100.9	120.6	99.1	99.9	97	137.7	137.8	99.4	127.8	50	88	108.1	35.7	39.5	62	59.2	70.8	58.1	58.6	56.9	80.8	80.8	58.3	75	29.3	51.7	63.4	34.2	38.7	58.1	55.2	66.4	55.9	55.3	53.6	77.9	76	52.6	70	27.5	51.7	62.1	2	2	2	2	2	2	2	2	2	2	2	2	2	2	2		High	High	High	High	High	High	High	High	High	High	High	High	High	High	High	High	0.003744	0.03053	2.35
	High	[R].KVCGDSDKGFVVINQK.[G]	1xCarbamidomethyl [C3]; 3xTMTpro [K1; K8; K16]; 1xTMTpro [N-Term]	0.03449	0.00382218	1	P40227	P40227 [280-295]		2	3010.75	1.416	0.929	1.234	0.525	0.674633	0.999608	0.95743	0.11041	10.46	5.37	35.77	10.76	143.7	88.4	81.2	70.2	116.4	19.86	25.09	20.58	22.79	54.18	138.5	102.4	153	58.9	85.2	98.9	105.2	72.3	78.3	63.4	95.1	67.7	112.2	66.8	202.1	21.9	16.2	24.1	9.3	13.4	15.6	16.6	11.4	12.4	10	15	10.7	17.7	10.5	31.9	20.9	15.8	22.6	8.7	12.6	15	15.7	10.7	11.9	9.4	13.5	10	16.6	10.5	31.2	1	1	1	1	1	1	1	1	1	1	1	1	1	1	1		High	High	High	High	High	High	High	High	High	High	High	High	High	High	High	High	0.002352	0.02229	2.45
	High	[R].IITEGFEAAK.[E]	1xTMTpro [K10]; 1xTMTpro [N-Term]	4.79325e-05	1.5452e-05	4	P40227	P40227 [118-127]		0	1686.99	1.068	1.144	0.978	0.845	0.99725	0.981576	0.999597	0.892977	0.51	11.71	2.86	8.1	108.5	94.1	101.7	82.3	113.4	1.62	8.41	4	3.81	3.85	109.9	107.6	106.5	106.2	91.1	93.3	103.3	100.8	95.5	80.6	86.5	81.6	112.4	107.9	116.5	164.5	161	159.3	158.9	136.3	139.6	154.6	150.8	142.9	120.6	129.4	122.1	168.1	161.4	174.3	157.5	157.9	149.4	148.2	127.9	134.3	145.8	142	137.7	113.4	116.9	114	157.8	161.4	170.8	4	4	4	4	4	4	4	4	4	4	4	4	4	4	4		High	High	High	High	High	High	High	High	High	High	High	High	High	High	High	High	1.836e-05	2.175e-05	2.71
	High	[K].MLVSGAGDIK.[L]	1xTMTpro [K10]; 1xTMTpro [N-Term]	4.86259e-05	1.5452e-05	4	P40227	P40227 [46-55]		0	1598.94	1.121	1.156	0.997	0.835	0.941247	0.982339	1	0.83389	8.8	13.6	5.33	4.88	113	95.9	96.8	81	113.3	6.26	8.18	4.28	6.34	3.82	103.3	114.3	116.2	101	86.1	97.1	98	102	93.6	74.4	82	84	121	114.7	112.4	280.2	310.1	315.2	274	233.5	263.3	265.6	276.5	253.8	201.7	222.3	227.7	328.1	311.1	304.9	268.4	304.2	295.5	255.6	219	253.3	250.5	260.3	244.6	189.6	200.8	212.6	308	311.1	298.7	4	4	4	4	4	4	4	4	4	4	4	4	4	4	4		High	High	High	High	High	High	High	High	High	High	High	High	High	High	High	High	1.836e-05	2.213e-05	3.71
	High	[K].MLVSGAGDIK.[L]	1xOxidation [M1]; 1xTMTpro [K10]; 1xTMTpro [N-Term]	8.20678e-07	1.5452e-05	4	P40227	P40227 [46-55]		0	1614.94	1.003	1.193	0.972	0.922	0.999999	0.934384	0.998829	0.999833	2.76	2.29	8.49	10.86	101.5	101.8	101.1	85.3	110.3	11.17	6	7.35	8.07	9.93	100.7	112.9	90.3	103.1	101	92	98.6	112.6	100.4	89.2	84.7	75.9	103.6	109.5	125.3	124.1	139.2	111.3	127.1	124.5	113.4	121.5	138.8	123.7	109.9	104.4	93.6	127.7	135	154.4	118.9	136.6	104.4	118.6	116.8	109.1	114.6	130.7	119.2	103.3	94.3	87.4	119.9	135	151.3	4	4	4	4	4	4	4	4	4	4	4	4	4	4	4		High	High	High	High	High	High	High	High	High	High	High	High	High	High	High	High	1.836e-05	3.049e-07	3.34
	High	[K].NAIDDGCVVPGAGAVEVAMAEALIK.[H]	1xCarbamidomethyl [C7]; 1xTMTpro [K25]; 1xTMTpro [N-Term]	1.2948e-10	1.5452e-05	4	P40227	P40227 [400-424]		0	3078.65	1.115	0.917	0.798	0.656	0.987025	0.995904	0.733152	0.336442	15.08	20.21	4.13	15.28	105.8	75.4	94.9	91.3	132.6	3.86	17.15	12.53	9.82	10.9	110.7	102.7	105.5	70.7	75.2	96.6	79.7	102.5	94.5	99.8	81.9	91	142.6	114.6	132.1	34	31.5	32.4	21.7	23.1	29.7	24.5	31.5	29	30.6	25.2	27.9	43.8	35.2	40.6	32.6	30.9	30.4	20.2	21.6	28.5	23.1	29.6	28	28.8	22.7	26.1	41.1	35.2	39.7	1	1	1	1	1	1	1	1	1	1	1	1	1	1	1		High	High	High	High	High	High	High	High	High	High	High	High	High	High	High	High	1.836e-05	3.158e-11	6.91
	High	[K].NAIDDGCVVPGAGAVEVAMAEALIK.[H]	1xCarbamidomethyl [C7]; 1xOxidation [M19]; 1xTMTpro [K25]; 1xTMTpro [N-Term]	1.30339e-07	1.5452e-05	4	P40227	P40227 [400-424]		0	3094.64	0.994	0.964	0.911	0.793	0.999999	0.999979	0.994719	0.940438	15.25	22.04	19.49	17.36	104.7	81.2	108.1	91.1	114.9	8.56	16.97	24.57	4.97	18.72	90	103.2	105.9	74.3	101.8	80.1	81.2	133.9	106.6	91.2	89.9	83.1	144.5	113.3	101	12.5	14.3	14.7	10.3	14.1	11.1	11.3	18.6	14.8	12.7	12.5	11.5	20.1	15.7	14	12	14.1	13.8	9.6	13.3	10.7	10.6	17.5	14.3	11.9	11.3	10.8	18.8	15.7	13.7	1	1	1	1	1	1	1	1	1	1	1	1	1	1	1		High	High	High	High	High	High	High	High	High	High	High	High	High	High	High	High	1.836e-05	4.443e-08	5.05
	High	[K].NAIDDGCVVPGAGAVEVAMAEALIK.[H]	1xCarbamidomethyl [C7]; 1xDeamidated [N1]; 1xOxidation [M19]; 1xTMTpro [K25]; 1xTMTpro [N-Term]	0.0136348	0.00150744	1	P40227	P40227 [400-424]		0	3095.62																																																																																			No Quan Values	High	High	High	Not Found	High	High	High	High	High	High	High	High	High	High	High	High	0.000898	0.008328	3.24
	High	[K].QADLYISEGLHPR.[I]	1xTMTpro [N-Term]	1.66085e-09	1.5452e-05	2	P40227	P40227 [105-117]		0	1802.97	1.175	1.12	0.957	0.924	0.902515	0.992156	0.999559	0.999993	15.43	2.18	14.37	0.99	106.6	100.5	99.4	82.2	111.3	6.59	5.8	11.76	9.73	4.54	117.4	103.5	107.2	101	92.5	103.5	100	103.6	82.6	91.5	82.6	75.4	108.6	118.7	111.9	67.8	59.8	61.9	58.4	53.4	59.8	57.8	59.9	47.7	52.9	47.7	43.6	62.7	68.6	64.7	65	58.7	58	54.4	50.1	57.5	54.5	56.4	46	49.7	43.1	40.7	58.9	68.6	63.4	2	2	2	2	2	2	2	2	2	2	2	2	2	2	2		High	High	High	High	High	High	High	High	High	High	High	High	High	High	High	High	1.836e-05	4.589e-10	5.92
	High	[K].QDEPIDLFMIEIMEMK.[H]	1xOxidation [M15]; 1xTMTpro [K16]; 1xTMTpro [N-Term]	9.03397e-08	1.5452e-05	1	P40227	P40227 [182-197]		0	2606.34	1.326	0.983	0.849	0.779	0.816959	0.999979	0.943619	0.872258	0.37	41.95	17.07	27.31	101.8	93.4	77.2	107.8	119.8	3.6	12.28	15.6	34.09	13.53	106.2	105.3	99.3	109.6	96.6	85.8	79.9	79.5	103.3	111.5	56.6	111.9	100.1	124	130.4	16.7	16.5	15.6	17.2	15.2	13.5	12.5	12.5	16.2	17.5	8.9	17.6	15.7	19.5	20.5	16	16.2	14.6	16	14.2	12.9	11.8	11.7	15.6	16.5	8	16.4	14.7	19.5	20	1	1	1	1	1	1	1	1	1	1	1	1	1	1	1		High	High	High	High	High	High	High	High	High	High	High	High	High	High	High	High	1.836e-05	3.022e-08	6.06
	High	[K].QDEPIDLFMIEIMEMK.[H]	2xOxidation [M13; M15]; 1xTMTpro [K16]; 1xTMTpro [N-Term]	0.000183454	3.5286e-05	1	P40227	P40227 [182-197]		0	2622.34																																																																																			No Quan Values	High	High	High	High	High	High	High	High	High	High	High	High	High	High	High	High	2.65e-05	8.882e-05	4.42
	High	[K].QDEPIDLFMIEIMEMK.[H]	3xOxidation [M9; M13; M15]; 1xTMTpro [K16]; 1xTMTpro [N-Term]	1.13407e-06	1.5452e-05	1	P40227	P40227 [182-197]		0	2638.33																																																																																			No Quan Values	High	High	High	High	High	High	High	High	High	High	High	High	High	High	High	High	1.836e-05	4.283e-07	5.52
	High	[K].RVEDAYILTCNVSLEYEK.[T]	1xCarbamidomethyl [C10]; 1xTMTpro [K18]; 1xTMTpro [N-Term]	9.18221e-06	1.5452e-05	2	P40227	P40227 [224-241]		1	2810.49																																																																																			No Quan Values	High	High	High	High	High	High	High	High	High	High	High	High	High	High	High	High	1.836e-05	3.847e-06	3.95
	High	[K].RVEDAYILTCNVSLEYEK.[T]	1xCarbamidomethyl [C10]; 1xDeamidated [N11]; 1xTMTpro [K18]; 1xTMTpro [N-Term]	0.00158613	0.000110349	1	P40227	P40227 [224-241]		1	2811.47	0.988	0.946	0.895	0.821	0.999999	0.999979	0.992982	0.960769	16.13	11.44	17.23	22.09	99.8	91	101	96.8	111.5	2.96	6.16	15.99	18.47	11.9	100	101.9	96.1	91.7	91.2	82	101.2	91.9	124.7	97	116.1	80.1	111.7	94.5	119.9	13.5	13.7	13	12.4	12.3	11.1	13.6	12.4	16.8	13.1	15.7	10.8	15.1	12.7	16.2	12.9	13.5	12.1	11.5	11.5	10.6	12.9	11.7	16.2	12.3	14.1	10.1	14.1	12.7	15.8	1	1	1	1	1	1	1	1	1	1	1	1	1	1	1		High	High	High	High	High	High	High	High	High	High	High	High	High	High	High	High	6.621e-05	0.0008559	3.15
	High	[K].SETDTSLIR.[G]	1xTMTpro [N-Term]	0.00332926	0.000263816	3	P40227	P40227 [200-208]		0	1325.72	1.285	1.138	1.037	0.905	0.805052	0.990245	0.999943	0.999993	48.94	12.53	26.67	27.69	120.2	90.4	93.6	95.9	99.9	24.61	16.91	30.4	15.27	12.23	76.1	120.4	122.5	118.5	88.5	90.6	131.1	93.7	71.7	96	77.8	105.8	91.3	116	100.1	22	34.7	35.3	34.2	25.5	26.1	37.8	27	20.7	27.7	22.4	30.5	26.3	33.5	28.9	21	34.1	33.1	31.9	23.9	25.1	35.7	25.4	19.9	26.1	20.3	28.5	24.7	33.5	28.3	2	2	2	2	2	2	2	2	2	2	2	2	2	2	2		High	High	High	High	High	High	High	High	High	High	High	High	High	High	High	High	0.00015	0.001877	3.17
	High	[R].SVTLLIK.[G]	1xTMTpro [K7]; 1xTMTpro [N-Term]	0.0406067	0.00475197	5	P40227	P40227 [371-377]		0	1381.93	1.169	1.162	0.992	0.777	0.885303	0.966661	1	0.751305	10.22	14.98	19.27	6.74	110.2	96.2	99.9	82.8	111	8.18	7.18	5.56	15.85	9.53	105.4	122.3	107.9	94.3	83.3	95	103.2	97.9	92.3	81.1	100.3	74.2	126.8	107.2	108.8	68.9	80	70.6	61.7	54.5	62.2	67.5	64	60.4	53.1	65.6	48.6	83	70.2	71.2	66	78.5	66.2	57.5	51.1	59.8	63.7	60.3	58.2	49.9	59.2	45.3	77.9	70.2	69.7	3	3	3	3	3	3	3	3	3	3	3	3	3	3	3		High	High	High	High	High	High	High	High	High	High	High	High	High	High	High	High	0.003032	0.02654	2.89
	High	[K].TEVNSGFFYK.[S]	1xTMTpro [K10]; 1xTMTpro [N-Term]	5.49399e-05	1.5452e-05	3	P40227	P40227 [242-251]		0	1799.98	1.134	1.196	0.972	0.86	0.942861	0.948615	0.999839	0.960275	8.09	1.09	5.75	0.98	114.2	93.5	100.7	77.6	114.1	1.67	7.45	7.25	14.55	5.83	111.5	111.5	108.3	103.2	91.3	90.5	98.3	93.2	107.5	96.6	75.8	75.7	119.1	106.1	111.4	95.8	95.8	93	88.6	78.4	77.8	84.4	80.1	92.3	83	65.1	65	102.3	91.2	95.7	91.7	94	87.2	82.7	73.6	74.8	79.6	75.4	89	78	58.8	60.7	96.1	91.2	93.8	2	2	2	2	2	2	2	2	2	2	2	2	2	2	2		High	High	High	High	High	High	High	High	High	High	High	High	High	High	High	High	1.836e-05	2.52e-05	4.14
	High	[K].TEVNSGFFYK.[S]	1xDeamidated [N4]; 1xTMTpro [K10]; 1xTMTpro [N-Term]	0.000194294	3.5286e-05	4	P40227	P40227 [242-251]		0	1800.97	1.159	1.248	0.942	0.9	0.87433	0.830231	0.993074	0.990432	1.55	0.04	6.77	3.2	107.6	103	97.5	82.5	109.5	5.36	3.33	4.39	2.07	5.24	107	113.6	102.1	104.6	98	102.4	92.3	97	100.8	83.8	80.4	82	118.8	108.9	108.4	141.7	150.4	135.2	138.5	129.7	135.6	122.3	128.5	133.6	111	106.5	108.6	157.3	144.2	143.5	135.8	147.6	126.8	129.2	121.7	130.5	115.3	121	128.7	104.4	96.2	101.4	147.7	144.2	140.6	4	4	4	4	4	4	4	4	4	4	4	4	4	4	4		High	High	High	High	High	High	High	High	High	High	High	High	High	High	High	High	2.65e-05	9.458e-05	3.53
	High	[K].VATAQDDITGDGTTSNVLIIGELLK.[Q]	1xTMTpro [K25]; 1xTMTpro [N-Term]	6.31036e-11	1.5452e-05	6	P40227	P40227 [80-104]		0	3152.75	1.173	1.17	0.843	0.81	0.882269	0.96897	0.904461	0.861281	30.59	6.68	1.91	4.9	113.7	93.7	96.9	80	115.6	13.05	2.09	9.88	16.68	10.03	110.8	123.1	94.6	91.3	94.4	90.9	94.5	83.3	101.6	78	77.2	102.4	133.2	112.7	112.2	67.1	74.5	57.3	55.3	57.2	55.1	57.2	50.5	61.5	47.3	46.8	62	80.7	68.3	68	64.3	73.1	53.7	51.6	53.6	53	54	47.5	59.3	44.4	42.2	57.9	75.7	68.3	66.6	2	2	2	2	2	2	2	2	2	2	2	2	2	2	2		High	High	High	High	High	High	High	High	High	High	High	High	High	High	High	High	1.836e-05	1.481e-11	6.45
	High	[K].VATAQDDITGDGTTSNVLIIGELLK.[Q]	1xDeamidated [N16]; 1xTMTpro [K25]; 1xTMTpro [N-Term]	7.8808e-08	1.5452e-05	1	P40227	P40227 [80-104]		0	3153.74																																																																																			No Quan Values	High	High	High	High	High	High	High	High	High	High	High	High	High	High	High	High	1.836e-05	2.62e-08	5.54
	High	[K].VCGDSDK.[G]	1xCarbamidomethyl [C2]; 1xTMTpro [K7]; 1xTMTpro [N-Term]	0.0410975	0.00481903	3	P40227	P40227 [281-287]		0	1388.73	1.205	1.043	0.963	0.672	0.81809	0.999979	0.998829	0.231911	25.01	5.75	22.46	7.68	117.3	81.8	96.7	85.1	119.2	19.09	12.04	3.13	4.75	3.35	89.7	131.9	119.5	94.4	74.2	83.4	98.5	93.6	99.2	87.2	86.7	80	121.5	116.2	124.1	59.9	88.1	79.9	63.1	49.6	55.7	65.8	62.5	66.3	58.2	57.9	53.4	81.1	77.6	82.9	57.4	86.4	74.9	58.8	46.5	53.6	62.1	58.9	63.8	54.8	52.3	49.9	76.2	77.6	81.3	3	3	3	3	3	3	3	3	3	3	3	3	3	3	3		High	High	High	High	High	High	High	High	High	High	High	High	High	High	High	High	0.003053	0.0268	2.82
	High	[K].VCGDSDKGFVVINQK.[G]	1xCarbamidomethyl [C2]; 2xTMTpro [K7; K15]; 1xTMTpro [N-Term]	2.26097e-06	1.5452e-05	2	P40227	P40227 [281-295]		1	2578.45	1.194	0.635	0.795	0.53	0.941946	0.46052	0.898531	0.122607	19.89	32.26	8.18	47.35	109.8	66.8	92	105.3	126.1	23.83	12.97	7.87	25.22	47.13	97.5	106.8	150.2	65	58.9	76	94.3	89.5	80.6	102.5	113.1	67.6	122.7	75.7	199.5	20.8	22.8	32	13.9	12.6	16.2	20.1	19.1	17.2	21.8	24.1	14.4	26.2	16.1	42.5	19.9	22.3	30	12.9	11.8	15.6	19	18	16.6	20.5	21.8	13.5	24.6	16.1	41.7	1	1	1	1	1	1	1	1	1	1	1	1	1	1	1		High	High	High	High	High	High	High	High	High	High	High	High	High	High	High	High	1.836e-05	8.848e-07	5.56
	High	[K].VCGDSDKGFVVINQK.[G]	1xCarbamidomethyl [C2]; 1xDeamidated [Q14]; 2xTMTpro [K7; K15]; 1xTMTpro [N-Term]	0.0013853	9.68797e-05	1	P40227	P40227 [281-295]		1	2579.43	1.381	0.625	1.128	0.599	0.610951	0.246773	0.990249	0.349369	14.14	37.49	7.13	10.45	126.2	64.5	98.2	103.3	107.7	5.65	38.28	24.13	8.91	28.93	116.6	112.2	125.3	51.6	59.6	102.3	77	122.6	90.7	103.5	95.4	86.5	98.6	99.5	158.7	34.1	32.9	36.7	15.1	17.5	29.9	22.6	35.9	26.6	30.3	27.9	25.3	28.9	29.1	46.5	32.7	32.2	34.4	14.1	16.4	28.8	21.3	33.8	25.6	28.5	25.2	23.7	27.1	29.1	45.5	1	1	1	1	1	1	1	1	1	1	1	1	1	1	1		High	High	High	High	High	High	High	High	High	High	High	High	High	High	High	High	5.964e-05	0.0007466	5.61
	High	[K].VCGDSDKGFVVINQK.[G]	1xCarbamidomethyl [C2]; 2xDeamidated [N13; Q14]; 2xTMTpro [K7; K15]; 1xTMTpro [N-Term]	0.0438974	0.00533324	1	P40227	P40227 [281-295]		1	2580.42	1.271	0.789	1.031	0.761	0.882269	0.91487	1	0.912503	33.46	29.45	24.36	19.97	109.8	80.5	90.5	107.7	111.6	19.75	5.56	21.55	22.99	15.62	118.9	113.4	80.8	87.8	83.1	78.5	93.5	72.8	112.9	111.2	127.9	79.7	115.3	94.5	129.6	19.3	18.4	13.1	14.3	13.5	12.8	15.2	11.8	18.3	18.1	20.8	13	18.7	15.4	21.1	18.5	18.1	12.3	13.3	12.7	12.3	14.3	11.1	17.7	17	18.8	12.1	17.6	15.4	20.6	1	1	1	1	1	1	1	1	1	1	1	1	1	1	1		High	High	High	High	High	High	High	High	High	High	High	High	High	High	High	High	0.003371	0.02868	3.04
	High	[K].VHAELADVLTEAVVDSILAIK.[K]	1xTMTpro [K21]; 1xTMTpro [N-Term]	4.20606e-07	1.5452e-05	7	P40227	P40227 [160-180]		0	2814.65	1.019	1.035	0.969	0.821	0.999364	0.999979	0.998381	0.820049	4.59	6.14	8.6	2.97	107.2	91.9	99.8	89.2	112	5.17	2.36	4.59	11.37	4.93	110.4	109	100.2	93.5	89.9	93.8	97.7	107	101.5	94.2	75.6	90.7	113.9	106	116.6	130.8	129.2	118.8	110.7	106.5	111.2	115.7	126.7	120.2	111.6	89.6	107.4	134.9	125.5	138.2	125.3	126.7	111.4	103.3	99.9	107	109.1	119.3	115.9	105	80.9	100.3	126.6	125.5	135.4	5	5	5	5	5	5	5	5	5	5	5	5	5	5	5		High	High	High	High	High	High	High	High	High	High	High	High	High	High	High	High	1.836e-05	1.512e-07	2.7
	High	[K].VHAELADVLTEAVVDSILAIKK.[Q]	2xTMTpro [K21; K22]; 1xTMTpro [N-Term]	7.699e-05	3.5286e-05	1	P40227	P40227 [160-181]		1	3246.95																																																																																			No Quan Values	High	High	High	High	High	High	High	High	High	High	High	High	High	High	High	High	2.65e-05	3.584e-05	3.97
	High	[K].VLAQNSGFDLQETLVK.[I]	1xTMTpro [K16]; 1xTMTpro [N-Term]	2.8343e-10	1.5452e-05	5	P40227	P40227 [450-465]		0	2370.35	1.115	1.084	0.931	0.758	0.977262	0.999979	0.994719	0.627474	25.13	15.24	7.16	0.51	108.6	92.4	97.4	85.2	116.4	11.6	3.07	11.85	11.81	4.05	105.1	127.9	105.3	85.6	90.8	89.6	113.6	91.9	94.5	95.7	76	82.7	113	109.5	118.7	58.2	70.8	58.3	47.4	50.3	49.6	62.9	50.8	52.3	52.9	42	45.8	62.5	60.6	65.7	55.7	69.4	54.7	44.2	47.2	47.7	59.3	47.9	50.4	49.8	38	42.7	58.7	60.6	64.3	2	2	2	2	2	2	2	2	2	2	2	2	2	2	2		High	High	High	High	High	High	High	High	High	High	High	High	High	High	High	High	1.836e-05	7.138e-11	5.61
	High	[K].VLAQNSGFDLQETLVK.[I]	1xDeamidated [Q/N]; 1xTMTpro [K16]; 1xTMTpro [N-Term]	0.000578498	3.5286e-05	5	P40227	P40227 [450-465]		0	2371.34	1.386	1.352	0.964	0.921	0.759607	0.843934	0.998829	0.999993	1.28	63.49	10.65	21.68	117.7	103.7	84.9	76.7	117.1	8.32	36.04	18.4	36.29	7.91	124.5	114.3	105.4	122.7	56.7	100.7	106.3	82.5	75.4	63.6	122.9	74.5	113.8	127.1	109.4	20.2	18.5	17.1	19.9	9.2	16.3	17.2	13.4	12.2	10.3	19.9	12.1	18.5	20.6	17.7	19.3	18.2	16	18.6	8.6	15.7	16.3	12.6	11.8	9.7	18	11.3	17.3	20.6	17.4	1	1	1	1	1	1	1	1	1	1	1	1	1	1	1		High	High	High	High	High	High	High	High	High	High	High	High	High	High	High	High	2.65e-05	0.0002963	3.7
High	O95347	Structural maintenance of chromosomes protein 2 OS=Homo sapiens OX=9606 GN=SMC2 PE=1 SV=2	0	294.872	46	54	106	54	1197	135.6	8.43	54	106	0.954	1.072	0.869	1.086	-0.07	0.1	-0.2	0.12	0.536562	0.60448	0.0565048	0.22894	0.964736	0.977777	0.462237	0.818066	1.73	1.06	1.2	2.78	90.6	110	94.4	103.3	101.6	2.35	1.79	1.11	1.18	1.65	91.3	87.4	90.8	112.6	110.2	108.7	94.6	93.1	95.2	103.5	103.5	101.4	101.8	101.4	104.5	2200.6	2107	2189	2715.3	2656.1	2620.7	2280.3	2245.8	2295.1	2495.5	2495.8	2445	2454.2	2445.6	2520.3	2107.9	2067	2052.6	2532.9	2491.3	2521.2	2150.3	2114.3	2211.5	2346.5	2253.4	2282.4	2303.7	2445.6	2469.3	44	44	44	44	44	44	44	44	44	44	44	44	44	44	44	0
	Confidence	Annotated Sequence	Modifications	Qvality PEP	Qvality q-value	# PSMs	Master Protein Accessions	Positions in Master Proteins	Modifications in Master Proteins	# Missed Cleavages	Theo. MH+ [Da]	Abundance Ratio: (KO2) / (nt2)	Abundance Ratio: (KO3) / (nt3)	Abundance Ratio: (KO2) / (WT)	Abundance Ratio: (KO3) / (WT)	Abundance Ratio Adj. P-Value: (KO2) / (nt2)	Abundance Ratio Adj. P-Value: (KO3) / (nt3)	Abundance Ratio Adj. P-Value: (KO2) / (WT)	Abundance Ratio Adj. P-Value: (KO3) / (WT)	Abundance Ratio Variability [%]: (KO2) / (nt2)	Abundance Ratio Variability [%]: (KO3) / (nt3)	Abundance Ratio Variability [%]: (KO2) / (WT)	Abundance Ratio Variability [%]: (KO3) / (WT)	Abundances (Grouped): KO2	Abundances (Grouped): KO3	Abundances (Grouped): nt2	Abundances (Grouped): nt3	Abundances (Grouped): WT	Abundances (Grouped) CV [%]: KO2	Abundances (Grouped) CV [%]: KO3	Abundances (Grouped) CV [%]: nt2	Abundances (Grouped) CV [%]: nt3	Abundances (Grouped) CV [%]: WT	Abundances (Scaled): F1: 127C, Sample, KO2, 1	Abundances (Scaled): F1: 128C, Sample, KO2, 2	Abundances (Scaled): F1: 129C, Sample, KO2, 3	Abundances (Scaled): F1: 130C, Sample, KO3, 1	Abundances (Scaled): F1: 131C, Sample, KO3, 2	Abundances (Scaled): F1: 132C, Sample, KO3, 3	Abundances (Scaled): F1: 129N, Sample, nt2, 1	Abundances (Scaled): F1: 130N, Sample, nt2, 2	Abundances (Scaled): F1: 131N, Sample, nt2, 3	Abundances (Scaled): F1: 132N, Sample, nt3, 1	Abundances (Scaled): F1: 133N, Sample, nt3, 2	Abundances (Scaled): F1: 134N, Sample, nt3, 3	Abundances (Scaled): F1: 126, Sample, WT, 1	Abundances (Scaled): F1: 127N, Sample, WT, 2	Abundances (Scaled): F1: 128N, Sample, WT, 3	Abundances (Normalized): F1: 127C, Sample, KO2, 1	Abundances (Normalized): F1: 128C, Sample, KO2, 2	Abundances (Normalized): F1: 129C, Sample, KO2, 3	Abundances (Normalized): F1: 130C, Sample, KO3, 1	Abundances (Normalized): F1: 131C, Sample, KO3, 2	Abundances (Normalized): F1: 132C, Sample, KO3, 3	Abundances (Normalized): F1: 129N, Sample, nt2, 1	Abundances (Normalized): F1: 130N, Sample, nt2, 2	Abundances (Normalized): F1: 131N, Sample, nt2, 3	Abundances (Normalized): F1: 132N, Sample, nt3, 1	Abundances (Normalized): F1: 133N, Sample, nt3, 2	Abundances (Normalized): F1: 134N, Sample, nt3, 3	Abundances (Normalized): F1: 126, Sample, WT, 1	Abundances (Normalized): F1: 127N, Sample, WT, 2	Abundances (Normalized): F1: 128N, Sample, WT, 3	Abundance: F1: 127C, Sample, KO2, 1	Abundance: F1: 128C, Sample, KO2, 2	Abundance: F1: 129C, Sample, KO2, 3	Abundance: F1: 130C, Sample, KO3, 1	Abundance: F1: 131C, Sample, KO3, 2	Abundance: F1: 132C, Sample, KO3, 3	Abundance: F1: 129N, Sample, nt2, 1	Abundance: F1: 130N, Sample, nt2, 2	Abundance: F1: 131N, Sample, nt2, 3	Abundance: F1: 132N, Sample, nt3, 1	Abundance: F1: 133N, Sample, nt3, 2	Abundance: F1: 134N, Sample, nt3, 3	Abundance: F1: 126, Sample, WT, 1	Abundance: F1: 127N, Sample, WT, 2	Abundance: F1: 128N, Sample, WT, 3	Abundances Count: F1: 127C, Sample, KO2, 1	Abundances Count: F1: 128C, Sample, KO2, 2	Abundances Count: F1: 129C, Sample, KO2, 3	Abundances Count: F1: 130C, Sample, KO3, 1	Abundances Count: F1: 131C, Sample, KO3, 2	Abundances Count: F1: 132C, Sample, KO3, 3	Abundances Count: F1: 129N, Sample, nt2, 1	Abundances Count: F1: 130N, Sample, nt2, 2	Abundances Count: F1: 131N, Sample, nt2, 3	Abundances Count: F1: 132N, Sample, nt3, 1	Abundances Count: F1: 133N, Sample, nt3, 2	Abundances Count: F1: 134N, Sample, nt3, 3	Abundances Count: F1: 126, Sample, WT, 1	Abundances Count: F1: 127N, Sample, WT, 2	Abundances Count: F1: 128N, Sample, WT, 3	Quan Info	Found in Sample: [S3] F1: 127C, Sample, KO2, 1	Found in Sample: [S5] F1: 128C, Sample, KO2, 2	Found in Sample: [S7] F1: 129C, Sample, KO2, 3	Found in Sample: [S9] F1: 130C, Sample, KO3, 1	Found in Sample: [S11] F1: 131C, Sample, KO3, 2	Found in Sample: [S13] F1: 132C, Sample, KO3, 3	Found in Sample: [S6] F1: 129N, Sample, nt2, 1	Found in Sample: [S8] F1: 130N, Sample, nt2, 2	Found in Sample: [S10] F1: 131N, Sample, nt2, 3	Found in Sample: [S12] F1: 132N, Sample, nt3, 1	Found in Sample: [S14] F1: 133N, Sample, nt3, 2	Found in Sample: [S15] F1: 134N, Sample, nt3, 3	Found in Sample: [S1] F1: 126, Sample, WT, 1	Found in Sample: [S2] F1: 127N, Sample, WT, 2	Found in Sample: [S4] F1: 128N, Sample, WT, 3	Confidence (by Search Engine): A2 Sequest HT	Percolator q-Value (by Search Engine): A2 Sequest HT	Percolator PEP (by Search Engine): A2 Sequest HT	XCorr (by Search Engine): A2 Sequest HT
	High	[R].ALEEELAGLK.[N]	1xTMTpro [K10]; 1xTMTpro [N-Term]	0.000406964	3.5286e-05	3	O95347	O95347 [697-706]		0	1681	0.84	0.99	0.865	1.022	0.701766	0.999979	0.841154	0.999993	0.06	5.05	4.18	8.9	84.4	105.8	98.4	104.4	106.9	7.79	2.83	3	5.98	6.23	83.8	94.4	81.9	105	108.5	102.6	99.8	94	97.6	102.4	114	103.6	96.9	106.1	109.4	136.1	153.4	133.1	170.6	176.3	166.6	162.1	152.7	158.6	166.4	185.3	168.4	157.4	172.4	177.7	130.4	150.5	124.8	159.1	165.3	160.3	152.9	143.8	152.8	156.5	167.3	157.2	147.7	172.4	174.1	2	2	2	2	2	2	2	2	2	2	2	2	2	2	2		High	High	High	High	High	High	High	High	High	High	High	High	High	High	High	High	2.65e-05	0.000205	3.32
	High	[K].ALNHEIEELEK.[R]	1xTMTpro [K11]; 1xTMTpro [N-Term]	0.000276183	3.5286e-05	2	O95347	O95347 [276-286]		0	1933.09	0.924	1.189	0.936	1.141	0.996217	0.922581	0.994719	0.982362	14.21	0.26	2.65	14.84	89.9	115.8	91.3	101.4	101.6	14.47	10.54	10.22	11.59	8.58	81.9	90.1	108.3	116	120.8	98.4	88.6	106.7	91.5	101.9	101.6	82.6	101.7	96.3	113.7	47.6	52.4	63	67.5	70.3	57.3	51.5	62.1	53.2	59.3	59.1	48.1	59.2	56	66.1	45.6	51.4	59.1	63	65.9	55.1	48.6	58.5	51.3	55.8	53.4	44.9	55.5	56	64.8	2	2	2	2	2	2	2	2	2	2	2	2	2	2	2		High	High	High	High	High	High	High	High	High	High	High	High	High	High	High	High	2.65e-05	0.0001368	2.72
	High	[K].ALNHEIEELEKR.[K]	1xTMTpro [K11]; 1xTMTpro [N-Term]	0.0292305	0.00313148	1	O95347	O95347 [276-287]		1	2089.19	0.952	0.825	0.828	0.93	0.999364	0.959615	0.943619	0.999993	22.96	1.5	17.96	3.83	84.9	100.1	97	115.5	102.5	6.45	5.6	17.89	19.35	16.81	88	95.8	84.5	98.9	110.5	103.8	106.8	100.6	75	119.8	86.7	127	106.3	81.9	114.4	24.1	26.3	23.2	27.1	30.3	28.4	29.3	27.6	20.6	32.8	23.8	34.8	29.1	22.4	31.4	23.1	25.8	21.7	25.3	28.4	27.4	27.6	26	19.8	30.9	21.4	32.5	27.3	22.4	30.7	1	1	1	1	1	1	1	1	1	1	1	1	1	1	1		High	High	High	High	High	High	High	High	High	High	High	High	High	High	High	High	0.0019	0.01877	2.16
	High	[R].AMNVLTEAEER.[Y]	1xTMTpro [N-Term]	7.58927e-05	3.5286e-05	2	O95347	O95347 [987-997]		0	1566.81																																																																																			No Quan Values	High	High	High	High	High	High	High	High	High	High	High	High	High	High	High	High	2.65e-05	3.515e-05	3.38
	High	[R].AMNVLTEAEER.[Y]	1xOxidation [M2]; 1xTMTpro [N-Term]	0.00717506	0.000925171	2	O95347	O95347 [987-997]		0	1582.81																																																																																			Excluded by Method	High	High	High	High	High	High	High	High	High	High	High	High	High	High	High	High	0.0005319	0.004208	2.25
	High	[K].AQEEVTK.[Q]	1xTMTpro [K7]; 1xTMTpro [N-Term]	0.0232094	0.00229488	2	O95347	O95347 [871-877]		0	1412.82	0.887	1.05	0.895	0.971	0.986818	0.999979	0.991087	0.999993	14.72	14.89	9.67	20.89	92.3	107.6	101.2	95.7	103.1	9.51	19.9	6.5	9.66	5.8	80	95.8	93.4	108.8	79.1	117.9	102.4	108.1	94.9	94.2	96.8	112.3	112.1	100.1	104.3	27	32.4	31.5	36.8	26.7	39.8	34.6	36.5	32.1	31.8	32.7	37.9	37.9	33.8	35.2	25.9	31.8	29.6	34.3	25.1	38.3	32.6	34.4	30.9	29.9	29.5	35.4	35.6	33.8	34.5	2	2	2	2	2	2	2	2	2	2	2	2	2	2	2		High	High	High	High	High	High	High	High	High	High	High	High	High	High	High	High	0.001392	0.01468	2.87
	High	[R].ASNLQDLVYK.[N]	1xTMTpro [K10]; 1xTMTpro [N-Term]	0.000191525	3.5286e-05	2	O95347	O95347 [59-68]		0	1759.02	0.869	1.089	0.858	1.114	0.959234	0.997549	0.9294	0.991622	6.83	9.34	7.88	13.94	86.9	110.1	99.6	101.1	102.4	6.2	8.77	3.91	3	6.43	82.2	92.9	86.3	124.7	109.4	106.1	99	92.5	99.3	98	100.4	104	101.7	108.3	95.2	40.3	45.6	42.3	61.2	53.7	52.1	48.6	45.4	48.7	48.1	49.3	51	49.9	53.2	46.7	38.6	44.7	39.7	57.1	50.3	50.1	45.8	42.8	46.9	45.2	44.5	47.6	46.8	53.2	45.8	1	1	1	1	1	1	1	1	1	1	1	1	1	1	1		High	High	High	High	High	High	High	High	High	High	High	High	High	High	High	High	2.65e-05	9.323e-05	2.92
	High	[K].ASVSITFDNSDKK.[Q]	2xTMTpro [K12; K13]; 1xTMTpro [N-Term]	9.40763e-07	1.5452e-05	2	O95347	O95347 [77-89]		1	2324.33	1.02	1.095	0.854	1.004	0.999364	0.99625	0.943619	0.999993	7.91	1.25	4.77	16.39	88.8	113	92	95.1	111.1	4.12	8.27	8.03	8.72	7.54	95.8	89	89.7	100.2	114.2	117.4	94	81	92.9	91.5	96.1	108.1	112.2	100.8	117	35.7	33.1	33.4	37.3	42.5	43.7	35	30.2	34.6	34	35.7	40.2	41.8	37.5	43.5	34.2	32.5	31.3	34.8	39.9	42	33	28.4	33.3	32	32.3	37.6	39.2	37.5	42.6	2	2	2	2	2	2	2	2	2	2	2	2	2	2	2		High	High	High	High	High	High	High	High	High	High	High	High	High	High	High	High	1.836e-05	3.536e-07	3.76
	High	[K].DFGSIFSTLLPGANAMLAPPEGQTVLDGLEFK.[V]	1xTMTpro [K32]; 1xTMTpro [N-Term]	0.0318582	0.00349669	1	O95347	O95347 [1040-1071]		0	3944.1																																																																																			No Quan Values	High	High	High	High	High	High	High	High	High	High	High	High	High	High	High	High	0.00212	0.02056	3.53
	High	[K].DQEALEAVK.[R]	1xTMTpro [K9]; 1xTMTpro [N-Term]	0.000578498	3.5286e-05	3	O95347	O95347 [447-455]		0	1610.92	1.004	1.087	0.853	1.128	0.999999	0.999979	0.853627	0.963603	2.05	12.41	14.48	2.34	86.9	115.8	86.5	106.5	104.3	6.31	3.45	10.33	5.13	7.39	88	90.9	80.4	112.2	120.1	117.3	87.7	97.1	78.9	112.6	101.6	107.9	93.1	106.5	105.7	102.7	106.1	93.8	130.9	140.2	136.9	102.3	113.3	92.1	131.4	118.6	125.9	108.6	124.3	123.3	98.4	104.1	87.9	122.1	131.5	131.7	96.5	106.7	88.8	123.6	107.1	117.5	102	124.3	120.8	3	3	3	3	3	3	3	3	3	3	3	3	3	3	3		High	High	High	High	High	High	High	High	High	High	High	High	High	High	High	High	2.65e-05	0.0002964	4.06
	High	[K].DTSATTALELVAGER.[L]	1xTMTpro [N-Term]	2.75952e-08	1.5452e-05	3	O95347	O95347 [534-548]		0	1837.98	0.876	1.378	0.888	1.111	0.98857	0.763541	0.983759	0.999993	46.52	18.96	30.59	15.35	95	118.6	93.4	86.1	106.9	27.21	10.16	12.52	8.65	7.38	111.5	97.8	63.4	122.1	122.4	101.9	87.3	111.6	96.2	88.6	78.7	93.5	99.6	110.1	115.3	24.8	21.7	14.1	27.1	27.2	22.6	19.4	24.8	21.4	19.7	17.5	20.8	22.1	24.5	25.6	23.7	21.3	13.2	25.3	25.5	21.8	18.3	23.3	20.6	18.5	15.8	19.4	20.8	24.5	25.1	1	1	1	1	1	1	1	1	1	1	1	1	1	1	1		High	High	High	High	High	High	High	High	High	High	High	High	High	High	High	High	1.836e-05	8.727e-09	5.36
	High	[K].DYDWINAER.[H]	1xTMTpro [N-Term]	0.00467497	0.000496434	1	O95347	O95347 [937-945]		0	1485.73																																																																																			No Quan Values	High	High	High	High	High	High	High	High	High	High	High	High	High	High	High	High	0.0002878	0.002687	3.24
	High	[R].EAEDGAAK.[V]	1xTMTpro [K8]; 1xTMTpro [N-Term]	0.00528864	0.000597335	1	O95347	O95347 [923-930]		0	1398.77																																																																																			No Quan Values	High	High	High	High	High	High	High	High	High	High	High	High	High	High	High	High	0.0003429	0.003066	3.04
	High	[K].ENLTELSGGQR.[S]	1xTMTpro [N-Term]	0.000140676	3.5286e-05	2	O95347	O95347 [1080-1090]		0	1507.8	0.962	1.028	0.745	1.268	0.999364	0.999979	0.731882	0.807198	8.82	11.24	13.17	0.31	77.1	119.5	91.8	108.1	103.5	14.25	13.92	15.78	10.65	5.76	76.7	71.4	93.4	131	98.9	119	102.2	74.3	91.3	127.4	105.5	107.6	103	104.5	93.8	23	21.4	28	39.2	29.6	35.7	30.6	22.3	27.4	38.2	31.6	32.2	30.9	31.3	28.1	22	21	26.3	36.6	27.8	34.3	28.9	21	26.4	35.9	28.5	30.1	29	31.3	27.5	1	1	1	1	1	1	1	1	1	1	1	1	1	1	1		High	High	High	High	High	High	High	High	High	High	High	High	High	High	High	High	2.65e-05	6.735e-05	2.69
	High	[K].EQNNDSQLK.[I]	1xTMTpro [K9]; 1xTMTpro [N-Term]	0.00052697	3.5286e-05	1	O95347	O95347 [901-909]		0	1683.92	0.905	1.312	0.777	1.29	0.99725	0.790266	0.800878	0.741751	32.75	10.02	11.33	4.9	85.3	125.3	94.3	97.8	97.2	9.37	4.07	14.11	10.81	14.91	86	76	91.7	129.4	126.3	119.5	95	105	79	98.6	103.2	83.6	119.2	97.9	89.6	26.8	23.7	28.6	40.4	39.4	37.3	29.7	32.8	24.6	30.8	32.2	26.1	37.2	30.6	28	25.7	23.3	26.8	37.7	37	35.9	28	30.8	23.8	28.9	29.1	24.3	34.9	30.6	27.4	1	1	1	1	1	1	1	1	1	1	1	1	1	1	1		High	High	High	High	High	High	High	High	High	High	High	High	High	High	High	High	2.65e-05	0.0002698	3.32
	High	[K].ETYEALLAR.[F]	1xTMTpro [N-Term]	0.0229189	0.00223624	1	O95347	O95347 [494-502]		0	1369.76																																																																																			No Quan Values	High	High	High	High	High	High	High	Not Found	High	Not Found	High	High	High	High	High	High	0.001353	0.01447	2.13
	High	[K].EVITAQDTVIK.[A]	1xTMTpro [K11]; 1xTMTpro [N-Term]	1.05256e-05	1.5452e-05	1	O95347	O95347 [880-890]		0	1825.09	0.794	0.853	0.954	1.118	0.933996	0.979431	0.999619	0.999993	14.3	12.66	44.06	22.42	85.9	101.7	104.5	118	90	19.82	12.76	19.12	17.78	20.7	87	64.6	96.6	101.9	103	126.9	120.1	81.3	105.8	119.5	131	91.5	91.2	108.5	71.2	13.6	10.1	15.1	15.9	16.1	19.8	18.7	12.7	16.5	18.6	20.4	14.3	14.2	16.9	11.1	13	9.9	14.1	14.8	15.1	19	17.7	11.9	15.9	17.5	18.4	13.3	13.3	16.9	10.9	1	1	1	1	1	1	1	1	1	1	1	1	1	1	1		High	High	High	High	High	High	High	High	High	High	High	High	High	High	High	High	1.836e-05	4.454e-06	4.38
	High	[R].FTQCQNGK.[I]	1xCarbamidomethyl [C4]; 1xDeamidated [N6]; 1xTMTpro [K8]; 1xTMTpro [N-Term]	0.0297763	0.0032291	2	O95347	O95347 [1171-1178]		0	1591.84	1.03	1.359	1.037	1.067	0.999364	0.756511	1	0.999993	4.78	2.58	8.85	14.62	94.6	114.1	104.1	83.8	103.4	10.16	8.2	17.1	9.46	11.27	108.8	89.2	96	100.9	115.7	117.5	105.6	126.9	90.3	74.2	89.5	85	104.9	108.4	87.3	32.6	26.7	28.8	30.2	34.7	35.2	31.6	38	27.1	22.2	26.8	25.5	31.4	32.5	26.2	31.2	26.2	27	28.2	32.5	33.9	29.8	35.8	26.1	20.9	24.2	23.8	29.5	32.5	25.6	1	1	1	1	1	1	1	1	1	1	1	1	1	1	1		High	High	High	High	High	High	High	High	High	High	High	High	High	High	High	High	0.001952	0.01912	2.29
	High	[K].FVDGVSTVAR.[F]	1xTMTpro [N-Term]	0.00693758	0.000823173	1	O95347	O95347 [1161-1170]		0	1354.76																																																																																			Excluded by Method	High	High	High	High	High	High	High	High	High	High	High	High	High	High	High	High	0.0004759	0.004061	2.24
	High	[K].GLVASLISVK.[D]	1xTMTpro [K10]; 1xTMTpro [N-Term]	0.000174466	3.5286e-05	2	O95347	O95347 [524-533]		0	1595.04	1.01	1.029	0.878	0.986	0.999382	0.999979	0.91287	0.999993	12.79	3.64	5.16	2.92	93.7	108.8	90.7	103.7	103	10.32	5.16	5.8	11.31	6.34	97.4	79.9	94.2	109.5	110	100.2	96.5	91.3	85.9	121.1	104.3	97.4	111	97.8	103.6	97.1	79.6	93.9	109.1	109.6	99.9	96.2	91	85.6	120.7	104	97.1	110.6	97.5	103.3	93	78.1	88.1	101.8	102.8	96.1	90.7	85.7	82.5	113.5	93.9	90.6	103.9	97.5	101.2	2	2	2	2	2	2	2	2	2	2	2	2	2	2	2		High	High	High	High	High	High	High	High	High	High	High	High	High	High	High	High	2.65e-05	8.454e-05	3.22
	High	[K].HAQQELK.[N]	1xTMTpro [K7]; 1xTMTpro [N-Term]	0.00525263	0.000597335	2	O95347	O95347 [425-431]		0	1461.87	0.877	1.092	0.869	1.162	0.93139	0.999608	0.923484	0.920769	5.73	16.95	4.55	32.09	83.2	116.3	94.8	105.7	100.1	5.85	11.16	3.49	11.67	12.83	88.9	79.3	82.4	115.2	129	103.2	88.4	93.9	94	119.2	104.7	94.5	99.1	91.3	116.9	81	72.3	75.1	105	117.5	94	80.5	85.6	85.7	108.6	95.4	86.1	90.3	83.2	106.5	77.6	70.9	70.5	97.9	110.2	90.4	76	80.6	82.5	102.1	86.1	80.4	84.8	83.2	104.4	2	2	2	2	2	2	2	2	2	2	2	2	2	2	2		High	High	High	High	High	High	High	High	High	High	High	High	High	High	High	High	0.0003429	0.003033	3.19
	High	[K].HKEQNNDSQLK.[I]	2xTMTpro [K2; K11]; 1xTMTpro [N-Term]	2.47522e-05	1.5452e-05	1	O95347	O95347 [899-909]		1	2253.28	0.914	1.02	1.028	1.285	0.999193	0.999979	1	0.909858	4.06	20.86	12.34	1.23	91.5	106.5	98.8	106.6	96.5	5.15	17.3	21.08	4.49	16.57	99.2	90.3	91.5	124.1	87.4	106.5	111.5	98.8	72.6	106.7	113.7	104.4	96.5	114.5	82.2	19.6	17.8	18	24.5	17.2	21	22	19.5	14.3	21	22.4	20.6	19	22.6	16.2	18.7	17.5	16.9	22.8	16.2	20.2	20.7	18.3	13.8	19.8	20.2	19.2	17.9	22.6	15.9	1	1	1	1	1	1	1	1	1	1	1	1	1	1	1		High	High	High	High	High	High	High	High	High	High	High	High	High	High	High	High	1.836e-05	1.086e-05	3.13
	High	[R].HLFGQPNSAYDFK.[T]	1xTMTpro [K13]; 1xTMTpro [N-Term]	0.000424877	3.5286e-05	1	O95347	O95347 [946-958]		0	2132.14																																																																																			No Quan Values	High	High	High	High	High	High	High	High	High	High	High	High	High	High	High	High	2.65e-05	0.0002142	3.14
	High	[R].LKETYEALLAR.[F]	1xTMTpro [K2]; 1xTMTpro [N-Term]	0.00581809	0.000681502	1	O95347	O95347 [492-502]		1	1915.15	0.71	1.161	1.043	1.498	0.580335	0.981576	1	0.624805	28.96	34.27	17.64	5.86	84	115.8	118.3	101.4	80.5	53.73	15.32	11.98	22.16	10.75	29.4	83.7	105.4	109.3	115.5	144.6	95.7	117.9	119.5	94.1	140.1	101.1	73	80.3	90.3	7.8	22.3	28.1	29.2	30.8	38.6	25.5	31.5	31.9	25.1	37.4	27	19.5	21.4	24.1	7.5	21.9	26.4	27.2	28.9	37.1	24.1	29.6	30.7	23.6	33.7	25.2	18.3	21.4	23.6	1	1	1	1	1	1	1	1	1	1	1	1	1	1	1		High	High	High	High	High	High	High	High	High	High	High	High	High	High	High	High	0.0003884	0.003386	2.17
	High	[K].ILTTIEDLDQK.[K]	1xTMTpro [K11]; 1xTMTpro [N-Term]	1.7914e-05	1.5452e-05	5	O95347	O95347 [1015-1025]		0	1897.11	0.857	1.13	0.761	0.871	0.955721	0.992156	0.621394	0.964231	19.45	22.35	17.38	3.19	86.7	99.4	99.1	100.8	114	14.51	8.71	1.31	17.32	2.15	87.1	75.4	100.8	114.3	97.6	99.8	101.6	99.5	99.2	101.2	75.1	104.9	114.5	112.1	117	32.5	28.2	37.7	42.7	36.5	37.3	38	37.2	37.1	37.8	28.1	39.2	42.8	41.9	43.7	31.2	27.6	35.3	39.8	34.2	35.9	35.8	35	35.7	35.6	25.3	36.6	40.2	41.9	42.8	2	2	2	2	2	2	2	2	2	2	2	2	2	2	2		High	High	High	High	High	High	High	High	High	High	High	High	High	High	High	High	1.836e-05	7.775e-06	4.42
	High	[K].ILTTIEDLDQKK.[N]	2xTMTpro [K11; K12]; 1xTMTpro [N-Term]	0.0230637	0.00226551	1	O95347	O95347 [1015-1026]		1	2329.42																																																																																			No Quan Values	High	High	High	High	High	High	High	High	High	High	High	High	High	High	High	High	0.001376	0.01458	1.83
	High	[K].LNYEENKEESLLEK.[R]	2xTMTpro [K7; K14]; 1xTMTpro [N-Term]	0.000355072	3.5286e-05	2	O95347	O95347 [468-481]		1	2650.48																																																																																			No Quan Values	High	High	High	High	High	High	High	High	High	High	High	High	High	High	High	High	2.65e-05	0.0001781	4.19
	High	[K].LQEELSENDKK.[I]	2xTMTpro [K10; K11]; 1xTMTpro [N-Term]	1.13099e-05	1.5452e-05	1	O95347	O95347 [263-273]		1	2245.29	0.967	0.875	0.876	0.941	0.999364	0.984645	0.986592	0.999993	2.88	15.89	11.87	28.64	85.3	103.3	99.4	102.2	109.8	8.22	13.86	14.21	11.57	12.62	97.6	83.6	86.6	104.8	82	106.1	100.9	84.8	113	97.1	103.8	121.2	111.4	116.2	91	28.3	24.3	25.1	30.4	23.8	30.8	29.3	24.6	32.8	28.2	30.1	35.2	32.3	33.7	26.4	27.1	23.8	23.6	28.4	22.3	29.6	27.6	23.2	31.6	26.5	27.2	32.9	30.4	33.7	25.9	1	1	1	1	1	1	1	1	1	1	1	1	1	1	1		High	High	High	High	High	High	High	High	High	High	High	High	High	High	High	High	1.836e-05	4.782e-06	4.11
	High	[K].LQEELSENDKK.[I]	1xDeamidated [N8]; 2xTMTpro [K10; K11]; 1xTMTpro [N-Term]	0.00105606	9.68797e-05	2	O95347	O95347 [263-273]		1	2246.27	0.937	0.963	0.897	1.039	0.999364	0.999979	0.994719	0.999993	43.37	1.21	11.38	11.98	96.2	96.8	100.9	99	107.2	37.77	8.81	5.91	14.75	24.08	59.7	94.8	131.7	93.9	109.8	95.4	90.5	101.2	99.5	97.6	115	85.9	83.6	105.7	135.6	11.6	18.5	25.7	18.3	21.4	18.6	17.7	19.7	19.4	19	22.4	16.7	16.3	20.6	26.5	11.2	18.1	24.1	17.1	20.1	17.9	16.7	18.6	18.7	17.9	20.3	15.6	15.3	20.6	25.9	1	1	1	1	1	1	1	1	1	1	1	1	1	1	1		High	High	High	High	High	High	High	High	High	High	High	High	High	High	High	High	5.964e-05	0.0005608	3.23
	High	[K].ITDGLHALQEASNK.[D]	1xTMTpro [K14]; 1xTMTpro [N-Term]	6.8388e-06	1.5452e-05	1	O95347	O95347 [355-368]		0	2105.18																																																																																			No Quan Values	High	High	High	High	High	High	High	High	High	High	High	High	High	High	High	High	1.836e-05	2.826e-06	4.36
	High	[R].LYNVVVDTEVTGK.[K]	1xTMTpro [K13]; 1xTMTpro [N-Term]	4.49322e-05	1.5452e-05	3	O95347	O95347 [549-561]		0	2045.18	1.013	1.251	0.749	1.023	0.999364	0.85867	0.632642	0.999993	6.32	5.41	10.45	9.39	83.4	119.2	84.1	96.8	116.5	23.4	5.66	11.54	5.02	3.26	81.3	79.5	118	118	116.1	106.1	80.2	81.9	98.4	94.3	89.6	99	108.5	113.5	115.6	38.6	37.8	56.1	56.1	55.2	50.4	38.1	38.9	46.8	44.8	42.6	47.1	51.6	54	55	37	37	52.6	52.3	51.8	48.5	36	36.7	45.1	42.1	38.4	43.9	48.4	54	53.8	2	2	2	2	2	2	2	2	2	2	2	2	2	2	2		High	High	High	High	High	High	High	High	High	High	High	High	High	High	High	High	1.836e-05	2.037e-05	3.6
	High	[K].NGQAGITK.[A]	1xDeamidated [N1]; 1xTMTpro [K8]; 1xTMTpro [N-Term]	0.00747022	0.000954489	1	O95347	O95347 [69-76]		0	1397.82	0.97	1.151	1.079	0.916	0.999999	0.992156	0.997772	0.999993	17.75	37.2	19.1	16.09	103.9	101.7	103.6	88.4	102.4	16.6	13.99	13.59	20.63	13.11	122.4	88	102	114.6	99.9	86.6	81	101.7	105.2	79.6	86.7	116.2	100.5	120.9	94.6	34.9	25.1	29.1	32.7	28.5	24.7	23.1	29	30	22.7	24.7	33.1	28.7	34.5	26.9	33.4	24.6	27.3	30.5	26.7	23.7	21.8	27.3	28.9	21.3	22.3	30.9	26.9	34.5	26.4	1	1	1	1	1	1	1	1	1	1	1	1	1	1	1		High	High	High	High	High	High	High	High	High	High	High	High	High	High	High	High	0.0005567	0.004406	2.58
	High	[K].NLACEESK.[R]	1xCarbamidomethyl [C4]; 1xTMTpro [K8]; 1xTMTpro [N-Term]	0.0010867	9.68797e-05	3	O95347	O95347 [323-330]		0	1558.84	0.843	1.043	0.768	0.979	0.890721	0.999979	0.570563	0.999993	7.46	9.11	11.21	3.58	88.6	103.2	98	105.1	105	12.03	6.28	5.99	7.79	7.97	95.4	75.1	88.8	103.4	100.5	113.2	98.1	93.6	105.3	93.4	105.3	108.5	98.8	105.1	115.6	76.3	60	70.9	82.6	80.4	90.5	78.4	74.8	84.2	74.6	84.2	86.7	79	84.1	92.4	73.1	58.9	66.5	77.1	75.4	87	74	70.4	81.1	70.2	76	81	74.1	84.1	90.5	3	3	3	3	3	3	3	3	3	3	3	3	3	3	3		High	High	High	High	High	High	High	High	High	High	High	High	High	High	High	High	5.964e-05	0.0005747	4.07
	High	[K].NMVEDSK.[T]	1xTMTpro [K7]; 1xTMTpro [N-Term]	0.0244055	0.00243454	1	O95347	O95347 [337-343]		0	1430.78																																																																																			No Quan Values	High	High	High	High	High	High	High	High	High	High	High	High	High	High	High	High	0.001484	0.01545	2.27
	High	[K].NQALNIAWQK.[V]	1xTMTpro [K10]; 1xTMTpro [N-Term]	0.00017075	3.5286e-05	2	O95347	O95347 [1027-1036]		0	1794.05	1.055	1.106	0.903	1.102	0.998514	0.99543	0.992122	0.991622	5.73	11.67	1.22	14.19	91.6	113.7	89.6	104.4	100.7	2.41	8.24	12.49	5.81	5.34	92.2	95.3	90.9	114.5	116.2	99.7	84.1	90.3	106.8	96	105.1	107.2	94.8	105.4	101.5	60.2	62.2	59.4	74.8	75.9	65.1	55	59	69.7	62.7	68.7	70	61.9	68.9	66.3	57.7	61	55.7	69.8	71.2	62.6	51.8	55.5	67.2	59	62	65.4	58.1	68.9	64.9	2	2	2	2	2	2	2	2	2	2	2	2	2	2	2		High	High	High	High	High	High	High	High	High	High	High	High	High	High	High	High	2.65e-05	8.278e-05	3.23
	High	[K].QKEVITAQDTVIK.[A]	2xTMTpro [K2; K13]; 1xTMTpro [N-Term]	1.39049e-07	1.5452e-05	2	O95347	O95347 [878-890]		1	2385.45	1.07	1.085	0.931	1.098	0.995035	0.999979	0.994719	0.995935	2.68	17.01	20.02	7.55	98.2	106.3	91.4	102.1	102	10.04	11.02	0.47	3.47	8.06	83.2	98.8	100.3	107.1	100.8	124.4	91.5	92.4	92	98.7	105.7	102.8	102.7	91.8	107.7	60.7	72.1	73.1	78.1	73.5	90.7	66.8	67.4	67.1	72	77.1	75	75	67	78.5	58.2	70.7	68.6	72.9	69	87.3	63	63.4	64.7	67.7	69.6	70	70.4	67	77	2	2	2	2	2	2	2	2	2	2	2	2	2	2	2		High	High	High	High	High	High	High	High	High	High	High	High	High	High	High	High	1.836e-05	4.743e-08	5.34
	High	[K].QQEELDALKK.[T]	2xTMTpro [K9; K10]; 1xTMTpro [N-Term]	6.48052e-05	1.5452e-05	2	O95347	O95347 [741-750]		1	2114.26	1.075	1.036	0.846	1.079	0.996217	0.999979	0.838072	0.999993	1.72	0.08	11.96	0.49	91.7	116.9	85.6	108.5	97.3	10.79	7.8	0.53	5.63	6.52	76.9	93.9	92.6	105.6	123.1	118	87	86.4	86.1	101.9	109.5	113.9	98.2	97.6	109.4	73.3	89.6	88.3	100.7	117.4	112.6	83	82.4	82.1	97.2	104.5	108.7	93.7	93.1	104.4	70.2	87.9	82.8	93.9	110.1	108.3	78.2	77.6	79.1	91.4	94.3	101.5	87.9	93.1	102.3	2	2	2	2	2	2	2	2	2	2	2	2	2	2	2		High	High	High	High	High	High	High	High	High	High	High	High	High	High	High	High	1.836e-05	2.985e-05	3.16
	High	[K].QQEVEAITLELEELK.[R]	1xTMTpro [K15]; 1xTMTpro [N-Term]	6.5075e-09	1.5452e-05	2	O95347	O95347 [816-830]		0	2380.35	0.851	1.318	0.836	1.17	0.96697	0.750375	0.912366	0.964823	10.02	16.96	9.96	2.97	87.2	127.6	89.9	97.5	97.9	10.14	6.69	13.62	18.92	8.19	92	75.1	85.6	126.1	125.3	111.7	83.5	88.3	107.4	95.7	85.3	122.4	110	96.1	95.5	33.5	27.4	31.2	46	45.7	40.7	30.4	32.2	39.2	34.9	31.1	44.6	40.1	35	34.8	32.1	26.9	29.3	42.9	42.8	39.2	28.7	30.3	37.7	32.8	28.1	41.6	37.7	35	34.1	2	2	2	2	2	2	2	2	2	2	2	2	2	2	2		High	High	High	High	High	High	High	High	High	High	High	High	High	High	High	High	1.836e-05	1.916e-09	6.46
	High	[K].QQLEAVNEAIK.[S]	1xTMTpro [K11]; 1xTMTpro [N-Term]	8.06802e-06	1.5452e-05	3	O95347	O95347 [838-848]		0	1851.08	0.987	1.08	0.898	0.932	0.999364	0.999979	0.965527	0.999993	4.1	31.58	5.29	12.32	95.4	99	101.3	98.9	105.4	8.03	22.99	5.88	6.2	1.88	102.8	87.7	94.1	133.6	87	97.7	104.2	99.9	92.7	97.6	102.4	90.4	104	101.1	104.8	85.7	73	78.4	111.3	72.5	81.4	86.8	83.3	77.2	81.3	85.3	75.4	86.7	84.3	87.3	82.1	71.7	73.5	103.8	68	78.3	81.9	78.4	74.4	76.5	77	70.4	81.4	84.3	85.6	3	3	3	3	3	3	3	3	3	3	3	3	3	3	3		High	High	High	High	High	High	High	High	High	High	High	High	High	High	High	High	1.836e-05	3.349e-06	3.63
	High	[R].QVVIGGR.[N]	1xTMTpro [N-Term]	0.0426034	0.0050839	1	O95347	O95347 [106-112]		0	1032.65																																																																																			Excluded by Method	High	High	High	High	High	High	High	High	High	High	High	High	High	High	High	High	0.003253	0.02786	2.38
	High	[K].REAEDGAAK.[V]	1xTMTpro [K9]; 1xTMTpro [N-Term]	0.00949814	0.0010929	1	O95347	O95347 [922-930]		1	1554.87	0.848	1.297	0.974	1.606	0.942861	0.771633	1	0.167744	0.84	1.98	12.07	9.74	80.4	133.9	94.8	105	86	14.59	2.98	12.48	15.45	12.5	67.8	79.8	91	129	132.9	137	83.1	94.1	106.7	99.5	131.4	104.2	69.6	88.6	85.3	28	33	37.6	53.3	54.9	56.6	34.3	38.9	44.1	41.1	54.3	43.1	28.8	36.6	35.3	26.8	32.3	35.3	49.7	51.5	54.5	32.4	36.6	42.5	38.7	49	40.2	27	36.6	34.5	1	1	1	1	1	1	1	1	1	1	1	1	1	1	1		High	High	High	High	High	High	High	High	High	High	High	High	High	High	High	High	0.0006572	0.005685	2.57
	High	[R].SLEDALAEAQR.[V]	1xTMTpro [N-Term]	6.43416e-05	1.5452e-05	2	O95347	O95347 [298-308]		0	1506.81	1.139	0.982	0.99	1.129	0.961518	0.999979	1	0.991622	0.26	10.61	14.79	5.59	95.7	109.5	89.3	108.8	96.6	12.15	6.48	3.96	8.42	2.59	104.2	81.9	98	102.1	112.1	115.9	91.4	92.8	86	111.4	114.1	97.3	94.7	99.3	98.9	37.6	29.5	35.3	36.8	40.4	41.8	32.9	33.5	31	40.2	41.2	35.1	34.2	35.8	35.7	36	29	33.1	34.3	37.9	40.2	31.1	31.5	29.9	37.8	37.2	32.7	32.1	35.8	34.9	1	1	1	1	1	1	1	1	1	1	1	1	1	1	1		High	High	High	High	High	High	High	High	High	High	High	High	High	High	High	High	1.836e-05	2.959e-05	3.46
	High	[K].SIILEGFK.[S]	1xTMTpro [K8]; 1xTMTpro [N-Term]	0.00994902	0.00112246	2	O95347	O95347 [5-12]		0	1514.94	0.955	1.154	0.837	1.118	0.999364	0.976502	0.812677	0.991619	1.4	8	1.19	4.25	88.8	114.9	92.5	98.3	105.6	4.24	2.87	9.64	14.05	3.55	93.4	87.1	86.7	112.8	117.3	110.9	98.7	81.3	90.8	121.8	96.4	96.2	98.1	104.9	103.6	88.2	82.2	81.8	106.4	110.7	104.7	93.2	76.8	85.7	115	91	90.8	92.6	99	97.8	84.5	80.7	76.7	99.3	103.8	100.7	87.9	72.3	82.6	108.1	82.2	84.7	86.9	99	95.8	2	2	2	2	2	2	2	2	2	2	2	2	2	2	2		High	High	High	High	High	High	High	High	High	High	High	High	High	High	High	High	0.0006739	0.005961	3.14
	High	[R].SQAASILTK.[F]	1xTMTpro [K9]; 1xTMTpro [N-Term]	0.000603947	3.5286e-05	3	O95347	O95347 [669-677]		0	1526.94	1.072	1.074	0.884	1.062	0.996217	0.999979	0.952199	0.999993	2.74	5.55	12.81	12.19	94	105.8	94.1	106.5	99.7	11.74	9.02	4.32	8.64	3.79	103.4	94.6	81.6	115.2	96.1	106.6	94.7	88.2	95.6	107.2	113.6	95.6	100.2	107	100.4	83.2	76.1	65.7	92.7	77.3	85.8	76.2	71	76.9	86.3	91.4	76.9	80.7	86.2	80.8	79.7	74.7	61.6	86.5	72.5	82.5	71.9	66.9	74.1	81.1	82.5	71.8	75.7	86.2	79.1	3	3	3	3	3	3	3	3	3	3	3	3	3	3	3		High	High	High	High	High	High	High	High	High	High	High	High	High	High	High	High	2.65e-05	0.0003106	3.25
	High	[K].SQSAFDLK.[K]	1xTMTpro [K8]; 1xTMTpro [N-Term]	0.011427	0.00125641	2	O95347	O95347 [313-320]		0	1503.87	0.907	1.032	0.822	1.016	0.987025	0.999979	0.783934	0.999993	3.37	1.84	0.47	9.18	88.6	109.4	93.6	100.8	107.7	7.19	3.6	7.19	6.86	8.41	90.9	79.6	89.9	105.6	113.3	111.1	95	87.8	101.4	102.3	111.2	97.1	110.8	94.8	109.3	70.8	62	70.1	82.3	88.3	86.6	74	68.4	79	79.7	86.6	75.7	86.4	73.9	85.2	67.8	60.9	65.7	76.8	82.8	83.3	69.8	64.4	76.1	75	78.2	70.6	81.1	73.9	83.5	2	2	2	2	2	2	2	2	2	2	2	2	2	2	2		High	High	High	High	High	High	High	High	High	High	High	High	High	High	High	High	0.000772	0.006918	2.68
	High	[R].SSYLEYQK.[V]	1xTMTpro [K8]; 1xTMTpro [N-Term]	0.00550968	0.000613379	1	O95347	O95347 [215-222]		0	1625.9	0.78	1.168	0.798	0.989	0.882029	0.992131	0.903735	0.999993	0.26	33.3	18.94	22.06	81.4	107.7	108.3	93.8	108.8	17.19	2.89	11.08	21.56	19.46	98	80.1	69.9	105.9	107.8	101.8	125.7	102.6	106.5	72.6	92.3	112.5	107.1	129.6	87.6	18	14.7	12.8	19.5	19.8	18.7	23.1	18.8	19.6	13.3	16.9	20.7	19.7	23.8	16.1	17.2	14.4	12	18.1	18.6	18	21.8	17.7	18.8	12.5	15.3	19.3	18.5	23.8	15.8	1	1	1	1	1	1	1	1	1	1	1	1	1	1	1		High	High	High	High	High	High	High	High	High	High	High	High	High	High	High	High	0.0003513	0.003194	2.95
	High	[K].SYESQIEVMAAEVAK.[N]	1xTMTpro [K15]; 1xTMTpro [N-Term]	0.0590775	0.00703197	1	O95347	O95347 [849-863]		0	2263.21																																																																																			No Quan Values	High	High	High	High	High	High	High	High	High	High	High	High	High	High	High	High	0.00462	0.03911	2.5
	High	[K].SYESQIEVMAAEVAK.[N]	1xOxidation [M9]; 1xTMTpro [K15]; 1xTMTpro [N-Term]	4.49322e-05	1.5452e-05	1	O95347	O95347 [849-863]		0	2279.21	1.001	1.241	0.898	0.993	0.999999	0.92355	0.989968	0.999993	11.39	3.53	1.32	4.86	98.2	107.6	91	92	111.2	11.51	4.93	5.11	4.68	2.95	103.9	82.9	98.8	104.2	114.9	108.3	91.6	89.7	98.8	92.6	92.5	85.3	115.7	111.9	109.1	33.8	26.9	32.1	33.9	37.3	35.2	29.8	29.2	32.1	30.1	30.1	27.7	37.6	36.4	35.5	32.3	26.4	30.1	31.6	35	33.9	28.1	27.5	30.9	28.3	27.2	25.9	35.3	36.4	34.7	1	1	1	1	1	1	1	1	1	1	1	1	1	1	1		High	High	High	High	High	High	High	High	High	High	High	High	High	High	High	High	1.836e-05	2.035e-05	3.79
	High	[K].TEEADLLQTK.[L]	1xTMTpro [K10]; 1xTMTpro [N-Term]	0.000247991	3.5286e-05	1	O95347	O95347 [723-732]		0	1756	0.903	1.25	0.932	1.102	0.994406	0.948615	0.998381	0.999993	35.91	2.74	7.74	19.79	103	106.2	102.6	83.4	104.8	17.52	7.25	14.83	17.89	19.04	104.4	104.4	75.6	107.7	117.1	101.4	85.7	115.6	104	84.6	111.3	81.1	119.6	106.2	81.2	21.1	21.1	15.3	21.8	23.7	20.5	17.3	23.4	21	17.1	22.5	16.4	24.2	21.5	16.4	20.2	20.7	14.4	20.3	22.2	19.7	16.3	22	20.3	16.1	20.3	15.3	22.7	21.5	16.1	1	1	1	1	1	1	1	1	1	1	1	1	1	1	1		High	High	High	High	High	High	High	High	High	High	High	High	High	High	High	High	2.65e-05	0.0001221	3.79
	High	[R].TEVNGFDPLFNAITGLNGSGK.[S]	2xDeamidated [N11; N]; 1xTMTpro [K21]; 1xTMTpro [N-Term]	1.68829e-07	1.5452e-05	2	O95347	O95347 [18-38]		0	2761.45	1.337	1.259	1.044	0.916	0.803083	0.950825	0.999943	0.999993	23.61	0.7	7.82	2.91	98.2	120.4	81.5	100.8	99.1	20.37	25.6	28.95	8.82	18.79	107.6	96.9	71.2	141.6	83.4	118.9	80.4	62.5	111	112	99.5	94.5	97.9	92.8	129.9	17.1	15.4	11.3	22.5	13.3	18.9	12.8	10	17.7	17.8	15.8	15	15.6	14.8	20.7	16.4	15.1	10.6	21	12.5	18.2	12.1	9.4	17	16.8	14.3	14	14.6	14.8	20.3	1	1	1	1	1	1	1	1	1	1	1	1	1	1	1		High	High	High	High	High	High	High	High	High	High	High	High	High	High	High	High	1.836e-05	5.843e-08	5.59
	High	[K].TIEESEETLK.[N]	1xTMTpro [K10]; 1xTMTpro [N-Term]	7.58927e-05	3.5286e-05	3	O95347	O95347 [751-760]		0	1786.99	0.997	1.08	0.947	1.196	0.999999	0.999979	0.995676	0.881088	5.4	2.02	6.01	1.06	92.2	115	96.9	98.5	97.4	16.55	9.23	10.99	6.41	2.38	115.5	85.3	90.6	117.7	113	98.3	111.6	95.3	90.9	96.8	104.7	92.3	98.4	93.8	95.8	92.5	68.3	72.6	94.2	90.5	78.7	89.4	76.3	72.8	77.5	83.8	73.9	78.8	75.1	76.7	88.6	67	68.1	87.9	84.9	75.7	84.3	71.8	70.2	72.9	75.7	69	73.9	75.1	75.1	3	3	3	3	3	3	3	3	3	3	3	3	3	3	3		High	High	High	High	High	High	High	High	High	High	High	High	High	High	High	High	2.65e-05	3.532e-05	3.84
	High	[K].TILEEEITPTIQK.[L]	1xTMTpro [K13]; 1xTMTpro [N-Term]	2.99247e-06	1.5452e-05	2	O95347	O95347 [197-209]		0	2123.25	0.801	1.085	0.823	1.186	0.836402	0.999979	0.90121	0.943735	10.49	0.07	26.67	5.8	80.6	116.1	98.1	107.4	97.9	11.26	0.33	6.51	2.83	11.38	74.5	92.2	78.7	113.9	113.2	113.4	93.1	95.8	105.2	104.9	109.9	104.5	113.2	91.8	95.6	37.5	46.4	39.6	57.3	56.9	57.1	46.8	48.2	52.9	52.8	55.3	52.6	57	46.2	48.1	35.9	45.5	37.1	53.5	53.4	54.9	44.2	45.4	51	49.7	50	49.1	53.5	46.2	47.2	2	2	2	2	2	2	2	2	2	2	2	2	2	2	2		High	High	High	High	High	High	High	High	High	High	High	High	High	High	High	High	1.836e-05	1.191e-06	4.46
	High	[K].VALGNTWK.[E]	1xTMTpro [K8]; 1xTMTpro [N-Term]	0.00490511	0.000568203	1	O95347	O95347 [1072-1079]		0	1496.91	0.99	1.2	0.852	1.102	0.999999	0.982105	0.987055	0.999993	4.11	8.81	19.26	16.5	92.6	115.4	90.8	92.5	108.7	5.74	3.78	14.47	9.31	11.64	92.8	90	100.4	119.9	111.2	115.5	96.3	90.9	72.4	106.2	92.6	89.4	108.8	119.2	94.3	15.5	15	16.8	20	18.6	19.3	16.1	15.2	12.1	17.8	15.5	14.9	18.2	19.9	15.8	14.8	14.7	15.7	18.7	17.4	18.6	15.2	14.3	11.7	16.7	14	13.9	17.1	19.9	15.4	1	1	1	1	1	1	1	1	1	1	1	1	1	1	1		High	High	High	High	High	High	High	High	High	High	High	High	High	High	High	High	0.0003269	0.002832	2.79
	High	[R].VAQNLVGPDNVHVALSLVEYKPELQK.[A]	2xTMTpro [K21; K26]; 1xTMTpro [N-Term]	5.51594e-09	1.5452e-05	2	O95347	O95347 [593-618]		0	3773.18	0.854	1.144	0.822	1.259	0.985505	0.994105	0.949471	0.953667	6.45	22.16	9.06	1.63	79.7	122	94.9	106.6	96.9	22.29	4.08	7.8	16.29	7.51	111.8	76.6	78.5	113.6	123	120.2	105.7	93.5	91.9	116.7	84	105.1	85.3	98.8	95.4	24.8	17	17.4	25.2	27.3	26.6	23.4	20.7	20.4	25.9	18.6	23.3	18.9	21.9	21.2	23.7	16.6	16.3	23.5	25.6	25.6	22.1	19.5	19.6	24.3	16.8	21.7	17.8	21.9	20.7	1	1	1	1	1	1	1	1	1	1	1	1	1	1	1		High	High	High	High	High	High	High	High	High	High	High	High	High	High	High	High	1.836e-05	1.614e-09	4.98
	High	[K].VLNMKPPEILSMIEEAAGTR.[M]	1xTMTpro [K5]; 1xTMTpro [N-Term]	4.10553e-06	1.5452e-05	1	O95347	O95347 [153-172]		0	2807.57	1.058	0.765	1.155	1.238	0.999364	0.871105	0.989489	0.911705	2.29	19.15	7.7	7.12	93.4	95.3	88.3	142.7	80.3	11.64	19.22	9.14	10.12	7.09	78.6	98.6	94.3	88.9	126.6	96.3	77	91.8	89.2	154.1	144.2	125.9	71.8	81.1	81.7	13.4	16.8	16.1	15.2	21.6	16.4	13.2	15.7	15.2	26.3	24.6	21.5	12.3	13.9	13.9	12.9	16.5	15.1	14.2	20.3	15.8	12.4	14.8	14.7	24.7	22.2	20.1	11.5	13.9	13.7	1	1	1	1	1	1	1	1	1	1	1	1	1	1	1		High	High	High	High	High	High	High	High	High	High	High	High	High	High	High	High	1.836e-05	1.655e-06	4.12
	High	[K].VLNMKPPEILSMIEEAAGTR.[M]	1xOxidation [M12]; 1xTMTpro [K5]; 1xTMTpro [N-Term]	0.0389313	0.00455756	1	O95347	O95347 [153-172]		0	2823.56																																																																																			Excluded by Method	High	High	High	High	High	High	High	High	High	High	High	High	High	High	High	High	0.002859	0.02532	2.5
	High	[K].VLNMKPPEILSMIEEAAGTR.[M]	2xOxidation [M4; M12]; 1xTMTpro [K5]; 1xTMTpro [N-Term]	0.00232661	0.000110349	1	O95347	O95347 [153-172]		0	2839.56	0.898	0.87	0.91	0.892	0.99725	0.989815	0.993874	0.998062	1.12	5.34	3.57	16.55	90.1	99.2	100.4	109.9	100.3	7.15	17.62	2.9	12.34	9.54	90.7	101.9	89.7	74.3	99.9	104.9	101.1	106	100.7	94.1	110.7	120.5	92.6	112	101	17.4	19.5	17.2	14.3	19.2	20.1	19.4	20.3	19.3	18	21.2	23.1	17.8	21.5	19.4	16.7	19.2	16.1	13.3	18	19.4	18.3	19.2	18.6	17	19.2	21.6	16.7	21.5	19	1	1	1	1	1	1	1	1	1	1	1	1	1	1	1		High	High	High	High	High	High	High	High	High	High	High	High	High	High	High	High	6.621e-05	0.001283	2.45
	High	[K].YEVLENK.[M]	1xTMTpro [K7]; 1xTMTpro [N-Term]	0.0184685	0.00184408	4	O95347	O95347 [773-779]		0	1502.87	0.995	1.049	0.9	1.02	0.999364	0.999979	0.943679	0.999993	13.92	2.14	1.14	5.73	96	103.8	91.9	100.4	107.9	3.12	7.65	13.12	5.25	4.9	94.9	90.5	96	116.4	101.7	102.7	81.4	90.9	105.5	107.1	97	99.3	109.9	99.8	106.7	171.8	163.7	173.7	210.5	184.1	185.8	147.3	164.5	191	193.8	175.5	179.7	198.8	180.6	193.1	164.5	160.6	162.9	196.4	172.7	178.8	138.9	154.9	184	182.3	158.4	167.8	186.6	180.6	189.2	4	4	4	4	4	4	4	4	4	4	4	4	4	4	4		High	High	High	High	High	High	High	High	High	High	High	High	High	High	High	High	0.001101	0.01149	3.04
	High	[R].YTIIPLNK.[I]	1xTMTpro [K8]; 1xTMTpro [N-Term]	0.00347153	0.000280961	3	O95347	O95347 [573-580]		0	1569.99	0.967	1.118	0.855	1.108	0.998514	0.995686	0.815416	0.966522	6.84	5.3	2.34	0.18	92.9	112.3	90.5	100.5	103.8	6.35	2.08	9.4	2.69	3.62	95.7	84.4	92.1	114	111.3	109.4	103.6	87.3	89.6	98.5	99.6	103.6	102.9	100.3	107.7	154.2	136	148.3	183.6	179.3	176.2	166.8	140.7	144.4	158.6	160.4	166.9	165.7	161.6	173.5	147.7	133.4	139.1	171.3	168.2	169.5	157.3	132.4	139.1	149.1	144.8	155.8	155.6	161.6	170	3	3	3	3	3	3	3	3	3	3	3	3	3	3	3		High	High	High	High	High	High	High	High	High	High	High	High	High	High	High	High	0.0001594	0.001964	2.7
High	P31689	DnaJ homolog subfamily A member 1 OS=Homo sapiens OX=9606 GN=DNAJA1 PE=1 SV=2	0	293.699	64	21	82	21	397	44.8	7.08	21	82	1.001	1.097	1.172	1.313	0	0.13	0.23	0.39	0.998269	0.432031	0.0629876	0.000394022	0.99989	0.942661	0.485173	0.0142664	0.3	6.58	1.54	3.59	99.8	112	100.8	102.1	85.3	1.69	2.57	1.61	3	0.42	97.9	101.2	100	109	112.2	114.8	103.1	100.9	99.9	103.9	102.3	98	86	85.4	85.3	1196.4	1237.1	1222.4	1332.3	1371.5	1402.6	1260.5	1233.6	1221.5	1270.5	1249.8	1198.2	1050.9	1044.3	1042.7	1146	1213.6	1146.3	1242.8	1286.4	1349.3	1188.6	1161.4	1177	1194.6	1128.4	1118.5	986.5	1044.3	1021.6	21	21	21	21	21	21	21	21	21	21	21	21	21	21	21	0
	Confidence	Annotated Sequence	Modifications	Qvality PEP	Qvality q-value	# PSMs	Master Protein Accessions	Positions in Master Proteins	Modifications in Master Proteins	# Missed Cleavages	Theo. MH+ [Da]	Abundance Ratio: (KO2) / (nt2)	Abundance Ratio: (KO3) / (nt3)	Abundance Ratio: (KO2) / (WT)	Abundance Ratio: (KO3) / (WT)	Abundance Ratio Adj. P-Value: (KO2) / (nt2)	Abundance Ratio Adj. P-Value: (KO3) / (nt3)	Abundance Ratio Adj. P-Value: (KO2) / (WT)	Abundance Ratio Adj. P-Value: (KO3) / (WT)	Abundance Ratio Variability [%]: (KO2) / (nt2)	Abundance Ratio Variability [%]: (KO3) / (nt3)	Abundance Ratio Variability [%]: (KO2) / (WT)	Abundance Ratio Variability [%]: (KO3) / (WT)	Abundances (Grouped): KO2	Abundances (Grouped): KO3	Abundances (Grouped): nt2	Abundances (Grouped): nt3	Abundances (Grouped): WT	Abundances (Grouped) CV [%]: KO2	Abundances (Grouped) CV [%]: KO3	Abundances (Grouped) CV [%]: nt2	Abundances (Grouped) CV [%]: nt3	Abundances (Grouped) CV [%]: WT	Abundances (Scaled): F1: 127C, Sample, KO2, 1	Abundances (Scaled): F1: 128C, Sample, KO2, 2	Abundances (Scaled): F1: 129C, Sample, KO2, 3	Abundances (Scaled): F1: 130C, Sample, KO3, 1	Abundances (Scaled): F1: 131C, Sample, KO3, 2	Abundances (Scaled): F1: 132C, Sample, KO3, 3	Abundances (Scaled): F1: 129N, Sample, nt2, 1	Abundances (Scaled): F1: 130N, Sample, nt2, 2	Abundances (Scaled): F1: 131N, Sample, nt2, 3	Abundances (Scaled): F1: 132N, Sample, nt3, 1	Abundances (Scaled): F1: 133N, Sample, nt3, 2	Abundances (Scaled): F1: 134N, Sample, nt3, 3	Abundances (Scaled): F1: 126, Sample, WT, 1	Abundances (Scaled): F1: 127N, Sample, WT, 2	Abundances (Scaled): F1: 128N, Sample, WT, 3	Abundances (Normalized): F1: 127C, Sample, KO2, 1	Abundances (Normalized): F1: 128C, Sample, KO2, 2	Abundances (Normalized): F1: 129C, Sample, KO2, 3	Abundances (Normalized): F1: 130C, Sample, KO3, 1	Abundances (Normalized): F1: 131C, Sample, KO3, 2	Abundances (Normalized): F1: 132C, Sample, KO3, 3	Abundances (Normalized): F1: 129N, Sample, nt2, 1	Abundances (Normalized): F1: 130N, Sample, nt2, 2	Abundances (Normalized): F1: 131N, Sample, nt2, 3	Abundances (Normalized): F1: 132N, Sample, nt3, 1	Abundances (Normalized): F1: 133N, Sample, nt3, 2	Abundances (Normalized): F1: 134N, Sample, nt3, 3	Abundances (Normalized): F1: 126, Sample, WT, 1	Abundances (Normalized): F1: 127N, Sample, WT, 2	Abundances (Normalized): F1: 128N, Sample, WT, 3	Abundance: F1: 127C, Sample, KO2, 1	Abundance: F1: 128C, Sample, KO2, 2	Abundance: F1: 129C, Sample, KO2, 3	Abundance: F1: 130C, Sample, KO3, 1	Abundance: F1: 131C, Sample, KO3, 2	Abundance: F1: 132C, Sample, KO3, 3	Abundance: F1: 129N, Sample, nt2, 1	Abundance: F1: 130N, Sample, nt2, 2	Abundance: F1: 131N, Sample, nt2, 3	Abundance: F1: 132N, Sample, nt3, 1	Abundance: F1: 133N, Sample, nt3, 2	Abundance: F1: 134N, Sample, nt3, 3	Abundance: F1: 126, Sample, WT, 1	Abundance: F1: 127N, Sample, WT, 2	Abundance: F1: 128N, Sample, WT, 3	Abundances Count: F1: 127C, Sample, KO2, 1	Abundances Count: F1: 128C, Sample, KO2, 2	Abundances Count: F1: 129C, Sample, KO2, 3	Abundances Count: F1: 130C, Sample, KO3, 1	Abundances Count: F1: 131C, Sample, KO3, 2	Abundances Count: F1: 132C, Sample, KO3, 3	Abundances Count: F1: 129N, Sample, nt2, 1	Abundances Count: F1: 130N, Sample, nt2, 2	Abundances Count: F1: 131N, Sample, nt2, 3	Abundances Count: F1: 132N, Sample, nt3, 1	Abundances Count: F1: 133N, Sample, nt3, 2	Abundances Count: F1: 134N, Sample, nt3, 3	Abundances Count: F1: 126, Sample, WT, 1	Abundances Count: F1: 127N, Sample, WT, 2	Abundances Count: F1: 128N, Sample, WT, 3	Quan Info	Found in Sample: [S3] F1: 127C, Sample, KO2, 1	Found in Sample: [S5] F1: 128C, Sample, KO2, 2	Found in Sample: [S7] F1: 129C, Sample, KO2, 3	Found in Sample: [S9] F1: 130C, Sample, KO3, 1	Found in Sample: [S11] F1: 131C, Sample, KO3, 2	Found in Sample: [S13] F1: 132C, Sample, KO3, 3	Found in Sample: [S6] F1: 129N, Sample, nt2, 1	Found in Sample: [S8] F1: 130N, Sample, nt2, 2	Found in Sample: [S10] F1: 131N, Sample, nt2, 3	Found in Sample: [S12] F1: 132N, Sample, nt3, 1	Found in Sample: [S14] F1: 133N, Sample, nt3, 2	Found in Sample: [S15] F1: 134N, Sample, nt3, 3	Found in Sample: [S1] F1: 126, Sample, WT, 1	Found in Sample: [S2] F1: 127N, Sample, WT, 2	Found in Sample: [S4] F1: 128N, Sample, WT, 3	Confidence (by Search Engine): A2 Sequest HT	Percolator q-Value (by Search Engine): A2 Sequest HT	Percolator PEP (by Search Engine): A2 Sequest HT	XCorr (by Search Engine): A2 Sequest HT
	High	[K].CVLNEGMPIYR.[R]	1xCarbamidomethyl [C1]; 1xTMTpro [N-Term]	7.32171e-05	1.5452e-05	1	P31689	P31689 [302-312]		0	1655.86																																																																																			No Quan Values	High	High	High	High	High	High	High	High	High	High	High	High	High	High	High	High	1.836e-05	3.401e-05	3.61
	High	[K].CVLNEGMPIYR.[R]	1xCarbamidomethyl [C1]; 1xOxidation [M7]; 1xTMTpro [N-Term]	0.000192905	3.5286e-05	1	P31689	P31689 [302-312]		0	1671.85	0.836	1.011	1.082	1.34	0.955768	0.999979	0.994719	0.88117	2.63	4.37	18.03	26.19	81.2	109.6	120.2	104.4	84.6	16.75	7.34	11.9	8.76	16.18	75.9	103.7	82	110.6	114.5	99.2	121.3	121.9	98.1	105.4	116.7	98.1	70.1	85.4	97.3	15.1	20.7	16.3	22	22.8	19.8	24.2	24.3	19.6	21	23.3	19.6	14	17	19.4	14.5	20.3	15.3	20.6	21.4	19	22.8	22.9	18.9	19.8	21	18.3	13.1	17	19	1	1	1	1	1	1	1	1	1	1	1	1	1	1	1		High	High	High	High	High	High	High	High	High	High	High	High	High	High	High	High	2.65e-05	9.384e-05	2.29
	High	[K].DHAVFTR.[R]	1xTMTpro [N-Term]	0.0375465	0.00432193	2	P31689	P31689 [247-253]		0	1149.63																																																																																			No Quan Values	High	High	High	High	High	High	High	High	High	High	High	High	High	High	High	High	0.00271	0.02439	2.4
	High	[K].EGGAGGGFGSPMDIFDMFFGGGGR.[M]	1xTMTpro [N-Term]	4.89416e-10	1.5452e-05	2	P31689	P31689 [74-97]		0	2627.2																																																																																			No Quan Values	High	High	High	High	High	High	High	High	High	High	High	High	High	High	High	High	1.836e-05	1.267e-10	7.36
	High	[K].EGGAGGGFGSPMDIFDMFFGGGGR.[M]	1xOxidation [M]; 1xTMTpro [N-Term]	3.75347e-13	1.5452e-05	4	P31689	P31689 [74-97]		0	2643.19																																																																																			No Quan Values	High	High	High	High	High	High	High	High	High	High	High	High	High	High	High	High	1.836e-05	6.889e-14	7.38
	High	[K].EGGAGGGFGSPMDIFDMFFGGGGR.[M]	2xOxidation [M12; M17]; 1xTMTpro [N-Term]	5.93891e-07	1.5452e-05	3	P31689	P31689 [74-97]		0	2659.19																																																																																			No Quan Values	High	High	High	High	High	High	High	High	High	High	High	High	High	High	High	High	1.836e-05	2.182e-07	5.23
	High	[R].ELYDKGGEQAIK.[E]	2xTMTpro [K5; K12]; 1xTMTpro [N-Term]	0.00111821	9.68797e-05	1	P31689	P31689 [62-73]		1	2263.31	1.151	0.715	1.18	1.016	0.961518	0.670675	0.945206	0.999993	6.9	42.01	41.71	20.33	102	79.2	88.4	110.8	119.8	19.83	33.73	8.05	9.31	37.68	102.5	102.8	142.5	79.8	64.7	122.6	89.1	93.7	79.8	111.6	116.3	97	120.9	56	120.7	33.9	33.9	47	26.3	21.4	40.5	29.4	30.9	26.4	36.9	38.4	32	39.9	18.5	39.9	32.4	33.3	44.1	24.6	20.1	39	27.7	29.1	25.4	34.7	34.7	29.9	37.5	18.5	39.1	1	1	1	1	1	1	1	1	1	1	1	1	1	1	1		High	High	High	High	High	High	High	High	High	High	High	High	High	High	High	High	5.964e-05	0.000593	3.4
	High	[K].ETTYYDVLGVKPNATQEELK.[K]	2xTMTpro [K11; K20]; 1xTMTpro [N-Term]	3.57443e-08	1.5452e-05	4	P31689	P31689 [4-23]		0	3210.77	0.962	1.197	1.088	1.321	0.999364	0.93677	0.994719	0.620142	9.95	8.59	9.91	10.35	100	115	95.7	98.8	90.6	9.29	8.63	13.2	11.01	2.81	91	98.9	109.5	110.2	129.3	113.7	94.6	109.6	84.4	97.7	108	86.5	89.7	90.9	86.1	57.2	62.2	68.9	69.3	81.3	71.5	59.5	68.9	53.1	61.4	67.9	54.4	56.4	57.1	54.1	54.8	61	64.6	64.6	76.2	68.8	56.1	64.9	51.1	57.8	61.3	50.8	52.9	57.1	53	2	2	2	2	2	2	2	2	2	2	2	2	2	2	2		High	High	High	High	High	High	High	High	High	High	High	High	High	High	High	High	1.836e-05	1.142e-08	5.26
	High	[K].ETTYYDVLGVKPNATQEELKK.[A]	3xTMTpro [K11; K20; K21]; 1xTMTpro [N-Term]	3.98134e-08	1.5452e-05	4	P31689	P31689 [4-24]		1	3643.07	0.782	1.195	1.093	1.437	0.632311	0.922381	0.993122	0.263153	8.32	2.15	7.25	6.22	88.6	116.3	113.3	100.5	81.4	11.97	3.34	9.92	3.53	2.86	87.7	107.2	87.6	113.2	120.6	115.1	112.2	97.3	118.3	94.7	99.5	101.4	84.4	80.6	80.1	88.5	108.1	88.4	114.2	121.7	116.2	113.2	98.1	119.4	95.5	100.4	102.3	85.1	81.3	80.8	84.8	106.1	82.9	106.5	114.2	111.7	106.8	92.4	115	89.8	90.6	95.5	79.9	81.3	79.2	4	4	4	4	4	4	4	4	4	4	4	4	4	4	4		High	High	High	High	High	High	High	High	High	High	High	High	High	High	High	High	1.836e-05	1.284e-08	5.51
	High	[K].ETTYYDVLGVKPNATQEELKK.[A]	1xDeamidated [Q/N]; 3xTMTpro [K11; K20; K21]; 1xTMTpro [N-Term]	2.61733e-07	1.5452e-05	3	P31689	P31689 [4-24]		1	3644.06	0.794	1.235	1.168	1.561	0.780879	0.87448	0.943619	0.166773	17.46	0.29	2.48	28.17	95.1	118.9	108.3	96.2	81.4	7.95	6.75	12.79	9.7	19.67	85.4	94.4	100.1	117.9	126.1	110.2	107.5	132.8	106.9	95.5	107.6	89	58.8	80.8	87.1	45.7	50.5	53.5	63.1	67.5	58.9	57.5	71.1	57.2	51.1	57.6	47.6	31.5	43.2	46.6	43.8	49.5	50.2	58.9	63.3	56.7	54.2	66.9	55.1	48	52	44.5	29.5	43.2	45.7	3	3	3	3	3	3	3	3	3	3	3	3	3	3	3		High	High	High	High	High	High	High	High	High	High	High	High	High	High	High	High	1.836e-05	9.251e-08	5.06
	High	[K].EVEETDEMDQVELVDFDPNQER.[R]	1xTMTpro [N-Term]	6.5075e-09	1.5452e-05	2	P31689	P31689 [351-372]		0	2970.35																																																																																			No Quan Values	High	High	High	High	High	High	High	High	High	High	High	High	High	High	High	High	1.836e-05	1.92e-09	6.01
	High	[K].EVEETDEMDQVELVDFDPNQER.[R]	1xOxidation [M8]; 1xTMTpro [N-Term]	1.16481e-08	1.5452e-05	4	P31689	P31689 [351-372]		0	2986.34	1.081	1.261	1.166	1.117	0.99725	0.91487	0.978095	0.999993	1.12	6.64	45.61	6.57	108.3	103.5	99.4	91.8	97	14.47	12.49	5.68	14.46	20.72	109.6	86.4	114.4	95.9	122.4	104.8	100.6	94.4	105.8	110.3	92.8	83.1	71.9	109.5	98.1	18.1	14.2	18.9	15.8	20.2	17.3	16.6	15.6	17.4	18.2	15.3	13.7	11.8	18.1	16.2	17.3	14	17.7	14.7	18.9	16.6	15.6	14.7	16.8	17.1	13.8	12.8	11.1	18.1	15.8	1	1	1	1	1	1	1	1	1	1	1	1	1	1	1		High	High	High	High	High	High	High	High	High	High	High	High	High	High	High	High	1.836e-05	3.516e-09	5.3
	High	[K].EVEETDEMDQVELVDFDPNQER.[R]	1xDeamidated [N19]; 1xOxidation [M8]; 1xTMTpro [N-Term]	3.21546e-06	1.5452e-05	1	P31689	P31689 [351-372]		0	2987.33																																																																																			No Quan Values	High	High	High	High	High	High	High	High	High	High	High	High	High	High	High	High	1.836e-05	1.283e-06	5.64
	High	[K].GAVECCPNCR.[G]	3xCarbamidomethyl [C5; C6; C9]; 1xTMTpro [N-Term]	0.000546223	3.5286e-05	3	P31689	P31689 [145-154]		0	1526.68	1.214	1.154	1.106	1.085	0.910766	0.992156	0.994719	0.999993	1.24	16.74	1.35	36.86	106.1	102.3	95.4	101.1	95.1	6.2	16.06	14.42	11.64	13.71	100.9	113	102.6	99	93.9	125.6	83.1	92.3	110.1	102	81.3	97.8	91.2	115.2	91.9	26	29.1	26.4	25.5	24.2	32.4	21.4	23.8	28.4	26.3	20.9	25.2	23.5	29.7	23.7	24.9	28.6	24.8	23.8	22.7	31.1	20.2	22.4	27.3	24.7	18.9	23.5	22.1	29.7	23.2	1	1	1	1	1	1	1	1	1	1	1	1	1	1	1		High	High	High	High	High	High	High	High	High	High	High	High	High	High	High	High	2.65e-05	0.0002803	3.72
	High	[K].GAVECCPNCR.[G]	3xCarbamidomethyl [C5; C6; C9]; 1xDeamidated [N8]; 1xTMTpro [N-Term]	0.00968894	0.0010929	1	P31689	P31689 [145-154]		0	1527.67																																																																																			No Quan Values	High	High	High	High	High	High	High	High	High	High	High	High	High	High	High	High	0.0006572	0.005816	2.73
	High	[K].GGEQAIK.[E]	1xTMTpro [K7]; 1xTMTpro [N-Term]	0.0580382	0.0069255	2	P31689	P31689 [67-73]		0	1310.79	0.926	1.155	1.277	1.395	0.996217	0.97752	0.745948	0.518443	5.93	12.76	7.47	26.23	106.2	113.1	111.9	87.8	81.1	3.01	12.54	8.7	14.17	11.02	107.3	103.6	101	98.9	126.8	110.4	120.5	101.4	109.1	85.6	80.3	104.6	94	77.3	79.1	45	43.5	42.4	41.5	53.2	46.3	50.6	42.6	45.8	35.9	33.7	43.9	39.5	32.4	33.2	43.1	42.7	39.8	38.7	49.9	44.6	47.7	40.1	44.1	33.8	30.4	41	37	32.4	32.5	1	1	1	1	1	1	1	1	1	1	1	1	1	1	1		High	High	High	High	High	High	High	High	High	High	High	High	High	High	High	High	0.004555	0.03843	2.39
	High	[R].HYNGEAYEDDEHHPR.[G]	1xTMTpro [N-Term]	0.0018679	0.000110349	2	P31689	P31689 [375-389]		0	2172.97	0.942	1.284	1.135	1.445	0.998514	0.790561	0.960723	0.323764	6.31	9.73	14.35	10.05	94.2	118.7	103.2	94.5	89.5	5.46	8.08	5.37	11.02	13.36	100.8	93.5	90.8	128.3	117.8	109.2	102.4	99.2	110.1	93.8	91.8	111.6	88.8	91.2	70.8	54	50.1	48.7	68.8	63.2	58.5	54.9	53.2	59	50.3	49.2	59.8	47.6	48.9	37.9	51.8	49.2	45.6	64.1	59.2	56.3	51.8	50.1	56.8	47.3	44.4	55.9	44.7	48.9	37.2	2	2	2	2	2	2	2	2	2	2	2	2	2	2	2		High	High	High	High	High	High	High	High	High	High	High	High	High	High	High	High	6.621e-05	0.001023	1.7
	High	[R].HYNGEAYEDDEHHPR.[G]	1xDeamidated [N3]; 1xTMTpro [N-Term]	0.00415806	0.000390105	2	P31689	P31689 [375-389]		0	2173.95	1.046	0.877	1.08	1.126	0.999364	0.979431	0.994719	0.991622	20.87	7.85	10.92	2.26	98.3	101.2	95.5	115.1	89.8	12.18	5	5.65	7.67	4.71	97.5	89.1	113	100.1	100.3	109.1	93.1	103.3	94.7	114.1	120.4	103.3	90.3	89.1	82.6	45.7	41.8	53	47	47	51.2	43.7	48.5	44.4	53.5	56.5	48.5	42.3	41.8	38.8	43.8	41	49.7	43.8	44.1	49.2	41.2	45.6	42.8	50.3	51	45.2	39.7	41.8	38	2	2	2	2	2	2	2	2	2	2	2	2	2	2	2		High	High	High	High	High	High	High	High	High	High	High	High	High	High	High	High	0.0002296	0.002367	1.45
	High	[R].KEVEETDEMDQVELVDFDPNQER.[R]	1xTMTpro [K1]; 1xTMTpro [N-Term]	3.56518e-07	1.5452e-05	2	P31689	P31689 [350-372]		1	3402.65	1.099	1.015	1.197	1.312	0.987025	0.999979	0.950722	0.690278	5.23	9.19	9.25	17.21	102.7	114.2	92.5	103.5	87	1.24	9.42	14.63	10.52	12.04	102.5	100	101	112.4	103.3	124.6	114.7	91	88.7	118	101.8	96.8	85.6	89.1	70.6	57	55.6	56.2	62.5	57.5	69.4	63.8	50.6	49.4	65.7	56.7	53.8	47.6	49.6	39.3	54.6	54.6	52.7	58.3	53.9	66.7	60.2	47.7	47.6	61.8	51.2	50.3	44.7	49.6	38.5	2	2	2	2	2	2	2	2	2	2	2	2	2	2	2		High	High	High	High	High	High	High	High	High	High	High	High	High	High	High	High	1.836e-05	1.278e-07	4.11
	High	[R].KEVEETDEMDQVELVDFDPNQER.[R]	1xDeamidated [Q21]; 1xTMTpro [K1]; 1xTMTpro [N-Term]	2.21275e-06	1.5452e-05	1	P31689	P31689 [350-372]		1	3403.63																																																																																			Excluded by Method	High	High	High	High	High	High	High	High	High	High	High	High	High	High	High	High	1.836e-05	8.623e-07	5.07
	High	[R].KEVEETDEMDQVELVDFDPNQER.[R]	1xOxidation [M9]; 1xTMTpro [K1]; 1xTMTpro [N-Term]	1.06855e-08	1.5452e-05	2	P31689	P31689 [350-372]		1	3418.65	0.89	1.076	1.009	1.223	0.987025	0.999979	1	0.952732	12.37	19.05	17.93	4.41	93.5	113.3	105	99.7	88.5	22.16	15.12	13.62	12.43	8.21	94.8	111.6	70.9	114.9	128.7	94.8	106.5	112.8	86.3	94.4	119.6	101.1	94	89.8	79.9	25.7	30.2	19.2	31.1	34.9	25.7	28.8	30.6	23.4	25.6	32.4	27.4	25.4	24.3	21.6	24.6	29.7	18	29	32.7	24.7	27.2	28.8	22.5	24	29.2	25.6	23.9	24.3	21.2	1	1	1	1	1	1	1	1	1	1	1	1	1	1	1		High	High	High	High	High	High	High	High	High	High	High	High	High	High	High	High	1.836e-05	3.22e-09	6.04
	High	[K].KGAVECCPNCR.[G]	3xCarbamidomethyl [C6; C7; C10]; 1xTMTpro [K1]; 1xTMTpro [N-Term]	0.0040446	0.000390105	1	P31689	P31689 [144-154]		1	1958.99	0.914	0.702	1.007	0.924	0.994406	0.554376	1	0.999993	22.78	23.34	3.51	13.14	93	82.1	107.9	124.6	92.4	18	27.52	10.21	5.01	5.84	84	89.4	116.5	78.9	75.3	120.7	91.9	112.8	103.7	112.5	124.3	119.8	85.5	88.8	95.8	31.6	33.7	43.9	29.7	28.4	45.5	34.6	42.5	39.1	42.4	46.8	45.1	32.2	33.4	36.1	30.3	33	41.1	27.7	26.6	43.7	32.6	40	37.6	39.8	42.2	42.1	30.2	33.4	35.3	1	1	1	1	1	1	1	1	1	1	1	1	1	1	1		High	High	High	High	High	High	High	High	High	High	High	High	High	High	High	High	0.0002296	0.002297	2.53
	High	[K].KILEVHIDK.[G]	2xTMTpro [K1; K9]; 1xTMTpro [N-Term]	0.0127738	0.00138959	2	P31689	P31689 [206-214]		1	2007.28	1.014	0.903	1.109	1.167	0.999999	0.976502	0.978095	0.920881	3.44	37.51	14.07	26.79	101.7	97.8	98	108.4	94	5.49	20.51	3.4	8.5	6.76	92.5	100.4	102.8	87.1	96.5	127.8	94.9	96.7	101.3	121	106.9	103.2	93.6	82.7	92.7	98.9	107.4	110	93.2	103.3	136.7	101.6	103.5	108.4	129.4	114.4	110.4	100.1	88.5	99.2	94.8	105.3	103.2	87	96.9	131.6	95.8	97.4	104.5	121.7	103.3	103.1	94	88.5	97.2	2	2	2	2	2	2	2	2	2	2	2	2	2	2	2		High	High	High	High	High	High	High	High	High	High	High	High	High	High	High	High	0.0008418	0.007762	1.98
	High	[R].IHQIGPGMVQQIQSVCMECQGHGER.[I]	2xCarbamidomethyl [C16; C19]; 1xOxidation [M]; 1xTMTpro [N-Term]	4.75546e-10	1.5452e-05	2	P31689	P31689 [162-186]		0	3199.52																																																																																			No Quan Values	High	High	High	High	High	High	High	High	High	High	High	High	High	High	High	High	1.836e-05	1.23e-10	5.29
	High	[R].IHQIGPGMVQQIQSVCMECQGHGER.[I]	2xCarbamidomethyl [C16; C19]; 1xDeamidated [Q]; 1xOxidation [M]; 1xTMTpro [N-Term]	9.6183e-10	1.5452e-05	2	P31689	P31689 [162-186]		0	3200.5																																																																																			No Quan Values	High	High	High	High	High	High	High	High	High	High	High	High	High	High	High	High	1.836e-05	2.583e-10	5.1
	High	[K].ILEVHIDK.[G]	1xTMTpro [K8]; 1xTMTpro [N-Term]	0.00231023	0.000110349	4	P31689	P31689 [207-214]		0	1574.98	0.975	1.263	1.208	1.33	0.999364	0.813616	0.816662	0.457403	3	3.54	0.56	0.25	100.6	118	103.1	93.9	84.4	1.12	5.41	7.76	3.43	3.49	102.5	100.4	100.8	123.6	118.3	111	107.3	92.2	103.4	97.9	91.5	94.1	84.6	89.1	83.5	171.3	167.7	168.4	206.6	197.6	185.4	179.2	154	172.7	163.6	152.9	157.2	141.3	148.9	139.5	164.1	164.5	157.9	192.7	185.4	178.4	169	145	166.4	153.9	138	146.7	132.6	148.9	136.6	3	3	3	3	3	3	3	3	3	3	3	3	3	3	3		High	High	High	High	High	High	High	High	High	High	High	High	High	High	High	High	6.621e-05	0.001272	3.11
	High	[K].ITFHGEGDQEPGLEPGDIIIVLDQK.[D]	1xTMTpro [K25]; 1xTMTpro [N-Term]	2.0352e-07	1.5452e-05	4	P31689	P31689 [222-246]		0	3328.79	1.1	1.142	1.221	1.268	0.987025	0.982993	0.900134	0.851799	15.03	28.4	5.93	2.91	103.2	113	96.8	99	88.1	10.17	4.76	1.96	15.86	7.37	102	115.9	95	110.4	111.7	120.4	92.7	95.7	96.2	119.6	97.8	88.1	87	89.8	77.8	40.7	46.3	37.9	44.1	44.6	48.1	37	38.2	38.4	47.8	39.1	35.2	34.8	35.9	31.1	39	45.4	35.6	41.1	41.8	46.2	34.9	36	37	44.9	35.3	32.8	32.6	35.9	30.5	2	2	2	2	2	2	2	2	2	2	2	2	2	2	2		High	High	High	High	High	High	High	High	High	High	High	High	High	High	High	High	1.836e-05	7.093e-08	6.31
	High	[K].NVVHQLSVTLEDLYNGATR.[K]	1xTMTpro [N-Term]	2.0352e-07	1.5452e-05	1	P31689	P31689 [106-124]		0	2433.31																																																																																			No Quan Values	High	High	High	High	High	High	High	High	High	High	High	High	High	High	High	High	1.836e-05	7.082e-08	4.66
	High	[K].NVVHQLSVTLEDLYNGATR.[K]	1xDeamidated [N15]; 1xTMTpro [N-Term]	3.28755e-09	1.5452e-05	3	P31689	P31689 [106-124]		0	2434.29																																																																																			No Quan Values	High	High	High	High	High	High	High	High	High	High	High	High	High	High	High	High	1.836e-05	9.381e-10	5.95
	High	[K].NVVHQLSVTLEDLYNGATR.[K]	2xDeamidated [Q5; N15]; 1xTMTpro [N-Term]	4.60586e-06	1.5452e-05	1	P31689	P31689 [106-124]		0	2435.27																																																																																			No Quan Values	High	High	High	High	High	High	High	High	High	High	High	High	High	High	High	High	1.836e-05	1.862e-06	5
	High	[K].QISQAYEVLSDAK.[K]	1xTMTpro [K13]; 1xTMTpro [N-Term]	3.39025e-07	1.5452e-05	2	P31689	P31689 [47-59]		0	2060.15	1.067	1.315	1.326	1.421	0.996701	0.716593	0.560063	0.486659	15.76	8.33	2.64	9.26	100.6	121.6	95.5	98.7	83.5	13.65	7.65	9.08	7.14	6.28	86	113.3	101.1	122.2	111.8	130.4	111.1	95.9	94.7	88	100.4	99.1	86	83.9	76.2	53	69.8	62.3	75.3	68.9	80.3	68.5	59.1	58.3	54.2	61.9	61.1	53	51.7	47	50.8	68.5	58.4	70.2	64.6	77.3	64.6	55.7	56.2	51	55.9	57	49.7	51.7	46	2	2	2	2	2	2	2	2	2	2	2	2	2	2	2		High	High	High	High	High	High	High	High	High	High	High	High	High	High	High	High	1.836e-05	1.211e-07	5.12
	High	[R].TIVITSHPGQIVK.[H]	1xTMTpro [K13]; 1xTMTpro [N-Term]	6.08411e-08	1.5452e-05	3	P31689	P31689 [284-296]		0	2001.24	0.974	1.193	1.113	1.423	0.999364	0.959344	0.99079	0.438432	1.89	12.2	3.59	9.45	94.5	113.5	111.1	101	79.8	10.3	7.71	8.91	19.06	5.15	90.5	110.3	96.3	115.7	122.8	105.2	115.3	113.3	97.6	105.6	102.9	73.3	81.3	81.1	88.7	36.5	44.5	38.8	46.6	49.5	42.4	46.5	45.6	39.3	42.6	41.5	29.6	32.8	32.7	35.8	34.9	43.6	36.4	43.5	46.4	40.8	43.8	43	37.9	40	37.5	27.6	30.8	32.7	35	2	2	2	2	2	2	2	2	2	2	2	2	2	2	2		High	High	High	High	High	High	High	High	High	High	High	High	High	High	High	High	1.836e-05	2.002e-08	3.68
	High	[K].VNFPENGFLSPDK.[L]	1xTMTpro [K13]; 1xTMTpro [N-Term]	0.00480519	0.0005323	1	P31689	P31689 [326-338]		0	2072.13																																																																																			No Quan Values	High	High	High	High	High	High	High	High	High	High	High	High	High	High	High	High	0.0003073	0.002757	2.24
	High	[K].VNFPENGFLSPDK.[L]	1xDeamidated [N6]; 1xTMTpro [K13]; 1xTMTpro [N-Term]	4.25575e-06	1.5452e-05	3	P31689	P31689 [326-338]		0	2073.11	1.165	0.96	1.207	1.259	0.910703	0.999979	0.89321	0.679612	0.02	10.05	3.3	4.3	103.4	110.6	91.2	109.1	85.7	7.94	3.19	5.26	10.9	2.85	113.7	102.8	97.4	110.1	104.2	110.3	97.6	88.3	90.7	122.4	108.6	98.6	87.4	85.2	82.6	94.3	85.3	80.8	91.3	86.4	91.5	81	73.2	75.2	101.5	90.1	81.8	72.5	70.7	68.5	90.4	83.7	75.8	85.2	81.1	88	76.4	69	72.5	95.5	81.3	76.3	68.1	70.7	67.1	2	2	2	2	2	2	2	2	2	2	2	2	2	2	2		High	High	High	High	High	High	High	High	High	High	High	High	High	High	High	High	1.836e-05	1.723e-06	4.25
	High	[K].VNFPENGFLSPDK.[L]	2xDeamidated [N2; N6]; 1xTMTpro [K13]; 1xTMTpro [N-Term]	0.00639764	0.00072416	1	P31689	P31689 [326-338]		0	2074.1	1.037	1.061	0.946	1.31	0.999364	0.999979	0.998344	0.855461	45.21	0.99	5.59	26.35	104	100.4	100.6	94.6	100.3	5.31	16.39	34.81	5.54	27.61	103.8	94.7	104.2	99.5	131.2	100.3	63.1	131.4	100.5	94.4	103.8	94.5	64.5	100.1	114.3	18.1	16.6	18.2	17.4	22.9	17.5	11	23	17.6	16.5	18.1	16.5	11.3	17.5	20	17.4	16.2	17.1	16.2	21.5	16.9	10.4	21.6	16.9	15.5	16.4	15.4	10.6	17.5	19.6	1	1	1	1	1	1	1	1	1	1	1	1	1	1	1		High	High	High	High	High	High	High	High	High	High	High	High	High	High	High	High	0.0004118	0.003744	4.28
	High	[K].YHPDKNPNEGEK.[F]	2xTMTpro [K5; K12]; 1xTMTpro [N-Term]	3.96062e-06	1.5452e-05	5	P31689	P31689 [33-44]		1	2340.28	0.955	1.108	1.221	1.301	0.998305	0.995904	0.764932	0.559368	5.11	4.49	8.66	1.07	96.7	113.3	104.7	102.1	83.2	6.93	4.77	3.43	0.82	5.09	107.2	96.4	94.4	108	118.8	113	105.3	104.5	98.8	100.5	101.8	101.9	83	79	87.5	139.9	125.9	123.2	141	155	147.5	137.5	136.4	129	131.1	133	133.1	108.3	103.1	114.2	134	123.5	115.5	131.5	145.4	141.9	129.7	128.4	124.3	123.3	120	124.2	101.7	103.1	111.9	4	4	4	4	4	4	4	4	4	4	4	4	4	4	4		High	High	High	High	High	High	High	High	High	High	High	High	High	High	High	High	1.836e-05	1.595e-06	3.3
High	P17980	26S proteasome regulatory subunit 6A OS=Homo sapiens OX=9606 GN=PSMC3 PE=1 SV=3	0	290.871	69	25	87	25	439	49.2	5.24	25	87	0.933	0.965	0.983	0.918	-0.1	-0.05	-0.02	-0.12	0.368202	0.50075	0.722908	0.388236	0.924628	0.963926	0.982714	0.930688	0.37	2.71	2.52	2.09	98.6	94.3	106.8	97.7	102.6	1.72	2.52	1.22	0.69	2.94	101	97.7	98.8	93.1	97.8	94.5	108.3	107	105.7	98.2	96.9	97.9	102.8	97.7	102.9	2105.9	2036	2060.3	1940.4	2037.9	1969.6	2256.8	2230.3	2202.5	2046.9	2020.1	2040.4	2142.6	2036.2	2144.6	2017.1	1997.3	1932	1810.1	1911.5	1894.8	2128.1	2099.8	2122.3	1924.7	1823.9	1904.7	2011.2	2036.2	2101.2	30	30	30	30	30	30	30	30	30	30	30	30	30	30	30	0
	Confidence	Annotated Sequence	Modifications	Qvality PEP	Qvality q-value	# PSMs	Master Protein Accessions	Positions in Master Proteins	Modifications in Master Proteins	# Missed Cleavages	Theo. MH+ [Da]	Abundance Ratio: (KO2) / (nt2)	Abundance Ratio: (KO3) / (nt3)	Abundance Ratio: (KO2) / (WT)	Abundance Ratio: (KO3) / (WT)	Abundance Ratio Adj. P-Value: (KO2) / (nt2)	Abundance Ratio Adj. P-Value: (KO3) / (nt3)	Abundance Ratio Adj. P-Value: (KO2) / (WT)	Abundance Ratio Adj. P-Value: (KO3) / (WT)	Abundance Ratio Variability [%]: (KO2) / (nt2)	Abundance Ratio Variability [%]: (KO3) / (nt3)	Abundance Ratio Variability [%]: (KO2) / (WT)	Abundance Ratio Variability [%]: (KO3) / (WT)	Abundances (Grouped): KO2	Abundances (Grouped): KO3	Abundances (Grouped): nt2	Abundances (Grouped): nt3	Abundances (Grouped): WT	Abundances (Grouped) CV [%]: KO2	Abundances (Grouped) CV [%]: KO3	Abundances (Grouped) CV [%]: nt2	Abundances (Grouped) CV [%]: nt3	Abundances (Grouped) CV [%]: WT	Abundances (Scaled): F1: 127C, Sample, KO2, 1	Abundances (Scaled): F1: 128C, Sample, KO2, 2	Abundances (Scaled): F1: 129C, Sample, KO2, 3	Abundances (Scaled): F1: 130C, Sample, KO3, 1	Abundances (Scaled): F1: 131C, Sample, KO3, 2	Abundances (Scaled): F1: 132C, Sample, KO3, 3	Abundances (Scaled): F1: 129N, Sample, nt2, 1	Abundances (Scaled): F1: 130N, Sample, nt2, 2	Abundances (Scaled): F1: 131N, Sample, nt2, 3	Abundances (Scaled): F1: 132N, Sample, nt3, 1	Abundances (Scaled): F1: 133N, Sample, nt3, 2	Abundances (Scaled): F1: 134N, Sample, nt3, 3	Abundances (Scaled): F1: 126, Sample, WT, 1	Abundances (Scaled): F1: 127N, Sample, WT, 2	Abundances (Scaled): F1: 128N, Sample, WT, 3	Abundances (Normalized): F1: 127C, Sample, KO2, 1	Abundances (Normalized): F1: 128C, Sample, KO2, 2	Abundances (Normalized): F1: 129C, Sample, KO2, 3	Abundances (Normalized): F1: 130C, Sample, KO3, 1	Abundances (Normalized): F1: 131C, Sample, KO3, 2	Abundances (Normalized): F1: 132C, Sample, KO3, 3	Abundances (Normalized): F1: 129N, Sample, nt2, 1	Abundances (Normalized): F1: 130N, Sample, nt2, 2	Abundances (Normalized): F1: 131N, Sample, nt2, 3	Abundances (Normalized): F1: 132N, Sample, nt3, 1	Abundances (Normalized): F1: 133N, Sample, nt3, 2	Abundances (Normalized): F1: 134N, Sample, nt3, 3	Abundances (Normalized): F1: 126, Sample, WT, 1	Abundances (Normalized): F1: 127N, Sample, WT, 2	Abundances (Normalized): F1: 128N, Sample, WT, 3	Abundance: F1: 127C, Sample, KO2, 1	Abundance: F1: 128C, Sample, KO2, 2	Abundance: F1: 129C, Sample, KO2, 3	Abundance: F1: 130C, Sample, KO3, 1	Abundance: F1: 131C, Sample, KO3, 2	Abundance: F1: 132C, Sample, KO3, 3	Abundance: F1: 129N, Sample, nt2, 1	Abundance: F1: 130N, Sample, nt2, 2	Abundance: F1: 131N, Sample, nt2, 3	Abundance: F1: 132N, Sample, nt3, 1	Abundance: F1: 133N, Sample, nt3, 2	Abundance: F1: 134N, Sample, nt3, 3	Abundance: F1: 126, Sample, WT, 1	Abundance: F1: 127N, Sample, WT, 2	Abundance: F1: 128N, Sample, WT, 3	Abundances Count: F1: 127C, Sample, KO2, 1	Abundances Count: F1: 128C, Sample, KO2, 2	Abundances Count: F1: 129C, Sample, KO2, 3	Abundances Count: F1: 130C, Sample, KO3, 1	Abundances Count: F1: 131C, Sample, KO3, 2	Abundances Count: F1: 132C, Sample, KO3, 3	Abundances Count: F1: 129N, Sample, nt2, 1	Abundances Count: F1: 130N, Sample, nt2, 2	Abundances Count: F1: 131N, Sample, nt2, 3	Abundances Count: F1: 132N, Sample, nt3, 1	Abundances Count: F1: 133N, Sample, nt3, 2	Abundances Count: F1: 134N, Sample, nt3, 3	Abundances Count: F1: 126, Sample, WT, 1	Abundances Count: F1: 127N, Sample, WT, 2	Abundances Count: F1: 128N, Sample, WT, 3	Quan Info	Found in Sample: [S3] F1: 127C, Sample, KO2, 1	Found in Sample: [S5] F1: 128C, Sample, KO2, 2	Found in Sample: [S7] F1: 129C, Sample, KO2, 3	Found in Sample: [S9] F1: 130C, Sample, KO3, 1	Found in Sample: [S11] F1: 131C, Sample, KO3, 2	Found in Sample: [S13] F1: 132C, Sample, KO3, 3	Found in Sample: [S6] F1: 129N, Sample, nt2, 1	Found in Sample: [S8] F1: 130N, Sample, nt2, 2	Found in Sample: [S10] F1: 131N, Sample, nt2, 3	Found in Sample: [S12] F1: 132N, Sample, nt3, 1	Found in Sample: [S14] F1: 133N, Sample, nt3, 2	Found in Sample: [S15] F1: 134N, Sample, nt3, 3	Found in Sample: [S1] F1: 126, Sample, WT, 1	Found in Sample: [S2] F1: 127N, Sample, WT, 2	Found in Sample: [S4] F1: 128N, Sample, WT, 3	Confidence (by Search Engine): A2 Sequest HT	Percolator q-Value (by Search Engine): A2 Sequest HT	Percolator PEP (by Search Engine): A2 Sequest HT	XCorr (by Search Engine): A2 Sequest HT
	High	[K].AMEVDERPTEQYSDIGGLDK.[Q]	1xTMTpro [K20]; 1xTMTpro [N-Term]	6.75916e-07	1.5452e-05	3	P17980	P17980 [174-193]		0	2861.45	1.13	0.689	0.934	0.783	0.987025	0.646122	0.998344	0.899709	23.44	20.2	26.04	16.49	109.6	82.7	85.4	118.2	104.1	19.19	29.39	25.25	20.34	7.54	77.4	106.7	113.1	79.3	80.5	128.8	68.5	112.1	83.1	115	132.6	87.5	101.3	114.2	99.9	13	17.9	19	13.3	13.5	21.7	11.5	18.9	14	19.3	22.3	14.7	17	19.2	16.8	12.5	17.6	17.8	12.4	12.7	20.8	10.9	17.8	13.5	18.2	20.1	13.7	16	19.2	16.5	1	1	1	1	1	1	1	1	1	1	1	1	1	1	1		High	High	High	High	High	High	High	High	High	High	High	High	High	High	High	High	1.836e-05	2.493e-07	4.18
	High	[K].AMEVDERPTEQYSDIGGLDK.[Q]	1xOxidation [M2]; 1xTMTpro [K20]; 1xTMTpro [N-Term]	8.3256e-07	1.5452e-05	4	P17980	P17980 [174-193]		0	2877.44	0.903	1.024	1.03	0.917	0.943959	0.999979	1	0.993546	10.42	4.8	6.89	4.73	98.8	97.7	109.4	98.1	95.9	4.13	10.45	6.54	3.69	7.16	93.5	99.4	101.2	98.3	102.1	83.4	118.7	110.1	104.2	93	99.7	98.7	107.3	96.5	93.9	136.2	144.8	147.4	143.2	148.7	121.5	172.8	160.4	151.8	135.5	145.2	143.7	156.3	140.5	136.7	130.4	142.1	138.2	133.6	139.4	116.8	163	151	146.3	127.4	131.1	134.2	146.7	140.5	134	4	4	4	4	4	4	4	4	4	4	4	4	4	4	4		High	High	High	High	High	High	High	High	High	High	High	High	High	High	High	High	1.836e-05	3.092e-07	2.42
	High	[K].APSIIFIDELDAIGTK.[R]	1xTMTpro [K16]; 1xTMTpro [N-Term]	4.18677e-08	1.5452e-05	4	P17980	P17980 [279-294]		0	2311.34	1.004	0.917	0.962	0.893	0.999999	0.99625	0.99826	0.991622	4.1	2.52	0.18	3.08	96.2	101.7	95.6	99	107.5	9.06	8.22	3.61	14.54	7.54	111.9	96.1	95.8	101.6	89.2	104.4	91.6	98.5	95.5	110.7	98.9	82.5	116.1	99.9	107.4	49.6	42.6	42.5	45	39.5	46.3	40.6	43.6	42.3	49.1	43.8	36.6	51.5	44.3	47.6	47.5	41.8	39.8	42	37.1	44.5	38.3	41.1	40.8	46.2	39.6	34.2	48.3	44.3	46.7	2	2	2	2	2	2	2	2	2	2	2	2	2	2	2		High	High	High	High	High	High	High	High	High	High	High	High	High	High	High	High	1.836e-05	1.35e-08	5.22
	High	[K].AVCVEAGMIALR.[R]	1xCarbamidomethyl [C3]; 1xOxidation [M8]; 1xTMTpro [N-Term]	0.00283402	0.000189054	1	P17980	P17980 [398-409]		0	1609.87																																																																																			Excluded by Method	High	High	High	High	High	High	High	High	High	High	High	High	High	High	High	High	9.879e-05	0.001586	2.18
	High	[R].CTDDFNGAQCK.[A]	2xCarbamidomethyl [C1; C10]; 1xDeamidated [N6]; 1xTMTpro [K11]; 1xTMTpro [N-Term]	1.84883e-06	1.5452e-05	2	P17980	P17980 [387-397]		0	1924.9	1.066	0.724	0.948	0.648	0.997845	0.582082	0.998344	0.182794	2.08	1.61	0.76	0.13	99.5	77.4	103.5	109.5	110	12.14	6.6	10.39	6.51	9.36	95.3	99	118.9	70.8	77	80.8	89.4	103	110	97.8	109	110.4	109.4	104.5	124.7	43.1	44.8	53.7	32	34.8	36.5	40.4	46.6	49.7	44.2	49.3	49.9	49.5	47.2	56.4	41.3	43.9	50.4	29.9	32.7	35.1	38.1	43.9	47.9	41.6	44.5	46.6	46.5	47.2	55.3	2	2	2	2	2	2	2	2	2	2	2	2	2	2	2		High	High	High	High	High	High	High	High	High	High	High	High	High	High	High	High	1.836e-05	7.145e-07	3.91
	High	[K].EKAPSIIFIDELDAIGTK.[R]	2xTMTpro [K2; K18]; 1xTMTpro [N-Term]	3.26202e-06	1.5452e-05	2	P17980	P17980 [277-294]		1	2872.69	0.967	1.179	0.976	0.887	0.999364	0.958315	0.999821	0.982183	8.54	15.75	5	10.2	101.7	100.5	99.9	91.5	106.4	5.91	15.21	6.7	9.53	4.4	105.6	100	93.8	86.8	117.3	98.8	98.2	109.4	97.1	101	89.9	83.8	104.6	102.4	111.4	76.1	72	67.6	62.5	84.5	71.2	70.8	78.8	70	72.8	64.8	60.4	75.4	73.8	80.3	72.9	70.7	63.4	58.3	79.3	68.5	66.7	74.2	67.4	68.5	58.5	56.4	70.8	73.8	78.7	2	2	2	2	2	2	2	2	2	2	2	2	2	2	2		High	High	High	High	High	High	High	High	High	High	High	High	High	High	High	High	1.836e-05	1.3e-06	4.27
	High	[K].FENLGIQPPK.[G]	1xTMTpro [K10]; 1xTMTpro [N-Term]	0.000677396	3.5286e-05	6	P17980	P17980 [212-221]		0	1751.03	0.909	1.052	0.885	0.929	0.957569	0.999979	0.930941	0.999993	4.93	1.34	2.57	2.05	98.2	96.4	101.3	95.7	108.4	7.85	5.27	7.69	2.94	4.08	103.9	88.8	97.8	92.5	96	102.6	114.2	100.9	99.7	95.3	91.3	96.6	108	102	110.4	170.4	145.6	160.4	151.7	157.6	168.3	187.4	165.5	163.6	156.3	149.8	158.6	177.2	167.3	181.2	163.2	142.9	150.4	141.6	147.8	161.9	176.8	155.8	157.7	147	135.3	148	166.3	167.3	177.5	5	5	5	5	5	5	5	5	5	5	5	5	5	5	5		High	High	High	High	High	High	High	High	High	High	High	High	High	High	High	High	2.65e-05	0.0003508	2.44
	High	[R].GATELTHEDYMEGILEVQAK.[K]	1xTMTpro [K20]; 1xTMTpro [N-Term]	2.62411e-08	1.5452e-05	1	P17980	P17980 [411-430]		0	2842.48	0.906	0.991	0.982	1.07	0.99725	0.999979	1	0.999993	20.61	6.71	5.78	15.96	94.7	101.3	109	94.8	100.2	3.49	6.8	30.8	7.4	9.03	97.5	101.7	94.9	96.7	110.8	104.3	63.6	112.2	119.3	97.6	96.6	110	103.2	103.6	88	14	14.6	13.6	13.9	15.9	15	9.1	16.1	17.1	14	13.9	15.8	14.8	14.9	12.6	13.4	14.3	12.8	13	14.9	14.4	8.6	15.2	16.5	13.2	12.5	14.8	13.9	14.9	12.4	1	1	1	1	1	1	1	1	1	1	1	1	1	1	1		High	High	High	High	High	High	High	High	High	High	High	High	High	High	High	High	1.836e-05	8.285e-09	4.64
	High	[R].GATELTHEDYMEGILEVQAK.[K]	1xOxidation [M11]; 1xTMTpro [K20]; 1xTMTpro [N-Term]	3.72445e-10	1.5452e-05	1	P17980	P17980 [411-430]		0	2858.47	0.86	0.997	0.972	0.915	0.958645	0.999979	1	0.999993	19.08	15.84	8.49	27.81	92.5	99.1	110.4	96.2	101.7	12.55	14.4	8.14	3.74	8.47	111.9	92.6	89	99.3	78.1	103.2	110.6	121.5	103.5	99.6	96.4	92.4	108.5	101.9	91.6	44	36.4	35	39	30.7	40.5	43.5	47.8	40.7	39.1	37.9	36.3	42.6	40	36	42.1	35.7	32.8	36.4	28.8	39	41	45	39.2	36.8	34.2	33.9	40	40	35.3	1	1	1	1	1	1	1	1	1	1	1	1	1	1	1		High	High	High	High	High	High	High	High	High	High	High	High	High	High	High	High	1.836e-05	9.513e-11	5.95
	High	[R].GATELTHEDYMEGILEVQAK.[K]	1xDeamidated [Q18]; 1xOxidation [M11]; 1xTMTpro [K20]; 1xTMTpro [N-Term]	1.92147e-07	1.5452e-05	1	P17980	P17980 [411-430]		0	2859.46	0.878	1.144	1.053	1.066	0.987025	0.984405	0.999611	0.999993	11.93	1.39	16.77	14.5	94.3	101.4	115.2	95.2	93.9	10.26	19.01	6.28	6.19	10.53	110.6	94.8	91.6	77.6	114.1	101.9	115.8	117.3	104.4	95.7	99.7	88.2	94.3	107	87	30.5	26.1	25.3	21.4	31.5	28.1	31.9	32.3	28.8	26.4	27.5	24.3	26	29.5	24	29.2	25.6	23.7	20	29.5	27	30.1	30.4	27.7	24.8	24.8	22.7	24.4	29.5	23.5	1	1	1	1	1	1	1	1	1	1	1	1	1	1	1		High	High	High	High	High	High	High	High	High	High	High	High	High	High	High	High	1.836e-05	6.691e-08	5.5
	High	[K].GVLMYGPPGTGK.[T]	1xTMTpro [K12]; 1xTMTpro [N-Term]	4.47533e-06	1.5452e-05	3	P17980	P17980 [222-233]		0	1785.02	0.884	0.947	0.956	0.923	0.914984	0.995904	0.996015	0.999993	11.65	1.84	7.26	5.44	100.8	94.4	103.9	96.5	104.3	7.33	5.1	10.33	2.81	1.5	99.6	103.6	89.7	99.8	90.4	93.3	121.4	102.7	101.4	94.7	95.4	99.7	104.2	103.1	101.1	122.9	127.9	110.7	123.2	111.5	115.2	149.9	126.8	125.2	116.9	117.8	123.1	128.6	127.2	124.8	117.8	125.5	103.8	114.9	104.6	110.8	141.4	119.4	120.6	109.9	106.3	114.9	120.7	127.2	122.3	3	3	3	3	3	3	3	3	3	3	3	3	3	3	3		High	High	High	High	High	High	High	High	High	High	High	High	High	High	High	High	1.836e-05	1.807e-06	3.19
	High	[K].GVLMYGPPGTGK.[T]	1xOxidation [M4]; 1xTMTpro [K12]; 1xTMTpro [N-Term]	1.9668e-05	1.5452e-05	4	P17980	P17980 [222-233]		0	1801.02	0.921	1.005	1.054	0.975	0.97423	0.999979	0.998861	0.999993	5.09	0.04	1.56	15.54	99.3	97.4	107.8	95.5	99.9	4.71	4.95	1.05	1.73	6.7	95.8	99.1	105.1	93.9	103.5	97.2	107.6	107.6	105.6	93.4	95.3	96.7	106.4	93	99.7	145.9	151	160.1	143	157.6	148.1	163.9	163.9	160.9	142.3	145.2	147.3	162.1	141.7	151.9	139.8	148.1	150.1	133.4	147.8	142.5	154.6	154.3	155.1	133.8	131.1	137.5	152.1	141.7	148.8	4	4	4	4	4	4	4	4	4	4	4	4	4	4	4		High	High	High	High	High	High	High	High	High	High	High	High	High	High	High	High	1.836e-05	8.581e-06	3.01
	High	[R].KIEFPMPNEEAR.[A]	1xTMTpro [K1]; 1xTMTpro [N-Term]	0.0158281	0.00167237	2	P17980	P17980 [351-362]		1	2069.13																																																																																			No Quan Values	High	High	High	High	High	High	High	High	High	High	High	High	High	High	High	High	0.001018	0.00978	3.66
	High	[R].KIEFPMPNEEAR.[A]	1xOxidation [M6]; 1xTMTpro [K1]; 1xTMTpro [N-Term]	0.0349122	0.00387445	2	P17980	P17980 [351-362]		1	2085.13	0.848	0.904	1.022	1.123	0.937496	0.995904	1	0.991622	4.77	6.74	27.22	7.96	92.1	101.1	108.3	108.5	90.1	17.63	6.27	10.15	2.64	3.42	78.8	112	92.8	92.5	104.3	101.9	92.9	109.2	113	107	109.4	112.7	94.4	88.2	90.8	28.8	40.9	33.9	33.8	38.1	37.2	33.9	39.9	41.3	39.1	39.9	41.2	34.5	32.2	33.2	27.6	40.1	31.8	31.5	35.7	35.8	32	37.5	39.7	36.7	36.1	38.4	32.4	32.2	32.5	2	2	2	2	2	2	2	2	2	2	2	2	2	2	2		High	High	High	High	High	High	High	High	High	High	High	High	High	High	High	High	0.002372	0.02259	1.89
	High	[R].KMNVSPDVNYEELAR.[C]	1xTMTpro [K1]; 1xTMTpro [N-Term]	1.74552e-06	1.5452e-05	2	P17980	P17980 [372-386]		1	2373.27	1.017	0.685	0.949	0.746	0.999364	0.488191	0.998344	0.718678	16.01	10.33	3.54	16.33	103.4	75.3	101.7	112	107.8	8.16	6.36	7.31	19.32	10.5	105.3	101.7	118.5	82.7	73	76.6	103.6	112.1	96.9	120.8	114	82.5	111	109.7	91.5	33.4	32.3	37.6	26.3	23.2	24.3	32.9	35.6	30.8	38.3	36.2	26.2	35.2	34.8	29	32	31.7	35.3	24.5	21.7	23.4	31	33.5	29.6	36.1	32.7	24.5	33.1	34.8	28.4	2	2	2	2	2	2	2	2	2	2	2	2	2	2	2		High	High	High	High	High	High	High	High	High	High	High	High	High	High	High	High	1.836e-05	6.724e-07	4.42
	High	[R].KMNVSPDVNYEELAR.[C]	1xDeamidated [N9]; 1xTMTpro [K1]; 1xTMTpro [N-Term]	0.00158613	0.000110349	1	P17980	P17980 [372-386]		1	2374.26	0.751	0.629	0.866	0.698	0.813404	0.345347	0.986403	0.607804	4.22	15.3	15.9	9.93	94.4	67.7	125.7	103.2	108.9	4.46	20.7	8.93	10.09	17.84	86.5	93	94	66.7	60.8	89.2	112	123.8	134	117.1	96.8	101.7	89.2	107.3	127.7	16.5	17.7	17.9	12.7	11.6	17	21.3	23.6	25.5	22.3	18.4	19.3	17	20.4	24.3	15.8	17.4	16.8	11.8	10.9	16.3	20.1	22.2	24.6	20.9	16.6	18.1	15.9	20.4	23.8	1	1	1	1	1	1	1	1	1	1	1	1	1	1	1		High	High	High	High	High	High	High	High	High	High	High	High	High	High	High	High	6.621e-05	0.000859	4.26
	High	[R].KMNVSPDVNYEELAR.[C]	1xOxidation [M2]; 1xTMTpro [K1]; 1xTMTpro [N-Term]	6.59742e-06	1.5452e-05	2	P17980	P17980 [372-386]		1	2389.27	0.917	0.88	0.971	0.922	0.987025	0.964129	0.998829	0.999993	4.83	2.23	6.33	19.3	96.9	92.8	105.3	105.5	99.5	5.73	8.69	2.9	5.64	10.63	97.5	107.7	97.9	81.9	93.7	96.9	106.3	104.1	110.2	97.5	106.5	108.5	100.5	85.4	105.2	79.9	88.3	80.3	67.2	76.8	79.5	87.2	85.3	90.4	79.9	87.3	89	82.3	70	86.2	76.6	86.6	75.3	62.7	72.1	76.5	82.2	80.3	87.1	75.2	78.8	83.1	77.3	70	84.5	2	2	2	2	2	2	2	2	2	2	2	2	2	2	2		High	High	High	High	High	High	High	High	High	High	High	High	High	High	High	High	1.836e-05	2.713e-06	3.12
	High	[K].LAGPQLVQMFIGDGAK.[L]	1xTMTpro [K16]; 1xTMTpro [N-Term]	2.77942e-08	1.5452e-05	1	P17980	P17980 [251-266]		0	2253.29																																																																																			No Quan Values	High	High	High	High	High	High	High	High	High	High	High	High	High	High	High	High	1.836e-05	8.753e-09	5.21
	High	[K].LAGPQLVQMFIGDGAK.[L]	1xOxidation [M9]; 1xTMTpro [K16]; 1xTMTpro [N-Term]	9.38233e-06	1.5452e-05	1	P17980	P17980 [251-266]		0	2269.29																																																																																			No Quan Values	High	High	High	High	High	High	High	High	High	High	High	High	High	High	High	High	1.836e-05	3.927e-06	4.32
	High	[K].IEFPMPNEEAR.[A]	1xTMTpro [N-Term]	0.0142699	0.00158498	1	P17980	P17980 [352-362]		0	1636.83																																																																																			No Quan Values	High	High	High	High	High	High	High	High	High	High	High	High	High	High	High	High	0.0009378	0.00874	3.35
	High	[K].IEFPMPNEEAR.[A]	1xOxidation [M5]; 1xTMTpro [N-Term]	0.0127738	0.00138959	2	P17980	P17980 [352-362]		0	1652.83	0.889	0.999	0.899	1.045	0.987892	0.999979	0.990249	0.999993	15.19	17.17	27.44	41.27	90	97.5	101.2	97.4	113.9	8.08	17.43	10.72	2	24.18	104.1	91.6	90.2	121	99.2	85.8	90.1	103	111.7	99.1	99.3	95.8	115.9	74.3	118.9	33.8	29.7	29.3	39.3	32.2	27.9	29.2	33.4	36.3	32.2	32.2	31.1	37.6	24.1	38.6	32.4	29.2	27.4	36.7	30.2	26.8	27.6	31.5	35	30.3	29.1	29	35.3	24.1	37.8	2	2	2	2	2	2	2	2	2	2	2	2	2	2	2		High	High	High	High	High	High	High	High	High	High	High	High	High	High	High	High	0.0008418	0.007764	2.32
	High	[K].IKENSEK.[I]	2xTMTpro [K2; K7]; 1xTMTpro [N-Term]	0.0537378	0.00655089	2	P17980	P17980 [73-79]		1	1760.07	0.825	1.002	0.778	0.908	0.950824	0.999979	0.745975	0.999993	1.94	16.04	2.5	13.48	85.5	97	116.2	91.3	109.9	8.32	17.68	11.31	10.3	5.7	93.3	79.6	83.2	122.7	94.5	89.1	113.1	95.2	118.9	88.8	105.7	88.9	116	104	107	21.7	18.5	19.4	28.6	22	20.7	26.3	22.2	27.7	20.7	24.6	20.7	27	24.2	24.9	20.8	18.2	18.2	26.6	20.6	19.9	24.8	20.9	26.7	19.4	22.2	19.3	25.3	24.2	24.4	1	1	1	1	1	1	1	1	1	1	1	1	1	1	1		High	High	High	High	High	High	High	High	High	High	High	High	High	High	High	High	0.004255	0.03552	2.98
	High	[K].LKPGDLVGVNK.[D]	2xTMTpro [K2; K11]; 1xTMTpro [N-Term]	3.115e-05	1.5452e-05	4	P17980	P17980 [145-155]		0	2052.3	0.981	0.926	0.966	0.921	0.999364	0.979383	0.995463	0.997421	1.42	2.78	4.3	0.24	95.3	95.8	101.4	103.4	104	3.62	1.23	4.79	5.28	4.71	101.1	95.8	94.4	96.1	98.3	96.3	102	97.7	107.4	105.8	95.7	104	104.6	96.3	104.6	202.3	191.8	188.9	192.4	196.6	192.7	204.1	195.4	215	211.7	191.5	208.1	209.3	192.7	209.3	193.7	188.1	177.1	179.4	184.4	185.4	192.5	184	207.2	199	172.9	194.3	196.4	192.7	205.1	4	4	4	4	4	4	4	4	4	4	4	4	4	4	4		High	High	High	High	High	High	High	High	High	High	High	High	High	High	High	High	1.836e-05	1.39e-05	3.61
	High	[R].LLDSEIK.[I]	1xTMTpro [K7]; 1xTMTpro [N-Term]	0.0106989	0.00121527	2	P17980	P17980 [47-53]		0	1425.88	0.916	0.974	1.033	0.909	0.974519	0.999979	0.999821	0.991622	5.18	0.41	2.02	0.79	103.3	91.6	112.4	93.2	99.6	1.34	4.58	5.42	0.87	3.68	105.1	102.9	102.5	98	91.2	90.2	118.8	106.6	112	92.1	93.7	92.8	94	100.9	99.2	219.9	215.3	214.5	205.1	190.9	188.6	248.5	223	234.2	192.6	196	194.2	196.7	211.2	207.6	210.6	211.2	201.2	191.3	179	181.5	234.3	210	225.7	181.1	177	181.3	184.6	211.2	203.4	2	2	2	2	2	2	2	2	2	2	2	2	2	2	2		High	High	High	High	High	High	High	High	High	High	High	High	High	High	High	High	0.0007321	0.006445	2.25
	High	[R].IMQIHSR.[K]	1xOxidation [M2]; 1xTMTpro [N-Term]	0.0433754	0.00518772	5	P17980	P17980 [365-371]		0	1204.68	0.948	0.951	1.081	1.092	0.99725	0.999086	0.994719	0.996277	6.53	0.69	4.66	6.58	97.4	101.9	103	107.6	90.1	5.82	4.57	3.63	4.12	5.7	98.7	89	98.4	96.7	103	105.7	104.1	106.7	99.3	101.7	108.8	109.7	88.5	98.7	91.1	110.5	99.6	110.3	108.3	115.4	118.4	116.6	119.5	111.2	113.9	121.9	122.8	99.2	110.5	102	105.9	97.7	103.4	101	108.2	113.9	110	112.5	107.2	107.1	110	114.7	93.1	110.5	99.9	5	5	5	5	5	5	5	5	5	5	5	5	5	5	5		High	High	High	High	High	High	High	High	High	High	High	High	High	High	High	High	0.003314	0.02835	3.1
	High	[K].MATVWDEAEQDGIGEEVLK.[M]	1xTMTpro [K19]; 1xTMTpro [N-Term]	0.00610134	0.000709572	1	P17980	P17980 [17-35]		0	2728.4																																																																																			No Quan Values	High	High	High	High	High	High	Not Found	High	High	High	Not Found	High	High	Not Found	High	High	0.0004037	0.003551	3.63
	High	[K].MATVWDEAEQDGIGEEVLK.[M]	1xOxidation [M1]; 1xTMTpro [K19]; 1xTMTpro [N-Term]	1.45177e-07	1.5452e-05	2	P17980	P17980 [17-35]		0	2744.39																																																																																			No Quan Values	High	High	High	High	High	High	High	High	High	High	High	High	High	High	High	High	1.836e-05	4.966e-08	4.47
	High	[K].MNVSPDVNYEELAR.[C]	1xTMTpro [N-Term]	5.14372e-07	1.5452e-05	2	P17980	P17980 [373-386]		0	1940.97	1.008	1.123	0.961	0.895	0.999364	0.992795	0.999619	0.997421	2.89	5.14	18.97	13.3	98.5	94.4	115	89.7	102.5	14.18	10.78	10.43	6.51	2.49	119.2	99.3	90.7	82	101.6	95.3	116	98.5	120.6	93	90.5	82	101.4	103.4	106.5	37	30.8	28.2	25.5	31.6	29.6	36	30.6	37.5	28.9	28.1	25.5	31.5	32.1	33.1	35.5	30.3	26.4	23.7	29.6	28.5	34	28.8	36.1	27.2	25.4	23.8	29.6	32.1	32.4	2	2	2	2	2	2	2	2	2	2	2	2	2	2	2		High	High	High	High	High	High	High	High	High	High	High	High	High	High	High	High	1.836e-05	1.878e-07	3.87
	High	[K].MNVSPDVNYEELAR.[C]	1xOxidation [M1]; 1xTMTpro [N-Term]	0.000165919	3.5286e-05	1	P17980	P17980 [373-386]		0	1956.97	0.819	0.945	0.884	0.93	0.922099	0.999979	0.992982	0.999993	14.02	30.49	2.27	10.04	97.3	90.7	118.9	85.9	107.2	10.63	10.24	13.6	22.66	23.61	112.2	92.7	95.2	88.7	97.5	79.4	94.6	123.9	116.2	120.4	81.9	84	128.9	104.8	79.6	28	23.1	23.7	22.1	24.3	19.8	23.6	30.9	29	30	20.4	20.9	32.1	26.1	19.8	26.8	22.7	22.2	20.6	22.8	19	22.2	29.1	27.9	28.2	18.4	19.5	30.1	26.1	19.4	1	1	1	1	1	1	1	1	1	1	1	1	1	1	1		High	High	High	High	High	High	High	High	High	High	High	High	High	High	High	High	2.65e-05	8.013e-05	3.1
	High	[K].MSTEEIIQR.[T]	1xTMTpro [N-Term]	0.00137546	9.68797e-05	2	P17980	P17980 [36-44]		0	1410.76																																																																																			No Quan Values	High	High	High	High	High	High	High	High	High	High	High	High	High	High	High	High	5.964e-05	0.0007414	2.95
	High	[K].MSTEEIIQR.[T]	1xOxidation [M1]; 1xTMTpro [N-Term]	0.00661758	0.000738942	2	P17980	P17980 [36-44]		0	1426.75	0.969	1.069	0.998	0.961	0.999364	0.999979	1	0.999993	11.23	0.15	5.09	18.89	98.6	98.2	109.5	92.8	100.9	6.21	9.92	10.53	10.06	10.88	110.6	100.2	98.9	106.4	99.8	87.3	114.1	111.2	93.5	99.6	94.3	81.6	110.8	89.1	102.5	66.8	60.5	59.7	64.3	60.3	52.7	68.9	67.2	56.5	60.2	57	49.3	66.9	53.8	61.9	64	59.4	56	60	56.6	50.7	65	63.3	54.4	56.6	51.4	46	62.8	53.8	60.7	2	2	2	2	2	2	2	2	2	2	2	2	2	2	2		High	High	High	High	High	High	High	High	High	High	High	High	High	High	High	High	0.0004198	0.003869	1.42
	High	[K].QIQELVEAIVLPMNHK.[E]	1xTMTpro [K16]; 1xTMTpro [N-Term]	1.88157e-10	1.5452e-05	2	P17980	P17980 [194-209]		0	2470.43	0.924	0.947	1.087	0.958	0.987892	0.999979	0.994719	0.999993	8.55	34.24	11.78	31.17	103.6	91.3	113.5	96.4	95.3	8.48	9.63	4.4	16.52	16.43	103.8	94.1	111.6	91.5	97.3	80.3	112.4	121.8	113.8	96.6	79	110.4	95.5	80.2	111.7	63.4	57.5	68.2	55.9	59.4	49.1	68.7	74.4	69.5	59	48.3	67.5	58.3	49	68.2	60.8	56.4	63.9	52.1	55.8	47.2	64.7	70.1	67	55.5	43.6	63	54.8	49	66.9	2	2	2	2	2	2	2	2	2	2	2	2	2	2	2		High	High	High	High	High	High	High	High	High	High	High	High	High	High	High	High	1.836e-05	4.674e-11	4.97
	High	[K].QIQELVEAIVLPMNHK.[E]	1xOxidation [M13]; 1xTMTpro [K16]; 1xTMTpro [N-Term]	6.6627e-07	1.5452e-05	2	P17980	P17980 [194-209]		0	2486.43	0.826	1.042	0.682	0.946	0.947251	0.999979	0.494941	0.999993	4.78	0.86	27.72	13.04	90.7	95.4	109.8	91	113	26.51	15.82	20.36	14.61	14	64.2	111	89.7	115.9	94.3	85.6	80.3	121.4	108.6	111.2	90	84.9	111.7	99.8	131.4	13.6	23.5	19	24.5	20	18.1	17	25.7	23	23.5	19.1	18	23.7	21.1	27.8	13	23.1	17.8	22.9	18.7	17.4	16	24.2	22.2	22.1	17.2	16.8	22.2	21.1	27.3	1	1	1	1	1	1	1	1	1	1	1	1	1	1	1		High	High	High	High	High	High	High	High	High	High	High	High	High	High	High	High	1.836e-05	2.453e-07	3.89
	High	[R].QTYFLPVIGLVDAEK.[L]	1xTMTpro [K15]; 1xTMTpro [N-Term]	7.05703e-07	1.5452e-05	3	P17980	P17980 [130-144]		0	2301.33	0.996	0.818	0.95	0.717	0.999999	0.818467	0.997842	0.443741	9.06	27.95	4.25	7.56	109.9	85.3	104.4	101.2	99.2	10.63	19.4	4.78	4.39	12.22	116.5	94.4	110.2	65.1	96.6	85.5	104.7	100.6	110.6	101.4	95.8	104.6	95.4	99.4	119.3	75.6	61.2	71.5	42.2	62.6	55.5	67.9	65.3	71.7	65.7	62.2	67.8	61.9	64.4	77.3	72.4	60.1	67	39.4	58.8	53.4	64	61.4	69.1	61.8	56.1	63.3	58.1	64.4	75.8	3	3	3	3	3	3	3	3	3	3	3	3	3	3	3		High	High	High	High	High	High	High	High	High	High	High	High	High	High	High	High	1.836e-05	2.601e-07	5.38
	High	[K].TLPYLVSNVIELLDVDPNDQEEDGANIDLDSQR.[K]	1xTMTpro [N-Term]	1.15647e-08	1.5452e-05	1	P17980	P17980 [85-117]		0	4003.99																																																																																			No Quan Values	High	High	High	High	High	High	High	High	High	High	High	High	High	High	High	High	1.836e-05	3.499e-09	5.57
	High	[R].TMLELLNQLDGFQPNTQVK.[V]	1xTMTpro [K19]; 1xTMTpro [N-Term]	2.20391e-10	1.5452e-05	2	P17980	P17980 [309-327]		0	2797.54	0.871	0.989	0.97	0.927	0.953817	0.999979	1	0.999993	19.22	8.27	0	7.31	89.8	99.9	103.2	104.7	102.4	10.27	7.71	8.44	5.93	9.6	89.7	104.4	86.4	90.3	99.7	105.4	116.4	103.1	99.3	104.6	95.2	106.5	102.3	107.6	89	45.7	53.3	44.1	46.1	50.9	53.8	59.4	52.6	50.6	53.3	48.6	54.3	52.2	54.9	45.4	43.8	52.3	41.3	43	47.7	51.7	56	49.5	48.8	50.2	43.9	50.7	49	54.9	44.5	2	2	2	2	2	2	2	2	2	2	2	2	2	2	2		High	High	High	High	High	High	High	High	High	High	High	High	High	High	High	High	1.836e-05	5.511e-11	5.61
	High	[R].TMLELLNQLDGFQPNTQVK.[V]	1xDeamidated [N/Q]; 1xTMTpro [K19]; 1xTMTpro [N-Term]	7.97419e-07	1.5452e-05	2	P17980	P17980 [309-327]		0	2798.53	0.881	1.137	0.969	0.888	0.986703	0.993071	0.999839	0.991622	26.4	15.5	3.38	6.9	101.1	92.6	119.9	85.5	100.9	5.02	9.85	23.42	17.17	4.74	94.7	100.2	104.7	88.8	106.4	91.7	82.9	134	118.8	78.1	84.7	107.6	100	99.4	108.1	25.7	27.2	28.4	24.1	28.8	24.9	22.5	36.3	32.2	21.2	23	29.2	27.1	26.9	29.3	24.6	26.6	26.6	22.5	27	23.9	21.2	34.2	31	19.9	20.7	27.2	25.4	26.9	28.7	1	1	1	1	1	1	1	1	1	1	1	1	1	1	1		High	High	High	High	High	High	High	High	High	High	High	High	High	High	High	High	1.836e-05	2.958e-07	4.19
	High	[R].TMLELLNQLDGFQPNTQVK.[V]	1xOxidation [M2]; 1xTMTpro [K19]; 1xTMTpro [N-Term]	2.78662e-09	1.5452e-05	1	P17980	P17980 [309-327]		0	2813.54																																																																																			No Quan Values	High	High	High	High	High	High	High	High	High	High	High	High	High	High	High	High	1.836e-05	7.895e-10	4.78
	High	[K].VIAATNR.[V]	1xTMTpro [N-Term]	0.0509442	0.00622556	2	P17980	P17980 [328-334]		0	1048.64																																																																																			No Quan Values	High	High	High	High	High	High	High	High	High	High	High	High	High	High	High	High	0.00402	0.03344	2.42
	High	[R].VTHELQAMK.[D]	1xTMTpro [K9]; 1xTMTpro [N-Term]	0.0112038	0.00125641	1	P17980	P17980 [62-70]		0	1664.96	0.904	0.951	1.076	1.038	0.992177	0.999979	0.996688	0.999993	35.89	5.06	19.01	10.12	104.2	100.5	109.7	92.4	93.2	16.5	10.35	15.11	8.57	4.84	109.7	80.2	107.1	87.3	106.5	103.2	121.3	112.7	89.8	95	93	108.5	90.3	95.7	99.5	34.5	25.2	33.7	27.5	33.5	32.5	38.2	35.5	28.2	29.9	29.3	34.1	28.4	30.1	31.3	33.1	24.8	31.6	25.6	31.4	31.2	36	33.4	27.2	28.1	26.4	31.9	26.7	30.1	30.7	1	1	1	1	1	1	1	1	1	1	1	1	1	1	1		High	High	High	High	High	High	High	High	High	High	High	High	High	High	High	High	0.000772	0.00676	2.56
	High	[R].VTHELQAMK.[D]	1xOxidation [M8]; 1xTMTpro [K9]; 1xTMTpro [N-Term]	0.000144772	3.5286e-05	2	P17980	P17980 [62-70]		0	1680.96	0.911	1.044	1.019	0.908	0.96697	0.999979	1	0.991622	2.52	8.87	2.56	4.41	97.8	96.7	111.5	92.6	101.4	3.38	11.82	2.25	4.85	6.4	102.4	96.3	97	88.6	111.4	95.9	110.6	111	106.5	90.3	98.8	91.9	100.6	93	105.7	123	115.7	116.5	106.4	133.8	115.2	132.8	133.3	127.9	108.4	118.7	110.3	120.8	111.7	126.9	117.8	113.5	109.2	99.3	125.5	110.8	125.2	125.5	123.3	102	107.2	103	113.4	111.7	124.3	2	2	2	2	2	2	2	2	2	2	2	2	2	2	2		High	High	High	High	High	High	High	High	High	High	High	High	High	High	High	High	2.65e-05	6.933e-05	3.31
High	Q9NTJ3	Structural maintenance of chromosomes protein 4 OS=Homo sapiens OX=9606 GN=SMC4 PE=1 SV=2	0	290.459	37	44	95	44	1288	147.1	6.79	44	95	0.956	0.999	0.871	1.007	-0.07	0	-0.2	0.01	0.555443	0.776522	0.0615063	0.789148	0.964736	0.993708	0.481275	0.998947	2.76	3.88	3.85	1	92	103.3	96.7	104.7	103.2	2.29	0.88	0.74	2.68	3.18	94	89.8	91.9	102.7	104.4	103.1	96.5	97.5	96.1	105.8	104.5	100.5	102	103	108.2	1492.1	1425.4	1458.7	1630.3	1658.2	1637	1531.9	1548	1526	1680.4	1659.9	1595.9	1619.6	1636.2	1718	1429.2	1398.3	1367.8	1520.8	1555.3	1574.8	1444.6	1457.4	1470.4	1580	1498.7	1489.7	1520.3	1636.2	1683.2	38	38	38	38	38	38	38	38	38	38	38	38	38	38	38	0
	Confidence	Annotated Sequence	Modifications	Qvality PEP	Qvality q-value	# PSMs	Master Protein Accessions	Positions in Master Proteins	Modifications in Master Proteins	# Missed Cleavages	Theo. MH+ [Da]	Abundance Ratio: (KO2) / (nt2)	Abundance Ratio: (KO3) / (nt3)	Abundance Ratio: (KO2) / (WT)	Abundance Ratio: (KO3) / (WT)	Abundance Ratio Adj. P-Value: (KO2) / (nt2)	Abundance Ratio Adj. P-Value: (KO3) / (nt3)	Abundance Ratio Adj. P-Value: (KO2) / (WT)	Abundance Ratio Adj. P-Value: (KO3) / (WT)	Abundance Ratio Variability [%]: (KO2) / (nt2)	Abundance Ratio Variability [%]: (KO3) / (nt3)	Abundance Ratio Variability [%]: (KO2) / (WT)	Abundance Ratio Variability [%]: (KO3) / (WT)	Abundances (Grouped): KO2	Abundances (Grouped): KO3	Abundances (Grouped): nt2	Abundances (Grouped): nt3	Abundances (Grouped): WT	Abundances (Grouped) CV [%]: KO2	Abundances (Grouped) CV [%]: KO3	Abundances (Grouped) CV [%]: nt2	Abundances (Grouped) CV [%]: nt3	Abundances (Grouped) CV [%]: WT	Abundances (Scaled): F1: 127C, Sample, KO2, 1	Abundances (Scaled): F1: 128C, Sample, KO2, 2	Abundances (Scaled): F1: 129C, Sample, KO2, 3	Abundances (Scaled): F1: 130C, Sample, KO3, 1	Abundances (Scaled): F1: 131C, Sample, KO3, 2	Abundances (Scaled): F1: 132C, Sample, KO3, 3	Abundances (Scaled): F1: 129N, Sample, nt2, 1	Abundances (Scaled): F1: 130N, Sample, nt2, 2	Abundances (Scaled): F1: 131N, Sample, nt2, 3	Abundances (Scaled): F1: 132N, Sample, nt3, 1	Abundances (Scaled): F1: 133N, Sample, nt3, 2	Abundances (Scaled): F1: 134N, Sample, nt3, 3	Abundances (Scaled): F1: 126, Sample, WT, 1	Abundances (Scaled): F1: 127N, Sample, WT, 2	Abundances (Scaled): F1: 128N, Sample, WT, 3	Abundances (Normalized): F1: 127C, Sample, KO2, 1	Abundances (Normalized): F1: 128C, Sample, KO2, 2	Abundances (Normalized): F1: 129C, Sample, KO2, 3	Abundances (Normalized): F1: 130C, Sample, KO3, 1	Abundances (Normalized): F1: 131C, Sample, KO3, 2	Abundances (Normalized): F1: 132C, Sample, KO3, 3	Abundances (Normalized): F1: 129N, Sample, nt2, 1	Abundances (Normalized): F1: 130N, Sample, nt2, 2	Abundances (Normalized): F1: 131N, Sample, nt2, 3	Abundances (Normalized): F1: 132N, Sample, nt3, 1	Abundances (Normalized): F1: 133N, Sample, nt3, 2	Abundances (Normalized): F1: 134N, Sample, nt3, 3	Abundances (Normalized): F1: 126, Sample, WT, 1	Abundances (Normalized): F1: 127N, Sample, WT, 2	Abundances (Normalized): F1: 128N, Sample, WT, 3	Abundance: F1: 127C, Sample, KO2, 1	Abundance: F1: 128C, Sample, KO2, 2	Abundance: F1: 129C, Sample, KO2, 3	Abundance: F1: 130C, Sample, KO3, 1	Abundance: F1: 131C, Sample, KO3, 2	Abundance: F1: 132C, Sample, KO3, 3	Abundance: F1: 129N, Sample, nt2, 1	Abundance: F1: 130N, Sample, nt2, 2	Abundance: F1: 131N, Sample, nt2, 3	Abundance: F1: 132N, Sample, nt3, 1	Abundance: F1: 133N, Sample, nt3, 2	Abundance: F1: 134N, Sample, nt3, 3	Abundance: F1: 126, Sample, WT, 1	Abundance: F1: 127N, Sample, WT, 2	Abundance: F1: 128N, Sample, WT, 3	Abundances Count: F1: 127C, Sample, KO2, 1	Abundances Count: F1: 128C, Sample, KO2, 2	Abundances Count: F1: 129C, Sample, KO2, 3	Abundances Count: F1: 130C, Sample, KO3, 1	Abundances Count: F1: 131C, Sample, KO3, 2	Abundances Count: F1: 132C, Sample, KO3, 3	Abundances Count: F1: 129N, Sample, nt2, 1	Abundances Count: F1: 130N, Sample, nt2, 2	Abundances Count: F1: 131N, Sample, nt2, 3	Abundances Count: F1: 132N, Sample, nt3, 1	Abundances Count: F1: 133N, Sample, nt3, 2	Abundances Count: F1: 134N, Sample, nt3, 3	Abundances Count: F1: 126, Sample, WT, 1	Abundances Count: F1: 127N, Sample, WT, 2	Abundances Count: F1: 128N, Sample, WT, 3	Quan Info	Found in Sample: [S3] F1: 127C, Sample, KO2, 1	Found in Sample: [S5] F1: 128C, Sample, KO2, 2	Found in Sample: [S7] F1: 129C, Sample, KO2, 3	Found in Sample: [S9] F1: 130C, Sample, KO3, 1	Found in Sample: [S11] F1: 131C, Sample, KO3, 2	Found in Sample: [S13] F1: 132C, Sample, KO3, 3	Found in Sample: [S6] F1: 129N, Sample, nt2, 1	Found in Sample: [S8] F1: 130N, Sample, nt2, 2	Found in Sample: [S10] F1: 131N, Sample, nt2, 3	Found in Sample: [S12] F1: 132N, Sample, nt3, 1	Found in Sample: [S14] F1: 133N, Sample, nt3, 2	Found in Sample: [S15] F1: 134N, Sample, nt3, 3	Found in Sample: [S1] F1: 126, Sample, WT, 1	Found in Sample: [S2] F1: 127N, Sample, WT, 2	Found in Sample: [S4] F1: 128N, Sample, WT, 3	Confidence (by Search Engine): A2 Sequest HT	Percolator q-Value (by Search Engine): A2 Sequest HT	Percolator PEP (by Search Engine): A2 Sequest HT	XCorr (by Search Engine): A2 Sequest HT
	High	[K].AMQIQEQK.[V]	1xTMTpro [K8]; 1xTMTpro [N-Term]	0.00439414	0.000481151	2	Q9NTJ3	Q9NTJ3 [790-797]		0	1583.91	0.916	1.192	0.685	0.999	0.999364	0.984405	0.535583	0.999993	13.6	17.65	17.3	7.96	81.3	117.9	85.5	96.5	118.8	19.44	1.6	29.07	19.37	6.76	73.9	76.7	103.7	108.6	111.9	111.2	80.6	76.1	125.6	91.1	119.4	83.3	120.5	112.1	105.3	10.7	11.1	15	15.7	16.2	16	11.6	11	18.1	13.1	17.2	12	17.4	16.2	15.2	10.2	10.9	14	14.6	15.2	15.4	11	10.3	17.5	12.4	15.6	11.2	16.3	16.2	14.9	1	1	1	1	1	1	1	1	1	1	1	1	1	1	1		High	High	High	High	High	High	High	High	High	High	High	High	High	High	High	High	0.0002794	0.002517	2.88
	High	[K].AMQIQEQK.[V]	1xOxidation [M2]; 1xTMTpro [K8]; 1xTMTpro [N-Term]	0.000404053	3.5286e-05	3	Q9NTJ3	Q9NTJ3 [790-797]		0	1599.9	0.993	1.101	0.936	1.201	0.999999	0.99625	0.992982	0.858288	3.34	14.37	1.37	1.51	93.4	114.6	94.3	100.4	97.3	3.52	8.67	2.47	3.52	4.15	93.7	89.6	96.1	118.4	115	100.2	94.4	98.6	94.6	97.3	104.4	100.8	97.6	95.7	103.6	85.3	81.5	87.4	107.7	104.6	91.2	85.9	89.7	86.1	88.5	95	91.7	88.8	87.1	94.3	81.7	80	82	100.5	98.1	87.7	81	84.4	82.9	83.2	85.7	85.6	83.3	87.1	92.3	3	3	3	3	3	3	3	3	3	3	3	3	3	3	3		High	High	High	High	High	High	High	High	High	High	High	High	High	High	High	High	2.65e-05	0.0002037	3.33
	High	[K].AQDSVLR.[T]	1xTMTpro [N-Term]	0.041345	0.00484295	1	Q9NTJ3	Q9NTJ3 [937-943]		0	1092.63	1.148	0.657	1.03	0.789	0.978784	0.494169	1	0.875413	6.19	5.4	29.03	41.31	101	84.3	99.9	108	106.9	16.98	19.07	10.47	24.94	17.02	120.6	85.6	102.7	72.2	85.7	105.4	105	101.6	85.9	109.9	135.3	81.1	117	108.7	83.4	20.8	14.7	17.7	12.4	14.8	18.2	18.1	17.5	14.8	18.9	23.3	14	20.2	18.7	14.4	19.9	14.5	16.6	11.6	13.8	17.5	17.1	16.5	14.3	17.8	21	13	18.9	18.7	14.1	1	1	1	1	1	1	1	1	1	1	1	1	1	1	1		High	High	High	High	High	High	High	High	High	High	High	High	High	High	High	High	0.003082	0.02699	2.24
	High	[K].DTEKEVDDLTAELK.[S]	2xTMTpro [K4; K14]; 1xTMTpro [N-Term]	1.09894e-05	1.5452e-05	1	Q9NTJ3	Q9NTJ3 [950-963]		1	2518.41	1.234	1.03	1.315	1.048	0.891983	0.999979	0.852165	0.999993	12.71	40.26	3.57	28.37	118.8	98.6	102.7	85.8	94.1	4.1	26.67	25.54	10.24	10.17	130.2	120.8	122.1	101.3	114.7	66.1	105.5	107.1	65.4	98.4	80.2	88.1	96.7	91.9	111.4	23.6	21.9	22.1	18.4	20.8	12	19.1	19.4	11.9	17.8	14.5	16	17.5	16.7	20.2	22.6	21.5	20.8	17.1	19.5	11.5	18	18.3	11.4	16.8	13.1	14.9	16.5	16.7	19.8	1	1	1	1	1	1	1	1	1	1	1	1	1	1	1		High	High	High	High	High	High	High	High	High	High	High	High	High	High	High	High	1.836e-05	4.652e-06	2.98
	High	[R].DTLVADNLDQATR.[V]	1xTMTpro [N-Term]	1.30938e-06	1.5452e-05	4	Q9NTJ3	Q9NTJ3 [714-726]		0	1735.91	1.011	0.891	0.786	1.082	0.999382	0.99543	0.918896	0.999993	8.68	30.6	8.57	5.38	80.2	110.9	78.1	124.5	106.3	4.62	16.02	25.95	5.71	9.89	76.8	83.7	78	107.8	130.5	95.4	76	113.6	72.8	121.1	116.3	130.1	103.4	106.5	88.1	14.5	15.8	14.7	20.3	24.6	18	14.3	21.4	13.7	22.8	21.9	24.5	19.5	20.1	16.6	13.9	15.5	13.8	18.9	23.1	17.3	13.5	20.1	13.2	21.4	19.8	22.9	18.3	20.1	16.3	1	1	1	1	1	1	1	1	1	1	1	1	1	1	1		High	High	High	High	High	High	High	High	High	High	High	High	High	High	High	High	1.836e-05	4.971e-07	4.74
	High	[K].EALIAASETLK.[E]	1xTMTpro [K11]; 1xTMTpro [N-Term]	0.000630511	3.5286e-05	2	Q9NTJ3	Q9NTJ3 [525-535]		0	1754.06	0.867	1.104	0.844	1.026	0.924723	0.995904	0.838032	0.999993	12.59	1.84	4.64	5.57	89.1	112.9	98.8	90.3	108.9	6.25	7.85	9.96	8.92	4.3	88.8	96.4	85.4	115.6	112.5	99.5	111.2	91.4	98.5	87.7	103.2	90.1	108.6	109.7	101.3	86	93.3	82.7	111.9	108.9	96.2	107.6	88.5	95.4	84.9	99.9	87.2	105.1	106.2	98	82.3	91.6	77.5	104.3	102.1	92.6	101.4	83.3	91.9	79.8	90.2	81.4	98.6	106.2	96	2	2	2	2	2	2	2	2	2	2	2	2	2	2	2		High	High	High	High	High	High	High	High	High	High	High	High	High	High	High	High	2.65e-05	0.0003249	2.96
	High	[R].EKELMGFSK.[S]	2xTMTpro [K2; K9]; 1xTMTpro [N-Term]	0.00407269	0.000390105	2	Q9NTJ3	Q9NTJ3 [482-490]		1	1981.16	0.881	1.072	0.947	1.199	0.980627	0.999979	0.999821	0.960275	35.97	3.33	9.06	22.06	96.8	115.1	87.2	105	96	25.21	8	14.32	6.84	17.11	61.3	97.3	100.4	126.7	115.7	108.2	87.6	110.4	86.3	118.2	105.5	105	75.1	96.5	106	26.5	42.1	43.4	54.8	50	46.7	37.9	47.7	37.3	51.1	45.6	45.4	32.4	41.7	45.8	25.4	41.3	40.7	51.1	46.9	45	35.7	44.9	35.9	48	41.2	42.3	30.5	41.7	44.9	2	2	2	2	2	2	2	2	2	2	2	2	2	2	2		High	High	High	High	High	High	High	High	High	High	High	High	High	High	High	High	0.0002296	0.002313	2.54
	High	[K].ELEANVLATAPDK.[K]	1xTMTpro [K13]; 1xTMTpro [N-Term]	1.04786e-06	1.5452e-05	1	Q9NTJ3	Q9NTJ3 [841-853]		0	1979.13																																																																																			No Quan Values	High	High	High	High	High	High	High	High	High	High	High	High	High	High	High	High	1.836e-05	3.941e-07	4.12
	High	[K].EIKDTEKEVDDLTAELK.[S]	3xTMTpro [K3; K7; K17]; 1xTMTpro [N-Term]	0.0326477	0.00360297	1	Q9NTJ3	Q9NTJ3 [947-963]		2	3192.84																																																																																			No Quan Values	High	High	High	High	High	High	High	High	High	High	High	High	High	High	High	High	0.002201	0.02109	2.34
	High	[K].EVDDLTAELK.[S]	1xTMTpro [K10]; 1xTMTpro [N-Term]	0.000542317	3.5286e-05	3	Q9NTJ3	Q9NTJ3 [954-963]		0	1740.99	0.813	1.06	0.886	1.029	0.827363	0.999979	0.964484	0.999993	1.33	14.04	5.99	24.13	84.3	108.4	103.6	98.4	105.3	7.33	10.96	16.55	4.17	8.13	84.3	81.4	93.6	109.2	108.5	89.4	103.7	99.2	133.4	94.2	102.4	98.5	91.3	105.4	105.6	44.8	43.2	49.7	58	57.6	47.5	55	52.7	70.8	50	54.3	52.3	48.5	56	56	42.9	42.4	46.6	54.1	54	45.7	51.9	49.6	68.2	47	49	48.8	45.5	56	54.9	3	3	3	3	3	3	3	3	3	3	3	3	3	3	3		High	High	High	High	High	High	High	High	High	High	High	High	High	High	High	High	2.65e-05	0.000278	3.91
	High	[K].FIEENKEK.[F]	2xTMTpro [K6; K8]; 1xTMTpro [N-Term]	0.0509442	0.00622556	1	Q9NTJ3	Q9NTJ3 [382-389]		1	1949.15	0.903	1.106	0.908	0.985	0.987025	0.99543	0.993874	0.999993	15.94	0.16	9	11.12	92.3	104.9	101.7	94.7	106.4	11.64	6.41	11.87	3.41	2.67	92.3	102.9	81.4	110.9	104.8	97.6	114.4	101.7	90.1	100.3	94.7	94.5	101.6	106.4	106.5	40.6	45.3	35.9	48.9	46.2	43	50.4	44.8	39.7	44.2	41.7	41.6	44.7	46.9	46.9	38.9	44.5	33.6	45.6	43.3	41.3	47.5	42.2	38.3	41.5	37.6	38.9	42	46.9	45.9	1	1	1	1	1	1	1	1	1	1	1	1	1	1	1		High	High	High	High	High	High	High	High	High	High	High	High	High	High	High	High	0.004025	0.03351	2.66
	High	[K].FTQLDLEDVQVR.[E]	1xTMTpro [N-Term]	6.11213e-07	1.5452e-05	3	Q9NTJ3	Q9NTJ3 [390-401]		0	1766.96	0.831	1.155	0.822	1.169	0.927134	0.979383	0.880288	0.990907	18.02	17.32	19.57	28.63	85.8	111.8	103.3	99.7	99.4	5.01	14.69	17.74	3.53	25.69	78.5	82.4	86.8	133.2	101.7	107.4	83	99.2	118.6	95.7	99.7	92.9	95.5	87	138.3	21	22.1	23.2	35.7	27.2	28.8	22.2	26.6	31.7	25.6	26.7	24.9	25.6	23.3	37	20.1	21.7	21.8	33.3	25.5	27.7	21	25	30.6	24.1	24.1	23.2	24	23.3	36.3	1	1	1	1	1	1	1	1	1	1	1	1	1	1	1		High	High	High	High	High	High	High	High	High	High	High	High	High	High	High	High	1.836e-05	2.241e-07	5.37
	High	[K].GQTEHDEGMLEYLEDIIGCGR.[L]	1xCarbamidomethyl [C19]; 1xTMTpro [N-Term]	1.55159e-05	1.5452e-05	1	Q9NTJ3	Q9NTJ3 [242-262]		0	2726.27	0.867	0.991	0.921	0.935	0.978451	0.999979	0.99826	0.999993	31.87	29.03	5.57	16.2	95.2	100.9	114.7	89.7	99.5	17.15	26.06	16.27	9.56	7.12	74.8	104.4	99.9	65.6	105.9	109.6	123.2	120.4	90.5	94.1	106.9	88.9	98.4	113.3	104.4	11	15.4	14.7	9.7	15.6	16.2	18.2	17.8	13.4	13.9	15.8	13.1	14.5	16.7	15.4	10.6	15.1	13.8	9	14.7	15.6	17.1	16.7	12.9	13.1	14.2	12.2	13.6	16.7	15.1	1	1	1	1	1	1	1	1	1	1	1	1	1	1	1		High	High	High	High	High	High	High	High	High	High	High	High	High	High	High	High	1.836e-05	6.656e-06	5
	High	[K].GQTEHDEGMLEYLEDIIGCGR.[L]	1xCarbamidomethyl [C19]; 1xOxidation [M9]; 1xTMTpro [N-Term]	0.00047659	3.5286e-05	1	Q9NTJ3	Q9NTJ3 [242-262]		0	2742.27																																																																																			No Quan Values	High	High	High	High	High	High	High	High	High	High	High	High	High	High	High	High	2.65e-05	0.0002418	3.66
	High	[K].KMTEIQTPENTPR.[L]	1xTMTpro [K1]; 1xTMTpro [N-Term]	0.00253225	0.000110349	1	Q9NTJ3	Q9NTJ3 [680-692]		1	2153.19	0.829	0.989	0.89	0.929	0.958246	0.999979	0.994719	0.999993	0.41	50.05	38.41	12.04	93.7	98.1	113	99.2	96	15.78	24.26	6.95	24.57	23.85	79.9	108	87.8	77.1	91.9	123.4	96.6	111	105.9	130.3	92.9	82.7	89.8	89.9	132.9	15.1	20.4	16.6	14.6	17.4	23.3	18.3	21	20	24.6	17.6	15.6	17	17	25.1	14.5	20	15.5	13.6	16.3	22.4	17.2	19.7	19.3	23.1	15.8	14.6	15.9	17	24.6	1	1	1	1	1	1	1	1	1	1	1	1	1	1	1		High	High	High	High	High	High	High	High	High	High	High	High	High	High	High	High	6.621e-05	0.001409	3.34
	High	[K].KMTEIQTPENTPR.[L]	1xOxidation [M2]; 1xTMTpro [K1]; 1xTMTpro [N-Term]	0.00047659	3.5286e-05	1	Q9NTJ3	Q9NTJ3 [680-692]		1	2169.18																																																																																			Excluded by Method	High	High	High	High	High	High	High	High	High	High	High	High	High	High	High	High	2.65e-05	0.0002425	2.28
	High	[K].IFNLSGGEK.[T]	1xTMTpro [K9]; 1xTMTpro [N-Term]	0.00151979	0.000110349	2	Q9NTJ3	Q9NTJ3 [1188-1196]		0	1572.92	0.945	1.082	0.87	0.906	0.999329	0.999979	0.934121	0.991622	7.17	7.18	22.3	14.28	98.5	102	95.6	90.7	113.2	9.96	6.51	8.06	2.35	8.04	90.1	109.8	98.2	90.9	101.7	102.3	95.3	94.7	108.9	90.5	94	90.2	119.1	101.5	112.9	51.3	62.5	55.9	51.8	57.9	58.2	54.2	53.9	62	51.5	53.5	51.3	67.8	57.8	64.3	49.1	61.3	52.4	48.3	54.3	56	51.1	50.8	59.7	48.4	48.3	47.9	63.6	57.8	63	2	2	2	2	2	2	2	2	2	2	2	2	2	2	2		High	High	High	High	High	High	High	High	High	High	High	High	High	High	High	High	6.621e-05	0.0008194	3.3
	High	[R].LGDLGAIDEK.[Y]	1xTMTpro [K10]; 1xTMTpro [N-Term]	0.000192905	3.5286e-05	1	Q9NTJ3	Q9NTJ3 [619-628]		0	1638.96	1.131	0.676	0.683	0.67	0.987025	0.564562	0.563988	0.533718	33.62	11.84	5.69	0.17	81.5	84.7	95.8	118.2	119.9	18.22	4.29	38.99	10	4.74	105.7	79.5	76.9	84.8	78	82.7	93.4	127.1	55.4	109.1	115.3	132	126.6	116.4	117	17.7	13.3	12.9	14.2	13.1	13.9	15.7	21.3	9.3	18.3	19.3	22.1	21.2	19.5	19.6	17	13.1	12.1	13.3	12.3	13.3	14.8	20.1	9	17.2	17.4	20.7	19.9	19.5	19.2	1	1	1	1	1	1	1	1	1	1	1	1	1	1	1		High	High	High	High	High	High	High	High	High	High	High	High	High	High	High	High	2.65e-05	9.394e-05	3.14
	High	[K].IHEDTK.[E]	1xTMTpro [K6]; 1xTMTpro [N-Term]	0.0968755	0.00996604	1	Q9NTJ3	Q9NTJ3 [344-349]		0	1350.79	1.006	0.917	0.974	1.107	0.999999	0.995904	0.998829	0.997242	2.08	19.65	13.05	13.89	94.3	107.2	92.4	108.2	97.9	14.32	15.85	11.24	9.92	1.51	95.1	79	105.5	108.1	121.8	88.3	93.2	83.8	104.9	117.8	96.6	109.1	97.6	100.5	98.8	44.5	36.9	49.3	50.5	57	41.3	43.6	39.2	49.1	55.1	45.2	51	45.6	47	46.2	42.6	36.2	46.3	47.1	53.4	39.7	41.1	36.9	47.3	51.8	40.8	47.6	42.8	47	45.2	1	1	1	1	1	1	1	1	1	1	1	1	1	1	1		High	High	High	High	High	High	High	High	High	High	High	High	High	High	High	High	0.006601	0.06541	2.54
	High	[K].IHEDTKEINEK.[S]	2xTMTpro [K6; K11]; 1xTMTpro [N-Term]	0.00100449	9.68797e-05	1	Q9NTJ3	Q9NTJ3 [344-354]		1	2268.3	1.099	0.902	0.971	0.773	0.987025	0.994105	1	0.752717	9.59	5.21	8.29	0.33	91.2	104.4	83	102.1	119.4	20.68	14.05	2.89	14.1	25.91	118.7	88.1	81.5	89	101	117.7	83.7	80.2	79.3	98.7	115.8	87.7	115.4	90.8	152.3	39.9	29.6	27.4	29.9	33.9	39.6	28.1	27	26.6	33.2	38.9	29.5	38.8	30.5	51.2	38.2	29.1	25.7	27.9	31.8	38.1	26.5	25.4	25.7	31.2	35.1	27.5	36.4	30.5	50.1	1	1	1	1	1	1	1	1	1	1	1	1	1	1	1		High	High	High	High	High	High	High	High	High	High	High	High	High	High	High	High	5.964e-05	0.0005291	3.46
	High	[K].IIDKEGDDYEVIPNSNFYVSR.[T]	1xTMTpro [K4]; 1xTMTpro [N-Term]	4.42914e-05	1.5452e-05	1	Q9NTJ3	Q9NTJ3 [167-187]		1	3081.6	0.936	1.102	0.971	1.23	0.998514	0.997321	1	0.951203	4.59	21.92	3.09	3.84	88.6	114.4	98.4	103.8	94.9	2.37	4.44	5.34	16.02	16.9	87.5	91.2	87.8	108.5	118.6	113.3	100.9	97.4	90.8	115.5	83.5	102.8	88.2	94	120.1	24	25	24.1	29.7	32.5	31.1	27.7	26.7	24.9	31.7	22.9	28.2	24.2	25.8	32.9	23	24.5	22.6	27.7	30.5	29.9	26.1	25.2	24	29.8	20.7	26.3	22.7	25.8	32.3	1	1	1	1	1	1	1	1	1	1	1	1	1	1	1		High	High	High	High	High	High	High	High	High	High	High	High	High	High	High	High	1.836e-05	2.011e-05	5.57
	High	[K].IIDKEGDDYEVIPNSNFYVSR.[T]	1xDeamidated [N]; 1xTMTpro [K4]; 1xTMTpro [N-Term]	1.92147e-07	1.5452e-05	2	Q9NTJ3	Q9NTJ3 [167-187]		1	3082.59	0.943	1.137	0.881	0.941	0.999193	0.988121	0.986403	0.999993	2.28	23.67	21.79	20.32	90.7	109.5	94.7	102	103.1	10.11	9.01	13.63	19.3	15.66	87.1	102.3	85.5	105.3	93.2	111.5	91	114.1	90.7	79.8	117.9	98	127.3	99.1	97.1	40.3	47.3	39.5	48.7	43.1	51.5	42.1	52.7	41.9	36.9	54.5	45.3	58.8	45.8	44.9	38.6	46.4	37.1	45.4	40.4	49.6	39.7	49.7	40.4	34.7	49.2	42.3	55.2	45.8	43.9	1	1	1	1	1	1	1	1	1	1	1	1	1	1	1		High	High	High	High	High	High	High	High	High	High	High	High	High	High	High	High	1.836e-05	6.684e-08	5.16
	High	[K].LLEENVSAFK.[T]	1xTMTpro [K10]; 1xTMTpro [N-Term]	6.48052e-05	1.5452e-05	3	Q9NTJ3	Q9NTJ3 [858-867]		0	1758.03	0.989	1.015	0.861	0.909	0.999999	0.999979	0.897678	0.991622	5.17	13.33	4.66	12.16	94.3	101.7	95.3	96.7	112	10.21	5.25	2.61	9.52	3.95	96.4	94.3	79.5	101.7	107	96.3	94	95.3	98.8	112.4	96.7	94.9	112	106.1	114.7	88.8	86.8	73.2	93.7	98.5	88.7	86.6	87.7	91	103.6	89.1	87.4	103.1	97.7	105.6	85	85.2	68.7	87.4	92.4	85.3	81.7	82.6	87.7	97.4	80.4	81.6	96.8	97.7	103.5	3	3	3	3	3	3	3	3	3	3	3	3	3	3	3		High	High	High	High	High	High	High	High	High	High	High	High	High	High	High	High	1.836e-05	2.99e-05	3.09
	High	[R].LIEQEEYLNVQVK.[E]	1xTMTpro [K13]; 1xTMTpro [N-Term]	2.26688e-07	1.5452e-05	3	Q9NTJ3	Q9NTJ3 [828-840]		0	2213.27	0.999	1.27	0.875	1.022	0.999999	0.847934	0.965399	0.999993	1.37	15.53	2.07	8.49	95	110.7	95.2	90.8	108.3	3.77	9.75	6.47	8.47	4.18	99.2	92.9	93.2	124.9	108.5	104	103.5	92.2	93.3	89	85.4	100.3	99.6	106.1	107.9	55.9	52.4	52.5	70.4	61.2	58.6	58.3	51.9	52.6	50.1	48.1	56.5	56.1	59.8	60.8	53.6	51.4	49.2	65.6	57.4	56.4	55	48.9	50.7	47.1	43.5	52.8	52.7	59.8	59.6	2	2	2	2	2	2	2	2	2	2	2	2	2	2	2		High	High	High	High	High	High	High	High	High	High	High	High	High	High	High	High	1.836e-05	7.917e-08	3.97
	High	[K].ILGPFHK.[R]	1xTMTpro [K7]; 1xTMTpro [N-Term]	0.0182336	0.00181492	1	Q9NTJ3	Q9NTJ3 [100-106]		0	1419.9	0.999	0.967	0.866	1.004	0.999999	0.999979	0.968652	0.999993	10.73	14.82	2.27	20.78	91.2	109.1	91.2	103.3	105.2	6.19	15.06	14.4	5.34	11.47	91.2	92.8	82.6	90.9	109.2	123.2	91.3	86.1	112.4	103.4	112.9	102.8	105.3	108.8	87.3	45	45.8	40.7	44.8	53.8	60.8	45	42.5	55.4	51	55.7	50.7	51.9	53.6	43.1	43.1	44.9	38.2	41.8	50.5	58.5	42.5	40	53.4	47.9	50.3	47.3	48.7	53.6	42.2	1	1	1	1	1	1	1	1	1	1	1	1	1	1	1		High	High	High	High	High	High	High	High	High	High	High	High	High	High	High	High	0.001093	0.01138	2.76
	High	[R].LMITHIVNQNFK.[S]	1xDeamidated [Q9]; 1xTMTpro [K12]; 1xTMTpro [N-Term]	0.00224582	0.000110349	1	Q9NTJ3	Q9NTJ3 [82-93]		0	2067.19																																																																																			No Quan Values	High	High	High	High	High	High	High	High	High	High	High	High	High	High	High	High	6.621e-05	0.001242	3.31
	High	[R].LMITHIVNQNFK.[S]	1xOxidation [M2]; 1xTMTpro [K12]; 1xTMTpro [N-Term]	0.000188796	3.5286e-05	1	Q9NTJ3	Q9NTJ3 [82-93]		0	2082.2	1.197	1.096	1.21	1.017	0.940274	0.995904	0.938899	0.999993	7.05	0.11	33.51	8.18	116	97.5	91.5	99.2	95.8	3.82	11.47	6.89	7.36	19.51	115.3	108.9	117.3	96.9	111.8	89.4	101.1	91	89.1	88.4	102	98.6	95.3	116.3	78.6	33.8	31.9	34.3	28.4	32.7	26.2	29.6	26.6	26.1	25.9	29.9	28.9	27.9	34	23	32.3	31.3	32.2	26.5	30.7	25.2	27.9	25.1	25.1	24.3	27	27	26.2	34	22.6	1	1	1	1	1	1	1	1	1	1	1	1	1	1	1		High	High	High	High	High	High	High	High	High	High	High	High	High	High	High	High	2.65e-05	9.152e-05	3
	High	[R].LNEFMAGFYIITNK.[L]	1xTMTpro [K14]; 1xTMTpro [N-Term]	0.000804559	7.91252e-05	1	Q9NTJ3	Q9NTJ3 [1132-1145]		0	2269.25																																																																																			No Quan Values	High	High	High	High	High	High	High	High	High	High	High	High	High	High	High	High	5.054e-05	0.0004196	2.71
	High	[K].LPQTEQELK.[E]	1xTMTpro [K9]; 1xTMTpro [N-Term]	0.0072722	0.000940992	3	Q9NTJ3	Q9NTJ3 [548-556]		0	1694	0.921	0.852	0.693	1.105	0.99725	0.98452	0.481591	0.999993	15.1	8.5	8.85	28.51	82.2	99.5	86.1	115.9	116.3	7.51	18.72	23.61	8.32	23.39	81.8	75.7	88	130.4	92.9	99.1	123.6	82.1	85.8	99.9	115.4	116.3	118.1	115.7	75.2	15.4	14.2	16.6	24.5	17.5	18.6	23.3	15.5	16.1	18.8	21.7	21.9	22.2	21.8	14.2	14.7	14	15.5	22.9	16.4	17.9	21.9	14.6	15.6	17.7	19.6	20.4	20.9	21.8	13.9	1	1	1	1	1	1	1	1	1	1	1	1	1	1	1		High	High	High	High	High	High	High	High	High	High	High	High	High	High	High	High	0.0005494	0.004284	2.63
	High	[K].LTQEETNFK.[S]	1xTMTpro [K9]; 1xTMTpro [N-Term]	0.000582664	3.5286e-05	4	Q9NTJ3	Q9NTJ3 [565-573]		0	1717.96	0.923	1.001	0.884	0.981	0.990959	0.999979	0.962318	0.999993	7.21	4.75	14.35	20.73	92.5	102.7	97.6	102.5	104.7	4.61	7.39	3.39	2.83	10.43	94.7	87.9	95.9	105.1	93.9	108.3	102.6	99.9	95.9	105	99.9	104.9	107.1	109.1	89.8	64.8	60.2	65.7	71.9	64.3	74.2	70.3	68.4	65.7	71.9	68.4	71.8	73.4	74.7	61.5	62.1	59.1	61.6	67.1	60.3	71.3	66.3	64.4	63.3	67.6	61.8	67	68.9	74.7	60.2	2	2	2	2	2	2	2	2	2	2	2	2	2	2	2		High	High	High	High	High	High	High	High	High	High	High	High	High	High	High	High	2.65e-05	0.0002986	3.48
	High	[K].MDVAQSELDIYLSR.[H]	1xTMTpro [N-Term]	0.000165919	3.5286e-05	2	Q9NTJ3	Q9NTJ3 [499-512]		0	1944.01																																																																																			No Quan Values	High	High	High	High	High	High	High	High	High	High	High	High	High	High	High	High	2.65e-05	8.027e-05	3.7
	High	[K].MDVAQSELDIYLSR.[H]	1xOxidation [M1]; 1xTMTpro [N-Term]	4.93294e-05	1.5452e-05	3	Q9NTJ3	Q9NTJ3 [499-512]		0	1960	1.029	1.093	0.988	0.998	0.999364	0.998843	1	0.999993	6.54	4.06	5.54	13.64	97	105.4	95.7	98.1	103.8	6.29	8.76	3.48	5.34	15.52	104.8	93.2	95.5	112.2	94.1	103.7	94.2	90.6	97.1	102.6	96.6	92.3	102.1	94.3	126.4	44.6	39.7	40.6	47.8	40.1	44.1	40.1	38.6	41.3	43.7	41.1	39.3	43.5	40.2	53.8	42.7	38.9	38.1	44.6	37.6	42.5	37.8	36.3	39.8	41.1	37.1	36.7	40.8	40.2	52.7	2	2	2	2	2	2	2	2	2	2	2	2	2	2	2		High	High	High	High	High	High	High	High	High	High	High	High	High	High	High	High	1.836e-05	2.235e-05	4.89
	High	[R].MGSSLVIEISEEEVNK.[M]	1xOxidation [M1]; 1xTMTpro [K16]; 1xTMTpro [N-Term]	0.00132727	9.68797e-05	1	Q9NTJ3	Q9NTJ3 [763-778]		0	2388.28																																																																																			No Quan Values	High	High	High	High	High	High	High	High	High	High	High	High	High	High	High	High	5.964e-05	0.0007125	3.09
	High	[K].MTEIQTPENTPR.[L]	1xTMTpro [N-Term]	1.02274e-05	1.5452e-05	1	Q9NTJ3	Q9NTJ3 [681-692]		0	1720.89																																																																																			No Quan Values	High	High	High	High	High	High	High	High	High	High	High	High	High	High	High	High	1.836e-05	4.305e-06	3.52
	High	[K].MTEIQTPENTPR.[L]	1xOxidation [M1]; 1xTMTpro [N-Term]	0.000466436	3.5286e-05	1	Q9NTJ3	Q9NTJ3 [681-692]		0	1736.88	0.872	1.152	0.872	1.208	0.980627	0.990811	0.991308	0.960532	25.27	2.19	30.75	18.28	88.7	115.5	101.7	104.3	89.8	23.07	6.1	12.93	7.19	19.01	117.4	76.2	86.1	104.8	118.5	112.2	79.8	102.3	98.8	111.8	101.4	97.4	86.8	87.3	119.2	29.3	19	21.5	26.2	29.6	28	19.9	25.5	24.7	27.9	25.3	24.3	21.7	21.8	29.8	28.1	18.7	20.2	24.4	27.7	26.9	18.8	24	23.8	26.3	22.8	22.7	20.3	21.8	29.2	1	1	1	1	1	1	1	1	1	1	1	1	1	1	1		High	High	High	High	High	High	High	High	High	High	High	High	High	High	High	High	2.65e-05	0.0002371	2.03
	High	[K].NHVCQYYIYELQK.[R]	1xCarbamidomethyl [C4]; 1xTMTpro [K13]; 1xTMTpro [N-Term]	9.16477e-08	1.5452e-05	1	Q9NTJ3	Q9NTJ3 [320-332]		0	2366.25	0.828	0.719	0.684	0.694	0.947729	0.673429	0.443389	0.532043	49.03	2.91	34.4	14.13	93.9	77.4	99.5	109.7	119.6	37.17	22.36	13.19	4.55	10.77	128.9	59.8	90.8	73.3	74.8	106.9	84.2	96.1	109.7	101.9	106	111.6	115.6	107.7	132.7	32	14.9	22.5	18.2	18.6	26.6	20.9	23.9	27.2	25.3	26.3	27.7	28.7	26.7	33	30.7	14.6	21.1	17	17.4	25.6	19.7	22.5	26.3	23.8	23.8	25.9	27	26.7	32.3	1	1	1	1	1	1	1	1	1	1	1	1	1	1	1		High	High	High	High	High	High	High	High	High	High	High	High	High	High	High	High	1.836e-05	3.079e-08	4.23
	High	[K].NHVCQYYIYELQK.[R]	1xCarbamidomethyl [C4]; 1xDeamidated [Q/N]; 1xTMTpro [K13]; 1xTMTpro [N-Term]	0.00128992	9.68797e-05	2	Q9NTJ3	Q9NTJ3 [320-332]		0	2367.23	0.954	0.973	0.888	0.875	0.999364	0.999979	0.975116	0.992926	40.19	0.79	40.22	19.17	91.3	102.3	97.9	105.6	102.8	24.02	14.86	19.77	11.46	8.46	87	78.6	122	74.7	98.4	97.5	91.2	127.8	93.2	121.6	100.5	100.1	97.9	112.4	97	20.9	18.9	29.4	18	23.7	23.5	21.9	30.8	22.4	29.3	24.2	24.1	23.6	27.1	23.3	20.1	18.5	27.5	16.8	22.2	22.6	20.7	29	21.6	27.5	21.8	22.5	22.1	27.1	22.9	1	1	1	1	1	1	1	1	1	1	1	1	1	1	1		High	High	High	High	High	High	High	High	High	High	High	High	High	High	High	High	5.964e-05	0.0006905	4.05
	High	[K].NIAIEFLTLENEIFR.[K]	1xTMTpro [N-Term]	1.54167e-08	1.5452e-05	6	Q9NTJ3	Q9NTJ3 [303-317]		0	2126.18	0.868	1.053	0.862	1.122	0.992177	0.999979	0.989178	0.999993	5.01	37.52	9.44	39.24	93.7	117.6	89.4	90.5	108.7	28.6	27.19	18.7	16.06	14.97	123.8	68.8	96	72.9	120.4	124.9	91.5	79.2	114.2	92.6	89.2	118.6	111.7	84.9	111.3	18.3	10.2	14.2	10.8	17.8	18.4	13.5	11.7	16.9	13.7	13.2	17.5	16.5	12.5	16.4	17.5	10	13.3	10	16.7	17.7	12.7	11	16.2	12.9	11.9	16.3	15.5	12.5	16.1	1	1	1	1	1	1	1	1	1	1	1	1	1	1	1		High	High	High	High	High	High	High	High	High	High	High	High	High	High	High	High	1.836e-05	4.742e-09	4.9
	High	[K].NTNAAEESLPEIQK.[E]	1xTMTpro [K14]; 1xTMTpro [N-Term]	4.09746e-08	1.5452e-05	3	Q9NTJ3	Q9NTJ3 [975-988]		0	2152.17	0.749	0.991	0.71	0.948	0.60498	0.999979	0.346989	0.999993	20.26	21.93	0.27	9.1	79.1	98	111.2	101.1	110.7	3.25	14.49	14.92	2.71	6.44	78.9	78.4	83.2	97.8	89.9	118.5	88.4	119	111	98.7	104.2	100.9	103.1	110.5	117.4	42.9	42.6	45.2	53.1	48.8	64.4	48	64.6	60.3	53.6	56.6	54.8	56	60	63.7	41.1	41.8	42.4	49.5	45.8	61.9	45.3	60.8	58.1	50.4	51.1	51.2	52.6	60	62.5	3	3	3	3	3	3	3	3	3	3	3	3	3	3	3		High	High	High	High	High	High	High	High	High	High	High	High	High	High	High	High	1.836e-05	1.316e-08	4.84
	High	[K].NTNAAEESLPEIQK.[E]	1xDeamidated [N3]; 1xTMTpro [K14]; 1xTMTpro [N-Term]	0.000534589	3.5286e-05	1	Q9NTJ3	Q9NTJ3 [975-988]		0	2153.16																																																																																			No Quan Values	High	High	High	High	High	High	High	High	High	High	High	High	High	High	High	High	2.65e-05	0.0002745	3.34
	High	[R].QAFYFALR.[D]	1xTMTpro [N-Term]	0.0726449	0.00804939	1	Q9NTJ3	Q9NTJ3 [706-713]		0	1319.74																																																																																			Excluded by Method	High	High	High	High	High	High	High	High	High	High	High	High	High	High	High	High	0.005404	0.04847	1.17
	High	[R].QAYEDLRK.[Q]	1xTMTpro [K8]; 1xTMTpro [N-Term]	0.00918807	0.0010929	1	Q9NTJ3	Q9NTJ3 [1122-1129]		1	1630.94	0.89	0.989	1.182	1.526	0.996217	0.999979	0.992982	0.526087	9.08	11.86	43.13	42.6	88.1	107.1	118.3	116.3	70.2	19.12	12.91	15.91	5.18	26.07	111.2	77.5	86	104.7	128.8	102.9	117.3	87.1	115.6	114.3	113.6	104	68.6	65.6	102.6	20.7	14.4	16	19.5	24	19.1	21.8	16.2	21.5	21.2	21.1	19.3	12.8	12.2	19.1	19.8	14.1	15	18.2	22.5	18.4	20.6	15.2	20.7	20	19.1	18.1	12	12.2	18.7	1	1	1	1	1	1	1	1	1	1	1	1	1	1	1		High	High	High	High	High	High	High	High	High	High	High	High	High	High	High	High	0.0006572	0.005501	2.38
	High	[K].QETQGLQK.[E]	1xTMTpro [K8]; 1xTMTpro [N-Term]	0.00550968	0.000613379	1	Q9NTJ3	Q9NTJ3 [469-476]		0	1539.9	1.014	1.12	0.766	0.949	0.999364	0.99625	0.760524	0.999993	4.74	52.08	8.8	29.16	91.1	107.2	92.8	95.8	113	13.19	27.69	6.33	8.52	6.63	90.3	85.7	109.4	74	106.2	131.4	92	84.5	95.9	101.8	94.9	85.8	124.9	112	111.2	20.2	19.2	24.5	16.6	23.8	29.4	20.6	18.9	21.5	22.8	21.2	19.2	28	25.1	24.9	19.4	18.8	23	15.5	22.3	28.3	19.4	17.8	20.7	21.5	19.2	18	26.3	25.1	24.4	1	1	1	1	1	1	1	1	1	1	1	1	1	1	1		High	High	High	High	High	High	High	High	High	High	High	High	High	High	High	High	0.0003513	0.003184	3.63
	High	[K].QLDECASAITK.[A]	1xCarbamidomethyl [C5]; 1xTMTpro [K11]; 1xTMTpro [N-Term]	5.24196e-06	1.5452e-05	1	Q9NTJ3	Q9NTJ3 [912-922]		0	1844.01																																																																																			No Quan Values	High	High	High	High	High	High	High	High	High	High	High	High	High	High	High	High	1.836e-05	2.141e-06	4.83
	High	[K].SLVHDLFQK.[V]	1xTMTpro [K9]; 1xTMTpro [N-Term]	0.000644227	3.5286e-05	1	Q9NTJ3	Q9NTJ3 [574-582]		0	1695.01	0.815	1.144	0.706	1.004	0.891983	0.97573	0.26242	0.999993	0.91	1.66	33.09	38.78	82.9	118	90.4	91.3	117.4	14.49	16.16	7.56	17.21	11.18	96.3	83.1	72.1	127.9	118.3	92.6	90.6	102	88.9	113	91.5	80.9	100	117.7	124.8	42.3	36.5	31.6	56.2	51.9	40.6	39.8	44.8	39	49.6	40.2	35.5	43.9	51.7	54.8	40.5	35.8	29.7	52.4	48.7	39.1	37.5	42.1	37.6	46.7	36.3	33.2	41.2	51.7	53.7	1	1	1	1	1	1	1	1	1	1	1	1	1	1	1		High	High	High	High	High	High	High	High	High	High	High	High	High	High	High	High	2.65e-05	0.0003316	3.06
	High	[K].SNILSNEMK.[A]	1xOxidation [M8]; 1xTMTpro [K9]; 1xTMTpro [N-Term]	0.000955419	9.68797e-05	3	Q9NTJ3	Q9NTJ3 [355-363]		0	1659.92	0.903	0.956	0.877	0.895	0.974286	0.999979	0.933398	0.995585	1.32	10	2.56	4.12	91.8	100.4	99.3	103.8	104.7	5.36	9.28	6.81	5.12	7.81	89.5	92.3	99.2	87.3	101	104.4	99.9	102.2	89.8	104.4	98.5	109.1	100.3	105.3	116.7	85.9	88.7	95.3	83.8	97	100.2	95.9	98.1	86.2	100.2	94.6	104.8	96.3	101.1	112	82.3	87	89.3	78.2	91	96.4	90.5	92.4	83	94.2	85.4	97.8	90.4	101.1	109.7	3	3	3	3	3	3	3	3	3	3	3	3	3	3	3		High	High	High	High	High	High	High	High	High	High	High	High	High	High	High	High	5.964e-05	0.0005036	2.38
	High	[K].SNNIINETTTR.[N]	1xTMTpro [N-Term]	6.38813e-05	1.5452e-05	1	Q9NTJ3	Q9NTJ3 [435-445]		0	1566.84																																																																																			No Quan Values	High	High	High	High	High	Not Found	High	High	High	High	Not Found	High	High	High	High	High	1.836e-05	2.941e-05	2.99
	High	[K].SNNIINETTTR.[N]	1xDeamidated [N2]; 1xTMTpro [N-Term]	5.45468e-05	1.5452e-05	2	Q9NTJ3	Q9NTJ3 [435-445]		0	1567.82																																																																																			No Quan Values	High	High	High	High	High	High	High	High	High	High	High	High	High	High	High	High	1.836e-05	2.5e-05	3.13
	High	[K].SNVIDSMLFVFGYR.[A]	1xTMTpro [N-Term]	7.91708e-07	1.5452e-05	1	Q9NTJ3	Q9NTJ3 [120-133]		0	1952.03																																																																																			No Quan Values	High	High	High	High	High	High	High	High	High	High	High	High	High	High	High	High	1.836e-05	2.938e-07	3.85
	High	[R].TESPATAAETASEELDNR.[S]	1xTMTpro [N-Term]	6.05619e-09	1.5452e-05	1	Q9NTJ3	Q9NTJ3 [39-56]		0	2196.06	0.956	0.555	0.638	0.912	0.999364	0.114034	0.321195	0.999993	6.32	16.24	21.09	12.84	74.7	90	84.3	150.1	100.9	23.37	10.8	7.66	8.04	13.18	56.5	91.1	74.8	92.1	90.1	75.1	84.4	91.2	78.3	166	141.8	150.3	101	90.3	117.2	9.6	15.5	12.7	15.7	15.3	12.8	14.4	15.5	13.3	28.2	24.1	25.6	17.2	15.4	19.9	9.2	15.2	11.9	14.6	14.4	12.3	13.5	14.6	12.8	26.6	21.8	23.9	16.1	15.4	19.5	1	1	1	1	1	1	1	1	1	1	1	1	1	1	1		High	High	High	High	High	High	High	High	High	High	High	High	High	High	High	High	1.836e-05	1.775e-09	5.62
	High	[K].TEYDAVAEK.[A]	1xTMTpro [K9]; 1xTMTpro [N-Term]	0.0181172	0.0018004	2	Q9NTJ3	Q9NTJ3 [868-876]		0	1633.89	0.981	0.544	0.912	1.071	0.999382	0.00142195	0.992982	0.999993	39.26	1.85	24.38	5.57	76.3	93	77.8	164.1	88.7	17.81	3.16	12.88	11.4	11.46	96	68.5	75.6	94.2	88.5	92.2	68.3	88.3	77.1	175.3	162.6	139.5	87.9	103	82.9	70.3	50.2	55.4	69	64.8	67.5	50	64.7	56.5	128.4	119.1	102.2	64.4	75.5	60.7	67.3	49.2	51.9	64.3	60.8	65	47.2	60.9	54.4	120.7	107.5	95.4	60.4	75.5	59.5	2	2	2	2	2	2	2	2	2	2	2	2	2	2	2		High	High	High	High	High	High	High	High	High	High	High	High	High	High	High	High	0.001078	0.01127	3.39
	High	[K].VLDAIIQEK.[K]	1xTMTpro [K9]; 1xTMTpro [N-Term]	0.0171005	0.00174308	3	Q9NTJ3	Q9NTJ3 [599-607]		0	1637.01	0.993	1.12	1.003	0.912	0.999999	0.994383	1	0.996412	11.79	16.36	0.2	23.14	99.6	104.1	101.8	93.9	100.7	1.31	13.18	11.26	0.8	17.07	96.5	99.1	97.6	87.7	114.4	102	113	99.7	90.4	92.5	92	91	96.2	98.6	129.3	52.2	53.6	52.8	47.4	61.9	55.1	61.1	53.9	48.9	50	49.7	49.2	52	53.3	69.9	50	52.5	49.5	44.2	58	53	57.6	50.8	47.1	47	44.9	45.9	48.8	53.3	68.5	2	2	2	2	2	2	2	2	2	2	2	2	2	2	2		High	High	High	High	High	High	High	High	High	High	High	High	High	High	High	High	0.00105	0.01058	3.36
	High	[K].VIQENEHALQK.[D]	1xTMTpro [K11]; 1xTMTpro [N-Term]	8.63024e-07	1.5452e-05	2	Q9NTJ3	Q9NTJ3 [999-1009]		0	1917.1	1.013	0.986	0.968	1.035	0.999999	0.999979	0.998344	0.999993	1.57	19.67	15.81	12.45	102.8	102.7	91.3	103.6	99.5	9.29	9.9	8.02	9.82	7.38	105.1	89	105	105	92.2	112.3	103.7	88.8	93.4	106.6	105.9	89.2	93.6	101.7	108.5	81.9	69.4	81.9	81.9	71.9	87.6	80.9	69.2	72.8	83.1	82.6	69.5	72.9	79.3	84.6	78.5	68.1	76.8	76.4	67.4	84.3	76.3	65.2	70.1	78.1	74.6	64.9	68.5	79.3	82.9	2	2	2	2	2	2	2	2	2	2	2	2	2	2	2		High	High	High	High	High	High	High	High	High	High	High	High	High	High	High	High	1.836e-05	3.211e-07	4.66
	High	[R].VVTLQGQIIEQSGTMTGGGSK.[V]	1xTMTpro [K21]; 1xTMTpro [N-Term]	2.16554e-06	1.5452e-05	1	Q9NTJ3	Q9NTJ3 [737-757]		0	2699.49																																																																																			No Quan Values	High	High	High	High	High	High	High	High	High	High	High	High	High	High	High	High	1.836e-05	8.459e-07	5.66
High	P54652	Heat shock-related 70 kDa protein 2 OS=Homo sapiens OX=9606 GN=HSPA2 PE=1 SV=1	0	289.73	60	37	171	16	639	70	5.74	37	171	1.328	0.885	2.389	2.485	0.41	-0.18	1.26	1.31	0.000177079	0.137717	1e-17	1e-17	0.0150493	0.705154	6.119e-15	8.74143e-15	2.27	0.13	2.29	0.84	114.6	119.9	85	132.4	48	1.22	2.42	2.7	2.12	1.16	114.9	112.5	114.9	120.2	120.4	115.3	85.2	84.7	89	132.7	136	130.4	48.1	48.4	47.3	704.6	689.7	704.4	737	738.2	707.2	522.5	519.3	545.5	813.8	834.3	800	294.9	297	290.4	674.9	676.6	660.6	687.5	692.4	680.3	492.7	488.9	525.6	765.2	753.3	746.8	276.8	297	284.5	16	16	16	16	16	16	16	16	16	16	16	16	16	16	16	3
	Confidence	Annotated Sequence	Modifications	Qvality PEP	Qvality q-value	# PSMs	Master Protein Accessions	Positions in Master Proteins	Modifications in Master Proteins	# Missed Cleavages	Theo. MH+ [Da]	Abundance Ratio: (KO2) / (nt2)	Abundance Ratio: (KO3) / (nt3)	Abundance Ratio: (KO2) / (WT)	Abundance Ratio: (KO3) / (WT)	Abundance Ratio Adj. P-Value: (KO2) / (nt2)	Abundance Ratio Adj. P-Value: (KO3) / (nt3)	Abundance Ratio Adj. P-Value: (KO2) / (WT)	Abundance Ratio Adj. P-Value: (KO3) / (WT)	Abundance Ratio Variability [%]: (KO2) / (nt2)	Abundance Ratio Variability [%]: (KO3) / (nt3)	Abundance Ratio Variability [%]: (KO2) / (WT)	Abundance Ratio Variability [%]: (KO3) / (WT)	Abundances (Grouped): KO2	Abundances (Grouped): KO3	Abundances (Grouped): nt2	Abundances (Grouped): nt3	Abundances (Grouped): WT	Abundances (Grouped) CV [%]: KO2	Abundances (Grouped) CV [%]: KO3	Abundances (Grouped) CV [%]: nt2	Abundances (Grouped) CV [%]: nt3	Abundances (Grouped) CV [%]: WT	Abundances (Scaled): F1: 127C, Sample, KO2, 1	Abundances (Scaled): F1: 128C, Sample, KO2, 2	Abundances (Scaled): F1: 129C, Sample, KO2, 3	Abundances (Scaled): F1: 130C, Sample, KO3, 1	Abundances (Scaled): F1: 131C, Sample, KO3, 2	Abundances (Scaled): F1: 132C, Sample, KO3, 3	Abundances (Scaled): F1: 129N, Sample, nt2, 1	Abundances (Scaled): F1: 130N, Sample, nt2, 2	Abundances (Scaled): F1: 131N, Sample, nt2, 3	Abundances (Scaled): F1: 132N, Sample, nt3, 1	Abundances (Scaled): F1: 133N, Sample, nt3, 2	Abundances (Scaled): F1: 134N, Sample, nt3, 3	Abundances (Scaled): F1: 126, Sample, WT, 1	Abundances (Scaled): F1: 127N, Sample, WT, 2	Abundances (Scaled): F1: 128N, Sample, WT, 3	Abundances (Normalized): F1: 127C, Sample, KO2, 1	Abundances (Normalized): F1: 128C, Sample, KO2, 2	Abundances (Normalized): F1: 129C, Sample, KO2, 3	Abundances (Normalized): F1: 130C, Sample, KO3, 1	Abundances (Normalized): F1: 131C, Sample, KO3, 2	Abundances (Normalized): F1: 132C, Sample, KO3, 3	Abundances (Normalized): F1: 129N, Sample, nt2, 1	Abundances (Normalized): F1: 130N, Sample, nt2, 2	Abundances (Normalized): F1: 131N, Sample, nt2, 3	Abundances (Normalized): F1: 132N, Sample, nt3, 1	Abundances (Normalized): F1: 133N, Sample, nt3, 2	Abundances (Normalized): F1: 134N, Sample, nt3, 3	Abundances (Normalized): F1: 126, Sample, WT, 1	Abundances (Normalized): F1: 127N, Sample, WT, 2	Abundances (Normalized): F1: 128N, Sample, WT, 3	Abundance: F1: 127C, Sample, KO2, 1	Abundance: F1: 128C, Sample, KO2, 2	Abundance: F1: 129C, Sample, KO2, 3	Abundance: F1: 130C, Sample, KO3, 1	Abundance: F1: 131C, Sample, KO3, 2	Abundance: F1: 132C, Sample, KO3, 3	Abundance: F1: 129N, Sample, nt2, 1	Abundance: F1: 130N, Sample, nt2, 2	Abundance: F1: 131N, Sample, nt2, 3	Abundance: F1: 132N, Sample, nt3, 1	Abundance: F1: 133N, Sample, nt3, 2	Abundance: F1: 134N, Sample, nt3, 3	Abundance: F1: 126, Sample, WT, 1	Abundance: F1: 127N, Sample, WT, 2	Abundance: F1: 128N, Sample, WT, 3	Abundances Count: F1: 127C, Sample, KO2, 1	Abundances Count: F1: 128C, Sample, KO2, 2	Abundances Count: F1: 129C, Sample, KO2, 3	Abundances Count: F1: 130C, Sample, KO3, 1	Abundances Count: F1: 131C, Sample, KO3, 2	Abundances Count: F1: 132C, Sample, KO3, 3	Abundances Count: F1: 129N, Sample, nt2, 1	Abundances Count: F1: 130N, Sample, nt2, 2	Abundances Count: F1: 131N, Sample, nt2, 3	Abundances Count: F1: 132N, Sample, nt3, 1	Abundances Count: F1: 133N, Sample, nt3, 2	Abundances Count: F1: 134N, Sample, nt3, 3	Abundances Count: F1: 126, Sample, WT, 1	Abundances Count: F1: 127N, Sample, WT, 2	Abundances Count: F1: 128N, Sample, WT, 3	Quan Info	Found in Sample: [S3] F1: 127C, Sample, KO2, 1	Found in Sample: [S5] F1: 128C, Sample, KO2, 2	Found in Sample: [S7] F1: 129C, Sample, KO2, 3	Found in Sample: [S9] F1: 130C, Sample, KO3, 1	Found in Sample: [S11] F1: 131C, Sample, KO3, 2	Found in Sample: [S13] F1: 132C, Sample, KO3, 3	Found in Sample: [S6] F1: 129N, Sample, nt2, 1	Found in Sample: [S8] F1: 130N, Sample, nt2, 2	Found in Sample: [S10] F1: 131N, Sample, nt2, 3	Found in Sample: [S12] F1: 132N, Sample, nt3, 1	Found in Sample: [S14] F1: 133N, Sample, nt3, 2	Found in Sample: [S15] F1: 134N, Sample, nt3, 3	Found in Sample: [S1] F1: 126, Sample, WT, 1	Found in Sample: [S2] F1: 127N, Sample, WT, 2	Found in Sample: [S4] F1: 128N, Sample, WT, 3	Confidence (by Search Engine): A2 Sequest HT	Percolator q-Value (by Search Engine): A2 Sequest HT	Percolator PEP (by Search Engine): A2 Sequest HT	XCorr (by Search Engine): A2 Sequest HT
	High	[K].DAGTITGLNVLR.[I]	1xTMTpro [N-Term]	6.81452e-05	1.5452e-05	1	P54652	P54652 [161-172]		0	1533.89	1.478	0.999	2.551	2.528	0.345463	0.999979	1.20161e-05	0.000312026	2.45	32.9	20.44	29.36	126.2	117.5	84	117.7	54.6	7.13	14.63	6.85	16.56	25.47	122	134.7	117.5	140.3	107	113.6	81.2	91.1	81	109.3	146.7	113.8	55.5	52.8	33.4	37.3	41.1	35.9	42.8	32.7	34.7	24.8	27.8	24.7	33.4	44.8	34.7	16.9	16.1	10.2	35.7	40.3	33.6	39.9	30.6	33.4	23.4	26.2	23.8	31.4	40.4	32.4	15.9	16.1	10	1	1	1	1	1	1	1	1	1	1	1	1	1	1	1		High	High	High	High	High	High	High	High	High	High	High	High	High	High	High	High	1.836e-05	3.159e-05	3.66
	High	[K].DEYEHK.[Q]	1xTMTpro [K6]; 1xTMTpro [N-Term]	0.0851601	0.00902071	1	P54652	P54652 [593-598]		0	1428.76	0.945	0.844	1.61	1.734	0.999364	0.981284	0.386249	0.166773	6.34	10.71	63.28	36.37	95.4	113.9	100.9	130.5	59.3	22.48	19.3	15.79	5.94	27.67	119.8	77.2	91.8	142.1	109.5	98.9	116.4	85.2	97.1	115.5	129.8	125.6	50.4	83.7	57	25.1	16.2	19.2	29.8	23	20.7	24.4	17.9	20.4	24.2	27.2	26.3	10.6	17.6	12	24.1	15.9	18	27.8	21.6	19.9	23	16.8	19.6	22.8	24.6	24.6	9.9	17.6	11.7	1	1	1	1	1	1	1	1	1	1	1	1	1	1	1		High	High	High	High	High	High	High	High	High	High	High	High	High	High	High	High	0.006027	0.05703	2.77
	High	[K].DNNLLGK.[F]	1xTMTpro [K7]; 1xTMTpro [N-Term]	0.0482913	0.00599381	3	P54652; P11142	P54652 [455-461]; P11142 [452-458]		0	1381.83	1.217	0.907	1.839	1.473	0.691866	0.963896	5.82296e-05	0.0781436	1.87	12.03	6.17	12.2	124.6	96.8	100.7	110.1	67.8	5.28	3.68	1.9	10.66	7.19	122.1	135.1	125.8	93.6	97.7	100.8	101.6	99.5	103.4	94.5	116.5	111.2	69.2	60.6	68.4	214.7	237.7	221.3	164.7	171.8	177.2	178.7	175.1	181.8	166.3	204.9	195.5	121.8	106.6	120.3	205.6	233.2	207.5	153.6	161.1	170.5	168.5	164.8	175.2	156.4	185	182.5	114.3	106.6	117.9	2	2	2	2	2	2	2	2	2	2	2	2	2	2	2	Shared	High	High	High	High	High	High	High	High	High	High	High	High	High	High	High	High	0.00384	0.03165	2.5
	High	[K].DNNLLGK.[F]	1xDeamidated [N2]; 1xTMTpro [K7]; 1xTMTpro [N-Term]	0.0465969	0.00589435	3	P54652; P11142	P54652 [455-461]; P11142 [452-458]		0	1382.81	1.282	1.095	1.788	1.541	0.610145	0.99625	0.000810755	0.147193	3.79	5.5	4.92	2.25	124.7	109.5	99.7	98.6	67.5	4.21	5.68	6.17	5.79	9.96	124.3	120.2	130.7	109.1	103.6	116	106.1	93.8	99.4	94.6	98.2	105.9	71.9	67.2	58.9	79.1	76.5	83.1	69.4	65.9	73.8	67.5	59.7	63.2	60.2	62.5	67.4	45.7	42.8	37.5	75.7	75	78	64.7	61.8	71	63.6	56.2	60.9	56.6	56.4	62.9	42.9	42.8	36.7	3	3	3	3	3	3	3	3	3	3	3	3	3	3	3	Shared	High	High	High	High	High	High	High	High	High	High	High	High	High	High	High	High	0.003744	0.03052	2.63
	High	[K].EIAEAYLGGK.[V]	1xTMTpro [K10]; 1xTMTpro [N-Term]	6.91307e-05	1.5452e-05	2	P54652	P54652 [130-139]		0	1658.96	1.303	0.914	2.715	2.914	0.484797	0.984309	8.26532e-13	4.10738e-09	13.27	6.64	5.58	5.34	115.1	123.4	90.7	127.2	43.5	9.73	6.79	7.05	7.13	6.58	120.2	117.1	99.9	129	125.4	113.1	92.2	82.5	94.3	141.1	122.7	129.3	44.3	41.5	47.4	125.5	122.3	104.3	134.7	131	118.2	96.3	86.1	98.5	147.4	128.1	135.1	46.2	43.4	49.5	120.2	119.9	97.8	125.7	122.9	113.7	90.9	81.1	94.9	138.6	115.7	126.1	43.4	43.4	48.5	2	2	2	2	2	2	2	2	2	2	2	2	2	2	2		High	High	High	High	High	High	High	High	High	High	High	High	High	High	High	High	1.836e-05	3.206e-05	2.9
	High	[KR].FDLTGIPPAPR.[G]	1xTMTpro [N-Term]	0.0664901	0.00759741	1	P54652; P34931	P54652 [462-472]; P34931 [461-471]		0	1487.85																																																																																			Shared	High	High	High	High	High	High	High	High	High	High	High	High	High	High	High	High	0.00506	0.04429	2.12
	High	[K].FEDATVQSDMK.[H]	1xOxidation [M10]; 1xTMTpro [K11]; 1xTMTpro [N-Term]	0.00436395	0.000481151	1	P54652	P54652 [79-89]		0	1894.97	0.969	0.895	1.077	0.86	0.999382	0.999608	0.998344	0.991622	2.13	22.36	14.97	6.91	106.5	87.2	100.2	105.9	100.3	14.42	19.39	7.33	5.17	1.24	94.7	103.9	125	80.4	113.7	85.1	97.7	108.7	94.8	103.3	104.7	95	97.8	96.5	98.9	21.3	23.4	28.1	18.1	25.6	19.1	22	24.5	21.3	23.2	23.6	21.4	22	21.7	22.3	20.4	22.9	26.4	16.9	24	18.4	20.7	23	20.6	21.9	21.3	20	20.7	21.7	21.8	1	1	1	1	1	1	1	1	1	1	1	1	1	1	1		High	High	High	High	High	High	High	High	High	High	High	High	High	High	High	High	0.0002599	0.002493	3.8
	High	[R].FEELNADLFR.[G]	1xTMTpro [N-Term]	3.55584e-06	1.5452e-05	4	P54652; P11142	P54652 [305-314]; P11142 [302-311]		0	1557.82	1.327	0.981	1.824	1.4	0.460018	0.999979	0.000408849	0.436293	25.05	8.04	8.62	4.8	129.1	102.3	93.8	102.5	72.4	5.94	8.74	14.77	12.23	7.31	136.2	121.4	125.9	93	110.5	99.8	87.8	91.5	114.5	100	112.7	88.2	70.6	78.9	69.1	117.6	104.8	108.7	80.3	95.4	86.1	75.8	79	98.8	86.3	97.3	76.1	60.9	68.1	59.6	112.6	102.8	101.9	74.9	89.5	82.9	71.5	74.3	95.2	81.1	87.8	71.1	57.2	68.1	58.4	3	3	3	3	3	3	3	3	3	3	3	3	3	3	3	Shared	High	High	High	High	High	High	High	High	High	High	High	High	High	High	High	High	1.836e-05	1.425e-06	4.67
	High	[R].FEELNADLFR.[G]	1xDeamidated [N5]; 1xTMTpro [N-Term]	0.000483481	3.5286e-05	2	P54652; P11142	P54652 [305-314]; P11142 [302-311]		0	1558.81	1.296	0.932	2.648	1.994	0.832252	0.999979	8.50368e-05	0.075924	10.4	27.36	4.02	32.43	124.4	111.4	103.2	105.1	55.9	16.19	19.17	11.76	9.42	35.63	123.9	151.3	110.5	113.7	110.9	78.8	102.8	107.1	85.2	99.5	119.1	104.7	46.8	55.6	90.1	21.3	26	19	19.5	19.1	13.5	17.7	18.4	14.6	17.1	20.5	18	8	9.6	15.5	20.4	25.5	17.8	18.2	17.9	13	16.7	17.3	14.1	16.1	18.5	16.8	7.5	9.6	15.2	1	1	1	1	1	1	1	1	1	1	1	1	1	1	1	Shared	High	High	High	High	High	High	High	High	High	High	High	High	High	High	High	High	2.65e-05	0.000246	3.49
	High	[K].GQIQEIVLVGGSTR.[I]	1xTMTpro [N-Term]	4.27291e-05	1.5452e-05	1	P54652	P54652 [332-345]		0	1761.02																																																																																			No Quan Values	High	High	High	High	High	High	High	High	High	High	High	High	High	High	High	High	1.836e-05	1.936e-05	4.04
	High	[R].GTLEPVEK.[A]	1xTMTpro [K8]; 1xTMTpro [N-Term]	0.00525263	0.000597335	1	P54652; P34931	P54652 [315-322]; P34931 [314-321]		0	1480.89	1.339	0.984	2.428	2.887	0.743404	0.999979	9.78579e-05	0.000117226	4.14	3.34	5.29	16.37	120.3	117.7	80.1	136.1	45.8	6.51	12.69	14.85	10.96	18.51	121	107.8	121	143.9	118.3	114.6	92.9	80.5	68.9	146.2	117.5	136.9	49.8	46.1	34.4	29.3	26.1	29.3	34.8	28.6	27.7	22.5	19.5	16.7	35.3	28.4	33.1	12.1	11.1	8.3	28	25.6	27.4	32.5	26.8	26.7	21.2	18.3	16.1	33.2	25.7	30.9	11.3	11.1	8.2	1	1	1	1	1	1	1	1	1	1	1	1	1	1	1	Shared	High	High	High	High	High	High	High	High	High	High	High	High	High	High	High	High	0.0003429	0.003033	2.64
	High	[R].LIGDAAK.[N]	1xTMTpro [K7]; 1xTMTpro [N-Term]	0.00457951	0.000496434	9	P54652; P11142; P11021; P0DMV9; P34931	P54652 [51-57]; P11142 [50-56]; P11021 [75-81]; P0DMV9 [50-56]; P34931 [52-58]		0	1295.82	0.816	1.122	0.689	0.768	0.64809	0.995904	0.0661288	0.440242	1.52	1.22	5.21	1.14	87.3	94.7	105.9	86.2	126	3.45	3.43	1.48	1.49	1.36	84.2	90.2	87.6	97.8	95.1	91.4	104.2	106.3	107.3	86.5	84.8	87.3	126.5	123.9	127.1	493.4	528.6	513.3	573.2	557.1	535.3	610.6	622.6	628.7	506.8	496.6	511.2	741	725.8	744.6	472.6	518.6	481.3	534.6	522.5	514.9	575.8	586.1	605.8	476.5	448.3	477.3	695.5	725.8	729.5	9	9	9	9	9	9	9	9	9	9	9	9	9	9	9	Shared	High	High	High	High	High	High	High	High	High	High	High	High	High	High	High	High	0.0002878	0.002623	2.45
	High	[R].IINEPTAAAIAYGLDK.[KRG]	1xTMTpro [K16]; 1xTMTpro [N-Term]	2.29508e-09	1.5452e-05	3	P54652; P11142; P11021; P34931	P54652 [173-188]; P11142 [172-187]; P11021 [198-213]; P34931 [174-189]		0	2268.31	1.188	0.987	1.546	1.477	0.813536	0.999979	0.0121807	0.189739	5.56	1.84	5	9.79	113.2	109.2	95.2	110.8	71.6	1.44	3.77	3.53	2.3	7.77	110.1	112.5	113.1	112.1	104	108.6	98.4	94.7	91.8	113.6	110.1	108.6	71.2	70.4	80.8	121.5	124.1	124.8	123.7	114.7	119.8	108.6	104.5	101.2	125.3	121.5	119.8	78.6	77.7	89.1	116.3	121.8	117	115.4	107.6	115.2	102.4	98.3	97.5	117.8	109.7	111.9	73.8	77.7	87.3	2	2	2	2	2	2	2	2	2	2	2	2	2	2	2	Shared	High	High	High	High	High	High	High	High	High	High	High	High	High	High	High	High	1.836e-05	6.4e-10	4.79
	High	[R].IINEPTAAAIAYGLDK.[KRG]	1xDeamidated [N3]; 1xTMTpro [K16]; 1xTMTpro [N-Term]	0.000116735	3.5286e-05	1	P54652; P11142; P11021; P34931	P54652 [173-188]; P11142 [172-187]; P11021 [198-213]; P34931 [174-189]		0	2269.29																																																																																			Shared	High	High	High	High	High	High	High	High	High	High	High	High	High	High	High	High	2.65e-05	5.519e-05	2.9
	High	[R].IINEPTAAAIAYGLDKK.[GV]	2xTMTpro [K16; K17]; 1xTMTpro [N-Term]	5.98522e-10	1.5452e-05	4	P54652; P11142	P54652 [173-189]; P11142 [172-188]		1	2700.61	1.311	0.862	1.722	1.126	0.643422	0.962835	0.0178676	0.996379	20.2	18.22	10.35	4.73	124.3	95.3	97.8	110.5	72.2	7.9	11.39	9.19	6.47	18.49	113.5	128.2	132.2	98.2	81.1	100.7	101.9	86.1	100.9	113.9	115.5	102.4	61.6	74.4	89.4	50.8	57.3	59.2	43.9	36.3	45	45.6	38.5	45.1	51	51.7	45.8	27.6	33.3	40	48.6	56.3	55.5	41	34.1	43.3	43	36.3	43.5	47.9	46.6	42.8	25.9	33.3	39.2	2	2	2	2	2	2	2	2	2	2	2	2	2	2	2	Shared	High	High	High	High	High	High	High	High	High	High	High	High	High	High	High	High	1.836e-05	1.564e-10	5.71
	High	[R].IINEPTAAAIAYGLDKK.[GV]	1xDeamidated [N3]; 2xTMTpro [K16; K17]; 1xTMTpro [N-Term]	0.012444	0.00136052	1	P54652; P11142	P54652 [173-189]; P11142 [172-188]		1	2701.6																																																																																			Excluded by Method	High	High	High	High	High	Not Found	High	High	High	Not Found	High	Not Found	High	High	High	High	0.0008261	0.007577	3.66
	High	[K].LLQDFFNGK.[E]	1xTMTpro [K9]; 1xTMTpro [N-Term]	0.000941841	7.91252e-05	2	P17066; P54652; P11142	P17066 [351-359]; P54652 [352-360]; P11142 [349-357]		0	1689.98	1.42	1.097	1.629	1.518	0.250006	0.99625	0.0520184	0.302109	11.47	1.65	4.75	22.42	137.6	102.6	96.9	92.3	70.6	10.36	3.01	8.48	4.51	20.38	138.6	140.6	116	103.4	102.1	108.1	97.6	91.9	108.5	95.3	93.1	87.3	87.9	58.4	71.2	70.8	71.8	59.2	52.8	52.1	55.2	49.9	46.9	55.4	48.7	47.5	44.6	44.9	29.8	36.4	67.8	70.4	55.6	49.3	48.9	53.1	47	44.2	53.4	45.8	42.9	41.6	42.1	29.8	35.6	1	1	1	1	1	1	1	1	1	1	1	1	1	1	1	Shared	High	High	High	High	High	High	High	High	High	High	High	High	High	High	High	High	5.054e-05	0.0004957	3.07
	High	[K].LLQDFFNGK.[E]	1xDeamidated [N7]; 1xTMTpro [K9]; 1xTMTpro [N-Term]	6.48052e-05	1.5452e-05	8	P17066; P54652; P11142	P17066 [351-359]; P54652 [352-360]; P11142 [349-357]		0	1690.97	1.344	1.057	1.736	1.4	0.213071	0.999979	0.000256789	0.050271	3.11	9.54	1.14	3.62	127.6	103.8	95.7	98.7	74.2	2.36	4.12	1.12	3.91	1.81	124.1	126.4	130.1	102.9	110.1	102.3	96.1	94	94.8	104	97.8	96.8	73.5	72.3	74.9	447.7	456	469.1	370.9	397	369	346.7	339.2	341.8	374.9	352.7	349	265	260.6	270.2	428.8	447.3	439.9	346	372.3	355	327	319.3	329.3	352.5	318.4	325.8	248.7	260.6	264.7	8	8	8	8	8	8	8	8	8	8	8	8	8	8	8	Shared	High	High	High	High	High	High	High	High	High	High	High	High	High	High	High	High	1.836e-05	2.994e-05	4.07
	High	[K].LLQDFFNGKELNK.[S]	1xDeamidated [N7]; 2xTMTpro [K9; K13]; 1xTMTpro [N-Term]	2.83725e-05	1.5452e-05	3	P17066; P54652; P11142	P17066 [351-363]; P54652 [352-364]; P11142 [349-361]		1	2479.44	1.337	0.906	1.732	1.344	0.490099	0.984405	0.00057514	0.570868	5.65	9.24	3.31	0.32	125.4	97.3	97.6	107.3	72.4	7.66	11.24	3.72	4.17	13.8	117.1	126.4	136.5	82.2	98	102.2	101.8	94.5	98.3	114.6	108.2	105.7	61	72.9	80.6	84.5	91.2	98.5	59.3	70.7	73.8	73.5	68.2	71	82.7	78.1	76.3	44	52.6	58.2	80.9	89.5	92.4	55.3	66.4	71	69.3	64.2	68.4	77.8	70.5	71.2	41.3	52.6	57	3	3	3	3	3	3	3	3	3	3	3	3	3	3	3	Shared	High	High	High	High	High	High	High	High	High	High	High	High	High	High	High	High	1.836e-05	1.252e-05	4.47
	High	[K].ITITNDK.[G]	1xTMTpro [K7]; 1xTMTpro [N-Term]	0.00622669	0.000709572	9	P17066; P54652; P11142; P0DMV9; P34931	P17066 [503-509]; P54652 [504-510]; P11142 [501-507]; P0DMV9 [501-507]; P34931 [503-509]		0	1412.86	0.845	1.102	0.73	0.712	0.788159	0.999979	0.204473	0.146334	1.07	3.35	1.52	3.37	89.3	91.2	108.5	84.8	126.1	2.83	2.87	2.01	3.19	6.05	86.8	91.9	89.2	94.8	89.7	91.1	108.3	108.8	104.9	86	84.7	80.8	136.1	125.9	121	325.1	344	333.9	354.7	335.6	341	405.6	407.3	392.5	321.9	316.9	302.6	509.5	471.3	452.8	311.4	337.5	313.1	330.9	314.8	328.1	382.4	383.4	378.2	302.7	286.2	282.5	478.3	471.3	443.7	9	9	9	9	9	9	9	9	9	9	9	9	9	9	9	Shared	High	High	High	High	High	High	High	High	High	High	High	High	High	High	High	High	0.0004037	0.003626	2.88
	High	[K].ITITNDK.[G]	1xDeamidated [N5]; 1xTMTpro [K7]; 1xTMTpro [N-Term]	0.0014666	0.000110349	11	P17066; P54652; P11142; P0DMV9; P34931	P17066 [503-509]; P54652 [504-510]; P11142 [501-507]; P0DMV9 [501-507]; P34931 [503-509]		0	1413.84	0.837	1.082	0.695	0.68	0.75793	0.999979	0.0789865	0.0597517	2.87	0.38	1.29	2.93	88.4	90.5	106.2	81.7	133.1	4.13	1.8	1.9	3.08	4.16	86.1	93.3	88.3	91.2	90.4	88.1	106.1	109.3	105.5	78.6	83.6	81.6	138	133	127	507.3	549.7	520.3	537.5	533.1	519.3	625.5	644.1	621.7	463.3	492.6	481	813.4	783.9	748.5	485.9	539.2	487.9	501.4	500	499.6	589.9	606.4	599	435.6	444.7	449	763.5	783.9	733.3	11	11	11	11	11	11	11	11	11	11	11	11	11	11	11	Shared	High	High	High	High	High	High	High	High	High	High	High	High	High	High	High	High	6.621e-05	0.0007881	3.36
	High	[K].ITITNDKGR.[L]	1xTMTpro [K7]; 1xTMTpro [N-Term]	0.078429	0.00851709	2	P17066; P54652; P11142; P0DMV9; P34931	P17066 [503-511]; P54652 [504-512]; P11142 [501-509]; P0DMV9 [501-509]; P34931 [503-511]		1	1625.98	0.76	1.213	1.135	1.674	0.877363	0.960048	0.99826	0.332806	48.12	9.14	53.59	1.89	74.7	122	132.9	97.5	72.9	31.66	24.69	35.1	29.94	31.57	81.4	57.5	110	84.4	132.9	136.8	72.3	147.7	144.8	69.6	130.3	106.2	49.8	79.4	96.9	11	7.8	14.8	11.4	17.9	18.5	9.8	19.9	19.5	9.4	17.6	14.3	6.7	10.7	13.1	10.5	7.6	13.9	10.6	16.8	17.8	9.2	18.8	18.8	8.8	15.9	13.4	6.3	10.7	12.8	1	1	1	1	1	1	1	1	1	1	1	1	1	1	1	Shared	High	High	High	High	High	High	High	High	High	High	High	High	High	High	High	High	0.005708	0.05233	1.72
	High	[K].ITITNDKGR.[L]	1xDeamidated [N5]; 1xTMTpro [K7]; 1xTMTpro [N-Term]	0.00412942	0.000390105	5	P17066; P54652; P11142; P0DMV9; P34931	P17066 [503-511]; P54652 [504-512]; P11142 [501-509]; P0DMV9 [501-509]; P34931 [503-511]		1	1626.97	0.853	1.037	0.792	0.936	0.847322	0.999979	0.561756	0.999993	22.7	37.29	1.24	15.74	89.2	101.2	115.4	97.5	96.6	12.89	25.87	14.55	8.09	16.01	90.7	77.2	100.1	69.2	102.8	118.2	90.1	117.3	117.4	107.1	99.1	91	95.4	98.2	126.3	70.4	59.9	77.7	53.8	79.8	91.8	69.9	91.1	91.1	83.2	77	70.7	74.1	76.3	98.1	67.4	58.8	72.9	50.2	74.9	88.3	66	85.8	87.8	78.2	69.5	66	69.6	76.3	96.1	4	4	4	4	4	4	4	4	4	4	4	4	4	4	4	Shared	High	High	High	High	High	High	High	High	High	High	High	High	High	High	High	High	0.0002296	0.00235	2.98
	High	[K].LYQGGPGGGSGGGGSGASGGPTIEEVD.[-]	1xDeamidated [Q3]; 1xTMTpro [N-Term]	2.28915e-08	1.5452e-05	1	P54652	P54652 [613-639]		0	2625.22																																																																																			No Quan Values	High	High	High	High	High	High	High	High	High	High	High	High	High	High	High	High	1.836e-05	7.136e-09	5.6
	High	[K].MKEIAEAYLGGK.[V]	1xOxidation [M1]; 2xTMTpro [K2; K12]; 1xTMTpro [N-Term]	0.00303996	0.000246963	1	P54652	P54652 [128-139]		1	2238.3	1.33	1.403	1.276	1.33	0.767468	0.712639	0.870329	0.814747	23.82	11.14	5.01	11.44	108.7	113.4	88.5	101.3	88.1	19.55	19.55	8.72	20.49	2.1	103.4	103.5	142.9	102.9	107.9	145.4	92.6	77.8	84.3	116.5	76.9	96.4	83.9	81.1	84.4	21.8	21.8	30.1	21.7	22.7	30.6	19.5	16.4	17.7	24.5	16.2	20.3	17.6	17.1	17.8	20.8	21.4	28.2	20.2	21.3	29.4	18.4	15.4	17.1	23.1	14.6	18.9	16.6	17.1	17.4	1	1	1	1	1	1	1	1	1	1	1	1	1	1	1		High	High	High	High	High	High	High	High	High	High	High	High	High	High	High	High	0.0001409	0.001704	1.87
	High	[R].MVQEAER.[Y]	1xTMTpro [N-Term]	0.0660985	0.00758921	1	P54652	P54652 [521-527]		0	1166.62																																																																																			No Quan Values	High	High	High	High	High	High	High	High	High	High	High	High	High	High	High	High	0.005017	0.04383	2.52
	High	[R].MVSHLAEEFKR.[K]	1xTMTpro [K10]; 1xTMTpro [N-Term]	0.000225899	3.5286e-05	1	P54652	P54652 [240-250]		1	1955.1	1.34	0.767	3.987	3.294	0.540764	0.631495	6.93382e-15	1.35548e-07	0.52	9.63	1.98	37.26	118.2	113.6	88.1	145.6	34.5	10.01	23.59	0.64	3.56	18.26	112.9	114	134.3	101.1	154.4	109.5	84.3	85.4	84.9	140.3	133.3	142.8	41	28.6	33.2	58.1	58.6	69.1	52	79.4	56.3	43.3	43.9	43.7	72.1	68.5	73.4	21.1	14.7	17.1	55.6	57.5	64.8	48.5	74.5	54.2	40.9	41.3	42.1	67.8	61.9	68.5	19.8	14.7	16.8	1	1	1	1	1	1	1	1	1	1	1	1	1	1	1		High	High	High	High	High	High	High	High	High	High	High	High	High	High	High	High	2.65e-05	0.0001105	3.69
	High	[R].MVSHLAEEFKR.[K]	1xOxidation [M1]; 1xTMTpro [K10]; 1xTMTpro [N-Term]	0.0415939	0.00486614	1	P54652	P54652 [240-250]		1	1971.1	1.205	0.87	1.166	1.307	0.955721	0.990811	0.978095	0.89981	16.52	8.08	2.29	6.39	104.9	104.5	88.8	115.1	86.6	12.15	8.48	8.71	16.23	8.19	104.7	111.9	87.9	117.4	99.9	104.3	78.2	92.8	88.6	142.3	114.9	104.5	89.8	86.4	76.5	18.4	19.6	15.4	20.6	17.5	18.3	13.7	16.3	15.6	25	20.2	18.3	15.8	15.2	13.4	17.6	19.3	14.5	19.2	16.4	17.6	12.9	15.3	15	23.5	18.2	17.1	14.8	15.2	13.2	1	1	1	1	1	1	1	1	1	1	1	1	1	1	1		High	High	High	High	High	High	High	High	High	High	High	High	High	High	High	High	0.003101	0.02721	2.59
	High	[K].NALESYTYNIK.[Q]	1xTMTpro [K11]; 1xTMTpro [N-Term]	1.91107e-05	1.5452e-05	2	P54652	P54652 [543-553]		0	1924.07	1.246	1.006	3.048	3.438	0.836814	0.999979	4.8723e-10	1.43203e-07	5.72	11.69	25.47	23.84	120.7	124.7	89.5	125.5	39.6	14.77	5.71	6.7	15.47	17.1	138.9	103.8	116.9	120.8	118.7	131.8	82.1	86.7	93.8	120.1	156.3	121.5	29.3	41.1	38.3	53.4	39.9	45	46.5	45.6	50.7	31.6	33.3	36.1	46.2	60.1	46.7	11.3	15.8	14.7	51.2	39.2	42.2	43.3	42.8	48.8	29.8	31.4	34.8	43.4	54.3	43.6	10.6	15.8	14.5	1	1	1	1	1	1	1	1	1	1	1	1	1	1	1		High	High	High	High	High	High	High	High	High	High	High	High	High	High	High	High	1.836e-05	8.303e-06	2.87
	High	[K].NALESYTYNIK.[Q]	1xDeamidated [N9]; 1xTMTpro [K11]; 1xTMTpro [N-Term]	0.00436395	0.000481151	1	P54652	P54652 [543-553]		0	1925.05																																																																																			No Quan Values	High	High	High	High	High	High	High	High	High	High	High	High	Not Found	High	High	High	0.0002794	0.0025	3.77
	High	[R].NQMAEKDEYEHK.[Q]	2xTMTpro [K6; K12]; 1xTMTpro [N-Term]	9.01589e-05	3.5286e-05	2	P54652	P54652 [587-598]		1	2434.29	1.39	0.978	2.152	2.835	0.443473	0.999979	6.71216e-05	1.76089e-07	7.72	3.15	1.92	1.35	107.4	118.4	77.2	146.5	50.5	7.09	18.93	14.83	12.28	11.37	98.5	110.3	112.6	121.6	147.1	100.6	67.3	79.3	90.8	121.7	150.5	153	42.5	51.9	52.3	38.1	42.7	43.6	47	56.9	38.9	26	30.7	35.1	47.1	58.3	59.2	16.4	20.1	20.3	36.5	41.9	40.9	43.9	53.4	37.5	24.6	28.9	33.9	44.3	52.6	55.3	15.4	20.1	19.8	2	2	2	2	2	2	2	2	2	2	2	2	2	2	2		High	High	High	High	High	High	High	High	High	High	High	High	High	High	High	High	2.65e-05	4.211e-05	3.35
	High	[R].NQMAEKDEYEHK.[Q]	1xOxidation [M3]; 2xTMTpro [K6; K12]; 1xTMTpro [N-Term]	0.00107127	9.68797e-05	1	P54652	P54652 [587-598]		1	2450.28	1.468	0.846	3.52	3.127	0.450619	0.978446	7.395e-10	6.4668e-05	13.55	2.72	17.19	2.31	125.3	120.7	72.9	145.4	35.6	18.78	8.7	16.7	14	6.02	152.9	123.6	105.5	119.1	123.6	104.4	68.8	92.7	71.9	163.5	143.4	123.4	38.1	35.1	33.9	32.2	26.1	22.3	25.1	26.1	22	14.5	19.5	15.2	34.5	30.3	26	8	7.4	7.2	30.9	25.6	20.9	23.4	24.5	21.2	13.7	18.4	14.6	32.4	27.3	24.3	7.5	7.4	7	1	1	1	1	1	1	1	1	1	1	1	1	1	1	1		High	High	High	High	High	High	High	High	High	High	High	High	High	High	High	High	5.964e-05	0.0005683	2.86
	High	[K].NQVAMNPTNTIFDAK.[R]	1xTMTpro [K15]; 1xTMTpro [N-Term]	9.41312e-10	1.5452e-05	3	P54652	P54652 [58-72]		0	2272.23	1.587	0.851	3.124	2.762	0.0907136	0.949294	1.47645e-12	0.000118482	3.92	1.65	10.56	30.93	124.2	113.4	86.6	134.8	41.1	14.97	7.12	10.75	9.51	20.69	138.2	102.2	124.9	114.1	125	108.8	87.1	95.2	76.7	135.6	146.9	121.4	41.3	32.7	49.8	57.3	42.4	51.8	47.3	51.8	45.1	36.1	39.5	31.8	56.2	60.9	50.3	17.1	13.6	20.7	54.9	41.6	48.6	44.1	48.6	43.4	34.1	37.2	30.6	52.9	55	47	16.1	13.6	20.2	2	2	2	2	2	2	2	2	2	2	2	2	2	2	2		High	High	High	High	High	High	High	High	High	High	High	High	High	High	High	High	1.836e-05	2.52e-10	4.75
	High	[R].NTTIPTK.[QK]	1xTMTpro [K7]; 1xTMTpro [N-Term]	0.0660985	0.00758921	2	P54652; P11142; P38646	P54652 [420-426]; P11142 [417-423]; P38646 [461-467]		0	1382.85	1.157	1.021	1.71	1.068	0.934683	0.999979	0.00212169	0.999993	1.91	16.93	11.97	10.52	125.2	91.8	108.2	91.7	83.2	11.94	11.77	6.77	13.44	12.45	111.5	141.4	124.4	91.3	82.1	103.7	97.6	111.5	107.6	89.3	113	91.1	85.5	82.7	67.3	101.2	128.4	113	82.8	74.5	94.1	88.6	101.2	97.6	81.1	102.6	82.7	77.6	75.1	61.1	96.9	126	105.9	77.3	69.9	90.6	83.6	95.3	94.1	76.3	92.6	77.2	72.8	75.1	59.9	2	2	2	2	2	2	2	2	2	2	2	2	2	2	2	Shared	High	High	High	High	High	High	High	High	High	High	High	High	High	High	High	High	0.00505	0.04403	2.62
	High	[R].NTTIPTK.[QK]	1xDeamidated [N1]; 1xTMTpro [K7]; 1xTMTpro [N-Term]	0.0431166	0.0051505	2	P54652; P11142; P38646	P54652 [420-426]; P11142 [417-423]; P38646 [461-467]		0	1383.83	1.204	0.941	1.603	1.218	0.816959	0.999979	0.0140791	0.880161	10.5	9.57	0.61	3.41	123.6	95.2	98	106	77.1	3.21	4.21	8.51	6.55	5.58	123.9	125.9	118.3	92	100	95.5	110.8	94.3	98.3	106.9	106.3	94.9	77.3	82.1	73.5	109.2	111	104.3	81.1	88.2	84.2	97.7	83.1	86.6	94.2	93.7	83.7	68.2	72.4	64.8	104.6	108.9	97.8	75.6	82.7	81	92.1	78.3	83.5	88.6	84.6	78.1	64	72.4	63.5	2	2	2	2	2	2	2	2	2	2	2	2	2	2	2	Shared	High	High	High	High	High	High	High	High	High	High	High	High	High	High	High	High	0.003301	0.02823	2.06
	High	[KR].NVLIFDLGGGTFDVSILTIEDGIFEVK.[S]	1xTMTpro [K27]; 1xTMTpro [N-Term]	4.44328e-06	1.5452e-05	4	P54652; P11142	P54652 [197-223]; P11142 [194-220]		0	3519.95																																																																																			Shared	High	High	High	High	High	High	High	High	High	High	High	Not Found	High	Not Found	Not Found	High	1.836e-05	1.796e-06	5.05
	High	[KR].NVLIFDLGGGTFDVSILTIEDGIFEVK.[S]	1xDeamidated [N1]; 1xTMTpro [K27]; 1xTMTpro [N-Term]	8.27192e-05	3.5286e-05	7	P54652; P11142	P54652 [197-223]; P11142 [194-220]		0	3520.93																																																																																			Shared	High	High	High	High	High	High	High	High	High	High	High	High	High	High	High	High	2.65e-05	3.85e-05	3.79
	High	[K].RNTTIPTK.[Q]	1xDeamidated [N2]; 1xTMTpro [K8]; 1xTMTpro [N-Term]	0.00149829	0.000110349	1	P54652; P11142	P54652 [419-426]; P11142 [416-423]		1	1539.94	1.292	1.504	1.745	1.973	0.759366	0.275994	0.0595619	0.00982926	3.82	8.07	6.51	5.2	114.2	138.6	99	82.9	65.4	22.06	8.21	10.07	12.21	16.58	83.4	130.7	116.7	150	141.6	127.4	107.6	101.2	88.1	78.8	99.6	84.7	51.6	71.8	66.9	30.2	47.3	42.2	54.3	51.3	46.1	38.9	36.6	31.9	28.5	36.1	30.7	18.7	26	24.2	28.9	46.4	39.6	50.7	48.1	44.3	36.7	34.5	30.7	26.8	32.6	28.6	17.5	26	23.7	1	1	1	1	1	1	1	1	1	1	1	1	1	1	1	Shared	High	High	High	High	High	High	High	High	High	High	High	High	High	High	High	High	6.621e-05	0.0008097	3.34
	High	[K].STAGDTHLGGEDFDNR.[M]	1xTMTpro [N-Term]	1.97354e-09	1.5452e-05	7	P54652; P11142	P54652 [224-239]; P11142 [221-236]		0	1995.93	1.295	1.136	2.027	1.852	0.686468	0.990245	0.000259995	0.0245931	7.23	7.05	5.08	0.44	125.7	110.2	92.9	106.1	65.1	6.43	6.06	12.86	13.58	6.75	123.8	134.3	118.4	105.9	118.6	108.5	85.4	109	91.4	119.7	104.5	91.2	66.8	64.1	58.4	63	68.3	60.2	53.9	60.3	55.2	43.4	55.4	46.5	60.9	53.1	46.4	34	32.6	29.7	60.3	67	56.5	50.2	56.6	53.1	41	52.2	44.8	57.3	48	43.3	31.9	32.6	29.1	3	3	3	3	3	3	3	3	3	3	3	3	3	3	3	Shared	High	High	High	High	High	High	High	High	High	High	High	High	High	High	High	High	1.836e-05	5.5e-10	4.77
	High	[K].STAGDTHLGGEDFDNR.[M]	1xDeamidated [N15]; 1xTMTpro [N-Term]	0.0190681	0.00191617	2	P54652; P11142	P54652 [224-239]; P11142 [221-236]		0	1996.92	1.159	1.197	1.32	1.281	0.941506	0.950246	0.629632	0.852861	1.54	6.55	7.38	14.96	114.7	108.6	92.5	99.3	84.8	10.89	11.98	12.08	11.32	6.51	127.3	111.3	102.9	105.3	102.1	126.6	109.8	89.6	89.7	84.2	96.3	105.8	82.2	88.7	78	50.9	44.5	41.2	42.1	40.9	50.7	43.9	35.9	35.9	33.7	38.5	42.3	32.9	35.5	31.2	48.8	43.7	38.6	39.3	38.3	48.7	41.4	33.8	34.6	31.7	34.8	39.5	30.9	35.5	30.6	2	2	2	2	2	2	2	2	2	2	2	2	2	2	2	Shared	High	High	High	High	High	High	High	High	High	High	High	High	High	High	High	High	0.001148	0.01193	2.52
	High	[K].STGKENK.[I]	2xTMTpro [K4; K7]; 1xTMTpro [N-Term]	0.0688878	0.00776963	2	P54652; P11142	P54652 [497-503]; P11142 [494-500]		1	1676.02																																																																																			Shared	High	High	High	High	High	High	High	High	High	High	High	High	High	High	High	High	0.005174	0.04588	2.62
	High	[K].TFFPEEISSMVLTK.[M]	1xTMTpro [K14]; 1xTMTpro [N-Term]	4.55823e-05	1.5452e-05	2	P54652	P54652 [114-127]		0	2237.24	1.672	0.768	2.712	2.855	0.1281	0.881881	4.08742e-06	0.000220833	36.3	17.03	14.59	15.99	123.2	110.7	83.7	142	40.4	19.05	8.5	30.68	11.11	18.61	126.1	143.2	97.2	100.1	118.2	113.3	60.6	85.6	113.7	145.3	120.1	147.7	51.6	41.4	35.8	21.7	24.6	16.7	17.2	20.3	19.5	10.4	14.7	19.5	25	20.6	25.4	8.9	7.1	6.2	20.7	24.1	15.6	16	19	18.7	9.8	13.8	18.8	23.5	18.6	23.7	8.3	7.1	6	1	1	1	1	1	1	1	1	1	1	1	1	1	1	1		High	High	High	High	High	High	High	High	High	High	High	High	High	High	High	High	1.836e-05	2.065e-05	3.25
	High	[R].TLSSSTQASIEIDSLYEGVDFYTSITR.[A]	1xTMTpro [N-Term]	6.11877e-05	1.5452e-05	9	P54652	P54652 [276-302]		0	3287.65																																																																																			No Quan Values	High	High	High	High	High	High	High	High	High	High	High	High	High	High	High	High	1.836e-05	2.818e-05	4.19
	High	[R].TTPSYVAFTDTER.[L]	1xTMTpro [N-Term]	7.1592e-07	1.5452e-05	15	P17066; P54652; P11142; P0DMV9; P34931	P17066 [39-51]; P54652 [38-50]; P11142 [37-49]; P0DMV9 [37-49]; P34931 [39-51]		0	1791.91	0.812	0.984	0.695	0.829	0.642869	0.999979	0.058547	0.894808	1.25	0.24	8.89	9.35	85.8	93.5	105.6	95	120.1	6.31	12	5.27	4.26	4.62	79.3	89.8	86.4	87.3	94.1	110	98.4	109	106.4	88.9	95.7	95.9	120.9	113.6	124.4	95.9	108.7	104.6	105.7	113.9	133.2	119.1	131.9	128.8	107.6	115.8	116.1	146.4	137.5	150.6	91.9	106.6	98.1	98.6	106.8	128.1	112.3	124.2	124.1	101.2	104.5	108.4	137.4	137.5	147.5	5	5	5	5	5	5	5	5	5	5	5	5	5	5	5	Shared	High	High	High	High	High	High	High	High	High	High	High	High	High	High	High	High	1.836e-05	2.654e-07	4.92
	High	[R].VCNPIISK.[L]	1xCarbamidomethyl [C2]; 1xTMTpro [K8]; 1xTMTpro [N-Term]	0.0285169	0.00299143	1	P54652	P54652 [605-612]		0	1538.92	1.668	0.767	2.579	1.985	0.0217656	0.597248	4.72519e-10	0.00194117	4.29	12.77	19.39	1.53	128.7	106	77.2	138.2	49.9	10.33	8.08	20.21	9.29	4.29	115.7	124.4	141.5	102.4	94.7	111.3	67.4	74.6	98.4	133.5	155.7	132.7	51.6	48.2	47.7	63.7	68.5	78	56.4	52.2	61.3	37.1	41.1	54.2	73.6	85.8	73.1	28.4	26.6	26.3	61	67.2	73.1	52.6	49	59	35	38.7	52.2	69.2	77.4	68.2	26.7	26.6	25.8	1	1	1	1	1	1	1	1	1	1	1	1	1	1	1		High	High	High	High	High	High	High	High	High	High	High	High	High	High	High	High	0.001816	0.01825	2.11
	High	[RK].VEILANDQGNR.[TI]	1xTMTpro [N-Term]	4.57288e-06	1.5452e-05	18	P17066; P54652; P11142; P11021; P0DMV9; P34931	P17066 [28-38]; P54652 [27-37]; P11142 [26-36]; P11021 [50-60]; P0DMV9 [26-36]; P34931 [28-38]		0	1532.84	0.887	1.08	0.77	0.777	0.922099	0.999979	0.417741	0.49702	5.95	2.93	9.46	0.2	92.9	93.7	103.5	89.3	120.6	5.83	5.46	4.4	3.83	1.08	87.8	98.5	92.1	101.6	92.3	92.8	99	102.5	108	92.2	85.4	88.5	121.2	118.7	119.5	222.1	249.3	233	257	233.5	234.9	250.5	259.5	273.3	233.4	216.3	224.1	306.8	300.3	302.5	212.7	244.6	218.5	239.8	219	225.9	236.2	244.3	263.4	219.5	195.3	209.2	288	300.3	296.4	10	10	10	10	10	10	10	10	10	10	10	10	10	10	10	Shared	High	High	High	High	High	High	High	High	High	High	High	High	High	High	High	High	1.836e-05	1.848e-06	4.05
	High	[RK].VEILANDQGNR.[TI]	1xDeamidated [N/Q]; 1xTMTpro [N-Term]	3.38137e-06	1.5452e-05	15	P17066; P54652; P11142; P11021; P0DMV9; P34931	P17066 [28-38]; P54652 [27-37]; P11142 [26-36]; P11021 [50-60]; P0DMV9 [26-36]; P34931 [28-38]		0	1533.82	0.9	1.222	0.755	0.786	0.947251	0.892898	0.348051	0.588708	8.54	0.83	4.13	0.75	94.6	98.8	103	81.8	121.8	5.61	2.75	3.99	3.25	2.85	96.4	94.5	86.6	100.4	98.7	95.1	107.1	98.9	102.9	81.7	80.7	85.8	127.7	121.6	121.6	188.4	184.5	169.2	196.2	192.7	185.8	209.3	193.2	201	159.6	157.7	167.6	249.4	237.6	237.5	180.4	181	158.7	183	180.8	178.8	197.3	181.9	193.7	150.1	142.4	156.5	234.1	237.6	232.7	7	7	7	7	7	7	7	7	7	7	7	7	7	7	7	Shared	High	High	High	High	High	High	High	High	High	High	High	High	High	High	High	High	1.836e-05	1.348e-06	4.65
	High	[K].VHSAVITVPAYFNDSQR.[Q]	1xTMTpro [N-Term]	0.0515526	0.00625733	1	P54652	P54652 [140-156]		0	2208.17	1.162	1.05	1.835	2.042	0.973367	0.999979	0.0381617	0.0597359	6.76	8.62	28.82	4.92	107.9	119.9	99.8	112.9	59.5	11.29	18.68	11.73	2.88	22.83	128.8	106.6	106.4	124	86.1	118.5	110.8	98.6	87.5	111.5	106.7	112.8	58.8	85	58	28	23.2	23.2	27	18.7	25.8	24.1	21.5	19.1	24.3	23.2	24.5	12.8	18.5	12.6	26.8	22.8	21.7	25.2	17.6	24.8	22.7	20.2	18.4	22.8	21	22.9	12	18.5	12.4	1	1	1	1	1	1	1	1	1	1	1	1	1	1	1		High	High	High	High	High	High	High	High	High	High	High	High	High	High	High	High	0.004056	0.03398	2.03
	High	[K].VQVEYK.[G]	1xTMTpro [K6]; 1xTMTpro [N-Term]	0.0474369	0.00591248	1	P54652; P11142	P54652 [104-109]; P11142 [103-108]		0	1373.83	1.329	1.073	1.766	1.713	0.474234	0.999979	0.00603389	0.0186057	12.49	1.32	0.19	6.7	123.3	112.2	93.2	102.3	69.1	3.83	6.8	10.38	16.07	3.55	125.6	124.9	117.1	110.2	125.4	113.7	94.5	86.7	106.4	103.7	78.2	106	71.1	70	66.4	101.8	101.3	95	89.4	101.6	92.2	76.6	70.3	86.3	84.1	63.4	86	57.6	56.8	53.8	97.5	99.4	89.1	83.4	95.3	88.7	72.2	66.2	83.1	79	57.3	80.2	54.1	56.8	52.8	1	1	1	1	1	1	1	1	1	1	1	1	1	1	1	Shared	High	High	High	High	High	High	High	High	High	High	High	High	High	High	High	High	0.003774	0.03104	2.44
	High	[K].VQVEYKGETK.[TS]	2xTMTpro [K6; K10]; 1xTMTpro [N-Term]	0.000301029	3.5286e-05	3	P54652; P11142	P54652 [104-113]; P11142 [103-112]		1	2093.24	1.514	0.838	2.198	1.337	0.012869	0.865364	3.06189e-09	0.511955	4.26	38.61	1.38	13.13	139.9	85.8	103	107.8	63.6	8.95	31.47	11.36	15.2	24.54	126.6	135.4	151	83.1	63.4	118.2	81.3	99.7	99.7	99.2	130.8	104.4	57.1	61.6	88.4	130.5	139.6	155.6	85.6	65.4	121.9	83.8	102.8	102.8	102.2	134.8	107.6	58.8	63.5	91.1	125	137	145.9	79.9	61.3	117.2	79	96.8	99.1	96.1	121.7	100.4	55.2	63.5	89.3	2	2	2	2	2	2	2	2	2	2	2	2	2	2	2	Shared	High	High	High	High	High	High	High	High	High	High	High	High	High	High	High	High	2.65e-05	0.0001497	4.12
	High	[K].VQVEYKGETK.[TS]	1xDeamidated [Q2]; 2xTMTpro [K6; K10]; 1xTMTpro [N-Term]	0.00323754	0.000263816	1	P54652; P11142	P54652 [104-113]; P11142 [103-112]		1	2094.23																																																																																			Shared	High	High	High	High	High	High	High	High	High	High	High	High	High	High	High	High	0.00015	0.001826	4.19
	High	[R].VVSEGGKPK.[V]	2xTMTpro [K7; K9]; 1xTMTpro [N-Term]	0.00410096	0.000390105	2	P17066; P54652	P17066 [96-104]; P54652 [95-103]		0	1813.14	1.218	0.895	2.899	3.696	0.809442	0.967907	1.43416e-13	4.02669e-13	22.04	9.05	5.04	8.59	103.4	129.5	84.9	147.4	34.8	13.08	5.74	7.4	6.34	3.74	84.5	107.4	106.7	133.6	122	136	87.5	76.8	87.5	140.2	159.1	152	34.2	35.8	36.8	73.4	93.3	92.6	116	105.9	118.1	76	66.7	76	121.8	138.2	132	29.7	31.1	32	70.3	91.6	86.9	108.2	99.4	113.6	71.7	62.8	73.3	114.5	124.7	123.2	27.8	31.1	31.3	2	2	2	2	2	2	2	2	2	2	2	2	2	2	2	Shared	High	High	High	High	High	High	High	High	High	High	High	High	High	High	High	High	0.0002296	0.002343	2.71
High	P20810	Calpastatin OS=Homo sapiens OX=9606 GN=CAST PE=1 SV=4	0	289.614	63	34	87	34	708	76.5	5.07	34	87	0.961	0.795	0.958	1.051	-0.06	-0.33	-0.06	0.07	0.628229	0.00403655	0.499694	0.421769	0.971272	0.0820587	0.951119	0.939974	1.75	2.32	0.71	0.96	89.7	98.6	93.5	124.7	93.6	1.33	1.31	0.86	2.31	0.57	87.5	89.7	89.4	98.4	100.5	98.2	93.4	93.3	92	123.6	124.4	129	94.2	93.1	93.4	1029.5	1054.8	1052.2	1157	1182.1	1154.7	1098.9	1097.7	1082.1	1454.5	1462.9	1517.3	1107.6	1095.6	1098.2	986.1	1034.8	986.7	1079.3	1108.8	1110.8	1036.2	1033.5	1042.7	1367.7	1320.9	1416.4	1039.7	1095.6	1076	25	25	25	25	25	25	25	25	25	25	25	25	25	25	25	0
	Confidence	Annotated Sequence	Modifications	Qvality PEP	Qvality q-value	# PSMs	Master Protein Accessions	Positions in Master Proteins	Modifications in Master Proteins	# Missed Cleavages	Theo. MH+ [Da]	Abundance Ratio: (KO2) / (nt2)	Abundance Ratio: (KO3) / (nt3)	Abundance Ratio: (KO2) / (WT)	Abundance Ratio: (KO3) / (WT)	Abundance Ratio Adj. P-Value: (KO2) / (nt2)	Abundance Ratio Adj. P-Value: (KO3) / (nt3)	Abundance Ratio Adj. P-Value: (KO2) / (WT)	Abundance Ratio Adj. P-Value: (KO3) / (WT)	Abundance Ratio Variability [%]: (KO2) / (nt2)	Abundance Ratio Variability [%]: (KO3) / (nt3)	Abundance Ratio Variability [%]: (KO2) / (WT)	Abundance Ratio Variability [%]: (KO3) / (WT)	Abundances (Grouped): KO2	Abundances (Grouped): KO3	Abundances (Grouped): nt2	Abundances (Grouped): nt3	Abundances (Grouped): WT	Abundances (Grouped) CV [%]: KO2	Abundances (Grouped) CV [%]: KO3	Abundances (Grouped) CV [%]: nt2	Abundances (Grouped) CV [%]: nt3	Abundances (Grouped) CV [%]: WT	Abundances (Scaled): F1: 127C, Sample, KO2, 1	Abundances (Scaled): F1: 128C, Sample, KO2, 2	Abundances (Scaled): F1: 129C, Sample, KO2, 3	Abundances (Scaled): F1: 130C, Sample, KO3, 1	Abundances (Scaled): F1: 131C, Sample, KO3, 2	Abundances (Scaled): F1: 132C, Sample, KO3, 3	Abundances (Scaled): F1: 129N, Sample, nt2, 1	Abundances (Scaled): F1: 130N, Sample, nt2, 2	Abundances (Scaled): F1: 131N, Sample, nt2, 3	Abundances (Scaled): F1: 132N, Sample, nt3, 1	Abundances (Scaled): F1: 133N, Sample, nt3, 2	Abundances (Scaled): F1: 134N, Sample, nt3, 3	Abundances (Scaled): F1: 126, Sample, WT, 1	Abundances (Scaled): F1: 127N, Sample, WT, 2	Abundances (Scaled): F1: 128N, Sample, WT, 3	Abundances (Normalized): F1: 127C, Sample, KO2, 1	Abundances (Normalized): F1: 128C, Sample, KO2, 2	Abundances (Normalized): F1: 129C, Sample, KO2, 3	Abundances (Normalized): F1: 130C, Sample, KO3, 1	Abundances (Normalized): F1: 131C, Sample, KO3, 2	Abundances (Normalized): F1: 132C, Sample, KO3, 3	Abundances (Normalized): F1: 129N, Sample, nt2, 1	Abundances (Normalized): F1: 130N, Sample, nt2, 2	Abundances (Normalized): F1: 131N, Sample, nt2, 3	Abundances (Normalized): F1: 132N, Sample, nt3, 1	Abundances (Normalized): F1: 133N, Sample, nt3, 2	Abundances (Normalized): F1: 134N, Sample, nt3, 3	Abundances (Normalized): F1: 126, Sample, WT, 1	Abundances (Normalized): F1: 127N, Sample, WT, 2	Abundances (Normalized): F1: 128N, Sample, WT, 3	Abundance: F1: 127C, Sample, KO2, 1	Abundance: F1: 128C, Sample, KO2, 2	Abundance: F1: 129C, Sample, KO2, 3	Abundance: F1: 130C, Sample, KO3, 1	Abundance: F1: 131C, Sample, KO3, 2	Abundance: F1: 132C, Sample, KO3, 3	Abundance: F1: 129N, Sample, nt2, 1	Abundance: F1: 130N, Sample, nt2, 2	Abundance: F1: 131N, Sample, nt2, 3	Abundance: F1: 132N, Sample, nt3, 1	Abundance: F1: 133N, Sample, nt3, 2	Abundance: F1: 134N, Sample, nt3, 3	Abundance: F1: 126, Sample, WT, 1	Abundance: F1: 127N, Sample, WT, 2	Abundance: F1: 128N, Sample, WT, 3	Abundances Count: F1: 127C, Sample, KO2, 1	Abundances Count: F1: 128C, Sample, KO2, 2	Abundances Count: F1: 129C, Sample, KO2, 3	Abundances Count: F1: 130C, Sample, KO3, 1	Abundances Count: F1: 131C, Sample, KO3, 2	Abundances Count: F1: 132C, Sample, KO3, 3	Abundances Count: F1: 129N, Sample, nt2, 1	Abundances Count: F1: 130N, Sample, nt2, 2	Abundances Count: F1: 131N, Sample, nt2, 3	Abundances Count: F1: 132N, Sample, nt3, 1	Abundances Count: F1: 133N, Sample, nt3, 2	Abundances Count: F1: 134N, Sample, nt3, 3	Abundances Count: F1: 126, Sample, WT, 1	Abundances Count: F1: 127N, Sample, WT, 2	Abundances Count: F1: 128N, Sample, WT, 3	Quan Info	Found in Sample: [S3] F1: 127C, Sample, KO2, 1	Found in Sample: [S5] F1: 128C, Sample, KO2, 2	Found in Sample: [S7] F1: 129C, Sample, KO2, 3	Found in Sample: [S9] F1: 130C, Sample, KO3, 1	Found in Sample: [S11] F1: 131C, Sample, KO3, 2	Found in Sample: [S13] F1: 132C, Sample, KO3, 3	Found in Sample: [S6] F1: 129N, Sample, nt2, 1	Found in Sample: [S8] F1: 130N, Sample, nt2, 2	Found in Sample: [S10] F1: 131N, Sample, nt2, 3	Found in Sample: [S12] F1: 132N, Sample, nt3, 1	Found in Sample: [S14] F1: 133N, Sample, nt3, 2	Found in Sample: [S15] F1: 134N, Sample, nt3, 3	Found in Sample: [S1] F1: 126, Sample, WT, 1	Found in Sample: [S2] F1: 127N, Sample, WT, 2	Found in Sample: [S4] F1: 128N, Sample, WT, 3	Confidence (by Search Engine): A2 Sequest HT	Percolator q-Value (by Search Engine): A2 Sequest HT	Percolator PEP (by Search Engine): A2 Sequest HT	XCorr (by Search Engine): A2 Sequest HT
	High	[K].AAAPAPVSEAVCR.[T]	1xCarbamidomethyl [C12]; 1xTMTpro [N-Term]	5.81222e-07	1.5452e-05	3	P20810	P20810 [397-409]		0	1602.86	1.086	0.801	1.004	1.317	0.99725	0.956369	1	0.865695	1.16	14.96	5.81	3.06	87.8	110.8	80.2	137	84.1	16.76	17.25	18.51	8.74	26.46	66.4	85.8	92.8	107.3	108.3	143.5	61.1	78.4	89	133.9	148.8	125.3	66.1	82.2	111.3	11.6	15	16.2	18.8	19	25.1	10.7	13.7	15.6	23.4	26.1	21.9	11.6	14.4	19.5	11.1	14.7	15.2	17.5	17.8	24.2	10.1	12.9	15	22	23.5	20.5	10.9	14.4	19.1	1	1	1	1	1	1	1	1	1	1	1	1	1	1	1		High	High	High	High	High	High	High	High	High	High	High	High	High	High	High	High	1.836e-05	2.13e-07	2.61
	High	[K].AQSAGTVR.[S]	1xTMTpro [N-Term]	0.00631161	0.00072416	2	P20810	P20810 [262-269]		0	1093.63																																																																																			No Quan Values	High	High	High	High	High	High	High	High	High	High	High	High	High	High	High	High	0.0004037	0.003685	2.76
	High	[K].CGEDDETIPSEYR.[L]	1xCarbamidomethyl [C1]; 1xTMTpro [N-Term]	4.70625e-06	1.5452e-05	3	P20810	P20810 [328-340]		0	1874.84																																																																																			No Quan Values	High	High	High	High	High	High	High	High	High	High	High	High	High	High	High	High	1.836e-05	1.914e-06	3.77
	High	[K].DKDGKPLLPK.[E]	3xTMTpro [K2; K5; K10]; 1xTMTpro [N-Term]	0.0181172	0.0018004	2	P20810	P20810 [488-497]		1	2327.48	0.858	0.903	0.984	1.264	0.947778	0.994383	1	0.843247	26.29	11.96	7.18	0.49	85.1	109.1	94.7	124.6	86.5	8.27	8.24	14.87	10.16	2.59	82.9	79.2	92.8	119.2	106.3	101.9	115.9	92.2	88.9	121.3	137.6	112.8	84.2	84.3	80.6	42.6	40.7	47.7	61.3	54.7	52.4	59.6	47.4	45.7	62.4	70.8	58	43.3	43.4	41.4	40.9	39.9	44.7	57.2	51.3	50.4	56.2	44.7	44.1	58.7	63.9	54.2	40.7	43.4	40.6	2	2	2	2	2	2	2	2	2	2	2	2	2	2	2		High	High	High	High	High	High	High	High	High	High	High	High	High	High	High	High	0.001086	0.0113	2.44
	High	[K].DTMSDQALEALSASLGTR.[Q]	1xTMTpro [N-Term]	2.97104e-06	1.5452e-05	1	P20810	P20810 [284-301]		0	2170.1																																																																																			No Quan Values	High	Not Found	High	High	High	High	High	High	High	High	High	High	High	High	High	High	1.836e-05	1.18e-06	3.87
	High	[R].DTSQSDKDLDDALDK.[L]	2xTMTpro [K7; K15]; 1xTMTpro [N-Term]	0.03449	0.00382218	1	P20810	P20810 [559-573]		1	2578.37																																																																																			No Quan Values	Not Found	Not Found	Not Found	Not Found	Not Found	Not Found	Not Found	High	Not Found	High	High	High	Not Found	High	Not Found	High	0.002345	0.02225	2.05
	High	[R].DTSQSDKDLDDALDKLSDSLGQR.[Q]	2xTMTpro [K7; K15]; 1xTMTpro [N-Term]	0.00631161	0.00072416	2	P20810	P20810 [559-581]		2	3434.81																																																																																			No Quan Values	High	High	High	High	High	High	High	High	High	High	High	High	High	High	High	High	0.0004037	0.003678	3.31
	High	[K].EADPEDGKPVMDK.[V]	2xTMTpro [K8; K13]; 1xTMTpro [N-Term]	0.00369591	0.000300112	1	P20810	P20810 [445-457]		0	2343.27	1.1	0.855	0.92	1.021	0.994406	0.979431	0.994719	0.999993	6.55	7.82	13.53	3.7	93.2	104.1	84.8	119.9	97.9	5.95	11.93	19.17	12.47	16.17	89.4	86.3	96.9	99.8	93.4	117.3	81.3	75.2	106.9	108.5	115	137.1	84	93.9	114.9	25.9	25	28	28.9	27	33.9	23.5	21.8	30.9	31.4	33.3	39.7	24.3	27.1	33.2	24.8	24.5	26.3	26.9	25.3	32.6	22.2	20.5	29.8	29.5	30	37	22.8	27.1	32.6	1	1	1	1	1	1	1	1	1	1	1	1	1	1	1		High	High	High	High	High	High	High	High	High	High	High	High	High	High	High	High	0.0001698	0.002093	2.32
	High	[K].EESTEVLK.[A]	1xTMTpro [K8]; 1xTMTpro [N-Term]	0.0085966	0.00108513	1	P20810	P20810 [254-261]		0	1542.89	0.946	0.98	0.569	0.903	0.999364	0.999979	0.108837	0.999993	36.58	24.88	29.86	7.16	64	114.6	86.4	116.9	118.2	38.26	4.58	16.93	23.7	10.25	62.6	115	61.7	113.8	104.3	112	84.4	91.6	65.3	135.6	83.3	114.3	132.1	115.5	108.4	8.8	16.2	8.7	16.1	14.7	15.8	11.9	12.9	9.2	19.1	11.7	16.1	18.6	16.3	15.3	8.5	15.9	8.2	15	13.8	15.2	11.2	12.2	8.9	18	10.6	15	17.5	16.3	15	1	1	1	1	1	1	1	1	1	1	1	1	1	1	1		High	High	High	High	High	High	High	High	High	High	High	High	High	High	High	High	0.0006387	0.00512	3.07
	High	[K].EKPSKPTEK.[T]	3xTMTpro [K2; K5; K9]; 1xTMTpro [N-Term]	0.0793579	0.00862441	2	P20810	P20810 [383-391]		0	2260.4	0.705	0.827	0.885	1.24	0.788582	0.966174	0.992982	0.94874	21.09	50.73	52.5	56.42	77.5	108.6	96.7	129.7	87.5	26.8	24.06	14.68	20.26	17.88	108.6	82.2	63.4	119.5	115.3	74.6	86.7	116.6	102.7	95	139.4	137.7	68.5	92.9	97	15.3	11.6	9	16.9	16.3	10.5	12.2	16.5	14.5	13.4	19.7	19.4	9.7	13.1	13.7	14.7	11.4	8.4	15.7	15.3	10.1	11.5	15.5	14	12.6	17.8	18.2	9.1	13.1	13.4	1	1	1	1	1	1	1	1	1	1	1	1	1	1	1		High	High	High	High	High	High	High	High	High	High	High	High	High	High	High	High	0.005786	0.05306	2.68
	High	[K].EQLPPMSEDFLLDALSEDFSGPQNASSLK.[F]	1xTMTpro [K29]; 1xTMTpro [N-Term]	1.24514e-06	1.5452e-05	2	P20810	P20810 [501-529]		0	3773.91	1.161	0.625	1.073	1.184	0.987025	0.435536	1	0.999993	43.6	5.04	8.81	6.26	97.9	93.6	84.3	138.1	86.1	21.66	10.41	11.98	5.06	36.29	93.1	118.9	77.5	96.9	78.6	89.1	80.2	75.4	94.6	131.5	130	142.4	81.9	137.6	72.2	12	15.4	10	12.5	10.2	11.5	10.4	9.7	12.2	17	16.8	18.4	10.6	17.8	9.3	11.5	15.1	9.4	11.7	9.5	11.1	9.8	9.2	11.8	16	15.2	17.2	9.9	17.8	9.2	1	1	1	1	1	1	1	1	1	1	1	1	1	1	1		High	High	High	High	High	High	High	High	High	High	High	High	High	High	High	High	1.836e-05	4.734e-07	5.01
	High	[K].EQLPPMSEDFLLDALSEDFSGPQNASSLK.[F]	2xDeamidated [Q2; N24]; 1xTMTpro [K29]; 1xTMTpro [N-Term]	4.55823e-05	1.5452e-05	1	P20810	P20810 [501-529]		0	3775.88																																																																																			No Quan Values	High	Not Found	High	Not Found	High	High	High	High	High	High	High	High	High	High	High	High	1.836e-05	2.063e-05	5.96
	High	[K].EQLPPMSEDFLLDALSEDFSGPQNASSLK.[F]	1xOxidation [M6]; 1xTMTpro [K29]; 1xTMTpro [N-Term]	1.69132e-05	1.5452e-05	1	P20810	P20810 [501-529]		0	3789.9																																																																																			No Quan Values	High	High	High	High	High	High	High	High	High	High	High	High	High	High	High	High	1.836e-05	7.321e-06	5.72
	High	[K].EQLPPMSEDFLLDALSEDFSGPQNASSLK.[F]	2xDeamidated [Q2; N24]; 1xOxidation [M6]; 1xTMTpro [K29]; 1xTMTpro [N-Term]	6.86362e-05	1.5452e-05	1	P20810	P20810 [501-529]		0	3791.87																																																																																			No Quan Values	High	High	High	High	High	High	High	High	High	High	High	High	High	High	High	High	1.836e-05	3.161e-05	7.06
	High	[K].GTVPDDAVEALADSLGK.[K]	1xTMTpro [K17]; 1xTMTpro [N-Term]	8.72009e-11	1.5452e-05	3	P20810	P20810 [427-443]		0	2266.24	0.94	0.798	0.899	1.028	0.999364	0.846396	0.994719	0.999993	3.56	0.69	9.03	9.4	89.2	106.8	97.4	113.7	92.8	4.8	10.39	8.36	10.43	11.18	88.6	91	82.8	107.6	106.1	88.7	92	96.7	108.1	113	133.6	111.2	104.6	83.8	92.1	41.6	42.7	38.8	50.5	49.8	41.6	43.1	45.4	50.7	53	62.7	52.2	49.1	39.3	43.2	39.8	41.9	36.4	47.1	46.7	40	40.7	42.7	48.9	49.8	56.6	48.7	46.1	39.3	42.3	2	2	2	2	2	2	2	2	2	2	2	2	2	2	2		High	High	High	High	High	High	High	High	High	High	High	High	High	High	High	High	1.836e-05	2.075e-11	5.47
	High	[R].HLLDDNGQDKPVKPPTK.[K]	3xTMTpro [K10; K13; K17]; 1xTMTpro [N-Term]	0.00109449	9.68797e-05	1	P20810	P20810 [620-636]		0	3118.84																																																																																			No Quan Values	High	High	High	High	High	High	High	High	High	High	High	High	High	High	High	High	5.964e-05	0.000581	2.8
	High	[R].HLLDDNGQDKPVKPPTK.[K]	1xDeamidated [N/Q]; 3xTMTpro [K10; K13; K17]; 1xTMTpro [N-Term]	4.52561e-05	1.5452e-05	3	P20810	P20810 [620-636]		0	3119.82	0.985	0.659	1.145	1.031	0.99983	0.201789	0.969669	0.999993	17.44	9.9	0.17	10.95	92.9	90	94.4	136.5	86.3	9.09	9.37	7.22	0.93	7.59	92.6	98.5	82.1	83.3	100.2	89.7	94.1	88.2	101.9	134.9	137.4	136.1	80.8	86	93.9	37	39.4	32.8	33.3	40.1	35.9	37.6	35.3	40.7	53.9	54.9	54.4	32.3	34.4	37.6	35.5	38.6	30.8	31.1	37.6	34.5	35.5	33.2	39.3	50.7	49.6	50.8	30.3	34.4	36.8	2	2	2	2	2	2	2	2	2	2	2	2	2	2	2		High	High	High	High	High	High	High	High	High	High	High	High	High	High	High	High	1.836e-05	2.055e-05	4.27
	High	[K].KEADPEDGKPVMDK.[V]	3xTMTpro [K1; K9; K14]; 1xTMTpro [N-Term]	0.00289435	0.000189054	1	P20810	P20810 [444-457]		1	2775.57	1.032	0.732	1.003	0.955	0.999364	0.694188	1	0.999993	0.94	28.11	24.65	12.82	97.5	92.8	88.9	123.6	97.2	16.97	8.52	6.56	14.32	13.75	95.7	84.5	117.6	91.1	88.8	103.8	93.3	81.9	87.3	148.1	121.3	113.2	95.4	101	77.1	39.3	34.7	48.3	37.4	36.5	42.6	38.3	33.6	35.8	60.8	49.8	46.5	39.2	41.5	31.6	37.6	34	45.3	34.9	34.2	41	36.1	31.6	34.5	57.2	45	43.4	36.8	41.5	31	1	1	1	1	1	1	1	1	1	1	1	1	1	1	1		High	High	High	High	High	High	High	High	High	High	High	High	High	High	High	High	0.0001093	0.001612	2.08
	High	[K].KEADPEDGKPVMDK.[V]	1xOxidation [M12]; 3xTMTpro [K1; K9; K14]; 1xTMTpro [N-Term]	0.0131118	0.00143485	1	P20810	P20810 [444-457]		1	2791.57	1.054	0.876	0.79	1.008	0.999364	0.991422	0.929356	0.999993	19.96	3.1	42.41	49.79	85.4	102.6	81	113.2	117.9	6.54	14.2	23.77	15.81	30.93	94.9	86.9	83.6	121	104.4	91.1	56.5	82.5	91.7	141	115.2	104	120	71.2	136	15.2	13.9	13.4	19.3	16.7	14.6	9	13.2	14.7	22.5	18.4	16.6	19.2	11.4	21.8	14.5	13.6	12.5	18	15.7	14	8.5	12.4	14.1	21.2	16.6	15.5	18	11.4	21.3	1	1	1	1	1	1	1	1	1	1	1	1	1	1	1		High	High	High	High	High	High	High	High	High	High	High	High	High	High	High	High	0.0008662	0.007979	2.71
	High	[K].KEGITGPPADSSKPIGPDDAIDALSSDFTCGSPTAAGK.[K]	1xCarbamidomethyl [C30]; 3xTMTpro [K1; K13; K38]; 1xTMTpro [N-Term]	0.000298876	3.5286e-05	1	P20810	P20810 [212-249]		1	4947.6																																																																																			No Quan Values	High	High	High	High	High	High	High	High	High	High	High	High	High	High	High	High	2.65e-05	0.0001486	4.45
	High	[K].KPADDQDPIDALSGDLDSCPSTTETSQNTAK.[D]	1xCarbamidomethyl [C19]; 2xTMTpro [K1; K31]; 1xTMTpro [N-Term]	2.21407e-09	1.5452e-05	2	P20810	P20810 [643-673]		0	4190.09																																																																																			No Quan Values	High	High	High	High	High	High	High	High	High	High	High	High	High	High	High	High	1.836e-05	6.162e-10	5.6
	High	[K].KPADDQDPIDALSGDLDSCPSTTETSQNTAK.[D]	1xCarbamidomethyl [C19]; 1xDeamidated [Q6]; 2xTMTpro [K1; K31]; 1xTMTpro [N-Term]	1.74304e-11	1.5452e-05	2	P20810	P20810 [643-673]		0	4191.07																																																																																			No Quan Values	High	High	High	High	High	High	High	High	High	High	High	High	High	High	High	High	1.836e-05	3.83e-12	7.67
	High	[K].KPADDQDPIDALSGDLDSCPSTTETSQNTAK.[D]	1xCarbamidomethyl [C19]; 2xDeamidated [Q6; N28]; 2xTMTpro [K1; K31]; 1xTMTpro [N-Term]	2.74685e-09	1.5452e-05	2	P20810	P20810 [643-673]		0	4192.05																																																																																			No Quan Values	High	High	High	High	High	High	High	High	High	High	High	High	High	High	High	High	1.836e-05	7.755e-10	7.73
	High	[K].KSLTPAVPVESKPDKPSGK.[S]	4xTMTpro [K1; K12; K15; K19]; 1xTMTpro [N-Term]	0.000342553	3.5286e-05	1	P20810	P20810 [132-150]		1	3486.14	1.047	0.755	0.879	0.866	0.999364	0.767524	0.972957	0.985147	23.13	1.86	32.27	6.53	91.6	96.4	80.1	127.7	104.2	16.84	5.15	17.83	5.91	7.13	88.7	111.6	81.3	93.9	85.6	93.4	100.4	72.4	77.6	122.8	136.3	123.7	100.9	98.8	112.6	35.4	44.5	32.4	37.5	34.1	37.2	40	28.9	31	49	54.4	49.3	40.2	39.4	44.9	33.9	43.7	30.4	34.9	32	35.8	37.8	27.2	29.8	46.1	49.1	46	37.8	39.4	44	1	1	1	1	1	1	1	1	1	1	1	1	1	1	1		High	High	High	High	High	High	High	High	High	High	High	High	High	High	High	High	2.65e-05	0.0001713	3.48
	High	[K].LAAAISEVVSQTPASTTQAGAPPR.[D]	1xTMTpro [N-Term]	1.32645e-11	1.5452e-05	1	P20810	P20810 [535-558]		0	2627.43																																																																																			No Quan Values	High	High	High	High	High	High	High	High	High	High	High	High	High	High	High	High	1.836e-05	2.893e-12	5.27
	High	[K].LGERDDTIPPEYR.[H]	1xTMTpro [N-Term]	0.058729	0.0069965	1	P20810	P20810 [607-619]		1	1864.97																																																																																			No Quan Values	High	High	High	High	High	High	High	High	High	High	High	High	High	High	High	High	0.004594	0.03887	1.71
	High	[K].LSDSLGQR.[Q]	1xTMTpro [N-Term]	0.0119644	0.00133148	1	P20810	P20810 [574-581]		0	1179.67	0.801	0.969	0.687	1.143	0.952001	0.999979	0.699823	0.996277	5.34	0.1	6.09	16.46	72.1	104.7	100.7	117.5	105	24.91	18.52	11.98	12.45	20.15	87.5	71.3	52.4	103.6	131.8	92.6	109.2	85.8	99.6	106.8	136	116.3	122.2	103.8	81	12	9.8	7.2	14.2	18.1	12.7	15	11.8	13.7	14.7	18.7	16	16.8	14.2	11.1	11.5	9.6	6.7	13.3	17	12.2	14.1	11.1	13.2	13.8	16.9	14.9	15.7	14.2	10.9	1	1	1	1	1	1	1	1	1	1	1	1	1	1	1		High	High	High	High	High	High	High	High	High	High	High	High	High	High	High	High	0.0008112	0.007278	2.57
	High	[K].LSVVHEK.[K]	1xTMTpro [K7]; 1xTMTpro [N-Term]	0.0103516	0.00116848	2	P20810	P20810 [44-50]		0	1419.88	0.948	0.714	0.914	1.03	0.99725	0.228057	0.990249	0.999993	0.05	12.65	5.52	1.9	84.3	95.3	94.7	133.4	92.3	8.07	5.69	4.43	5.35	2.7	91.1	77.6	83.5	94.4	103.9	94.2	96.1	93.8	88.1	132.2	129.5	143.1	92.9	88.1	91.5	81.9	69.7	75.1	84.8	93.4	84.6	86.3	84.3	79.2	118.8	116.3	128.6	83.4	79.2	82.2	78.4	68.4	70.4	79.1	87.6	81.4	81.4	79.3	76.3	111.7	105	120	78.3	79.2	80.5	2	2	2	2	2	2	2	2	2	2	2	2	2	2	2		High	High	High	High	High	High	High	High	High	High	High	High	High	High	High	High	0.0006988	0.00621	2.8
	High	[R].QAEPELDLR.[S]	1xTMTpro [N-Term]	0.0159306	0.00167237	2	P20810	P20810 [302-310]		0	1374.75	0.936	0.744	0.984	0.94	0.999364	0.652453	1	0.999993	19.28	10.33	6.93	8.91	90.9	92.6	97.1	127.4	92.1	8.94	12.33	8.09	1.51	10.68	89.8	85.6	101.5	78.6	100.7	91.5	95.9	109	94.3	126.4	125.9	122.9	83.6	91	103.2	30.4	29	34.4	26.6	34.1	31	32.5	36.9	31.9	42.8	42.6	41.6	28.3	30.8	34.9	29.1	28.4	32.2	24.8	32	29.8	30.6	34.8	30.8	40.3	38.5	38.9	26.6	30.8	34.2	2	2	2	2	2	2	2	2	2	2	2	2	2	2	2		High	High	High	High	High	High	High	High	High	High	High	High	High	High	High	High	0.001018	0.00984	2.71
	High	[K].QASDTGSNDAHNK.[K]	1xTMTpro [K13]; 1xTMTpro [N-Term]	2.1712e-07	1.5452e-05	3	P20810	P20810 [69-81]		0	1952.99																																																																																			No Quan Values	High	High	High	High	High	High	High	High	High	High	High	High	High	High	High	High	1.836e-05	7.596e-08	4.62
	High	[K].QASDTGSNDAHNK.[K]	1xDeamidated [N8]; 1xTMTpro [K13]; 1xTMTpro [N-Term]	0.000101128	3.5286e-05	2	P20810	P20810 [69-81]		0	1953.98																																																																																			No Quan Values	High	High	High	High	High	High	High	High	High	High	High	High	High	High	High	High	2.65e-05	4.751e-05	3.13
	High	[R].QPDPDENKPMEDK.[V]	2xTMTpro [K8; K13]; 1xTMTpro [N-Term]	0.00131783	9.68797e-05	3	P20810	P20810 [582-594]		0	2455.3	0.997	0.933	0.956	1.094	0.999999	0.994383	0.998344	0.99899	9.35	11.34	4.78	6.64	94.7	102	95	112	96.2	4.8	7.11	4.79	8.27	3.01	93.4	96.7	87.9	111.6	100.5	97.7	93.6	90.9	99.8	110.4	107.8	125.3	97.6	91.9	94.9	65.5	67.9	61.7	78.3	70.6	68.6	65.7	63.8	70	77.5	75.7	88	68.5	64.5	66.6	62.8	66.6	57.9	73.1	66.2	66	62	60.1	67.5	72.9	68.3	82.1	64.3	64.5	65.3	3	3	3	3	3	3	3	3	3	3	3	3	3	3	3		High	High	High	High	High	High	High	High	High	High	High	High	High	High	High	High	5.964e-05	0.0007082	2.22
	High	[R].QPDPDENKPMEDK.[V]	1xOxidation [M10]; 2xTMTpro [K8; K13]; 1xTMTpro [N-Term]	5.55219e-06	1.5452e-05	3	P20810	P20810 [582-594]		0	2471.29	0.963	0.767	0.901	1.06	0.999364	0.680386	0.985831	0.999993	5.73	9.73	1.64	2.45	89.2	96.9	96.2	126.3	91.4	6.85	1.46	15.5	8.82	5.89	95.6	90.3	83.3	98.1	95.6	98	99.3	97.4	74.2	139	116.5	127.9	91	101.4	92.5	50.8	48	44.3	52.2	50.9	52.2	52.8	51.8	39.5	74	62	68	48.4	53.9	49.2	48.7	47.1	41.6	48.7	47.7	50.2	49.8	48.8	38	69.6	56	63.5	45.5	53.9	48.2	2	2	2	2	2	2	2	2	2	2	2	2	2	2	2		High	High	High	High	High	High	High	High	High	High	High	High	High	High	High	High	1.836e-05	2.269e-06	1.9
	High	[R].SAAPPQEK.[K]	1xTMTpro [K8]; 1xTMTpro [N-Term]	0.00717506	0.000925171	3	P20810	P20810 [270-277]		0	1435.84	0.947	0.798	0.91	1.028	0.99725	0.574718	0.950406	0.999993	5.25	3.4	12.99	11.09	85	97.8	96.7	125.4	95.1	7.83	5.45	5	4.08	2.32	81.7	94.7	84.8	92.8	97.6	103.5	98.6	96.5	89.6	125.1	119.5	129.7	97.6	95	93.2	121.4	140.9	126.1	138	145.1	153.9	146.6	143.4	133.1	186	177.7	192.8	145.1	141.2	138.6	116.3	138.2	118.3	128.8	136.1	148	138.3	135	128.3	174.9	160.5	180	136.2	141.2	135.8	3	3	3	3	3	3	3	3	3	3	3	3	3	3	3		High	High	High	High	High	High	High	High	High	High	High	High	High	High	High	High	0.0005319	0.004215	3.11
	High	[R].SAEQQPSEK.[S]	1xTMTpro [K9]; 1xTMTpro [N-Term]	0.000816171	7.91252e-05	4	P20810	P20810 [87-95]		0	1611.88	1.037	0.85	0.895	0.911	0.999364	0.847934	0.94914	0.992902	1.61	0.21	2.21	0.64	90.2	98.9	94.1	117.1	99.8	5.45	4.99	6.75	5.03	9.12	97.4	90	87.8	98.6	99.4	90.7	93.9	85.8	98.1	115.8	116.9	126.7	108.7	90.6	99.6	131.2	121.2	118.4	132.9	133.9	122.3	126.6	115.7	132.3	156.1	157.5	170.8	146.5	122	134.2	125.7	118.9	111	124	125.6	117.6	119.3	108.9	127.4	146.8	142.2	159.5	137.5	122	131.5	4	4	4	4	4	4	4	4	4	4	4	4	4	4	4		High	High	High	High	High	High	High	High	High	High	High	High	High	High	High	High	5.054e-05	0.0004273	3.65
	High	[R].SESELIDELSEDFDR.[S]	1xTMTpro [N-Term]	0.00189461	0.000110349	1	P20810	P20810 [364-378]		0	2087.99																																																																																			Excluded by Method	High	High	High	High	High	Not Found	High	High	High	High	High	High	High	Not Found	High	High	6.621e-05	0.001035	2.92
	High	[K].SLTPAVPVESKPDKPSGK.[S]	3xTMTpro [K11; K14; K18]; 1xTMTpro [N-Term]	1.55159e-05	1.5452e-05	2	P20810	P20810 [133-150]		0	3053.84	1.049	0.808	1.078	1.179	0.999364	0.750771	0.998241	0.953667	9.49	4.63	13.64	0.85	94.2	103.1	91.8	123.5	87.4	6.19	5.26	9.59	6.2	5.01	90.2	93.5	101.6	93.3	102.3	102.4	86	103.4	91.1	115.5	122.5	130.7	94.3	86.7	86.3	50.7	52.6	57.1	52.5	57.5	57.6	48.3	58.1	51.2	64.9	68.9	73.5	53	48.8	48.5	48.6	51.6	53.6	48.9	53.9	55.4	45.6	54.7	49.3	61.1	62.2	68.6	49.7	48.8	47.6	2	2	2	2	2	2	2	2	2	2	2	2	2	2	2		High	High	High	High	High	High	High	High	High	High	High	High	High	High	High	High	1.836e-05	6.648e-06	4.04
	High	[K].SQEGKPK.[E]	2xTMTpro [K5; K7]; 1xTMTpro [N-Term]	0.0290505	0.00310377	2	P20810	P20810 [52-58]		0	1686.04																																																																																			Excluded by Method	High	High	High	High	High	High	High	High	High	High	High	High	High	High	High	High	0.001885	0.01862	1.53
	High	[K].TEKEESTEVLK.[A]	2xTMTpro [K3; K11]; 1xTMTpro [N-Term]	0.000440404	3.5286e-05	3	P20810	P20810 [251-261]		1	2205.28	0.78	0.781	0.829	1.104	0.809874	0.776724	0.881424	0.999066	6.75	28.48	5.5	6.66	83.5	97.9	100.3	125.4	92.9	11.15	14.74	10.26	10.45	9.97	69.6	81.6	86.8	92.7	120.3	95.7	89.2	109.4	98.1	141.4	115.9	122.5	83.9	102.1	90.8	29.9	35	37.3	39.8	51.7	41.1	38.3	47	42.1	60.7	49.7	52.6	36	43.8	39	28.6	34.4	34.9	37.1	48.5	39.5	36.1	44.2	40.6	57.1	44.9	49.1	33.8	43.8	38.2	2	2	2	2	2	2	2	2	2	2	2	2	2	2	2		High	High	High	High	High	High	High	High	High	High	High	High	High	High	High	High	2.65e-05	0.0002228	3.52
	High	[K].TKPQDMISAGGESVAGITAISGKPGDK.[K]	3xTMTpro [K2; K23; K27]; 1xTMTpro [N-Term]	1.41428e-08	1.5452e-05	3	P20810	P20810 [101-127]		0	3832.16	1.008	0.712	1.046	1.014	0.999999	0.350071	0.999821	0.999993	4.36	9.11	14.95	6.07	94.2	93.7	93.4	128.3	90.4	15.93	9.1	6.49	6.29	3.82	92	83.1	112.9	89.2	105.3	91.5	91.3	84.9	96.7	125.4	120.9	136.5	88	88.3	94.1	50.3	45.4	61.7	48.8	57.5	50	49.9	46.4	52.8	68.5	66.1	74.6	48.1	48.3	51.4	48.2	44.5	57.8	45.5	54	48.1	47	43.7	50.9	64.4	59.7	69.7	45.1	48.3	50.4	3	3	3	3	3	3	3	3	3	3	3	3	3	3	3		High	High	High	High	High	High	High	High	High	High	High	High	High	High	High	High	1.836e-05	4.317e-09	5.99
	High	[K].TKPQDMISAGGESVAGITAISGKPGDK.[K]	1xDeamidated [Q4]; 3xTMTpro [K2; K23; K27]; 1xTMTpro [N-Term]	5.96975e-09	1.5452e-05	1	P20810	P20810 [101-127]		0	3833.15	0.976	0.85	0.893	1.058	0.999999	0.987968	0.994719	0.999993	20.05	28.61	30.4	16.74	93.3	98.1	84.3	132.2	92.1	17.04	21.44	8.12	16.98	15.37	91.3	91.2	66.8	136.1	95.9	95.3	93.6	80.8	82.4	129.2	112.8	157.5	74.8	102.2	90.1	12.3	12.3	9	18.3	12.9	12.8	12.6	10.9	11.1	17.4	15.2	21.2	10.1	13.8	12.1	11.8	12.1	8.4	17.1	12.1	12.4	11.9	10.3	10.7	16.4	13.7	19.8	9.5	13.8	11.9	1	1	1	1	1	1	1	1	1	1	1	1	1	1	1		High	High	High	High	High	High	High	High	High	High	High	High	High	High	High	High	1.836e-05	1.745e-09	6.71
	High	[K].TKPQDMISAGGESVAGITAISGKPGDK.[K]	1xOxidation [M6]; 3xTMTpro [K2; K23; K27]; 1xTMTpro [N-Term]	3.36597e-07	1.5452e-05	1	P20810	P20810 [101-127]		0	3848.16																																																																																			No Quan Values	High	High	High	High	High	High	High	High	High	High	High	High	High	High	High	High	1.836e-05	1.204e-07	4.07
	High	[R].TSMCSIQSAPPEPATLK.[G]	1xCarbamidomethyl [C4]; 1xTMTpro [K17]; 1xTMTpro [N-Term]	0.000456499	3.5286e-05	1	P20810	P20810 [410-426]		0	2426.29	0.657	0.581	0.859	0.804	0.64962	0.1866	0.987711	0.927837	6.99	5.34	37.07	7.17	76.3	77.5	116.1	138.3	91.7	20.61	12.51	15.08	16.23	20.76	102.9	71.9	74.7	75.9	89.1	70	86.7	114.6	113.7	135.5	153.5	110.4	89.8	124.4	87	15	10.5	10.9	11	13	10.2	12.6	16.7	16.6	19.7	22.3	16.1	13.1	18.1	12.7	14.3	10.3	10.2	10.3	12.2	9.8	11.9	15.7	16	18.5	20.2	15	12.3	18.1	12.4	1	1	1	1	1	1	1	1	1	1	1	1	1	1	1		High	High	High	High	High	High	High	High	High	High	High	High	High	High	High	High	2.65e-05	0.0002314	2.67
	High	[R].TSMCSIQSAPPEPATLK.[G]	1xCarbamidomethyl [C4]; 1xOxidation [M3]; 1xTMTpro [K17]; 1xTMTpro [N-Term]	6.29705e-05	1.5452e-05	2	P20810	P20810 [410-426]		0	2442.29	0.878	0.783	0.852	0.984	0.973358	0.790773	0.943619	0.999993	18.39	7.9	27.56	3.8	85.9	96.9	92.7	123.7	100.8	23.54	4.34	14.88	5.27	9.19	86.7	73	115.3	97.7	100.1	91.9	98.7	93.4	73.7	124.8	121	134	101.8	101.7	86.3	35.4	29.8	47.1	39.9	40.9	37.5	40.3	38.2	30.1	51	49.4	54.7	41.6	41.5	35.3	33.9	29.2	44.1	37.2	38.3	36.1	38	35.9	29	47.9	44.6	51.1	39	41.5	34.5	2	2	2	2	2	2	2	2	2	2	2	2	2	2	2		High	High	High	High	High	High	High	High	High	High	High	High	High	High	High	High	1.836e-05	2.9e-05	2.36
	High	[K].TTEETSKPKDD.[-]	2xTMTpro [K7; K9]; 1xTMTpro [N-Term]	0.00266024	0.000110349	3	P20810	P20810 [698-708]		1	2163.2	0.886	0.785	1.08	1.235	0.951562	0.624285	0.994006	0.79682	15.39	19.58	0.12	18.46	88.2	100.3	89.1	140.7	81.6	18.38	8.94	12.95	14.08	5.26	66.8	96.7	88.5	100.7	96.7	114.4	86.4	109.1	89.5	111.4	141.3	145.8	81.5	89.4	81.9	57.8	83.6	76.6	87.1	83.7	99	74.7	94.4	77.4	96.4	122.2	126.1	70.6	77.4	70.9	55.4	82	71.8	81.3	78.5	95.2	70.5	88.8	74.6	90.6	110.4	117.7	66.2	77.4	69.4	3	3	3	3	3	3	3	3	3	3	3	3	3	3	3		High	High	High	High	High	High	High	High	High	High	High	High	High	High	High	High	6.621e-05	0.001479	3.12
	High	[K].VEKDTMSDQALEALSASLGTR.[Q]	1xTMTpro [K3]; 1xTMTpro [N-Term]	1.6287e-07	1.5452e-05	2	P20810	P20810 [281-301]		1	2830.51																																																																																			No Quan Values	High	High	High	High	High	High	High	High	High	High	High	High	High	High	High	High	1.836e-05	5.618e-08	4.49
	High	[K].VEKDTMSDQALEALSASLGTR.[Q]	1xOxidation [M6]; 1xTMTpro [K3]; 1xTMTpro [N-Term]	2.95749e-07	1.5452e-05	1	P20810	P20810 [281-301]		1	2846.51																																																																																			No Quan Values	High	High	High	High	High	High	High	High	High	High	High	High	High	High	High	High	1.836e-05	1.048e-07	3.41
High	Q9Y5B9	FACT complex subunit SPT16 OS=Homo sapiens OX=9606 GN=SUPT16H PE=1 SV=1	0	288.224	45	43	108	43	1047	119.8	5.66	43	108	0.998	1.072	1.017	1.124	0	0.1	0.02	0.17	0.975661	0.601909	0.938215	0.105	0.998886	0.977722	0.997735	0.609576	0.93	3.48	1.55	2.61	98.9	107.6	97.5	100.3	95.7	2.55	0.86	1.04	1.69	1.4	101.4	98.9	96.4	108	106.3	107.5	97.5	99	97.1	98.4	101.8	100.3	94.5	97.2	95.7	2102.4	2049.6	1997.7	2239.8	2203	2229.6	2020.8	2053.1	2013.7	2041.1	2111.1	2079.5	1959.1	2014.7	1984.5	2013.8	2010.6	1873.3	2089.3	2066.3	2145	1905.6	1933	1940.4	1919.2	1906.1	1941.2	1839	2014.7	1944.3	36	36	36	36	36	36	36	36	36	36	36	36	36	36	36	0
	Confidence	Annotated Sequence	Modifications	Qvality PEP	Qvality q-value	# PSMs	Master Protein Accessions	Positions in Master Proteins	Modifications in Master Proteins	# Missed Cleavages	Theo. MH+ [Da]	Abundance Ratio: (KO2) / (nt2)	Abundance Ratio: (KO3) / (nt3)	Abundance Ratio: (KO2) / (WT)	Abundance Ratio: (KO3) / (WT)	Abundance Ratio Adj. P-Value: (KO2) / (nt2)	Abundance Ratio Adj. P-Value: (KO3) / (nt3)	Abundance Ratio Adj. P-Value: (KO2) / (WT)	Abundance Ratio Adj. P-Value: (KO3) / (WT)	Abundance Ratio Variability [%]: (KO2) / (nt2)	Abundance Ratio Variability [%]: (KO3) / (nt3)	Abundance Ratio Variability [%]: (KO2) / (WT)	Abundance Ratio Variability [%]: (KO3) / (WT)	Abundances (Grouped): KO2	Abundances (Grouped): KO3	Abundances (Grouped): nt2	Abundances (Grouped): nt3	Abundances (Grouped): WT	Abundances (Grouped) CV [%]: KO2	Abundances (Grouped) CV [%]: KO3	Abundances (Grouped) CV [%]: nt2	Abundances (Grouped) CV [%]: nt3	Abundances (Grouped) CV [%]: WT	Abundances (Scaled): F1: 127C, Sample, KO2, 1	Abundances (Scaled): F1: 128C, Sample, KO2, 2	Abundances (Scaled): F1: 129C, Sample, KO2, 3	Abundances (Scaled): F1: 130C, Sample, KO3, 1	Abundances (Scaled): F1: 131C, Sample, KO3, 2	Abundances (Scaled): F1: 132C, Sample, KO3, 3	Abundances (Scaled): F1: 129N, Sample, nt2, 1	Abundances (Scaled): F1: 130N, Sample, nt2, 2	Abundances (Scaled): F1: 131N, Sample, nt2, 3	Abundances (Scaled): F1: 132N, Sample, nt3, 1	Abundances (Scaled): F1: 133N, Sample, nt3, 2	Abundances (Scaled): F1: 134N, Sample, nt3, 3	Abundances (Scaled): F1: 126, Sample, WT, 1	Abundances (Scaled): F1: 127N, Sample, WT, 2	Abundances (Scaled): F1: 128N, Sample, WT, 3	Abundances (Normalized): F1: 127C, Sample, KO2, 1	Abundances (Normalized): F1: 128C, Sample, KO2, 2	Abundances (Normalized): F1: 129C, Sample, KO2, 3	Abundances (Normalized): F1: 130C, Sample, KO3, 1	Abundances (Normalized): F1: 131C, Sample, KO3, 2	Abundances (Normalized): F1: 132C, Sample, KO3, 3	Abundances (Normalized): F1: 129N, Sample, nt2, 1	Abundances (Normalized): F1: 130N, Sample, nt2, 2	Abundances (Normalized): F1: 131N, Sample, nt2, 3	Abundances (Normalized): F1: 132N, Sample, nt3, 1	Abundances (Normalized): F1: 133N, Sample, nt3, 2	Abundances (Normalized): F1: 134N, Sample, nt3, 3	Abundances (Normalized): F1: 126, Sample, WT, 1	Abundances (Normalized): F1: 127N, Sample, WT, 2	Abundances (Normalized): F1: 128N, Sample, WT, 3	Abundance: F1: 127C, Sample, KO2, 1	Abundance: F1: 128C, Sample, KO2, 2	Abundance: F1: 129C, Sample, KO2, 3	Abundance: F1: 130C, Sample, KO3, 1	Abundance: F1: 131C, Sample, KO3, 2	Abundance: F1: 132C, Sample, KO3, 3	Abundance: F1: 129N, Sample, nt2, 1	Abundance: F1: 130N, Sample, nt2, 2	Abundance: F1: 131N, Sample, nt2, 3	Abundance: F1: 132N, Sample, nt3, 1	Abundance: F1: 133N, Sample, nt3, 2	Abundance: F1: 134N, Sample, nt3, 3	Abundance: F1: 126, Sample, WT, 1	Abundance: F1: 127N, Sample, WT, 2	Abundance: F1: 128N, Sample, WT, 3	Abundances Count: F1: 127C, Sample, KO2, 1	Abundances Count: F1: 128C, Sample, KO2, 2	Abundances Count: F1: 129C, Sample, KO2, 3	Abundances Count: F1: 130C, Sample, KO3, 1	Abundances Count: F1: 131C, Sample, KO3, 2	Abundances Count: F1: 132C, Sample, KO3, 3	Abundances Count: F1: 129N, Sample, nt2, 1	Abundances Count: F1: 130N, Sample, nt2, 2	Abundances Count: F1: 131N, Sample, nt2, 3	Abundances Count: F1: 132N, Sample, nt3, 1	Abundances Count: F1: 133N, Sample, nt3, 2	Abundances Count: F1: 134N, Sample, nt3, 3	Abundances Count: F1: 126, Sample, WT, 1	Abundances Count: F1: 127N, Sample, WT, 2	Abundances Count: F1: 128N, Sample, WT, 3	Quan Info	Found in Sample: [S3] F1: 127C, Sample, KO2, 1	Found in Sample: [S5] F1: 128C, Sample, KO2, 2	Found in Sample: [S7] F1: 129C, Sample, KO2, 3	Found in Sample: [S9] F1: 130C, Sample, KO3, 1	Found in Sample: [S11] F1: 131C, Sample, KO3, 2	Found in Sample: [S13] F1: 132C, Sample, KO3, 3	Found in Sample: [S6] F1: 129N, Sample, nt2, 1	Found in Sample: [S8] F1: 130N, Sample, nt2, 2	Found in Sample: [S10] F1: 131N, Sample, nt2, 3	Found in Sample: [S12] F1: 132N, Sample, nt3, 1	Found in Sample: [S14] F1: 133N, Sample, nt3, 2	Found in Sample: [S15] F1: 134N, Sample, nt3, 3	Found in Sample: [S1] F1: 126, Sample, WT, 1	Found in Sample: [S2] F1: 127N, Sample, WT, 2	Found in Sample: [S4] F1: 128N, Sample, WT, 3	Confidence (by Search Engine): A2 Sequest HT	Percolator q-Value (by Search Engine): A2 Sequest HT	Percolator PEP (by Search Engine): A2 Sequest HT	XCorr (by Search Engine): A2 Sequest HT
	High	[R].AALLTER.[T]	1xTMTpro [N-Term]	0.0465969	0.00589435	2	Q9Y5B9	Q9Y5B9 [457-463]		0	1077.66	1.105	0.814	1.113	1.002	0.994406	0.952326	0.994719	0.999993	10.46	17.27	24.98	3.11	104.9	82.5	94.9	118.7	99.1	19.65	17.45	27.19	10.68	15	113.1	76.9	107.5	83.3	112.1	84.6	114.4	65	97.3	102.3	121.7	125.6	101.6	111.9	82.7	14.4	9.8	13.7	10.6	14.3	10.8	14.6	8.3	12.4	13	15.5	16	12.9	14.3	10.5	13.8	9.6	12.8	9.9	13.4	10.4	13.7	7.8	11.9	12.3	14	14.9	12.1	14.3	10.3	1	1	1	1	1	1	1	1	1	1	1	1	1	1	1		High	High	High	High	High	High	High	High	High	High	High	High	High	High	High	High	0.003744	0.03053	2.89
	High	[K].AASITSEVFNK.[F]	1xTMTpro [K11]; 1xTMTpro [N-Term]	8.54548e-06	1.5452e-05	4	Q9Y5B9	Q9Y5B9 [186-196]		0	1775.02	0.974	1.112	1.151	1.146	0.999364	0.99543	0.943619	0.958715	6.72	3.36	1.37	1.14	106.2	105.9	100	96	91.8	10.6	0.71	6.13	4.79	7.54	106.5	115.6	93.4	106.2	105.5	107	109.4	97.3	100.3	93.4	102.5	96.2	93.4	92.1	81.2	101.1	109.8	88.7	100.9	100.2	101.6	103.8	92.4	95.2	88.7	97.3	91.4	88.7	87.4	77.1	96.9	107.7	83.2	94.1	94	97.8	97.9	87	91.8	83.4	87.9	85.3	83.2	87.4	75.5	3	3	3	3	3	3	3	3	3	3	3	3	3	3	3		High	High	High	High	High	High	High	High	High	High	High	High	High	High	High	High	1.836e-05	3.576e-06	4.38
	High	[K].APGEQTVPALNLQNAFR.[I]	1xTMTpro [N-Term]	4.16756e-09	1.5452e-05	2	Q9Y5B9	Q9Y5B9 [607-623]		0	2130.16	0.952	1.277	0.857	0.988	0.999364	0.927687	0.987524	0.999993	5.08	18.64	5.02	26.66	92.7	111	104	87.7	104.6	14.88	19.29	11.66	19.39	30.4	71.7	90.1	96.3	82.7	122.4	107.9	115.2	91.4	101.1	116.9	85.2	84.5	83.7	101.6	149.3	10.4	13	13.9	12	17.7	15.6	16.7	13.2	14.6	16.9	12.3	12.2	12.1	14.7	21.6	9.9	12.8	13.1	11.1	16.6	15	15.7	12.4	14.1	15.9	11.1	11.4	11.4	14.7	21.1	1	1	1	1	1	1	1	1	1	1	1	1	1	1	1		High	High	High	High	High	High	High	High	High	High	High	High	High	High	High	High	1.836e-05	1.199e-09	4.39
	High	[K].APGEQTVPALNLQNAFR.[I]	1xDeamidated [Q/N]; 1xTMTpro [N-Term]	5.21819e-07	1.5452e-05	2	Q9Y5B9	Q9Y5B9 [607-623]		0	2131.15																																																																																			No Quan Values	High	High	High	High	High	High	High	High	High	High	High	High	High	High	High	High	1.836e-05	1.906e-07	4.5
	High	[K].DKFPGEFMK.[S]	2xTMTpro [K2; K9]; 1xTMTpro [N-Term]	0.0118084	0.00130117	1	Q9Y5B9	Q9Y5B9 [140-148]		1	2011.15	0.854	1.325	1.158	2.078	0.967779	0.815241	0.986403	0.0284497	2.03	18.52	4.63	6.59	83.6	145.5	88.4	112.4	70	31.46	6.08	19.28	18.41	21.98	56.8	85	109.4	134.8	147.9	151.6	67.4	99.6	89.9	87.8	127.6	114.3	62.1	71.2	94.5	13.4	20.1	25.8	31.8	34.9	35.8	15.9	23.5	21.2	20.7	30.1	27	14.7	16.8	22.3	12.8	19.7	24.2	29.7	32.8	34.4	15	22.1	20.5	19.5	27.2	25.2	13.8	16.8	21.9	1	1	1	1	1	1	1	1	1	1	1	1	1	1	1		High	High	High	High	High	High	High	High	High	High	High	High	High	High	High	High	0.0007954	0.00717	2.32
	High	[K].DKFPGEFMK.[S]	1xOxidation [M8]; 2xTMTpro [K2; K9]; 1xTMTpro [N-Term]	0.0031926	0.000263816	1	Q9Y5B9	Q9Y5B9 [140-148]		1	2027.15	1.054	1.12	1.037	1.244	0.998305	0.995142	1	0.880161	10.94	3.7	15.31	8.42	95.2	117	84.1	109.6	94.1	11.12	3.32	6.11	4.55	8.47	98.5	96.2	79.9	118.2	124.1	116.6	93.5	85	83.6	102.9	110.8	112.1	95.1	84.1	99.4	42.1	41.1	34.1	50.5	53	49.8	39.9	36.3	35.7	44	47.3	47.9	40.6	35.9	42.5	40.3	40.3	32	47.1	49.7	47.9	37.7	34.2	34.4	41.3	42.7	44.7	38.1	35.9	41.6	1	1	1	1	1	1	1	1	1	1	1	1	1	1	1		High	High	High	High	High	High	High	High	High	High	High	High	High	High	High	High	0.00015	0.001797	1.69
	High	[R].DLGFNGAPYR.[S]	1xTMTpro [N-Term]	0.00306132	0.000246963	1	Q9Y5B9	Q9Y5B9 [803-812]		0	1413.74																																																																																			No Quan Values	High	High	High	High	High	High	High	High	High	High	High	High	High	High	High	High	0.0001409	0.001713	2.3
	High	[R].DLGFNGAPYR.[S]	1xDeamidated [N5]; 1xTMTpro [N-Term]	0.00291473	0.000189054	3	Q9Y5B9	Q9Y5B9 [803-812]		0	1414.73	1.085	1.045	1.08	1.128	0.987025	0.999979	0.994719	0.991622	3.99	15.9	11.07	1.23	103	103.9	95	103.2	94.8	6.06	2.91	13.75	12.39	7.45	110.5	103.5	97.9	108.3	104.4	102.3	104.7	95.4	79.4	103.7	111.9	87.4	95.2	104.8	90.7	67.9	63.6	60.1	66.5	64.1	62.8	64.3	58.6	48.7	63.7	68.8	53.7	58.5	64.4	55.7	65	62.4	56.4	62.1	60.1	60.5	60.6	55.2	47	59.9	62.1	50.1	54.9	64.4	54.6	3	3	3	3	3	3	3	3	3	3	3	3	3	3	3		High	High	High	High	High	High	High	High	High	High	High	High	High	High	High	High	0.0001093	0.001631	2.55
	High	[K].EDGELNLMK.[K]	1xTMTpro [K9]; 1xTMTpro [N-Term]	0.0010117	9.68797e-05	2	Q9Y5B9	Q9Y5B9 [176-184]		0	1656.91	0.922	1.201	0.941	1.02	0.99725	0.963896	0.997148	0.999993	4.5	44.68	17.83	18.79	97.8	108.3	99.6	90.2	104	8.91	11.06	11.3	23.3	18.76	90.1	98.9	107.7	109.5	93.6	116.7	100.7	94	116.8	91.2	118.4	74.7	107.3	105.1	75.1	30.7	33.6	36.7	37.2	31.9	39.7	34.3	32	39.7	31	40.3	25.4	36.5	35.8	25.6	29.4	33	34.4	34.7	29.9	38.2	32.3	30.1	38.3	29.2	36.4	23.7	34.3	35.8	25	2	2	2	2	2	2	2	2	2	2	2	2	2	2	2		High	High	High	High	High	High	High	High	High	High	High	High	High	High	High	High	5.964e-05	0.0005336	3.44
	High	[K].EDGELNLMK.[K]	1xOxidation [M8]; 1xTMTpro [K9]; 1xTMTpro [N-Term]	0.00532489	0.000597335	3	Q9Y5B9	Q9Y5B9 [176-184]		0	1672.91	1.015	1.116	1.061	1.148	0.999999	0.995142	0.996015	0.909282	3.24	1.72	17.56	9.76	100.3	104.8	101.9	97.9	95.2	7.84	3.08	3.08	3.7	8.75	101.9	105.3	90.4	104.6	106.4	111	98.2	103.7	103.5	101.3	94.3	99.5	84	99.2	96.7	143.1	147.9	127	146.9	149.5	155.9	137.9	145.6	145.4	142.3	132.4	139.7	118	139.4	135.8	137.1	145.1	119.1	137.1	140.2	150	130	137.1	140.1	133.8	119.6	130.4	110.7	139.4	133	3	3	3	3	3	3	3	3	3	3	3	3	3	3	3		High	High	High	High	High	High	High	High	High	High	High	High	High	High	High	High	0.0003429	0.003072	2.88
	High	[K].EELEFEVPFR.[D]	1xTMTpro [N-Term]	0.000190156	3.5286e-05	2	Q9Y5B9	Q9Y5B9 [793-802]		0	1598.84																																																																																			No Quan Values	High	High	High	High	High	High	High	High	High	High	High	High	High	High	High	High	2.65e-05	9.251e-05	3.15
	High	[R].EGSLVINSK.[N]	1xTMTpro [K9]; 1xTMTpro [N-Term]	0.00055811	3.5286e-05	3	Q9Y5B9	Q9Y5B9 [358-366]		0	1554.93	1.01	0.905	0.898	0.903	0.999999	0.979383	0.958038	0.991622	19	12.13	14.4	6.08	96.1	96.6	95.2	106.7	105.4	10.09	7.33	8.43	4.04	2.76	101.4	83.1	96.6	106.1	91.9	97.1	89	105.2	95.7	101.5	109.8	107.2	101.9	106	107.5	113.9	93.4	108.5	119.2	103.2	109	100	118.2	107.5	114	123.4	120.5	114.5	119	120.8	109.1	91.6	101.8	111.2	96.8	104.9	94.3	111.3	103.6	107.2	111.4	112.5	107.5	119	118.4	3	3	3	3	3	3	3	3	3	3	3	3	3	3	3		High	High	High	High	High	High	High	High	High	High	High	High	High	High	High	High	2.65e-05	0.0002863	3.86
	High	[R].EKNESNK.[S]	2xTMTpro [K2; K7]; 1xTMTpro [N-Term]	0.0334551	0.00374888	1	Q9Y5B9	Q9Y5B9 [109-115]		1	1761.03	1.234	1.06	1.106	0.948	0.926181	0.999979	0.994719	0.999993	4.52	2.7	9.67	34.07	111.4	95.4	90.2	102.4	100.6	28.51	12.27	19.7	17.7	39.07	106.8	86.9	150.8	91.5	81.5	104.1	86.6	72.6	107.4	84.8	120.2	98.2	96.6	66.2	145.8	18.9	15.3	26.6	16.2	14.4	18.4	15.3	12.8	19	15	21.2	17.3	17.1	11.7	25.8	18.1	15	25	15.1	13.5	17.7	14.4	12.1	18.3	14.1	19.2	16.2	16	11.7	25.2	1	1	1	1	1	1	1	1	1	1	1	1	1	1	1		High	High	High	High	High	High	High	High	High	High	High	High	High	High	High	High	0.002283	0.02154	2.25
	High	[K].ELAAQLNEEAK.[R]	1xTMTpro [K11]; 1xTMTpro [N-Term]	5.59224e-06	1.5452e-05	2	Q9Y5B9	Q9Y5B9 [480-490]		0	1824.04	0.992	1.171	0.969	1.013	0.999999	0.969621	0.998344	0.999993	15.25	20.86	14.97	10.51	96.5	111.8	94.5	100.3	96.8	5.09	13.43	8.25	11.26	8.01	96.5	103.4	93.7	111.8	90.3	117.4	108	93.5	94.5	83.7	104	100.3	110.3	95.9	96.7	85.3	91.4	82.8	98.8	79.8	103.8	95.5	82.6	83.5	74	91.9	88.6	97.5	84.8	85.5	81.7	89.6	77.7	92.2	74.9	99.8	90	77.8	80.4	69.6	83	82.7	91.5	84.8	83.8	2	2	2	2	2	2	2	2	2	2	2	2	2	2	2		High	High	High	High	High	High	High	High	High	High	High	High	High	High	High	High	1.836e-05	2.284e-06	5.24
	High	[K].ELAAQLNEEAK.[R]	1xDeamidated [N7]; 1xTMTpro [K11]; 1xTMTpro [N-Term]	0.0014666	0.000110349	1	Q9Y5B9	Q9Y5B9 [480-490]		0	1825.02	1.018	1.148	1.024	1.167	0.999999	0.979431	1	0.967021	15.26	12.68	3.77	0.5	94.5	109.7	107	94.1	94.7	14.36	1.1	9.04	10.99	9.15	92.9	118.1	92.9	108.6	107.8	106.2	108.6	105.2	91.3	82.3	102.7	92.5	93.1	107.1	90.7	46.3	58.9	46.4	54.2	53.8	53	54.2	52.5	45.5	41.1	51.2	46.1	46.4	53.4	45.3	44.4	57.8	43.5	50.5	50.4	51	51.1	49.4	43.9	38.6	46.2	43.1	43.6	53.4	44.4	1	1	1	1	1	1	1	1	1	1	1	1	1	1	1		High	High	High	High	High	High	High	High	High	High	High	High	High	High	High	High	6.621e-05	0.0007912	3.03
	High	[K].ELAAQLNEEAKR.[R]	1xTMTpro [K11]; 1xTMTpro [N-Term]	5.65408e-05	1.5452e-05	1	Q9Y5B9	Q9Y5B9 [480-491]		1	1980.14																																																																																			No Quan Values	High	High	High	High	High	High	High	High	High	High	High	High	High	High	High	High	1.836e-05	2.583e-05	3.67
	High	[K].FSVVSDK.[N]	1xTMTpro [K7]; 1xTMTpro [N-Term]	0.00528864	0.000597335	3	Q9Y5B9	Q9Y5B9 [257-263]		0	1389.82	1.044	1.212	1.029	1.186	0.998514	0.901348	1	0.868466	2.13	3.58	4.86	0.96	96.8	115.3	94	97.3	96.7	3.62	8.49	6.26	5.25	6.33	100.3	97.5	93.3	121.7	116.2	103	94.7	101.3	89.4	98.1	95.9	105.9	97.4	98	87.4	121.2	117.9	112.8	147.1	140.4	124.5	114.5	122.4	108	118.5	115.9	127.9	117.8	118.4	105.6	116.1	115.7	105.8	137.3	131.7	119.7	107.9	115.2	104.1	111.4	104.6	119.4	110.5	118.4	103.5	3	3	3	3	3	3	3	3	3	3	3	3	3	3	3		High	High	High	High	High	High	High	High	High	High	High	High	High	High	High	High	0.0003429	0.003061	3.4
	High	[R].GDKVDILYNNIK.[H]	2xTMTpro [K3; K12]; 1xTMTpro [N-Term]	5.15014e-05	1.5452e-05	1	Q9Y5B9	Q9Y5B9 [694-705]		1	2304.37	0.979	0.966	1.053	1.184	0.999999	0.999979	0.999619	0.991622	14.6	6.94	18.13	10.5	101.4	109.3	103.7	94.6	90.9	9.02	19.52	2.98	10.65	12.97	89.3	107	99.6	107.4	85.8	127.5	104.6	98.5	101.8	111.1	92.9	92.8	84.7	89.3	107.7	16.5	19.8	18.5	19.9	15.9	23.6	19.4	18.3	18.9	20.6	17.2	17.2	15.7	16.5	20	15.8	19.4	17.3	18.6	14.9	22.7	18.3	17.2	18.2	19.4	15.5	16.1	14.7	16.5	19.6	1	1	1	1	1	1	1	1	1	1	1	1	1	1	1		High	High	High	High	High	High	High	High	High	High	High	High	High	High	High	High	1.836e-05	2.344e-05	4.03
	High	[R].GDKVDILYNNIK.[H]	1xDeamidated [N9]; 2xTMTpro [K3; K12]; 1xTMTpro [N-Term]	0.000870516	7.91252e-05	1	Q9Y5B9	Q9Y5B9 [694-705]		1	2305.36																																																																																			No Quan Values	High	High	High	High	High	High	High	High	High	High	High	High	High	High	High	High	5.054e-05	0.0004552	3.41
	High	[K].GEQQIQK.[A]	1xTMTpro [K7]; 1xTMTpro [N-Term]	0.0297763	0.0032291	2	Q9Y5B9	Q9Y5B9 [498-504]		0	1438.85	1.103	1.048	1.117	1.202	0.987025	0.999979	0.990249	0.933619	2.29	19.11	1.38	7.99	100.8	107.5	95.2	102.5	94	2.92	16.12	10.54	3.69	3.65	101.1	105.3	99.5	107.8	88.1	122.1	109.1	95.5	88.9	102.9	96.4	102.9	89.7	94.3	96.4	40.6	42.2	39.9	43.3	35.3	49	43.8	38.3	35.7	41.3	38.7	41.3	36	37.8	38.7	38.9	41.4	37.4	40.4	33.1	47.1	41.3	36.1	34.4	38.8	34.9	38.5	33.8	37.8	37.9	2	2	2	2	2	2	2	2	2	2	2	2	2	2	2		High	High	High	High	High	High	High	High	High	High	High	High	High	High	High	High	0.001945	0.01906	3.06
	High	[K].GNENANGAPAITLLIR.[E]	1xDeamidated [N6]; 1xTMTpro [N-Term]	3.43033e-06	1.5452e-05	3	Q9Y5B9	Q9Y5B9 [93-108]		0	1929.07	1.022	1.037	1.088	1.018	0.999364	0.999979	0.997148	0.999993	14.06	33.08	16.38	30.43	102	104.5	90.4	100.8	102.3	14.23	15.24	14.38	16.48	21.39	80.2	97.8	106.7	100.2	129	99.9	86.6	79.2	104.4	96.7	92.3	124	123.9	80.9	98.1	13.2	16	17.5	16.5	21.2	16.4	14.2	13	17.1	15.9	15.2	20.4	20.3	13.3	16.1	12.6	15.7	16.4	15.3	19.9	15.8	13.4	12.2	16.5	14.9	13.7	19	19.1	13.3	15.8	1	1	1	1	1	1	1	1	1	1	1	1	1	1	1		High	High	High	High	High	High	High	High	High	High	High	High	High	High	High	High	1.836e-05	1.37e-06	3.64
	High	[K].HQHMHDRDDLYAEQMER.[E]	1xOxidation [M15]; 1xTMTpro [N-Term]	0.00196303	0.000110349	1	Q9Y5B9	Q9Y5B9 [754-770]		1	2531.15	1.117	0.872	1.24	1.231	0.987025	0.992156	0.917931	0.96466	2.91	12.88	2.03	19.1	98.3	108.2	92.5	121.7	79.3	5.82	9.59	3.14	7.52	16.07	94.5	105.8	97.9	117.8	107.8	97.2	92.1	92.8	87.6	107.2	123.6	121.1	75.2	100.5	78.9	18.7	21	19.4	23.3	21.3	19.2	18.3	18.4	17.3	21.2	24.5	24	14.9	19.9	15.6	17.9	20.6	18.2	21.8	20	18.5	17.2	17.3	16.7	20	22.1	22.4	14	19.9	15.3	1	1	1	1	1	1	1	1	1	1	1	1	1	1	1		High	High	High	High	High	High	High	High	High	High	High	High	High	High	High	High	6.621e-05	0.001073	2.3
	High	[R].HSSAPPK.[K]	1xTMTpro [K7]; 1xTMTpro [N-Term]	0.0310863	0.00340509	2	Q9Y5B9	Q9Y5B9 [1037-1043]		0	1331.79	0.913	1.164	1.005	1.228	0.993282	0.975444	1	0.88519	7.23	14.97	12.23	4.07	91	115.1	102	95.6	96.4	10.17	5.09	2.67	15.26	3.83	105.7	88.1	90.2	121.8	114.1	110.3	104.2	101.1	98.8	80.2	109.1	94.8	96.4	95.5	89.8	57.1	47.5	48.7	65.7	61.6	59.5	56.2	54.6	53.3	43.3	58.9	51.1	52.1	51.6	48.5	54.7	46.6	45.7	61.3	57.8	57.3	53	51.4	51.4	40.7	53.1	47.7	48.9	51.6	47.5	2	2	2	2	2	2	2	2	2	2	2	2	2	2	2		High	High	High	High	High	High	High	High	High	High	High	High	High	High	High	High	0.002048	0.01994	1.88
	High	[R].HTDVQFYTEVGEITTDLGK.[H]	1xTMTpro [K19]; 1xTMTpro [N-Term]	0.0169909	0.0017326	1	Q9Y5B9	Q9Y5B9 [735-753]		0	2761.45																																																																																			No Quan Values	High	High	High	High	High	High	High	High	High	High	High	High	High	High	High	High	0.00105	0.01051	2.13
	High	[K].KAASITSEVFNK.[F]	2xTMTpro [K1; K12]; 1xTMTpro [N-Term]	8.94603e-07	1.5452e-05	1	Q9Y5B9	Q9Y5B9 [185-196]		1	2207.32	1.328	0.756	1.152	0.772	0.736067	0.756585	0.973355	0.76668	7.03	41.98	39.75	5.38	123.7	79.8	97.8	105.6	93.1	14.32	26.42	8.43	18.16	31.46	131.1	98.2	119.1	76.9	65.8	108.4	94.2	105.5	89.7	101.7	111.7	77.4	89.7	85.2	145.6	43.2	32.4	39.3	25.3	21.7	35.7	31.1	34.8	29.6	33.5	36.8	25.5	29.6	28.1	48	41.4	31.8	36.8	23.6	20.3	34.4	29.3	32.7	28.5	31.5	33.2	23.8	27.8	28.1	47	1	1	1	1	1	1	1	1	1	1	1	1	1	1	1		High	High	High	High	High	High	High	High	High	High	High	High	High	High	High	High	1.836e-05	3.355e-07	4.16
	High	[K].KQKPELLNK.[I]	3xTMTpro [K1; K3; K9]; 1xTMTpro [N-Term]	0.0748184	0.00825147	1	Q9Y5B9	Q9Y5B9 [335-343]		1	2314.5	1.478	1.285	1.188	1.184	0.204225	0.791023	0.959251	0.963566	45.94	12.53	15.29	0.77	115.2	115.5	78	94.2	97	11.56	12.05	23.78	14.75	10.37	107.5	133.7	113.8	119.6	94.5	114.1	107.1	69.1	77	93	109.7	81.9	100.9	82.3	95.8	47.1	58.6	49.9	52.4	41.4	50	46.9	30.3	33.7	40.8	48	35.9	44.2	36	42	45.1	57.5	46.7	48.9	38.8	48.1	44.2	28.5	32.5	38.3	43.4	33.5	41.5	36	41.1	1	1	1	1	1	1	1	1	1	1	1	1	1	1	1		High	High	High	High	High	High	High	High	High	High	High	High	High	High	High	High	0.005537	0.05006	2.16
	High	[K].ICDVYNAVMDVVK.[K]	1xCarbamidomethyl [C2]; 1xTMTpro [K13]; 1xTMTpro [N-Term]	4.69703e-08	1.5452e-05	4	Q9Y5B9	Q9Y5B9 [322-334]		0	2134.15	0.978	1.005	0.951	0.978	0.999364	0.999979	0.998344	0.999993	5.06	6.46	2	5.24	97.5	105.2	93.2	101.1	103	4.44	8.7	9.16	2.56	5.76	99.2	91.1	97.5	97.2	115.6	105.2	86	93.2	103.2	101.1	99.5	104.6	103	95.9	107.6	73.4	67.4	72.2	71.9	85.5	77.8	63.6	69	76.3	74.8	73.6	77.4	76.2	70.9	79.6	70.3	66.1	67.7	67.1	80.2	74.8	60	64.9	73.5	70.3	66.5	72.2	71.5	70.9	77.9	2	2	2	2	2	2	2	2	2	2	2	2	2	2	2		High	High	High	High	High	High	High	High	High	High	High	High	High	High	High	High	1.836e-05	1.516e-08	2.98
	High	[K].ICDVYNAVMDVVK.[K]	1xCarbamidomethyl [C2]; 1xOxidation [M9]; 1xTMTpro [K13]; 1xTMTpro [N-Term]	0.000449992	3.5286e-05	2	Q9Y5B9	Q9Y5B9 [322-334]		0	2150.15	0.908	0.959	0.903	1.041	0.998514	0.999979	0.992982	0.999993	24.11	11.53	31.01	25.21	92.9	108.2	103.3	92.7	102.9	22.69	21.7	4.86	16.4	2.27	89.5	116.7	74.8	85.7	132	104.3	98.6	107.7	99.6	89.3	89.1	117.2	99.2	96	100.2	13.2	17.2	11	12.6	19.5	15.4	14.6	15.9	14.7	13.2	13.2	17.3	14.6	14.2	14.8	12.7	16.9	10.4	11.8	18.3	14.8	13.7	15	14.2	12.4	11.9	16.2	13.7	14.2	14.5	1	1	1	1	1	1	1	1	1	1	1	1	1	1	1		High	High	High	High	High	High	High	High	High	High	High	High	High	High	High	High	2.65e-05	0.0002278	3.62
	High	[R].INFYCPGSALGR.[N]	1xCarbamidomethyl [C5]; 1xTMTpro [N-Term]	7.01304e-05	1.5452e-05	2	Q9Y5B9	Q9Y5B9 [570-581]		0	1658.86																																																																																			No Quan Values	High	High	High	High	High	High	High	High	High	High	High	High	High	High	High	High	1.836e-05	3.253e-05	2.73
	High	[R].MQGSLEAHVNGFR.[F]	1xDeamidated [N10]; 1xTMTpro [N-Term]	6.41046e-06	1.5452e-05	1	Q9Y5B9	Q9Y5B9 [676-688]		0	1750.89																																																																																			No Quan Values	High	High	High	High	High	High	High	High	High	High	High	High	High	High	High	High	1.836e-05	2.646e-06	3.69
	High	[K].NAIMFGK.[K]	1xTMTpro [K7]; 1xTMTpro [N-Term]	0.0570169	0.00681678	1	Q9Y5B9	Q9Y5B9 [726-732]		0	1388.82																																																																																			No Quan Values	High	High	High	High	High	High	High	High	High	High	High	High	High	High	High	High	0.004468	0.03775	2.51
	High	[K].NEDEEEEEEEKDEAEDLLGR.[G]	1xTMTpro [K11]; 1xTMTpro [N-Term]	1.88912e-06	1.5452e-05	3	Q9Y5B9	Q9Y5B9 [434-453]		1	3015.4	0.986	1.206	1.006	1.195	0.999999	0.979383	1	0.98194	38.56	0.7	8.52	1.12	99.1	118.2	86.2	97.9	98.6	22.65	7.56	21.46	8.52	3.61	108	101	68.7	120.4	131.6	113.3	66	102.5	87.8	99.8	110.6	93.5	101.5	100.4	94.9	14	13.1	8.9	15.6	17	14.7	8.5	13.3	11.4	12.9	14.3	12.1	13.1	13	12.3	13.4	12.8	8.3	14.5	16	14.1	8.1	12.5	11	12.1	12.9	11.3	12.3	13	12	1	1	1	1	1	1	1	1	1	1	1	1	1	1	1		High	High	High	High	High	High	High	High	High	High	High	High	High	High	High	High	1.836e-05	7.319e-07	5.19
	High	[K].NEDEEEEEEEKDEAEDLLGR.[G]	1xDeamidated [N1]; 1xTMTpro [K11]; 1xTMTpro [N-Term]	0.00055412	3.5286e-05	2	Q9Y5B9	Q9Y5B9 [434-453]		1	3016.39																																																																																			No Quan Values	High	High	High	High	High	High	High	High	High	High	High	High	High	High	High	High	2.65e-05	0.0002839	4.68
	High	[R].NEGNIFPNPEATFVK.[E]	1xTMTpro [K15]; 1xTMTpro [N-Term]	7.45972e-09	1.5452e-05	4	Q9Y5B9	Q9Y5B9 [582-596]		0	2285.24	1.024	1.113	1.034	1.201	0.999364	0.995686	0.999597	0.809541	10.2	4.91	9.3	1.47	99.3	109.8	96.9	98.6	95.4	5.41	5.31	5.74	1.99	3.16	100.5	91.5	100.7	104.2	115.9	111.2	98.1	103.3	92	96.8	100.5	99.9	97.2	96.5	91.7	135.1	123	135.5	140.2	155.8	149.5	132	138.8	123.8	130.2	135.2	134.3	130.7	129.8	123.3	129.4	120.7	127	130.7	146.2	143.8	124.4	130.7	119.3	122.4	122.1	125.3	122.7	129.8	120.8	4	4	4	4	4	4	4	4	4	4	4	4	4	4	4		High	High	High	High	High	High	High	High	High	High	High	High	High	High	High	High	1.836e-05	2.21e-09	5.32
	High	[R].NEMTAEEK.[R]	1xOxidation [M3]; 1xTMTpro [K8]; 1xTMTpro [N-Term]	0.0102835	0.00115337	3	Q9Y5B9	Q9Y5B9 [466-473]		0	1575.82	0.981	1.096	1.053	1.174	0.999364	0.999979	0.998344	0.819322	1.93	3.36	6	1.64	97.2	107.2	99.7	103.6	92.3	0.58	5.71	1.35	5.08	4.29	97.1	97.5	98.2	115.7	107.5	103.5	100.2	97.8	100.1	105.6	95.9	104	96.1	92.6	88.2	197.7	198.6	200	235.7	219	210.8	204.1	199.2	203.8	215	195.4	211.8	195.7	188.7	179.6	189.4	194.9	187.5	219.8	205.4	202.8	192.4	187.6	196.4	202.2	176.4	197.7	183.7	188.7	176	3	3	3	3	3	3	3	3	3	3	3	3	3	3	3		High	High	High	High	High	High	High	High	High	High	High	High	High	High	High	High	0.0006988	0.006193	3.15
	High	[K].NFDMVIVYK.[D]	1xTMTpro [K9]; 1xTMTpro [N-Term]	0.0100815	0.00112246	1	Q9Y5B9	Q9Y5B9 [854-862]		0	1736.99																																																																																			No Quan Values	High	High	High	High	High	High	High	High	High	High	High	High	High	High	High	High	0.0006825	0.006036	2.7
	High	[K].NISMSVEGDYTYLR.[I]	1xOxidation [M4]; 1xTMTpro [N-Term]	1.89405e-07	1.5452e-05	1	Q9Y5B9	Q9Y5B9 [556-569]		0	1967.97	0.943	0.977	0.907	0.963	0.999364	0.999979	0.991087	0.999993	23.58	29.47	23.95	12.66	98.3	95.2	104.2	93.9	108.4	8.86	6.73	14.61	24.85	12.84	97	85.6	102	103.1	94	90.6	102.9	121.4	90.9	84.5	132.5	92.7	107	109.7	86	21.3	18.8	22.4	22.6	20.6	19.9	22.6	26.6	20	18.5	29.1	20.3	23.5	24.1	18.9	20.4	18.4	21	21.1	19.4	19.1	21.3	25.1	19.2	17.4	26.3	19	22	24.1	18.5	1	1	1	1	1	1	1	1	1	1	1	1	1	1	1		High	High	High	High	High	High	High	High	High	High	High	High	High	High	High	High	1.836e-05	6.556e-08	3.09
	High	[K].NPSLMPK.[E]	1xTMTpro [K7]; 1xTMTpro [N-Term]	0.0485794	0.00602995	2	Q9Y5B9	Q9Y5B9 [514-520]		0	1394.83	0.799	1.233	1.105	1.163	0.801222	0.847197	0.994719	0.967736	14.04	6.95	5.68	10.16	88	113.6	104.7	100.8	92.8	13.07	10.55	10.51	10.78	13	106.1	87.7	83.4	100.2	113.2	123.9	98.3	120.2	104.4	109	87.8	100.5	92.5	97.4	75.5	59.9	49.5	47	56.5	63.9	69.9	55.4	67.8	58.9	61.5	49.5	56.7	52.2	54.9	42.6	57.3	48.5	44.1	52.7	59.9	67.2	52.3	63.8	56.7	57.8	44.7	52.9	49	54.9	41.7	2	2	2	2	2	2	2	2	2	2	2	2	2	2	2		High	High	High	High	High	High	High	High	High	High	High	High	High	High	High	High	0.003844	0.0318	1.97
	High	[K].QDSLVINLNR.[S]	1xTMTpro [N-Term]	0.00132727	9.68797e-05	1	Q9Y5B9	Q9Y5B9 [648-657]		0	1475.85	1.039	0.864	1.024	1.064	0.999364	0.975292	1	0.999993	21.51	4.26	4.16	19.54	102.2	102	92.8	106.7	96.3	14.6	5.86	15.71	11.23	9.61	104.1	84	112.5	93.9	103.9	104.4	78.8	94.6	108.2	108.7	123.7	99.1	101.7	84.4	98.1	38.6	31.2	41.7	34.8	38.5	38.7	29.2	35.1	40.2	40.3	45.9	36.8	37.7	31.3	36.4	37	30.6	39.1	32.5	36.1	37.3	27.6	33	38.7	37.9	41.4	34.3	35.4	31.3	35.7	1	1	1	1	1	1	1	1	1	1	1	1	1	1	1		High	High	High	High	High	High	High	High	High	High	High	High	High	High	High	High	5.964e-05	0.0007129	3.29
	High	[K].QKPELLNK.[I]	2xTMTpro [K2; K8]; 1xTMTpro [N-Term]	0.0167736	0.00171899	2	Q9Y5B9	Q9Y5B9 [336-343]		0	1882.19	1.222	1.142	1.016	1.402	0.955721	0.99543	1	0.773936	23.95	29.08	4.26	16.47	102.5	117.4	86.5	100.4	93.2	14.81	13.43	7.1	19.65	10.45	99.1	88.9	118.7	113.4	140.3	110.8	81	92.6	83.6	123.6	84.4	97.1	97.5	90.1	79	13	11.7	15.6	14.9	18.4	14.5	10.6	12.2	11	16.2	11.1	12.7	12.8	11.8	10.4	12.5	11.4	14.6	13.9	17.3	14	10	11.4	10.6	15.3	10	11.9	12	11.8	10.2	1	1	1	1	1	1	1	1	1	1	1	1	1	1	1		High	High	High	High	High	High	High	High	High	High	High	High	High	High	High	High	0.001026	0.01036	3.4
	High	[K].SWNDCLNK.[E]	1xCarbamidomethyl [C5]; 1xTMTpro [K8]; 1xTMTpro [N-Term]	0.0072722	0.000940992	4	Q9Y5B9	Q9Y5B9 [149-156]		0	1644.87	1.001	0.903	0.937	0.905	0.999999	0.983222	0.994719	0.997242	7.66	8.63	0.19	6.9	99.8	92.1	99.7	102	106.5	0.83	11.49	8.18	3.8	4.86	99.5	99.2	100.8	91.8	88.9	109.5	99.4	90.1	106.2	101.7	104.2	96.7	106.2	98.3	107.7	74.4	74.1	75.3	68.6	66.5	81.8	74.3	67.3	79.3	76	77.9	72.2	79.3	73.4	80.5	71.2	72.7	70.6	64	62.3	78.7	70	63.4	76.4	71.4	70.3	67.4	74.5	73.4	78.8	3	3	3	3	3	3	3	3	3	3	3	3	3	3	3		High	High	High	High	High	High	High	High	High	High	High	High	High	High	High	High	0.0005494	0.004286	3.87
	High	[K].SYCSNLVR.[T]	1xCarbamidomethyl [C3]; 1xTMTpro [N-Term]	0.0157262	0.00167237	1	Q9Y5B9	Q9Y5B9 [281-288]		0	1302.68																																																																																			No Quan Values	High	High	High	High	High	High	High	High	High	High	High	High	High	High	High	High	0.001016	0.009706	2.41
	High	[R].TLMVDPSQEVQENYNFLLQLQEELLK.[E]	1xTMTpro [K26]; 1xTMTpro [N-Term]	9.31515e-06	1.5452e-05	3	Q9Y5B9	Q9Y5B9 [289-314]		0	3729.99																																																																																			No Quan Values	High	High	High	High	High	High	High	High	High	High	High	High	High	High	High	High	1.836e-05	3.891e-06	3.77
	High	[R].TLMVDPSQEVQENYNFLLQLQEELLK.[E]	1xOxidation [M3]; 1xTMTpro [K26]; 1xTMTpro [N-Term]	4.15679e-08	1.5452e-05	2	Q9Y5B9	Q9Y5B9 [289-314]		0	3745.99																																																																																			No Quan Values	High	High	High	High	High	High	High	High	High	High	High	High	High	High	High	High	1.836e-05	1.341e-08	6.09
	High	[R].TLMVDPSQEVQENYNFLLQLQEELLK.[E]	1xDeamidated [N13]; 1xOxidation [M3]; 1xTMTpro [K26]; 1xTMTpro [N-Term]	0.0117312	0.00130117	1	Q9Y5B9	Q9Y5B9 [289-314]		0	3746.97																																																																																			No Quan Values	High	High	High	High	High	High	High	High	High	High	High	High	High	High	High	High	0.0007954	0.007121	4.6
	High	[K].TYALFIGDTVLVDEDGPATVLTSVK.[K]	1xTMTpro [K25]; 1xTMTpro [N-Term]	2.2545e-05	1.5452e-05	3	Q9Y5B9	Q9Y5B9 [398-422]		0	3232.78																																																																																			No Quan Values	High	High	High	High	High	High	High	High	High	High	High	High	High	High	High	High	1.836e-05	9.897e-06	3.97
	High	[K].VDILYNNIK.[H]	1xTMTpro [K9]; 1xTMTpro [N-Term]	0.000827948	7.91252e-05	2	Q9Y5B9	Q9Y5B9 [697-705]		0	1700.02																																																																																			No Quan Values	High	High	High	High	High	High	High	High	High	High	High	High	High	High	High	High	5.054e-05	0.0004322	2.82
	High	[K].VDILYNNIK.[H]	1xDeamidated [N6]; 1xTMTpro [K9]; 1xTMTpro [N-Term]	0.0171005	0.00174308	1	Q9Y5B9	Q9Y5B9 [697-705]		0	1701.01	1.066	1.205	1.035	1.301	0.998305	0.932727	1	0.729855	14.4	44.26	25.46	20.77	98.1	117.9	92	97.8	94.2	19.48	7.96	6.79	26.37	13.72	120.5	99	81.5	118.9	124.4	106.3	103	92.8	90.9	98.7	73.4	125.8	74.3	95.6	95	46.4	38.1	31.3	45.7	47.9	40.9	39.6	35.7	35	38	28.2	48.4	28.6	36.8	36.5	44.4	37.4	29.4	42.7	44.9	39.3	37.4	33.6	33.7	35.7	25.5	45.2	26.8	36.8	35.8	1	1	1	1	1	1	1	1	1	1	1	1	1	1	1		High	High	High	High	High	High	High	High	High	High	High	High	High	High	High	High	0.00105	0.0106	2.95
	High	[R].VMEIVDADEK.[V]	1xTMTpro [K10]; 1xTMTpro [N-Term]	0.0001159	3.5286e-05	4	Q9Y5B9	Q9Y5B9 [202-211]		0	1756.96	0.926	1.026	0.954	1.033	0.982031	0.999979	0.994719	0.999993	5.02	1.47	11.96	7.81	96.4	106.8	102.6	97.9	96.3	6.93	4.44	5.93	6.03	10.22	105.4	96.6	92.1	108.3	107.1	99.6	93.4	104.3	102.8	92.5	104.3	98.1	89.6	109.4	96.5	147.5	135.1	128.8	151.4	149.7	139.4	130.6	145.9	143.7	129.3	145.9	137.2	125.3	153	134.9	141.2	132.6	120.7	141.2	140.4	134.1	123.1	137.4	138.5	121.6	131.7	128	117.6	153	132.2	4	4	4	4	4	4	4	4	4	4	4	4	4	4	4		High	High	High	High	High	High	High	High	High	High	High	High	High	High	High	High	2.65e-05	5.478e-05	4.06
	High	[R].VMEIVDADEK.[V]	1xOxidation [M2]; 1xTMTpro [K10]; 1xTMTpro [N-Term]	2.69809e-05	1.5452e-05	3	Q9Y5B9	Q9Y5B9 [202-211]		0	1772.96	1	1.129	0.943	1.07	0.999999	0.989815	0.994719	0.992926	29.79	0.12	4.16	8.22	99.2	106.3	99.2	99.4	96	12.02	6.99	9.27	4.97	11.39	111.4	98.6	87.5	116.6	105.7	102.1	91.2	98.6	109.6	103.3	93.5	98.8	83.2	104.6	95.5	131.3	116.3	103.2	137.5	124.6	120.4	107.5	116.3	129.2	121.8	110.3	116.5	98.1	123.3	112.6	125.8	114.1	96.8	128.3	116.9	115.9	101.4	109.5	124.5	114.5	99.6	108.8	92	123.3	110.3	3	3	3	3	3	3	3	3	3	3	3	3	3	3	3		High	High	High	High	High	High	High	High	High	High	High	High	High	High	High	High	1.836e-05	1.192e-05	3.79
	High	[R].VMEIVDADEKVR.[H]	1xTMTpro [K10]; 1xTMTpro [N-Term]	0.00308284	0.000246963	1	Q9Y5B9	Q9Y5B9 [202-213]		1	2012.13	0.89	0.86	1.159	1.085	0.99725	0.984309	0.994719	0.999993	6.85	14.24	32.73	16.38	90.6	106.5	103.6	121.1	78.2	4.54	21.13	20.93	11.92	25.22	93	91.3	85.3	107.4	76.1	116.2	104.5	136.4	91.4	124.8	99.8	122.1	65.7	78.8	107.1	12.7	12.5	11.7	14.7	10.4	15.9	14.3	18.7	12.5	17.1	13.7	16.7	9	10.8	14.7	12.2	12.3	10.9	13.7	9.8	15.3	13.5	17.6	12.1	16.1	12.3	15.6	8.5	10.8	14.4	1	1	1	1	1	1	1	1	1	1	1	1	1	1	1		High	High	High	High	High	High	High	High	High	High	High	High	High	High	High	High	0.0001409	0.001734	3.34
	High	[K].VTMINAIPVASLDPIKEWLNSCDLK.[Y]	1xCarbamidomethyl [C22]; 2xTMTpro [K16; K25]; 1xTMTpro [N-Term]	0.0310863	0.00340509	1	Q9Y5B9	Q9Y5B9 [868-892]		1	3740.09																																																																																			Excluded by Method	High	High	High	High	Not Found	High	High	High	High	High	High	High	High	High	High	High	0.002055	0.01998	3.05
	High	[K].VTMINAIPVASLDPIKEWLNSCDLK.[Y]	1xCarbamidomethyl [C22]; 1xOxidation [M3]; 2xTMTpro [K16; K25]; 1xTMTpro [N-Term]	0.00614285	0.000709572	1	Q9Y5B9	Q9Y5B9 [868-892]		1	3756.09																																																																																			No Quan Values	High	High	High	High	High	High	High	High	High	High	High	High	High	High	High	High	0.0004037	0.003594	3.37
	High	[R].YEEEEEQSR.[S]	1xTMTpro [N-Term]	0.00222999	0.000110349	1	Q9Y5B9	Q9Y5B9 [1006-1014]		0	1502.69																																																																																			No Quan Values	High	High	High	High	High	High	High	High	High	High	High	High	High	High	High	High	6.621e-05	0.001229	3.66
	High	[K].YETVIMPVFGIATPFHIATIK.[N]	1xTMTpro [K21]; 1xTMTpro [N-Term]	1.44885e-09	1.5452e-05	1	Q9Y5B9	Q9Y5B9 [535-555]		0	2956.69																																																																																			No Quan Values	High	High	High	High	High	High	High	High	High	High	High	High	High	High	High	High	1.836e-05	3.976e-10	5.79
	High	[K].YTEGVQSLNWTK.[I]	1xTMTpro [K12]; 1xTMTpro [N-Term]	5.07031e-07	1.5452e-05	2	Q9Y5B9	Q9Y5B9 [893-904]		0	2034.12	1.052	1.149	1.024	1.084	0.99785	0.979383	1	0.999993	3.62	6.17	0.42	0.92	103	110	91.2	94.9	100.9	7.83	10.52	8.84	4.23	7.44	94	110	103.5	94	115.4	110.6	91.6	104.5	88.8	95.3	100.4	92.4	91.8	106.5	101.4	61.2	71.6	67.4	61.2	75.2	72	59.7	68.1	57.8	62.1	65.4	60.2	59.8	69.4	66.1	58.7	70.3	63.2	57.1	70.5	69.3	56.3	64.1	55.7	58.4	59	56.2	56.2	69.4	64.7	2	2	2	2	2	2	2	2	2	2	2	2	2	2	2		High	High	High	High	High	High	High	High	High	High	High	High	High	High	High	High	1.836e-05	1.85e-07	4.3
	High	[K].YTEGVQSLNWTK.[I]	1xDeamidated [N9]; 1xTMTpro [K12]; 1xTMTpro [N-Term]	0.0092493	0.0010929	1	Q9Y5B9	Q9Y5B9 [893-904]		0	2035.1	1.041	0.939	1.226	1.198	0.999364	0.999979	0.937395	0.975948	4.03	29.84	49.19	32.87	111.2	92	108.2	98	90.7	8.7	12.09	12.28	15.78	30.01	111.5	112.9	96.1	108.9	92.2	86.6	110.1	108.5	87.6	92.6	98.2	123.6	90.9	63	117.3	17.8	18	15.3	17.4	14.7	13.8	17.6	17.3	14	14.8	15.7	19.7	14.5	10.1	18.7	17	17.7	14.4	16.2	13.8	13.3	16.6	16.3	13.5	13.9	14.2	18.4	13.6	10.1	18.4	1	1	1	1	1	1	1	1	1	1	1	1	1	1	1		High	High	High	High	High	High	High	High	High	High	High	High	High	High	High	High	0.0006572	0.005539	2.9
High	P52292	Importin subunit alpha-1 OS=Homo sapiens OX=9606 GN=KPNA2 PE=1 SV=1	0	287.768	60	20	106	20	529	57.8	5.4	20	106	1.068	0.896	1.078	0.914	0.1	-0.16	0.11	-0.13	0.397736	0.127596	0.419333	0.354185	0.934977	0.691375	0.93501	0.922124	2.12	4.42	1.65	2.47	107	89.7	100.8	103.1	99.4	1.52	3.04	4.37	4.95	0.93	105.3	108.4	107.7	89.9	94.9	90.2	94.4	101.5	102.2	96.3	105.9	103.8	100	100.6	98.8	1234.3	1270.9	1262.1	1053.7	1112.2	1057.7	1106	1189.4	1198.3	1128.8	1241.6	1216	1172.5	1178.7	1157.7	1182.3	1246.7	1183.5	982.9	1043.2	1017.6	1042.9	1119.8	1154.7	1061.4	1121	1135.1	1100.6	1178.7	1134.2	21	21	21	21	21	21	21	21	21	21	21	21	21	21	21	0
	Confidence	Annotated Sequence	Modifications	Qvality PEP	Qvality q-value	# PSMs	Master Protein Accessions	Positions in Master Proteins	Modifications in Master Proteins	# Missed Cleavages	Theo. MH+ [Da]	Abundance Ratio: (KO2) / (nt2)	Abundance Ratio: (KO3) / (nt3)	Abundance Ratio: (KO2) / (WT)	Abundance Ratio: (KO3) / (WT)	Abundance Ratio Adj. P-Value: (KO2) / (nt2)	Abundance Ratio Adj. P-Value: (KO3) / (nt3)	Abundance Ratio Adj. P-Value: (KO2) / (WT)	Abundance Ratio Adj. P-Value: (KO3) / (WT)	Abundance Ratio Variability [%]: (KO2) / (nt2)	Abundance Ratio Variability [%]: (KO3) / (nt3)	Abundance Ratio Variability [%]: (KO2) / (WT)	Abundance Ratio Variability [%]: (KO3) / (WT)	Abundances (Grouped): KO2	Abundances (Grouped): KO3	Abundances (Grouped): nt2	Abundances (Grouped): nt3	Abundances (Grouped): WT	Abundances (Grouped) CV [%]: KO2	Abundances (Grouped) CV [%]: KO3	Abundances (Grouped) CV [%]: nt2	Abundances (Grouped) CV [%]: nt3	Abundances (Grouped) CV [%]: WT	Abundances (Scaled): F1: 127C, Sample, KO2, 1	Abundances (Scaled): F1: 128C, Sample, KO2, 2	Abundances (Scaled): F1: 129C, Sample, KO2, 3	Abundances (Scaled): F1: 130C, Sample, KO3, 1	Abundances (Scaled): F1: 131C, Sample, KO3, 2	Abundances (Scaled): F1: 132C, Sample, KO3, 3	Abundances (Scaled): F1: 129N, Sample, nt2, 1	Abundances (Scaled): F1: 130N, Sample, nt2, 2	Abundances (Scaled): F1: 131N, Sample, nt2, 3	Abundances (Scaled): F1: 132N, Sample, nt3, 1	Abundances (Scaled): F1: 133N, Sample, nt3, 2	Abundances (Scaled): F1: 134N, Sample, nt3, 3	Abundances (Scaled): F1: 126, Sample, WT, 1	Abundances (Scaled): F1: 127N, Sample, WT, 2	Abundances (Scaled): F1: 128N, Sample, WT, 3	Abundances (Normalized): F1: 127C, Sample, KO2, 1	Abundances (Normalized): F1: 128C, Sample, KO2, 2	Abundances (Normalized): F1: 129C, Sample, KO2, 3	Abundances (Normalized): F1: 130C, Sample, KO3, 1	Abundances (Normalized): F1: 131C, Sample, KO3, 2	Abundances (Normalized): F1: 132C, Sample, KO3, 3	Abundances (Normalized): F1: 129N, Sample, nt2, 1	Abundances (Normalized): F1: 130N, Sample, nt2, 2	Abundances (Normalized): F1: 131N, Sample, nt2, 3	Abundances (Normalized): F1: 132N, Sample, nt3, 1	Abundances (Normalized): F1: 133N, Sample, nt3, 2	Abundances (Normalized): F1: 134N, Sample, nt3, 3	Abundances (Normalized): F1: 126, Sample, WT, 1	Abundances (Normalized): F1: 127N, Sample, WT, 2	Abundances (Normalized): F1: 128N, Sample, WT, 3	Abundance: F1: 127C, Sample, KO2, 1	Abundance: F1: 128C, Sample, KO2, 2	Abundance: F1: 129C, Sample, KO2, 3	Abundance: F1: 130C, Sample, KO3, 1	Abundance: F1: 131C, Sample, KO3, 2	Abundance: F1: 132C, Sample, KO3, 3	Abundance: F1: 129N, Sample, nt2, 1	Abundance: F1: 130N, Sample, nt2, 2	Abundance: F1: 131N, Sample, nt2, 3	Abundance: F1: 132N, Sample, nt3, 1	Abundance: F1: 133N, Sample, nt3, 2	Abundance: F1: 134N, Sample, nt3, 3	Abundance: F1: 126, Sample, WT, 1	Abundance: F1: 127N, Sample, WT, 2	Abundance: F1: 128N, Sample, WT, 3	Abundances Count: F1: 127C, Sample, KO2, 1	Abundances Count: F1: 128C, Sample, KO2, 2	Abundances Count: F1: 129C, Sample, KO2, 3	Abundances Count: F1: 130C, Sample, KO3, 1	Abundances Count: F1: 131C, Sample, KO3, 2	Abundances Count: F1: 132C, Sample, KO3, 3	Abundances Count: F1: 129N, Sample, nt2, 1	Abundances Count: F1: 130N, Sample, nt2, 2	Abundances Count: F1: 131N, Sample, nt2, 3	Abundances Count: F1: 132N, Sample, nt3, 1	Abundances Count: F1: 133N, Sample, nt3, 2	Abundances Count: F1: 134N, Sample, nt3, 3	Abundances Count: F1: 126, Sample, WT, 1	Abundances Count: F1: 127N, Sample, WT, 2	Abundances Count: F1: 128N, Sample, WT, 3	Quan Info	Found in Sample: [S3] F1: 127C, Sample, KO2, 1	Found in Sample: [S5] F1: 128C, Sample, KO2, 2	Found in Sample: [S7] F1: 129C, Sample, KO2, 3	Found in Sample: [S9] F1: 130C, Sample, KO3, 1	Found in Sample: [S11] F1: 131C, Sample, KO3, 2	Found in Sample: [S13] F1: 132C, Sample, KO3, 3	Found in Sample: [S6] F1: 129N, Sample, nt2, 1	Found in Sample: [S8] F1: 130N, Sample, nt2, 2	Found in Sample: [S10] F1: 131N, Sample, nt2, 3	Found in Sample: [S12] F1: 132N, Sample, nt3, 1	Found in Sample: [S14] F1: 133N, Sample, nt3, 2	Found in Sample: [S15] F1: 134N, Sample, nt3, 3	Found in Sample: [S1] F1: 126, Sample, WT, 1	Found in Sample: [S2] F1: 127N, Sample, WT, 2	Found in Sample: [S4] F1: 128N, Sample, WT, 3	Confidence (by Search Engine): A2 Sequest HT	Percolator q-Value (by Search Engine): A2 Sequest HT	Percolator PEP (by Search Engine): A2 Sequest HT	XCorr (by Search Engine): A2 Sequest HT
	High	[R].AIGNIVTGTDEQTQVVIDAGALAVFPSLLTNPK.[T]	1xTMTpro [K33]; 1xTMTpro [N-Term]	6.27779e-09	1.5452e-05	6	P52292	P52292 [316-348]		0	3961.21	1.109	1.167	0.956	0.884	0.993485	0.995142	0.999943	0.999993	3.94	9.65	0.7	41.4	110	96.2	99.1	82.5	112.2	4.01	8.96	9.83	14.86	22.5	108.1	111.4	117	100.4	97.5	84.5	88.9	100.4	108.3	80.8	83.5	105.2	113.6	77.9	122.4	15	15.5	16.3	14	13.6	11.8	12.4	14	15.1	11.2	11.6	14.6	15.8	10.9	17	14.4	15.2	15.3	13	12.7	11.3	11.7	13.2	14.5	10.6	10.5	13.7	14.9	10.9	16.7	1	1	1	1	1	1	1	1	1	1	1	1	1	1	1		High	High	High	High	High	High	High	High	High	High	High	High	High	High	High	High	1.836e-05	1.84e-09	5.97
	High	[R].AIGNIVTGTDEQTQVVIDAGALAVFPSLLTNPK.[T]	1xDeamidated [N/Q]; 1xTMTpro [K33]; 1xTMTpro [N-Term]	1.70047e-07	1.5452e-05	7	P52292	P52292 [316-348]		0	3962.2	1.079	0.909	0.969	0.836	0.995067	0.998843	1	0.960769	17.94	1.26	25.83	14.39	103	89.5	101.9	99.3	106.3	16.05	1.24	8.65	5.13	13.76	130.4	102.2	97.8	88.8	88.3	90.4	101.1	107.8	90.7	98.5	90.5	99.5	89.8	105.5	118.6	52.7	41.3	39.5	35.9	35.6	36.5	40.8	43.5	36.6	39.8	36.5	40.2	36.3	42.6	47.9	50.5	40.5	37.1	33.5	33.4	35.1	38.5	41	35.3	37.4	33	37.5	34	42.6	46.9	2	2	2	2	2	2	2	2	2	2	2	2	2	2	2		High	High	High	High	High	High	High	High	High	High	High	High	High	High	High	High	1.836e-05	5.869e-08	6.48
	High	[R].AIGNIVTGTDEQTQVVIDAGALAVFPSLLTNPK.[T]	2xDeamidated [Q12; Q14]; 1xTMTpro [K33]; 1xTMTpro [N-Term]	0.000104823	3.5286e-05	1	P52292	P52292 [316-348]		0	3963.18																																																																																			No Quan Values	High	High	High	High	High	High	High	High	High	High	High	High	High	High	High	High	2.65e-05	4.942e-05	4.6
	High	[K].ASLSLIEK.[Y]	1xTMTpro [K8]; 1xTMTpro [N-Term]	0.00717506	0.000925171	5	P52292	P52292 [487-494]		0	1468.92	1.13	1.037	1.081	0.912	0.92741	0.999979	0.993074	0.991622	21.91	3.02	4.92	5.87	110.6	96.2	97.9	90	105.4	10.95	3.52	6.74	3.76	3.97	98.9	123.2	110.2	99.7	95.9	93	102.7	89.7	97.5	87.8	94.4	89.7	105	110.3	102	202.7	252.4	225.9	204.4	196.5	190.6	210.4	183.9	199.9	179.9	193.4	183.8	215.2	225.9	208.9	194.2	247.6	211.9	190.7	184.3	183.3	198.5	173.2	192.6	169.1	174.6	171.6	202	225.9	204.7	3	3	3	3	3	3	3	3	3	3	3	3	3	3	3		High	High	High	High	High	High	High	High	High	High	High	High	High	High	High	High	0.0005407	0.004233	2.92
	High	[K].EATWTMSNITAGR.[Q]	1xTMTpro [N-Term]	2.36061e-06	1.5452e-05	3	P52292	P52292 [354-366]		0	1741.89	1.07	0.936	1.08	0.862	0.998514	0.999979	0.998344	0.991622	4.49	42.23	9.65	29.28	101.3	86.4	97.6	114.4	100.3	24.55	41.11	30.13	12.96	13.04	97.8	84.4	134.5	83.5	149.8	72.3	94.3	67.9	125.7	89.2	114.5	110.5	96.9	78.2	100.5	12.8	11.1	17.6	10.9	19.6	9.5	12.3	8.9	16.5	11.7	15	14.5	12.7	10.2	13.2	12.3	10.8	16.5	10.2	18.4	9.1	11.6	8.4	15.9	11	13.5	13.5	11.9	10.2	12.9	1	1	1	1	1	1	1	1	1	1	1	1	1	1	1		High	High	High	High	High	High	High	High	High	High	High	High	High	High	High	High	1.836e-05	9.272e-07	4.76
	High	[K].EATWTMSNITAGR.[Q]	1xOxidation [M6]; 1xTMTpro [N-Term]	3.02195e-07	1.5452e-05	4	P52292	P52292 [354-366]		0	1757.88	0.975	1.078	0.912	0.848	0.999364	0.999979	0.968652	0.851082	3.71	2.51	2.84	8.66	102.5	94.5	105.1	86.4	111.4	10.29	1.86	5.21	2.33	6.08	103.2	114.8	93.4	92.5	95.1	95.8	105.8	108.7	98.2	85.8	89.8	87	115.4	112.1	102.5	104.4	116.1	94.5	93.5	96.2	96.9	107	110	99.3	86.8	90.8	88	116.7	113.4	103.7	100	113.9	88.6	87.2	90.2	93.2	100.9	103.5	95.7	81.6	82	82.1	109.5	113.4	101.6	4	4	4	4	4	4	4	4	4	4	4	4	4	4	4		High	High	High	High	High	High	High	High	High	High	High	High	High	High	High	High	1.836e-05	1.071e-07	3.88
	High	[R].EKQPPIDNIIR.[A]	1xTMTpro [K2]; 1xTMTpro [N-Term]	0.00988339	0.00112246	3	P52292	P52292 [107-117]		1	1931.16	1.041	1.068	0.94	0.893	0.999364	0.999979	0.994719	0.967626	4.01	7.19	4.07	4.77	99.8	96.7	101.4	92.9	109.1	7	5.61	7.13	3.76	2.81	98.5	111.2	99	93.6	95.9	104	100.5	106.8	92.6	87.6	94.4	92.1	104.8	110.8	108.2	76.5	86.4	76.9	72.7	74.5	80.8	78.1	83	71.9	68.1	73.3	71.6	81.4	86.1	84.1	73.3	84.7	72.1	67.8	69.9	77.8	73.6	78.1	69.3	64	66.2	66.8	76.4	86.1	82.4	3	3	3	3	3	3	3	3	3	3	3	3	3	3	3		High	High	High	High	High	High	High	High	High	High	High	High	High	High	High	High	0.0006739	0.005931	2.13
	High	[K].FVSFLGR.[T]	1xTMTpro [N-Term]	0.0362073	0.00408537	4	P52292	P52292 [124-130]		0	1129.67																																																																																			No Quan Values	High	High	High	High	High	High	High	High	High	High	High	High	High	High	High	High	0.002549	0.02352	2.05
	High	[K].GINSSNVENQLQATQAAR.[K]	1xTMTpro [N-Term]	9.89884e-10	1.5452e-05	4	P52292	P52292 [84-101]		0	2205.15																																																																																			No Quan Values	High	High	High	High	High	High	High	High	High	High	High	High	High	High	High	High	1.836e-05	2.653e-10	5.25
	High	[K].GINSSNVENQLQATQAAR.[K]	1xDeamidated [N/Q]; 1xTMTpro [N-Term]	1.15116e-09	1.5452e-05	9	P52292	P52292 [84-101]		0	2206.14	1.025	0.941	1.075	0.816	0.999364	0.999979	0.996015	0.926108	10.64	6.19	4.73	22.14	110	84	102.4	100.6	103	12.49	10.17	4.67	8.79	8.48	96.4	108.8	123.7	83.1	97.7	81.7	101.3	106.2	96.7	102.9	99.6	86.8	101.9	98.1	115.1	28.4	32.1	36.4	24.5	28.8	24.1	29.8	31.3	28.5	30.3	29.3	25.6	30	28.9	33.9	27.2	31.5	34.2	22.8	27	23.1	28.1	29.5	27.5	28.5	26.5	23.9	28.2	28.9	33.2	2	2	2	2	2	2	2	2	2	2	2	2	2	2	2		High	High	High	High	High	High	High	High	High	High	High	High	High	High	High	High	1.836e-05	3.122e-10	6.58
	High	[K].KDDQMLK.[R]	2xTMTpro [K1; K7]; 1xTMTpro [N-Term]	0.0394033	0.00460687	2	P52292	P52292 [43-49]		1	1790.07	1.033	1.194	1.105	1.104	0.999364	0.984309	0.994719	0.999993	0.93	18.25	6	34.19	120.5	103.8	100.6	77.5	97.5	14.34	18.77	21.23	23.04	16.01	134.4	117.5	100.7	90.2	101.2	129.1	73.6	113.7	98.1	75.5	96.6	61	121.7	91.6	95	19.7	17.2	14.7	13.2	14.8	18.9	10.8	16.7	14.4	11.1	14.2	8.9	17.8	13.4	13.9	18.9	16.9	13.8	12.3	13.9	18.2	10.2	15.7	13.8	10.4	12.8	8.3	16.7	13.4	13.6	1	1	1	1	1	1	1	1	1	1	1	1	1	1	1		High	High	High	High	High	High	High	High	High	High	High	High	High	High	High	High	0.002901	0.02562	2.69
	High	[K].IEALQNHENESVYK.[A]	1xTMTpro [K14]; 1xTMTpro [N-Term]	4.15679e-08	1.5452e-05	3	P52292	P52292 [473-486]		0	2282.23	1.02	1.13	1.11	1.054	0.999364	0.988495	0.990249	0.999993	0.48	20.22	12.78	3.62	108.4	102.9	99.5	89.1	100	11.92	11.06	4.23	13.94	2.4	102.1	128.2	109.1	108.6	87.5	103.6	100.1	99.6	107.4	70.5	89.6	91.7	100.6	103.1	98.3	85.4	107.2	91.3	90.9	73.2	86.6	83.7	83.3	89.8	58.9	75	76.7	84.2	86.2	82.2	81.8	105.1	85.6	84.8	68.6	83.3	79	78.4	86.5	55.4	67.7	71.6	79	86.2	80.5	2	2	2	2	2	2	2	2	2	2	2	2	2	2	2		High	High	High	High	High	High	High	High	High	High	High	High	High	High	High	High	1.836e-05	1.337e-08	5.3
	High	[K].IEALQNHENESVYK.[A]	1xDeamidated [N/Q]; 1xTMTpro [K14]; 1xTMTpro [N-Term]	2.07414e-06	1.5452e-05	4	P52292	P52292 [473-486]		0	2283.21	1.239	1.261	1.196	0.995	0.740794	0.850519	0.884113	0.999993	1.13	8.04	11.7	0.79	116.9	101.9	97.1	89.8	94.3	3.19	14.2	6.71	8.9	16.1	111	118.3	114.9	100.2	117.4	88.6	88.9	95.5	101.7	79.5	88.4	95.1	92.8	118.7	89.1	66.4	70.8	68.8	60	70.3	53	53.2	57.1	60.9	47.6	52.9	56.9	55.5	71	53.3	63.6	69.5	64.5	56	65.9	51	50.2	53.8	58.6	44.8	47.7	53.1	52.1	71	52.2	3	3	3	3	3	3	3	3	3	3	3	3	3	3	3		High	High	High	High	High	High	High	High	High	High	High	High	High	High	High	High	1.836e-05	8.057e-07	3.27
	High	[K].LLGASELPIVTPALR.[A]	1xTMTpro [N-Term]	1.97752e-07	1.5452e-05	3	P52292	P52292 [301-315]		0	1854.14	0.925	1.11	1.092	0.82	0.997351	0.999608	0.994719	0.929714	27.73	27.37	10.57	7.37	115.3	88.8	112.4	77.8	105.6	18.22	9.21	13.97	17.47	4.4	113.8	84.7	121.6	100.9	87.7	85.3	100	110.9	131.4	69.6	96.9	76.8	104.2	112.2	103.9	27.2	20.2	29	24.1	20.9	20.3	23.9	26.5	31.3	16.6	23.1	18.3	24.9	26.8	24.8	26	19.8	27.2	22.4	19.6	19.6	22.5	24.9	30.2	15.6	20.9	17.1	23.3	26.8	24.3	1	1	1	1	1	1	1	1	1	1	1	1	1	1	1		High	High	High	High	High	High	High	High	High	High	High	High	High	High	High	High	1.836e-05	6.892e-08	4.65
	High	[R].LLHHDDPEVLADTCWAISYLTDGPNER.[I]	1xCarbamidomethyl [C14]; 1xTMTpro [N-Term]	6.81188e-10	1.5452e-05	8	P52292	P52292 [259-285]		0	3441.67																																																																																			No Quan Values	High	High	High	High	High	High	High	High	High	High	High	High	High	High	High	High	1.836e-05	1.793e-10	4.58
	High	[R].LLHHDDPEVLADTCWAISYLTDGPNER.[I]	1xCarbamidomethyl [C14]; 1xDeamidated [N25]; 1xTMTpro [N-Term]	4.19762e-09	1.5452e-05	6	P52292	P52292 [259-285]		0	3442.65	0.962	0.861	1.135	0.94	0.999364	0.983575	0.992982	0.999993	27.09	6.55	4.01	5.05	105.1	84.7	117.3	102.8	90.1	9.32	12.51	16.55	17.53	16.11	104.8	95.2	114.7	84.5	82.3	102.7	87.3	117	119.2	102.5	83.7	119.4	89.9	83.9	113.1	30.6	27.8	33.5	24.7	24	30	25.5	34.2	34.9	30	24.5	34.9	26.3	24.5	33.1	29.3	27.3	31.5	23	22.6	28.9	24.1	32.2	33.6	28.2	22.1	32.6	24.7	24.5	32.4	2	2	2	2	2	2	2	2	2	2	2	2	2	2	2		High	High	High	High	High	High	High	High	High	High	High	High	High	High	High	High	1.836e-05	1.212e-09	4.22
	High	[K].IILVILDAISNIFQAAEK.[L]	1xTMTpro [K18]; 1xTMTpro [N-Term]	3.71254e-06	1.5452e-05	1	P52292	P52292 [436-453]		0	2579.57																																																																																			No Quan Values	High	High	High	High	High	High	High	High	High	High	High	High	High	Not Found	High	High	1.836e-05	1.49e-06	3.96
	High	[K].IILVILDAISNIFQAAEK.[L]	1xDeamidated [N11]; 1xTMTpro [K18]; 1xTMTpro [N-Term]	1.72818e-05	1.5452e-05	3	P52292	P52292 [436-453]		0	2580.55																																																																																			No Quan Values	High	High	High	High	High	High	High	High	High	High	High	High	High	High	High	High	1.836e-05	7.462e-06	4.44
	High	[R].NKNPAPPIDAVEQILPTLVR.[L]	1xTMTpro [K2]; 1xTMTpro [N-Term]	6.87483e-08	1.5452e-05	2	P52292	P52292 [239-258]		1	2793.65	1.04	0.878	1.136	0.88	0.999364	0.988906	0.984944	0.991622	9.69	15.02	31.2	17.06	114.1	82.5	106	94	103.4	9.6	16.12	2.91	3.35	15.25	99.5	119.6	116.1	67	92.7	84.1	105.4	107.9	111.7	100.9	94.9	95.7	114.7	105.3	84.5	35.8	43	41.8	24.1	33.3	30.2	37.9	38.8	40.2	36.3	34.1	34.4	41.3	37.9	30.4	34.3	42.2	39.2	22.5	31.3	29.1	35.8	36.5	38.7	34.1	30.8	32.1	38.7	37.9	29.8	2	2	2	2	2	2	2	2	2	2	2	2	2	2	2		High	High	High	High	High	High	High	High	High	High	High	High	High	High	High	High	1.836e-05	2.276e-08	4.96
	High	[R].NKNPAPPIDAVEQILPTLVR.[L]	1xDeamidated [N3]; 1xTMTpro [K2]; 1xTMTpro [N-Term]	0.00115064	9.68797e-05	1	P52292	P52292 [239-258]		1	2794.63																																																																																			No Quan Values	High	High	High	High	High	High	High	High	High	High	High	High	High	High	High	High	5.964e-05	0.0006126	4.71
	High	[R].NLTWTLSNLCR.[N]	1xCarbamidomethyl [C10]; 1xTMTpro [N-Term]	7.86659e-05	3.5286e-05	3	P52292	P52292 [228-238]		0	1681.9	1.826	0.266	2.143	2.683	0.0131236	6.83333e-15	4.04923e-05	1.10336e-06	3.6	4.26	1.42	0.59	63.7	79.3	36.9	289.2	31	6.38	18.56	5.56	4.88	4.65	69.2	63.7	61.1	57.8	79.3	83	37	36.8	33.5	285	289.1	311.8	32.3	29.4	30.9	48.4	44.5	42.8	40.4	55.4	58.1	25.9	25.8	23.4	199.4	202.2	218.1	22.6	20.6	21.6	46.4	43.7	40.1	37.7	52	55.9	24.4	24.3	22.6	187.4	182.6	203.6	21.2	20.6	21.2	1	1	1	1	1	1	1	1	1	1	1	1	1	1	1		High	High	High	High	High	High	High	High	High	High	High	High	High	High	High	High	2.65e-05	3.671e-05	3.44
	High	[R].NNQGTVNWSVDDIVK.[G]	1xTMTpro [K15]; 1xTMTpro [N-Term]	6.14387e-09	1.5452e-05	4	P52292	P52292 [69-83]		0	2297.24	1.057	1.129	1.215	1.037	0.999364	0.988495	0.743793	0.999993	15.11	13.65	6.8	3.28	117	97.9	108.6	82	94.5	1.63	3.52	13.49	13.8	9.62	114.6	112.4	116.2	90.7	96	96.9	93.4	106.4	122.4	80.4	100.1	78.6	108.2	92.5	91.4	110.3	108.3	111.8	87.3	92.4	93.3	90	102.4	117.8	77.4	96.3	75.7	104.2	89.1	88	105.7	106.2	104.9	81.5	86.7	89.7	84.8	96.4	113.5	72.8	87	70.6	97.8	89.1	86.2	4	4	4	4	4	4	4	4	4	4	4	4	4	4	4		High	High	High	High	High	High	High	High	High	High	High	High	High	High	High	High	1.836e-05	1.799e-09	4.99
	High	[R].NNQGTVNWSVDDIVK.[G]	1xDeamidated [Q/N]; 1xTMTpro [K15]; 1xTMTpro [N-Term]	4.98791e-09	1.5452e-05	6	P52292	P52292 [69-83]		0	2298.22	1.036	1.141	1.02	1.031	0.999364	0.981607	1	0.999993	3.01	9.15	7.3	3.13	111	100.9	105.8	86.4	95.9	11.8	10.1	8.11	2.04	9	113.2	112.2	91.1	114.4	102.1	93.6	107	108.3	93.3	85.9	89.4	87.4	111	97	94	77.3	76.6	62.2	78.1	69.7	63.9	73.1	74	63.7	58.6	61.1	59.7	75.8	66.2	64.2	74	75.2	58.4	72.9	65.4	61.5	68.9	69.6	61.4	55.1	55.1	55.7	71.1	66.2	62.9	3	3	3	3	3	3	3	3	3	3	3	3	3	3	3		High	High	High	High	High	High	High	High	High	High	High	High	High	High	High	High	1.836e-05	1.454e-09	5.2
	High	[K].NPAPPIDAVEQILPTLVR.[L]	1xTMTpro [N-Term]	3.14065e-08	1.5452e-05	3	P52292	P52292 [241-258]		0	2247.3	1.065	1.146	1.113	0.691	0.998305	0.990811	0.994719	0.562361	34.96	3.21	42.11	1.67	121.2	75.8	100.4	93.8	108.9	27.7	23.12	14.48	21.06	4	82.6	147	122.4	76.5	110.9	75.2	101.5	85.8	114.9	99.2	94.7	65.6	110.7	102.9	110	15.6	27.7	23.1	14.4	20.9	14.2	19.1	16.2	21.7	18.7	17.9	12.4	20.9	19.4	20.7	14.9	27.2	21.6	13.5	19.6	13.6	18	15.2	20.9	17.6	16.1	11.5	19.6	19.4	20.3	1	1	1	1	1	1	1	1	1	1	1	1	1	1	1		High	High	High	High	High	High	High	High	High	High	High	High	High	High	High	High	1.836e-05	9.959e-09	4.95
	High	[R].NVSSFPDDATSPLQENR.[N]	1xTMTpro [N-Term]	4.93939e-08	1.5452e-05	5	P52292	P52292 [52-68]		0	2181.07	1.199	1.201	1.088	1.006	0.951562	0.972086	0.99826	0.999993	0.69	4.06	10.31	9.12	114.7	94.8	103.8	83.7	103	5.87	11.95	12.82	6.14	9.25	122.8	110	112.6	93	108	85.6	101.9	120.2	93.9	77.4	87.5	82.1	92.4	101.1	111.2	21.3	19.1	19.5	16.1	18.8	14.9	17.7	20.9	16.3	13.4	15.2	14.3	16	17.6	19.3	20.4	18.7	18.3	15.1	17.6	14.3	16.7	19.6	15.7	12.6	13.7	13.3	15.1	17.6	18.9	1	1	1	1	1	1	1	1	1	1	1	1	1	1	1		High	High	High	High	High	High	High	High	High	High	High	High	High	High	High	High	1.836e-05	1.6e-08	4.44
	High	[R].NVSSFPDDATSPLQENR.[N]	1xDeamidated [Q14]; 1xTMTpro [N-Term]	9.14102e-07	1.5452e-05	1	P52292	P52292 [52-68]		0	2182.06																																																																																			Excluded by Method	High	High	High	High	High	High	High	High	High	High	High	High	High	High	High	High	1.836e-05	3.417e-07	5.68
	High	[R].QDQIQQVVNHGLVPFLVSVLSK.[A]	1xTMTpro [K22]; 1xTMTpro [N-Term]	0.0191902	0.00191617	1	P52292	P52292 [367-388]		0	3056.78	1.051	0.603	1.218	0.532	0.998514	0.123166	0.917931	0.0216625	7.21	25.43	0.28	35.1	113.4	59.3	129	93.3	104.9	24.66	37.15	16.4	11.94	9.06	115.8	83.3	138.4	40.8	87.4	60.5	105	146.3	131.7	79.4	95.3	100.4	94.9	107.1	113.7	48.4	34.8	57.9	17.1	36.5	25.3	43.9	61.2	55.1	33.2	39.8	42	39.7	44.8	47.5	46.4	34.1	54.3	15.9	34.3	24.3	41.4	57.6	53	31.2	35.9	39.2	37.2	44.8	46.5	1	1	1	1	1	1	1	1	1	1	1	1	1	1	1		High	High	High	High	High	High	High	High	High	High	High	High	High	High	High	High	0.001148	0.01197	1.83
	High	[R].QDQIQQVVNHGLVPFLVSVLSK.[A]	1xDeamidated [N9]; 1xTMTpro [K22]; 1xTMTpro [N-Term]	0.000570256	3.5286e-05	1	P52292	P52292 [367-388]		0	3057.76																																																																																			No Quan Values	High	High	High	High	High	High	High	High	High	High	High	High	High	High	High	High	2.65e-05	0.0002935	3.97
	High	[R].TDCSPIQFESAWALTNIASGTSEQTK.[A]	1xCarbamidomethyl [C3]; 1xTMTpro [K26]; 1xTMTpro [N-Term]	8.73172e-06	1.5452e-05	1	P52292	P52292 [131-156]		0	3450.73																																																																																			No Quan Values	High	High	High	High	Not Found	High	Not Found	High	High	High	High	High	High	High	High	High	1.836e-05	3.636e-06	4.51
	High	[K].TGVVPQLVK.[L]	1xTMTpro [K9]; 1xTMTpro [N-Term]	0.0807714	0.00875452	1	P52292	P52292 [292-300]		0	1549	0.994	0.861	1.122	0.813	0.999999	0.930963	0.981495	0.789929	31.87	3.86	0.58	4.39	109.6	87.1	111.8	92.8	98.7	9.99	7.52	14.96	14.93	5.16	113.3	95.5	114.9	93.2	90	80.5	88.4	116.7	115.6	77.5	104.6	96	101	110.8	102	116.1	97.9	117.8	95.5	92.3	82.5	90.6	119.6	118.4	79.4	107.2	98.4	103.5	113.6	104.6	111.2	96	110.5	89.1	86.6	79.4	85.5	112.6	114.1	74.7	96.8	91.8	97.1	113.6	102.4	1	1	1	1	1	1	1	1	1	1	1	1	1	1	1		High	High	High	High	High	High	High	High	High	High	High	High	High	High	High	High	0.005848	0.05405	2.54
	High	[K].YGAVDPLLALLAVPDMSSLACGYLR.[N]	1xCarbamidomethyl [C21]; 1xTMTpro [N-Term]	7.04288e-09	1.5452e-05	1	P52292	P52292 [203-227]		0	2969.58	0.95	0.601	0.895	0.372	0.999364	0.201207	0.991087	0.00238215	77.45	6.02	39.95	4.8	128.3	53.5	125.3	88.9	104.1	32.78	37.41	36.36	16.5	23.93	134.6	71.7	139.3	40.6	85.3	56.1	67.6	131.4	146.6	70.3	96.5	93.3	109.2	101.7	155.7	39.3	20.9	40.6	11.9	24.9	16.4	19.7	38.3	42.8	20.5	28.2	27.2	31.9	29.7	45.4	37.6	20.5	38.1	11.1	23.3	15.7	18.6	36.1	41.2	19.3	25.4	25.4	29.9	29.7	44.5	1	1	1	1	1	1	1	1	1	1	1	1	1	1	1		High	High	High	High	High	High	High	High	High	High	High	High	High	High	High	High	1.836e-05	2.078e-09	4.76
	High	[K].YGAVDPLLALLAVPDMSSLACGYLR.[N]	1xCarbamidomethyl [C21]; 1xOxidation [M16]; 1xTMTpro [N-Term]	4.75895e-05	1.5452e-05	1	P52292	P52292 [203-227]		0	2985.57																																																																																			No Quan Values	High	High	High	High	High	High	High	High	High	High	High	High	High	High	High	High	1.836e-05	2.159e-05	3.25
High	P06748	Nucleophosmin OS=Homo sapiens OX=9606 GN=NPM1 PE=1 SV=2	0	286.584	61	25	171	25	294	32.6	4.78	25	171	0.945	1.003	1.085	0.957	-0.08	0	0.12	-0.06	0.464232	0.812639	0.372703	0.723009	0.959613	0.993708	0.913053	0.990052	0.07	0.94	2.72	0.22	105.8	91.9	112.3	92.6	97.5	0.31	3.05	0.51	3.3	2.83	105.7	106.4	106.1	88.3	92.1	93.7	113.3	112.5	112.1	88	93.6	92.8	101.6	96.2	97.7	5103.3	5135	5119.1	4260	4446.5	4520.8	5466.8	5431.8	5412.3	4247.1	4516.4	4478.6	4906.1	4645.9	4716.3	4888.2	5037.4	4800.3	3973.8	4170.6	4349.2	5155.1	5113.9	5215.2	3993.5	4077.8	4180.7	4605.2	4645.9	4620.9	35	35	35	35	35	35	35	35	35	35	35	35	35	35	35	0
	Confidence	Annotated Sequence	Modifications	Qvality PEP	Qvality q-value	# PSMs	Master Protein Accessions	Positions in Master Proteins	Modifications in Master Proteins	# Missed Cleavages	Theo. MH+ [Da]	Abundance Ratio: (KO2) / (nt2)	Abundance Ratio: (KO3) / (nt3)	Abundance Ratio: (KO2) / (WT)	Abundance Ratio: (KO3) / (WT)	Abundance Ratio Adj. P-Value: (KO2) / (nt2)	Abundance Ratio Adj. P-Value: (KO3) / (nt3)	Abundance Ratio Adj. P-Value: (KO2) / (WT)	Abundance Ratio Adj. P-Value: (KO3) / (WT)	Abundance Ratio Variability [%]: (KO2) / (nt2)	Abundance Ratio Variability [%]: (KO3) / (nt3)	Abundance Ratio Variability [%]: (KO2) / (WT)	Abundance Ratio Variability [%]: (KO3) / (WT)	Abundances (Grouped): KO2	Abundances (Grouped): KO3	Abundances (Grouped): nt2	Abundances (Grouped): nt3	Abundances (Grouped): WT	Abundances (Grouped) CV [%]: KO2	Abundances (Grouped) CV [%]: KO3	Abundances (Grouped) CV [%]: nt2	Abundances (Grouped) CV [%]: nt3	Abundances (Grouped) CV [%]: WT	Abundances (Scaled): F1: 127C, Sample, KO2, 1	Abundances (Scaled): F1: 128C, Sample, KO2, 2	Abundances (Scaled): F1: 129C, Sample, KO2, 3	Abundances (Scaled): F1: 130C, Sample, KO3, 1	Abundances (Scaled): F1: 131C, Sample, KO3, 2	Abundances (Scaled): F1: 132C, Sample, KO3, 3	Abundances (Scaled): F1: 129N, Sample, nt2, 1	Abundances (Scaled): F1: 130N, Sample, nt2, 2	Abundances (Scaled): F1: 131N, Sample, nt2, 3	Abundances (Scaled): F1: 132N, Sample, nt3, 1	Abundances (Scaled): F1: 133N, Sample, nt3, 2	Abundances (Scaled): F1: 134N, Sample, nt3, 3	Abundances (Scaled): F1: 126, Sample, WT, 1	Abundances (Scaled): F1: 127N, Sample, WT, 2	Abundances (Scaled): F1: 128N, Sample, WT, 3	Abundances (Normalized): F1: 127C, Sample, KO2, 1	Abundances (Normalized): F1: 128C, Sample, KO2, 2	Abundances (Normalized): F1: 129C, Sample, KO2, 3	Abundances (Normalized): F1: 130C, Sample, KO3, 1	Abundances (Normalized): F1: 131C, Sample, KO3, 2	Abundances (Normalized): F1: 132C, Sample, KO3, 3	Abundances (Normalized): F1: 129N, Sample, nt2, 1	Abundances (Normalized): F1: 130N, Sample, nt2, 2	Abundances (Normalized): F1: 131N, Sample, nt2, 3	Abundances (Normalized): F1: 132N, Sample, nt3, 1	Abundances (Normalized): F1: 133N, Sample, nt3, 2	Abundances (Normalized): F1: 134N, Sample, nt3, 3	Abundances (Normalized): F1: 126, Sample, WT, 1	Abundances (Normalized): F1: 127N, Sample, WT, 2	Abundances (Normalized): F1: 128N, Sample, WT, 3	Abundance: F1: 127C, Sample, KO2, 1	Abundance: F1: 128C, Sample, KO2, 2	Abundance: F1: 129C, Sample, KO2, 3	Abundance: F1: 130C, Sample, KO3, 1	Abundance: F1: 131C, Sample, KO3, 2	Abundance: F1: 132C, Sample, KO3, 3	Abundance: F1: 129N, Sample, nt2, 1	Abundance: F1: 130N, Sample, nt2, 2	Abundance: F1: 131N, Sample, nt2, 3	Abundance: F1: 132N, Sample, nt3, 1	Abundance: F1: 133N, Sample, nt3, 2	Abundance: F1: 134N, Sample, nt3, 3	Abundance: F1: 126, Sample, WT, 1	Abundance: F1: 127N, Sample, WT, 2	Abundance: F1: 128N, Sample, WT, 3	Abundances Count: F1: 127C, Sample, KO2, 1	Abundances Count: F1: 128C, Sample, KO2, 2	Abundances Count: F1: 129C, Sample, KO2, 3	Abundances Count: F1: 130C, Sample, KO3, 1	Abundances Count: F1: 131C, Sample, KO3, 2	Abundances Count: F1: 132C, Sample, KO3, 3	Abundances Count: F1: 129N, Sample, nt2, 1	Abundances Count: F1: 130N, Sample, nt2, 2	Abundances Count: F1: 131N, Sample, nt2, 3	Abundances Count: F1: 132N, Sample, nt3, 1	Abundances Count: F1: 133N, Sample, nt3, 2	Abundances Count: F1: 134N, Sample, nt3, 3	Abundances Count: F1: 126, Sample, WT, 1	Abundances Count: F1: 127N, Sample, WT, 2	Abundances Count: F1: 128N, Sample, WT, 3	Quan Info	Found in Sample: [S3] F1: 127C, Sample, KO2, 1	Found in Sample: [S5] F1: 128C, Sample, KO2, 2	Found in Sample: [S7] F1: 129C, Sample, KO2, 3	Found in Sample: [S9] F1: 130C, Sample, KO3, 1	Found in Sample: [S11] F1: 131C, Sample, KO3, 2	Found in Sample: [S13] F1: 132C, Sample, KO3, 3	Found in Sample: [S6] F1: 129N, Sample, nt2, 1	Found in Sample: [S8] F1: 130N, Sample, nt2, 2	Found in Sample: [S10] F1: 131N, Sample, nt2, 3	Found in Sample: [S12] F1: 132N, Sample, nt3, 1	Found in Sample: [S14] F1: 133N, Sample, nt3, 2	Found in Sample: [S15] F1: 134N, Sample, nt3, 3	Found in Sample: [S1] F1: 126, Sample, WT, 1	Found in Sample: [S2] F1: 127N, Sample, WT, 2	Found in Sample: [S4] F1: 128N, Sample, WT, 3	Confidence (by Search Engine): A2 Sequest HT	Percolator q-Value (by Search Engine): A2 Sequest HT	Percolator PEP (by Search Engine): A2 Sequest HT	XCorr (by Search Engine): A2 Sequest HT
	High	[K].ADKDYHFK.[V]	2xTMTpro [K3; K8]; 1xTMTpro [N-Term]	0.00139522	9.68797e-05	9	P06748	P06748 [25-32]		1	1936.11	0.918	1.052	1.072	1.003	0.976799	0.999979	0.994719	0.999993	10.45	8.77	0.67	4.94	106.3	94.3	115.9	89.2	94.4	6.71	2.28	2.86	4.55	3.17	99.3	113.5	105.7	93.3	97.2	93.7	115.8	109.9	115.2	88.7	87.3	95	93	93.8	98.6	235.7	269.5	251	221.5	230.9	222.5	275	260.9	273.5	210.5	207.2	225.5	220.8	222.7	234	225.8	264.3	235.3	206.6	216.5	214.1	259.3	245.6	263.5	197.9	187	210.5	207.2	222.7	229.3	8	8	8	8	8	8	8	8	8	8	8	8	8	8	8		High	High	High	High	High	High	High	High	High	High	High	High	High	High	High	High	5.964e-05	0.0007488	3.34
	High	[K].ADKDYHFKVDNDENEHQLSLR.[T]	2xTMTpro [K3; K8]; 1xTMTpro [N-Term]	3.83647e-05	1.5452e-05	2	P06748	P06748 [25-45]		2	3485.82	0.902	0.557	1.139	0.631	0.987892	0.128492	0.981835	0.303656	13.67	1.51	15.61	5.48	108.4	62.3	120.2	111.1	98	15.51	13.48	5.3	9.18	17.35	121.6	106.9	88.9	61	61.5	76.7	122.4	118.5	110.3	109.5	111.5	93.9	96.6	93.8	126.9	35.1	30.8	25.6	17.6	17.7	22.1	35.3	34.2	31.8	31.6	32.2	27.1	27.9	27	36.6	33.6	30.2	24	16.4	16.6	21.3	33.3	32.2	30.6	29.7	29	25.3	26.1	27	35.8	2	2	2	2	2	2	2	2	2	2	2	2	2	2	2		High	High	High	High	High	High	High	High	High	High	High	High	High	High	High	High	1.836e-05	1.719e-05	3.87
	High	[K].DELHIVEAEAMNYEGSPIK.[V]	1xTMTpro [K19]; 1xTMTpro [N-Term]	4.90684e-11	1.5452e-05	7	P06748	P06748 [55-73]		0	2753.43	1.085	1.221	1.132	1.145	0.991952	0.877873	0.981214	0.962849	9.45	2.56	19.18	11.5	102.8	111.1	94.6	91	100.5	15.18	5.99	5.35	10.36	9.14	101	127.3	97.1	117.2	104.2	109.1	99.4	92.9	89.5	102.4	83.9	89.3	102.4	98.6	85.8	88.5	111.7	85.2	102.8	91.4	95.7	87.1	81.4	78.5	89.8	73.6	78.4	89.8	86.5	75.2	84.8	109.6	79.9	95.9	85.7	92	82.2	76.7	75.6	84.4	66.4	73.1	84.3	86.5	73.7	4	4	4	4	4	4	4	4	4	4	4	4	4	4	4		High	High	High	High	High	High	High	High	High	High	High	High	High	High	High	High	1.836e-05	1.139e-11	4.85
	High	[K].DELHIVEAEAMNYEGSPIK.[V]	1xDeamidated [N12]; 1xTMTpro [K19]; 1xTMTpro [N-Term]	7.73268e-09	1.5452e-05	4	P06748	P06748 [55-73]		0	2754.42	0.865	1.233	1.339	1.351	0.966421	0.931257	0.636584	0.637621	6.88	29.13	16.81	10.93	101	106.7	116	86.6	89.7	12.06	16.66	8.32	12.11	20.06	102.1	121.4	96.9	130.9	107.9	94.3	118	101.5	117.3	74.6	87.5	95.2	96.9	90.6	65	32.9	39.2	31.3	42.2	34.8	30.4	38.1	32.7	37.8	24.1	28.2	30.7	31.3	29.2	21	31.5	38.4	29.3	39.4	32.6	29.3	35.9	30.8	36.5	22.6	25.5	28.7	29.3	29.2	20.6	2	2	2	2	2	2	2	2	2	2	2	2	2	2	2		High	High	High	High	High	High	High	High	High	High	High	High	High	High	High	High	1.836e-05	2.3e-09	5.22
	High	[K].DELHIVEAEAMNYEGSPIK.[V]	1xOxidation [M11]; 1xTMTpro [K19]; 1xTMTpro [N-Term]	2.98054e-10	1.5452e-05	10	P06748	P06748 [55-73]		0	2769.43	1.192	1.248	1.254	1.222	0.861854	0.832635	0.639319	0.786134	10.33	9.3	6.66	7.47	114.8	107.3	103.1	79	95.9	11.55	8.67	10.1	12.85	8.14	115.6	132.4	105.4	118	99.2	108	107.5	103.8	88.4	71.7	79.5	92.3	96.5	97.8	84.1	108.1	123.8	98.6	110.4	92.8	101	100.5	97.1	82.7	67	74.4	86.4	90.3	91.4	78.7	103.5	121.5	92.5	102.9	87	97.2	94.8	91.4	79.7	63	67.1	80.6	84.7	91.4	77.1	5	5	5	5	5	5	5	5	5	5	5	5	5	5	5		High	High	High	High	High	High	High	High	High	High	High	High	High	High	High	High	1.836e-05	7.559e-11	4.89
	High	[K].DELHIVEAEAMNYEGSPIK.[V]	1xDeamidated [N12]; 1xOxidation [M11]; 1xTMTpro [K19]; 1xTMTpro [N-Term]	1.97354e-09	1.5452e-05	4	P06748	P06748 [55-73]		0	2770.41	1.191	1.389	1.152	1.363	0.912487	0.608327	0.976533	0.599158	10.45	13.43	22.3	17.73	107	121.1	100.7	80.1	91.2	22.9	13.13	10.4	6.11	8.35	111.1	125.6	78.6	131.4	101.9	125.9	87.2	105.5	104.6	83.2	80.7	90.6	96.5	94.8	82.5	40	45.2	28.3	47.3	36.7	45.3	31.4	38	37.7	30	29.1	32.6	34.7	34.1	29.7	38.3	44.4	26.5	44.2	34.4	43.6	29.6	35.8	36.3	28.2	26.2	30.5	32.6	34.1	29.1	2	2	2	2	2	2	2	2	2	2	2	2	2	2	2		High	High	High	High	High	High	High	High	High	High	High	High	High	High	High	High	1.836e-05	5.487e-10	5.64
	High	[K].DSKPSSTPR.[S]	1xTMTpro [K3]; 1xTMTpro [N-Term]	0.00260464	0.000110349	5	P06748	P06748 [213-221]		0	1582.9	0.902	0.963	1.198	1.032	0.976565	0.999979	0.897319	0.999993	1.51	21.82	2.29	1.26	104.9	93.2	119.9	95.6	86.3	18.46	13.72	2.32	12.13	9.25	78.4	111.8	108.5	79.6	96.3	104.9	124	124	119.1	98.8	85.3	109	77.8	93.3	89.2	62.6	89.2	86.5	63.5	76.8	83.7	98.9	98.9	95	78.8	68.1	86.9	62.1	74.4	71.1	59.9	87.5	81.1	59.2	72.1	80.5	93.3	93.1	91.5	74.1	61.4	81.1	58.3	74.4	69.7	4	4	4	4	4	4	4	4	4	4	4	4	4	4	4		High	High	High	High	High	High	High	High	High	High	High	High	High	High	High	High	6.621e-05	0.001448	2.03
	High	[R].DTPAKNAQK.[S]	1xDeamidated [N6]; 2xTMTpro [K5; K9]; 1xTMTpro [N-Term]	0.088732	0.00937992	2	P06748	P06748 [198-206]		1	1886.12	0.963	0.71	1.206	1.19	0.999364	0.208951	0.841742	0.935369	6.25	2.4	18.16	18.31	97.1	94.4	100.9	126.9	80.7	2.23	4.6	8.57	4	11.16	96.7	97	93.2	94	95.7	87.6	100.5	96.5	113.4	126.4	134.8	125.5	70.3	80.4	88	66.8	67	64.3	64.9	66.1	60.5	69.4	66.6	78.3	87.3	93.1	86.7	48.6	55.5	60.8	64	65.7	60.3	60.5	62	58.2	65.4	62.7	75.5	82.1	84.1	80.9	45.6	55.5	59.6	2	2	2	2	2	2	2	2	2	2	2	2	2	2	2		High	High	High	High	High	High	High	High	High	High	High	High	High	High	High	High	0.006252	0.05955	2.06
	High	[K].FINYVK.[N]	1xTMTpro [K6]; 1xTMTpro [N-Term]	0.0509442	0.00622556	2	P06748	P06748 [268-273]		0	1391.85	0.94	0.912	1.143	0.889	0.987025	0.981273	0.932251	0.991622	1.5	20.18	2.9	12.14	104	91.1	107.2	99.9	97.8	5.59	10.79	2.56	3.67	6.96	112.1	104.2	100.5	80.6	100.2	91.4	107.5	112	106.9	100.4	94	100.1	98.1	89.5	102.7	153.9	143.1	138	110.7	137.5	125.4	147.6	153.8	146.8	137.8	129.1	137.5	134.7	122.8	141.1	147.4	140.4	129.4	103.3	129	120.7	139.2	144.8	141.4	129.6	116.6	128.3	126.4	122.8	138.2	2	2	2	2	2	2	2	2	2	2	2	2	2	2	2		High	High	High	High	High	High	High	High	High	High	High	High	High	High	High	High	0.00402	0.03348	2.53
	High	[K].GPSSVEDIK.[A]	1xTMTpro [K9]; 1xTMTpro [N-Term]	0.000770701	7.91252e-05	12	P06748	P06748 [240-248]		0	1539.89	1	1.009	1.176	0.913	0.999999	0.999979	0.854885	0.997973	2.87	3.75	1.69	2.15	112.5	87.6	110.9	89.6	99.4	3.4	3.54	5.24	3.9	5.74	112.4	118.1	110.8	87.5	92	86	114.6	103.3	110.8	84.6	91.2	89.5	105.6	99.3	94.2	449.3	472.2	442.7	349.6	367.8	343.7	458.2	413	442.9	338.1	364.6	357.7	422	396.8	376.3	430.4	463.2	415.1	326.1	345	330.7	432.1	388.9	426.8	317.9	329.2	333.9	396.1	396.8	368.7	8	8	8	8	8	8	8	8	8	8	8	8	8	8	8		High	High	High	High	High	High	High	High	High	High	High	High	High	High	High	High	5.054e-05	0.0004026	2.91
	High	[K].GPSSVEDIKAK.[M]	2xTMTpro [K9; K11]; 1xTMTpro [N-Term]	0.00242732	0.000110349	1	P06748	P06748 [240-250]		1	2043.23	0.244	1.821	0.44	1.116	1.2163e-11	0.112341	0.00499205	0.999993	16.31	28.74	27.58	103.56	53.8	136.4	141.6	45.9	122.2	80.27	44.08	42.57	30.48	39.25	138	30.5	47.4	58.8	156.2	120.4	96.9	124.9	215.6	40	40.5	66.1	174.7	82.2	107.8	26.1	5.8	9	11.1	29.6	22.8	18.4	23.7	40.8	7.6	7.7	12.5	33.1	15.6	20.4	25	5.7	8.4	10.4	27.7	21.9	17.3	22.3	39.4	7.1	6.9	11.7	31	15.6	20	1	1	1	1	1	1	1	1	1	1	1	1	1	1	1		High	High	High	High	High	High	High	High	High	High	High	High	High	High	High	High	6.621e-05	0.00134	3.23
	High	[K].GQESFK.[K]	1xTMTpro [K6]; 1xTMTpro [N-Term]	0.09575	0.0098715	2	P06748	P06748 [224-229]		0	1303.75	0.978	0.963	1.089	0.99	0.999364	0.992259	0.992845	0.999993	11.47	7.88	0.88	1.61	105.6	95.5	109.7	92.2	96.9	5.65	10.56	4.83	6.62	1.13	105.4	105.3	116	96.4	79.4	95.3	117.8	107.7	109.5	92	86.8	99	97.4	96.7	95.2	260.6	260.3	286.8	238.3	196.2	235.7	291.2	266.2	270.7	227.5	214.6	244.8	240.7	239	235.4	249.6	255.4	269	222.3	184	226.7	274.6	250.7	260.8	213.9	193.8	228.5	225.9	239	230.7	2	2	2	2	2	2	2	2	2	2	2	2	2	2	2		High	High	High	High	High	High	High	High	High	High	High	High	High	High	High	High	0.006538	0.06454	2.21
	High	[K].GQESFKK.[Q]	2xTMTpro [K6; K7]; 1xTMTpro [N-Term]	0.0512475	0.0062336	4	P06748	P06748 [224-230]		1	1736.05	0.618	0.753	1.255	1.581	0.0621706	0.644698	0.794732	0.178525	33.18	42.08	17.61	17.93	86.1	92.4	128	125	68.6	23.67	25.7	8.16	15.53	11.89	62.3	83	101.2	89.1	78.8	126.7	123.4	134.2	114	118.3	154.6	120.5	56.3	66.1	71.5	28	37.3	45.5	40	35.4	57	55.4	60.3	51.2	53.2	69.5	54.2	25.3	29.7	32.1	26.8	36.6	42.6	37.3	33.2	54.8	52.3	56.8	49.4	50	62.7	50.6	23.8	29.7	31.5	2	2	2	2	2	2	2	2	2	2	2	2	2	2	2		High	High	High	High	High	High	High	High	High	High	High	High	High	High	High	High	0.004051	0.03372	2.29
	High	[RK].LISISGK.[VR]	1xTMTpro [K7]; 1xTMTpro [N-Term]	0.00762208	0.000987642	9	P06748	P06748 [135-141]		0	1325.86	0.931	0.927	1.063	0.853	0.987025	0.963896	0.994719	0.89981	0.01	9.2	1.41	1.23	103.9	86.9	117.4	92.4	99.3	3.63	4.33	3.99	5.02	3.01	103.7	109.2	101.8	83.9	86.8	91.4	117.4	117.2	109.4	90.6	99.5	92.3	99.2	101.8	95.8	582.4	613.1	571.9	471.3	487.5	513.4	659	658.4	614.2	508.5	558.6	518.4	557.1	571.5	538.1	557.9	601.4	536.3	439.6	457.2	493.9	621.4	619.9	591.8	478.1	504.4	483.9	522.9	571.5	527.2	9	9	9	9	9	9	9	9	9	9	9	9	9	9	9		High	High	High	High	High	High	High	High	High	High	High	High	High	High	High	High	0.0005655	0.004508	2.81
	High	[K].MQASIEK.[G]	1xTMTpro [K7]; 1xTMTpro [N-Term]	0.0146453	0.00162942	4	P06748	P06748 [251-257]		0	1414.82	0.986	0.979	1.182	0.922	0.999364	0.99625	0.840594	0.999993	5.33	9.03	2.69	3.18	113.4	88.7	113.6	88.4	96	3.5	5.42	3.67	4.66	0.16	109.3	114.7	117.1	91.4	82.4	89.7	114.8	116.3	108.5	83.6	89.3	91.6	97	97	97.3	317.6	333.2	340.2	265.4	239.4	260.5	333.6	337.9	315.2	242.9	259.5	266.1	281.9	281.9	282.6	304.2	326.9	319	247.6	224.6	250.6	314.6	318.1	303.7	228.4	234.3	248.4	264.6	281.9	276.9	4	4	4	4	4	4	4	4	4	4	4	4	4	4	4		High	High	High	High	High	High	High	High	High	High	High	High	High	High	High	High	0.0009963	0.009016	2.55
	High	[K].MQASIEK.[G]	1xOxidation [M1]; 1xTMTpro [K7]; 1xTMTpro [N-Term]	0.00171524	0.000110349	7	P06748	P06748 [251-257]		0	1430.82	1.005	0.999	1.174	0.939	0.999999	0.999979	0.861513	0.999993	9.57	4.24	8.15	2.55	112.8	90.6	109.6	90.9	96.1	6.68	1.97	1.62	3.98	2.14	112.6	102.1	116.2	90.1	90.4	93.3	112	109.3	108.6	90.1	96.8	90.7	95.9	97.9	93.8	647	586.5	668	517.5	519.6	536.3	643.7	628.2	624.2	517.8	556.1	521.3	551.1	562.8	539.2	619.8	575.3	626.4	482.7	487.4	516	607	591.5	601.5	486.9	502.1	486.7	517.3	562.8	528.3	7	7	7	7	7	7	7	7	7	7	7	7	7	7	7		High	High	High	High	High	High	High	High	High	High	High	High	High	High	High	High	6.621e-05	0.0009293	2.51
	High	[K].MQASIEKGGSLPKVEAK.[F]	3xTMTpro [K7; K13; K17]; 1xTMTpro [N-Term]	0.0583826	0.00696126	1	P06748	P06748 [251-267]		2	2989.79	0.265	1.711	0.304	0.532	3.32362e-13	0.228845	8.38213e-10	0.0273059	92.1	12.58	3.33	95.61	43.7	84.1	165	49.4	157.9	45.59	49.63	27.89	34.36	42.84	72	27.9	46	47.2	137.4	88.5	103	178.8	173.8	27.6	52	56.5	231.3	91.7	166.3	18	7	11.5	11.8	34.4	22.2	25.8	44.8	43.5	6.9	13	14.2	57.9	22.9	41.6	17.3	6.8	10.8	11	32.3	21.3	24.3	42.1	41.9	6.5	11.8	13.2	54.3	22.9	40.8	1	1	1	1	1	1	1	1	1	1	1	1	1	1	1		High	High	High	High	High	High	High	High	High	High	High	High	High	High	High	High	0.004588	0.03867	3.22
	High	[K].MSVQPTVSLGGFEITPPVVLR.[L]	1xTMTpro [N-Term]	6.81188e-10	1.5452e-05	14	P06748	P06748 [81-101]		0	2531.42	0.891	0.735	1.018	0.66	0.969449	0.558221	1	0.214667	19.84	4.06	14.62	19.58	113.8	67.6	127.7	88.6	102.3	9.13	7.79	16.16	10.39	12.46	122.7	102.3	115.3	68.4	76.4	66	96.5	130.1	129.3	95.6	77.8	89.7	103.6	100.5	125.6	75.5	62.9	70.9	42.1	47	40.6	59.4	80.1	79.6	58.8	47.8	55.2	63.8	61.8	77.3	72.3	61.7	66.5	39.3	44.1	39.1	56	75.4	76.7	55.3	43.2	51.5	59.8	61.8	75.7	3	3	3	3	3	3	3	3	3	3	3	3	3	3	3		High	High	High	High	High	High	High	High	High	High	High	High	High	High	High	High	1.836e-05	1.795e-10	4.39
	High	[K].MSVQPTVSLGGFEITPPVVLR.[L]	1xOxidation [M1]; 1xTMTpro [N-Term]	1.94422e-06	1.5452e-05	6	P06748	P06748 [81-101]		0	2547.42	1.005	0.855	0.92	0.805	0.999999	0.984309	0.994719	0.953667	14.74	57.12	8.93	9.09	106.3	74.9	115.8	87.6	115.4	22.21	28.28	5.53	40.66	13.95	145.9	101.1	101.3	71.4	94.3	53.1	110.3	111.7	100.8	83.5	67.8	143.5	88.7	109.9	116.8	26.1	18.1	18.1	12.7	16.8	9.5	19.7	19.9	18	14.9	12.1	25.6	15.8	19.6	20.9	25	17.7	17	11.9	15.8	9.1	18.6	18.8	17.3	14	10.9	23.9	14.9	19.6	20.4	1	1	1	1	1	1	1	1	1	1	1	1	1	1	1		High	High	High	High	High	High	High	High	High	High	High	High	High	High	High	High	1.836e-05	7.526e-07	3.93
	High	[K].MSVQPTVSLGGFEITPPVVLR.[L]	1xDeamidated [Q4]; 1xOxidation [M1]; 1xTMTpro [N-Term]	0.000908729	7.91252e-05	1	P06748	P06748 [81-101]		0	2548.4																																																																																			Excluded by Method	High	High	High	High	High	High	High	High	High	High	High	High	High	High	High	High	5.054e-05	0.000478	2.97
	High	[R].MTDQEAIQDLWQWR.[K]	1xTMTpro [N-Term]	1.45177e-07	1.5452e-05	4	P06748	P06748 [278-291]		0	2124.05	1.195	0.936	1.159	0.843	0.869859	0.999979	0.943619	0.952592	11.67	16.52	12	6.09	122	84.3	102	86.8	104.9	4.16	12.84	10.36	3.17	6.96	128.4	119.4	119.8	82.8	90.6	69.9	99.6	119	100.2	88.5	85.3	83	98.2	103	112.5	64.5	60	60.2	41.6	45.5	35.2	50.1	59.8	50.4	44.5	42.9	41.7	49.4	51.8	56.5	61.8	58.8	56.5	38.8	42.7	33.8	47.2	56.3	48.5	41.8	38.7	39	46.3	51.8	55.4	2	2	2	2	2	2	2	2	2	2	2	2	2	2	2		High	High	High	High	High	High	High	High	High	High	High	High	High	High	High	High	1.836e-05	4.972e-08	6
	High	[R].MTDQEAIQDLWQWR.[K]	1xOxidation [M1]; 1xTMTpro [N-Term]	2.20835e-08	1.5452e-05	5	P06748	P06748 [278-291]		0	2140.05	0.972	0.894	1.034	0.902	0.999364	0.972727	0.999821	0.991622	4.15	5.83	7.36	0.33	107.9	83.8	111	93.7	103.6	1.96	13.6	5.39	3.86	8.5	106.7	107.5	110.7	75.7	98.7	83.5	106.7	110.6	118.6	88	94.7	93.4	103.2	109.4	92.4	133.5	134.5	138.5	94.7	123.5	104.5	133.5	138.4	148.4	110.1	118.5	116.8	129.1	136.9	115.6	127.9	132	129.9	88.4	115.8	100.5	125.9	130.3	143	103.5	107	109.1	121.2	136.9	113.2	4	4	4	4	4	4	4	4	4	4	4	4	4	4	4		High	High	High	High	High	High	High	High	High	High	High	High	High	High	High	High	1.836e-05	6.922e-09	5.08
	High	[R].SAPGGGSK.[V]	1xTMTpro [K8]; 1xTMTpro [N-Term]	0.00430415	0.000407947	5	P06748	P06748 [143-150]		0	1268.75	0.944	1.024	1.095	0.932	0.996217	0.999979	0.988734	0.999993	8.45	3.17	4.3	5.89	108.5	89	114.9	90.4	97.4	1.34	4.8	4.46	8.14	3.44	108.1	109.1	106.2	85.7	88.6	94.2	114.4	108.8	118.9	83.7	98.4	90	101.6	95.1	97	320.7	323.8	315.3	254.4	263	279.4	339.6	322.8	352.9	248.4	292.1	267.2	301.6	282.2	287.9	307.2	317.6	295.7	237.3	246.7	268.8	320.3	303.9	340.1	233.6	263.8	249.4	283.1	282.2	282.1	5	5	5	5	5	5	5	5	5	5	5	5	5	5	5		High	High	High	High	High	High	High	High	High	High	High	High	High	High	High	High	0.0002393	0.002463	1.84
	High	[R].SAPGGGSKVPQK.[K]	2xTMTpro [K8; K12]; 1xTMTpro [N-Term]	0.0122019	0.00134482	1	P06748	P06748 [143-154]		1	2025.23	0.157	1.203	0.269	1.451	7.72951e-15	0.981576	2.30596e-06	0.747548	54.86	11.15	28.36	19	24.8	128.7	154.9	99.5	92.1	64.46	56.1	0.97	53.07	40.23	60.7	18.5	25.8	36.4	134.1	139.2	161.4	161	163.9	33.1	103.7	115.7	168.4	81.9	95.9	9	2.8	3.8	5.4	20	20.7	24	24	24.4	4.9	15.4	17.2	25.1	12.2	14.3	8.7	2.7	3.6	5.1	18.7	19.9	22.7	22.6	23.5	4.6	13.9	16.1	23.5	12.2	14	1	1	1	1	1	1	1	1	1	1	1	1	1	1	1		High	High	High	High	High	High	High	High	High	High	High	High	High	High	High	High	0.0008112	0.007398	2.84
	High	[R].SAPGGGSKVPQKK.[V]	3xTMTpro [K8; K12; K13]; 1xTMTpro [N-Term]	0.0597805	0.00713167	2	P06748	P06748 [143-155]		2	2457.53	0.192	1.892	0.27	0.947	7.72951e-15	0.0021653	6.93382e-15	0.999993	6.42	27.82	17.94	59.4	31.5	123.9	152.1	61.6	130.8	59.74	52.49	10.12	51.64	45.51	72.4	26	30.4	44.3	151.9	119.4	146.5	135.5	165.3	23.4	59.3	77.7	225.9	96.1	126	69.8	25	29.3	42.7	146.4	115.1	141.3	130.6	159.4	22.6	57.2	74.9	217.8	92.7	121.5	66.9	24.6	27.5	39.8	137.3	110.7	133.2	123	153.6	21.2	51.6	69.9	204.5	92.7	119.1	2	2	2	2	2	2	2	2	2	2	2	2	2	2	2		High	High	High	High	High	High	High	High	High	High	High	High	High	High	High	High	0.004687	0.03957	3.6
	High	[R].SKGQESFK.[K]	2xTMTpro [K2; K8]; 1xTMTpro [N-Term]	0.0664901	0.00759741	2	P06748	P06748 [222-229]		1	1823.08	0.599	0.684	1.017	0.703	0.0759963	0.425289	1	0.572269	30.42	36.81	6.83	6.52	73	100.6	133.4	123	70	50.98	36.99	12.35	13.41	50.08	67	60.8	143.6	44.2	92.3	95	111.9	122.3	142.4	112.9	134.9	104.4	63	64.2	141.1	25.2	22.9	54.1	16.7	34.8	35.8	42.2	46.1	53.7	42.5	50.8	39.3	23.7	24.2	53.2	24.2	22.5	50.7	15.6	32.6	34.4	39.8	43.4	51.7	40	45.9	36.7	22.3	24.2	52.1	1	1	1	1	1	1	1	1	1	1	1	1	1	1	1		High	High	High	High	High	High	High	High	High	High	High	High	High	High	High	High	0.00505	0.04414	2.25
	High	[K].SNQNGK.[D]	1xDeamidated [N4]; 1xTMTpro [K6]; 1xTMTpro [N-Term]	0.0951919	0.00981281	1	P06748	P06748 [207-212]		0	1256.71	0.756	0.881	0.998	0.908	0.73351	0.983575	1	0.997421	29.47	22.03	32.32	20.99	91.5	85.8	121	107.2	94.5	22	18.75	10.4	6.05	5.14	89.2	121.3	80.9	110.2	83.6	78.5	118	104	128.2	106.5	95	104.4	89.4	92.1	98.7	34.3	46.7	31.1	42.4	32.2	30.2	45.4	40	49.3	41	36.5	40.2	34.4	35.4	38	32.9	45.8	29.2	39.5	30.2	29.1	42.8	37.7	47.5	38.5	33	37.5	32.3	35.4	37.2	1	1	1	1	1	1	1	1	1	1	1	1	1	1	1		High	High	High	High	High	High	High	High	High	High	High	High	High	High	High	High	0.006525	0.06422	2.28
	High	[K].SNQNGKDSKPSSTPR.[S]	1xDeamidated [N]; 2xTMTpro [K6; K9]; 1xTMTpro [N-Term]	0.000370701	3.5286e-05	9	P06748	P06748 [207-221]		1	2516.39	0.931	0.885	0.99	0.988	0.987025	0.868219	1	0.999993	4.55	6.18	2.82	6.8	96.5	92.3	111	97.2	103.1	6.98	13.97	7.29	11.16	8.6	104.9	91.2	98	78	93.7	103.4	112.7	117.8	102	88.2	110.3	98.6	106	90.4	104.7	247.6	215.3	231.2	184.2	221.1	244.1	265.9	278	240.6	208.2	260.3	232.8	250.2	213.4	247	237.2	211.2	216.8	171.8	207.4	234.9	250.7	261.7	231.9	195.7	235	217.3	234.8	213.4	242	8	8	8	8	8	8	8	8	8	8	8	8	8	8	8		High	High	High	High	High	High	High	High	High	High	High	High	High	High	High	High	2.65e-05	0.0001863	2.32
	High	[K].SNQNGKDSKPSSTPR.[S]	2xDeamidated [N4; N/Q]; 2xTMTpro [K6; K9]; 1xTMTpro [N-Term]	0.000515745	3.5286e-05	5	P06748	P06748 [207-221]		1	2517.37	0.998	0.833	0.898	0.793	0.999999	0.898433	0.960723	0.714308	1.91	12.5	1.93	27.13	103.1	89.2	99.4	100.5	107.9	3.76	12.93	3.01	6.45	14.61	98.6	104.9	105.6	73.6	90.8	94.5	100.1	101.2	105.9	95.7	108.9	102.3	109.8	88.9	119.2	83.2	88.6	89.2	62.1	76.6	79.8	84.5	85.4	89.4	80.8	92	86.3	92.7	75.1	100.6	79.7	86.9	83.6	57.9	71.9	76.7	79.7	80.4	86.1	76	83	80.6	87	75.1	98.6	4	4	4	4	4	4	4	4	4	4	4	4	4	4	4		High	High	High	High	High	High	High	High	High	High	High	High	High	High	High	High	2.65e-05	0.0002632	3.07
	High	[R].TVSLGAGAK.[D]	1xTMTpro [K9]; 1xTMTpro [N-Term]	7.26934e-05	1.5452e-05	8	P06748	P06748 [46-54]		0	1411.88	1.015	1.333	1.196	1.211	0.999364	0.565435	0.807401	0.521084	11.71	17.54	7.83	3.89	105.4	109.6	107.3	83.8	93.9	7.93	10.05	2.43	3.37	8.36	104.2	116.8	100.7	123.8	108.4	102	102.7	106.1	107.7	82.8	81.3	86.8	99.6	92.8	84.2	375.1	420.6	362.4	445.6	390.3	367.2	369.7	382	387.8	298.2	292.8	312.5	358.4	334.2	303.1	359.3	412.6	339.8	415.7	366.1	353.3	348.6	359.6	373.7	280.4	264.4	291.7	336.5	334.2	297	6	6	6	6	6	6	6	6	6	6	6	6	6	6	6		High	High	High	High	High	High	High	High	High	High	High	High	High	High	High	High	1.836e-05	3.371e-05	3.18
	High	[R].TVSLGAGAKDELHIVEAEAMNYEGSPIK.[V]	2xTMTpro [K9; K28]; 1xTMTpro [N-Term]	2.6105e-06	1.5452e-05	2	P06748	P06748 [46-73]		1	3842.08	0.94	0.607	0.971	0.496	0.998305	0.060467	0.999247	0.00382803	2.96	27.37	20.58	6.46	112.3	62.4	128.9	102.8	93.6	15.25	27.62	6.42	11.22	32.83	111.6	90.3	122.8	38.8	62	68.5	118.7	135	128	115	102.1	91.9	78.2	93	144	64	51.8	70.4	22.3	35.5	39.2	68.1	77.4	73.4	65.9	58.5	52.7	44.8	53.3	82.5	61.3	50.8	66	20.8	33.3	37.8	64.2	72.9	70.7	62	52.9	49.2	42.1	53.3	80.9	2	2	2	2	2	2	2	2	2	2	2	2	2	2	2		High	High	High	High	High	High	High	High	High	High	High	High	High	High	High	High	1.836e-05	1.025e-06	3.78
	High	[R].TVSLGAGAKDELHIVEAEAMNYEGSPIK.[V]	1xDeamidated [N21]; 2xTMTpro [K9; K28]; 1xTMTpro [N-Term]	0.000229165	3.5286e-05	2	P06748	P06748 [46-73]		1	3843.07	0.924	0.646	1.159	0.496	0.99725	0.455026	0.989489	0.0321787	42.97	31.06	31.68	31.83	117.6	53.5	127.3	100.2	101.4	27.06	39.2	14.02	15.96	8.3	133.4	76.8	122.1	38.7	55.5	85	102.6	132.4	132.2	118.8	86	104.1	94.9	112	105.4	25.5	14.7	23.3	7.4	10.6	16.2	19.6	25.3	25.2	22.7	16.4	19.9	18.1	21.4	20.1	24.4	14.4	21.9	6.9	9.9	15.6	18.5	23.8	24.3	21.3	14.8	18.5	17	21.4	19.7	1	1	1	1	1	1	1	1	1	1	1	1	1	1	1		High	High	High	High	High	High	High	High	High	High	High	High	High	High	High	High	2.65e-05	0.0001121	3.02
	High	[R].TVSLGAGAKDELHIVEAEAMNYEGSPIK.[V]	1xOxidation [M20]; 2xTMTpro [K9; K28]; 1xTMTpro [N-Term]	3.99968e-07	1.5452e-05	4	P06748	P06748 [46-73]		1	3858.08	1.034	0.613	1.187	0.529	0.999364	0.0713888	0.880288	0.00424286	20.3	9.15	39.04	44.78	133.5	59.5	116.8	103.3	86.9	29.11	32.49	7.07	8.48	16.42	138.8	78.8	138.4	34.6	68.2	61.6	134.3	121	117.7	107	111.2	94.3	87.4	90.1	116.5	113.3	64.3	112.9	28.2	55.7	50.3	109.6	98.7	96.1	87.3	90.8	76.9	71.3	73.5	95.1	108.5	63	105.9	26.3	52.2	48.4	103.3	92.9	92.6	82.1	82	71.8	67	73.5	93.2	3	3	3	3	3	3	3	3	3	3	3	3	3	3	3		High	High	High	High	High	High	High	High	High	High	High	High	High	High	High	High	1.836e-05	1.437e-07	5
	High	[K].VDNDENEHQLSLR.[T]	1xTMTpro [N-Term]	5.03399e-07	1.5452e-05	8	P06748	P06748 [33-45]		0	1872.94	1.045	0.964	1.23	0.924	0.999364	0.999979	0.885867	0.999993	4.16	4.37	23.49	8.13	110	89.6	111.4	94.4	94.6	4.8	14.22	8.3	17.32	14.25	113.1	108.8	119.7	73.1	92.1	96.3	119.2	101.3	114.5	75.8	107.6	97	79.1	105.1	97.3	33.6	32.3	35.5	21.7	27.3	28.6	35.4	30.1	34	22.5	31.9	28.8	23.5	31.2	28.9	32.2	31.7	33.3	20.2	25.6	27.5	33.3	28.3	32.8	21.2	28.8	26.9	22	31.2	28.3	2	2	2	2	2	2	2	2	2	2	2	2	2	2	2		High	High	High	High	High	High	High	High	High	High	High	High	High	High	High	High	1.836e-05	1.832e-07	6.16
	High	[K].VDNDENEHQLSLR.[T]	1xDeamidated [N]; 1xTMTpro [N-Term]	4.20606e-07	1.5452e-05	7	P06748	P06748 [33-45]		0	1873.92	1.034	1.046	1.261	1.127	0.999364	0.999979	0.809713	0.991622	8.73	4.48	7.86	6.87	110.3	98.5	106.6	97.1	87.5	3.33	13.98	7.65	7.42	7.1	105.7	113	109.7	119	91.4	98.1	108.6	93.9	106.1	101.3	87.4	96.6	97	85.1	87	57	61	59.2	64.2	49.3	52.9	58.6	50.7	57.3	54.6	47.2	52.2	52.3	45.9	47	54.6	59.8	55.5	59.9	46.3	50.9	55.3	47.7	55.2	51.4	42.6	48.7	49.1	45.9	46	3	3	3	3	3	3	3	3	3	3	3	3	3	3	3		High	High	High	High	High	High	High	High	High	High	High	High	High	High	High	High	1.836e-05	1.515e-07	4.46
	High	[K].VTLATLK.[M]	1xTMTpro [K7]; 1xTMTpro [N-Term]	0.0292305	0.00313148	5	P06748	P06748 [74-80]		0	1353.9	1.035	1.161	1.175	0.824	0.999364	0.978446	0.881424	0.791556	9.76	8.51	1.71	21.48	112	90.6	113.2	78.1	106.1	13.96	10.93	8.53	5.67	7.92	95.4	126.5	113.7	92	77.5	95.9	114.9	122.2	103	79.2	86.6	78.1	111.6	107.7	95.6	192.4	255.1	229.3	185.5	156.3	193.3	231.7	246.4	207.8	159.8	174.6	157.4	225	217.1	192.8	184.3	250.3	215	173	146.6	185.9	218.5	232	200.2	150.2	157.6	147	211.2	217.1	188.9	5	5	5	5	5	5	5	5	5	5	5	5	5	5	5		High	High	High	High	High	High	High	High	High	High	High	High	High	High	High	High	0.0019	0.0187	2.09
High	O15355	Protein phosphatase 1G OS=Homo sapiens OX=9606 GN=PPM1G PE=1 SV=1	0	286.109	54	26	82	26	546	59.2	4.36	26	82	1.095	0.996	1.067	0.96	0.13	-0.01	0.09	-0.06	0.246496	0.752928	0.500305	0.750838	0.838883	0.993708	0.951119	0.990052	0.15	1.31	0.27	0.19	108.5	95.5	98.5	96.5	101	0.59	1	2.07	0.53	1.28	109.2	107.9	108.7	95.5	97.3	95.7	95.5	98.7	99.3	95.9	96.6	96.9	99.5	101.2	102.1	1856.7	1834.9	1847.4	1624.1	1653.3	1626.3	1623.5	1677.8	1687.5	1630.2	1642.6	1646.9	1691.8	1720	1734.9	1778.5	1800	1732.3	1514.9	1550.7	1564.5	1531	1579.6	1626	1532.9	1483	1537.4	1588	1720	1699.9	32	32	32	32	32	32	32	32	32	32	32	32	32	32	32	0
	Confidence	Annotated Sequence	Modifications	Qvality PEP	Qvality q-value	# PSMs	Master Protein Accessions	Positions in Master Proteins	Modifications in Master Proteins	# Missed Cleavages	Theo. MH+ [Da]	Abundance Ratio: (KO2) / (nt2)	Abundance Ratio: (KO3) / (nt3)	Abundance Ratio: (KO2) / (WT)	Abundance Ratio: (KO3) / (WT)	Abundance Ratio Adj. P-Value: (KO2) / (nt2)	Abundance Ratio Adj. P-Value: (KO3) / (nt3)	Abundance Ratio Adj. P-Value: (KO2) / (WT)	Abundance Ratio Adj. P-Value: (KO3) / (WT)	Abundance Ratio Variability [%]: (KO2) / (nt2)	Abundance Ratio Variability [%]: (KO3) / (nt3)	Abundance Ratio Variability [%]: (KO2) / (WT)	Abundance Ratio Variability [%]: (KO3) / (WT)	Abundances (Grouped): KO2	Abundances (Grouped): KO3	Abundances (Grouped): nt2	Abundances (Grouped): nt3	Abundances (Grouped): WT	Abundances (Grouped) CV [%]: KO2	Abundances (Grouped) CV [%]: KO3	Abundances (Grouped) CV [%]: nt2	Abundances (Grouped) CV [%]: nt3	Abundances (Grouped) CV [%]: WT	Abundances (Scaled): F1: 127C, Sample, KO2, 1	Abundances (Scaled): F1: 128C, Sample, KO2, 2	Abundances (Scaled): F1: 129C, Sample, KO2, 3	Abundances (Scaled): F1: 130C, Sample, KO3, 1	Abundances (Scaled): F1: 131C, Sample, KO3, 2	Abundances (Scaled): F1: 132C, Sample, KO3, 3	Abundances (Scaled): F1: 129N, Sample, nt2, 1	Abundances (Scaled): F1: 130N, Sample, nt2, 2	Abundances (Scaled): F1: 131N, Sample, nt2, 3	Abundances (Scaled): F1: 132N, Sample, nt3, 1	Abundances (Scaled): F1: 133N, Sample, nt3, 2	Abundances (Scaled): F1: 134N, Sample, nt3, 3	Abundances (Scaled): F1: 126, Sample, WT, 1	Abundances (Scaled): F1: 127N, Sample, WT, 2	Abundances (Scaled): F1: 128N, Sample, WT, 3	Abundances (Normalized): F1: 127C, Sample, KO2, 1	Abundances (Normalized): F1: 128C, Sample, KO2, 2	Abundances (Normalized): F1: 129C, Sample, KO2, 3	Abundances (Normalized): F1: 130C, Sample, KO3, 1	Abundances (Normalized): F1: 131C, Sample, KO3, 2	Abundances (Normalized): F1: 132C, Sample, KO3, 3	Abundances (Normalized): F1: 129N, Sample, nt2, 1	Abundances (Normalized): F1: 130N, Sample, nt2, 2	Abundances (Normalized): F1: 131N, Sample, nt2, 3	Abundances (Normalized): F1: 132N, Sample, nt3, 1	Abundances (Normalized): F1: 133N, Sample, nt3, 2	Abundances (Normalized): F1: 134N, Sample, nt3, 3	Abundances (Normalized): F1: 126, Sample, WT, 1	Abundances (Normalized): F1: 127N, Sample, WT, 2	Abundances (Normalized): F1: 128N, Sample, WT, 3	Abundance: F1: 127C, Sample, KO2, 1	Abundance: F1: 128C, Sample, KO2, 2	Abundance: F1: 129C, Sample, KO2, 3	Abundance: F1: 130C, Sample, KO3, 1	Abundance: F1: 131C, Sample, KO3, 2	Abundance: F1: 132C, Sample, KO3, 3	Abundance: F1: 129N, Sample, nt2, 1	Abundance: F1: 130N, Sample, nt2, 2	Abundance: F1: 131N, Sample, nt2, 3	Abundance: F1: 132N, Sample, nt3, 1	Abundance: F1: 133N, Sample, nt3, 2	Abundance: F1: 134N, Sample, nt3, 3	Abundance: F1: 126, Sample, WT, 1	Abundance: F1: 127N, Sample, WT, 2	Abundance: F1: 128N, Sample, WT, 3	Abundances Count: F1: 127C, Sample, KO2, 1	Abundances Count: F1: 128C, Sample, KO2, 2	Abundances Count: F1: 129C, Sample, KO2, 3	Abundances Count: F1: 130C, Sample, KO3, 1	Abundances Count: F1: 131C, Sample, KO3, 2	Abundances Count: F1: 132C, Sample, KO3, 3	Abundances Count: F1: 129N, Sample, nt2, 1	Abundances Count: F1: 130N, Sample, nt2, 2	Abundances Count: F1: 131N, Sample, nt2, 3	Abundances Count: F1: 132N, Sample, nt3, 1	Abundances Count: F1: 133N, Sample, nt3, 2	Abundances Count: F1: 134N, Sample, nt3, 3	Abundances Count: F1: 126, Sample, WT, 1	Abundances Count: F1: 127N, Sample, WT, 2	Abundances Count: F1: 128N, Sample, WT, 3	Quan Info	Found in Sample: [S3] F1: 127C, Sample, KO2, 1	Found in Sample: [S5] F1: 128C, Sample, KO2, 2	Found in Sample: [S7] F1: 129C, Sample, KO2, 3	Found in Sample: [S9] F1: 130C, Sample, KO3, 1	Found in Sample: [S11] F1: 131C, Sample, KO3, 2	Found in Sample: [S13] F1: 132C, Sample, KO3, 3	Found in Sample: [S6] F1: 129N, Sample, nt2, 1	Found in Sample: [S8] F1: 130N, Sample, nt2, 2	Found in Sample: [S10] F1: 131N, Sample, nt2, 3	Found in Sample: [S12] F1: 132N, Sample, nt3, 1	Found in Sample: [S14] F1: 133N, Sample, nt3, 2	Found in Sample: [S15] F1: 134N, Sample, nt3, 3	Found in Sample: [S1] F1: 126, Sample, WT, 1	Found in Sample: [S2] F1: 127N, Sample, WT, 2	Found in Sample: [S4] F1: 128N, Sample, WT, 3	Confidence (by Search Engine): A2 Sequest HT	Percolator q-Value (by Search Engine): A2 Sequest HT	Percolator PEP (by Search Engine): A2 Sequest HT	XCorr (by Search Engine): A2 Sequest HT
	High	[K].ALDMSYDHKPEDEVELAR.[I]	1xTMTpro [K9]; 1xTMTpro [N-Term]	1.13914e-05	1.5452e-05	1	O15355	O15355 [359-376]		0	2726.4	1.272	0.926	0.977	0.913	0.897596	0.999979	0.999821	0.999993	18.89	6.57	1.49	3.92	107.3	98.2	81.1	103.6	109.9	6.49	35.2	12.82	15.26	13.13	119.8	105.7	109.8	50.1	100.5	102.7	77.5	83.1	98.9	81.3	108.6	106	136.4	107.1	112.5	19.9	17.6	18.3	8.3	16.7	17.1	12.9	13.8	16.5	13.5	18.1	17.6	22.7	17.8	18.7	19.1	17.2	17.1	7.8	15.7	16.4	12.2	13	15.9	12.7	16.3	16.5	21.3	17.8	18.3	1	1	1	1	1	1	1	1	1	1	1	1	1	1	1		High	High	High	High	High	High	High	High	High	High	High	High	High	High	High	High	1.836e-05	4.838e-06	3.43
	High	[K].ALEDAFLAIDAK.[L]	1xTMTpro [K12]; 1xTMTpro [N-Term]	3.73932e-06	1.5452e-05	3	O15355	O15355 [93-104]		0	1885.09	1.087	0.945	1.068	0.9	0.987025	0.992156	0.994719	0.991622	14.94	9.01	3.44	1.75	108.5	91.5	99.8	96.8	103.4	5.96	4.65	4.53	3.94	1.9	113.7	101	109.2	88.2	96.7	92	94.5	103.3	100.5	99	91.8	97.4	104	106.2	102.3	198.4	176.2	190.6	153.9	168.8	160.6	164.9	180.3	175.3	172.8	160.2	170	181.5	185.3	178.4	190	172.9	178.7	143.5	158.3	154.5	155.5	169.8	169	162.5	144.6	158.7	170.4	185.3	174.8	3	3	3	3	3	3	3	3	3	3	3	3	3	3	3		High	High	High	High	High	High	High	High	High	High	High	High	High	High	High	High	1.836e-05	1.501e-06	4.43
	High	[R].AIGDHFYK.[R]	1xTMTpro [K8]; 1xTMTpro [N-Term]	0.00364488	0.000280961	4	O15355	O15355 [399-406]		0	1558.89	1.197	1.074	1.111	1.017	0.763159	0.999979	0.978095	0.999993	2.87	6.85	0.78	2.06	110	100.1	97.6	93.2	99.1	4.2	4.28	4.93	3.82	1.38	110.7	117.5	108.4	93.8	101.4	100.7	90.8	98.2	99.6	97.4	90.3	93.8	100.2	99.7	97.6	219.1	232.6	214.6	185.6	200.7	199.3	179.6	194.3	197.1	192.8	178.7	185.6	198.3	197.3	193.2	209.9	228.1	201.3	173.1	188.3	191.7	169.4	182.9	189.9	181.3	161.3	173.2	186.1	197.3	189.3	3	3	3	3	3	3	3	3	3	3	3	3	3	3	3		High	High	High	High	High	High	High	High	High	High	High	High	High	High	High	High	0.0001594	0.002069	3.02
	High	[K].AYTGFSSNSER.[G]	1xTMTpro [N-Term]	3.83647e-05	1.5452e-05	1	O15355	O15355 [210-220]		0	1522.75																																																																																			No Quan Values	High	High	High	High	High	High	High	High	High	High	High	High	High	High	High	High	1.836e-05	1.724e-05	4.12
	High	[K].AYTGFSSNSER.[G]	1xDeamidated [N8]; 1xTMTpro [N-Term]	0.000134748	3.5286e-05	1	O15355	O15355 [210-220]		0	1523.73																																																																																			Excluded by Method	High	High	High	High	High	High	High	High	High	High	High	High	High	High	High	High	2.65e-05	6.449e-05	2.91
	High	[K].CSGDGVGAPR.[L]	1xCarbamidomethyl [C1]; 1xTMTpro [N-Term]	0.00141526	9.68797e-05	2	O15355	O15355 [13-22]		0	1279.64	1.107	1.057	1.049	1.113	0.987025	0.999979	0.999821	0.999993	3.37	4.1	10.68	13.61	104.2	119.1	92.7	86.1	97.9	6.42	16.26	17.75	20.51	10	104.9	103.4	116.1	119.9	120	89.1	74.8	93.3	107.2	77	113.5	86.7	107.7	98.5	88.1	28.2	27.8	31.3	32.3	32.3	24	20.1	25.1	28.9	20.7	30.6	23.3	29	26.5	23.7	27	27.3	29.3	30.1	30.3	23.1	19	23.7	27.8	19.5	27.6	21.8	27.2	26.5	23.2	1	1	1	1	1	1	1	1	1	1	1	1	1	1	1		High	High	High	High	High	High	High	High	High	High	High	High	High	High	High	High	5.964e-05	0.0007614	2.96
	High	[R].CVVSEAGK.[A]	1xCarbamidomethyl [C1]; 1xTMTpro [K8]; 1xTMTpro [N-Term]	0.00275547	0.000130172	2	O15355	O15355 [351-358]		0	1457.83	0.907	1.052	1.008	1.167	0.982031	0.999979	1	0.91421	3.02	0.04	1.67	3.72	96.9	104.7	105.9	102.9	89.7	8.39	1.98	5.92	2.41	9.97	87.7	96.4	103.8	104.1	104.2	107.8	96.6	108.4	105.4	103.7	99	102.4	87	89.3	104.2	77.9	85.6	92.1	92.4	92.5	95.7	85.8	96.3	93.6	92.1	87.9	90.9	77.3	79.2	92.5	74.6	84	86.4	86.2	86.7	92	80.9	90.6	90.2	86.6	79.3	84.9	72.5	79.2	90.6	2	2	2	2	2	2	2	2	2	2	2	2	2	2	2		High	High	High	High	High	High	High	High	High	High	High	High	High	High	High	High	7.707e-05	0.001541	2.97
	High	[K].EEPGSDSGTTAVVALIR.[G]	1xTMTpro [N-Term]	9.40763e-07	1.5452e-05	4	O15355	O15355 [321-337]		0	2006.07	1.039	1.05	0.776	0.825	0.999364	0.999979	0.912366	0.991622	1.81	18.95	59.46	21.72	93.5	102.3	88.9	94.6	120.6	12.84	7.52	9.05	14.22	35.16	94	76.8	98.7	99.9	114.9	102.8	89.4	79.3	94.9	95.1	84.8	112.2	121.2	159.8	76.2	12	9.8	12.6	12.8	14.7	13.1	11.4	10.1	12.1	12.2	10.8	14.3	15.5	20.4	9.7	11.5	9.6	11.8	11.9	13.8	12.6	10.8	9.5	11.7	11.4	9.8	13.4	14.5	20.4	9.5	1	1	1	1	1	1	1	1	1	1	1	1	1	1	1		High	High	High	High	High	High	High	High	High	High	High	High	High	High	High	High	1.836e-05	3.539e-07	4.01
	High	[K].ELAQIAGRPTEDEDEKEK.[V]	2xTMTpro [K16; K18]; 1xTMTpro [N-Term]	3.57443e-08	1.5452e-05	1	O15355	O15355 [113-130]		1	2970.62																																																																																			No Quan Values	High	High	High	High	High	High	High	High	High	High	High	High	High	High	High	High	1.836e-05	1.144e-08	4.89
	High	[R].ETPSQENGPTAK.[A]	1xDeamidated [N7]; 1xTMTpro [K12]; 1xTMTpro [N-Term]	1.9866e-06	1.5452e-05	3	O15355	O15355 [198-209]		0	1867.99	1.173	1.056	0.988	0.927	0.888431	0.999979	1	0.999993	7.38	1.1	6.32	6.6	107.8	100.1	90.9	93.4	107.9	1.52	1.22	6.53	5.29	8.22	110.2	107	108.1	98.9	100.4	101.3	99.6	91.2	87.9	93.7	95.8	86.5	96.9	108.3	114.1	121.2	117.6	118.9	108.7	110.4	111.4	109.6	100.3	96.6	103	105.4	95.1	106.6	119	125.5	116.1	115.4	111.5	101.4	103.6	107.2	103.3	94.5	93.1	96.9	95.1	88.8	100	119	122.9	3	3	3	3	3	3	3	3	3	3	3	3	3	3	3		High	High	High	High	High	High	High	High	High	High	High	High	High	High	High	High	1.836e-05	7.748e-07	4.21
	High	[R].ETPSQENGPTAK.[A]	2xDeamidated [Q5; N7]; 1xTMTpro [K12]; 1xTMTpro [N-Term]	0.00782911	0.0010014	1	O15355	O15355 [198-209]		0	1868.97	0.981	1.063	1.228	1.059	0.999382	0.999979	0.953205	0.999993	51.16	27.65	9.24	2.63	114.4	95.2	116.6	80.6	93.2	17.64	8.02	23.13	24.12	2.94	119.9	117	85.7	97.4	102.7	87.6	122.3	78.1	119.2	121.6	81.4	82.4	91.9	95.3	97.5	21.1	20.6	15.1	17.1	18.1	15.4	21.5	13.7	21	21.4	14.3	14.5	16.2	16.8	17.1	20.2	20.2	14.1	16	16.9	14.8	20.3	12.9	20.2	20.1	12.9	13.5	15.2	16.8	16.8	1	1	1	1	1	1	1	1	1	1	1	1	1	1	1		High	High	High	High	High	High	High	High	High	High	High	High	High	High	High	High	0.0005918	0.004643	3.69
	High	[K].GPPHSK.[S]	1xTMTpro [K6]; 1xTMTpro [N-Term]	0.041345	0.00484295	1	O15355	O15355 [167-172]		0	1230.75	0.977	1.207	1.114	1.052	0.999364	0.918831	0.986288	0.999993	5.26	10.82	8.73	11.97	107.9	102	114.4	84.5	91.1	8.69	4.71	6.74	4.72	13.5	107.1	99.2	117.9	95.2	101.3	104.4	113.5	101.5	115	88.6	83.9	80.6	90.4	89	112.5	101.3	93.8	111.4	90	95.8	98.8	107.3	96	108.8	83.7	79.3	76.2	85.5	84.2	106.3	97	92	104.5	83.9	89.8	95	101.2	90.3	104.8	78.7	71.6	71.2	80.3	84.2	104.2	1	1	1	1	1	1	1	1	1	1	1	1	1	1	1		High	High	High	High	High	High	High	High	High	High	High	High	High	High	High	High	0.003082	0.02699	1.88
	High	[R].GTEAGQVGEPGIPTGEAGPSCSSASDK.[L]	1xCarbamidomethyl [C21]; 1xTMTpro [K27]; 1xTMTpro [N-Term]	6.10338e-12	1.5452e-05	3	O15355	O15355 [221-247]		0	3154.55	1.239	1.073	1	0.992	0.768021	0.999979	1	0.999993	3.01	3.64	3.67	16.78	110.8	101.5	87.8	96.1	103.8	5.88	5.7	3.56	2.55	9.99	103	112.7	115.4	104.8	94.2	103.3	84.9	91	89.4	97.7	98.7	94	105.7	112.7	92.3	76.9	84.1	86	78.2	70.3	77.1	63.3	67.9	66.6	72.9	73.6	70.1	78.8	84.1	68.9	73.6	82.5	80.7	72.9	65.9	74.1	59.7	63.9	64.2	68.5	66.5	65.5	74	84.1	67.5	3	3	3	3	3	3	3	3	3	3	3	3	3	3	3		High	High	High	High	High	High	High	High	High	High	High	High	High	High	High	High	1.836e-05	1.284e-12	6.2
	High	[R].GTEAGQVGEPGIPTGEAGPSCSSASDK.[L]	1xCarbamidomethyl [C21]; 1xDeamidated [Q6]; 1xTMTpro [K27]; 1xTMTpro [N-Term]	5.12013e-08	1.5452e-05	1	O15355	O15355 [221-247]		0	3155.53	1.41	1.001	1.137	0.882	0.389885	0.999979	0.982782	0.991622	32.31	21.3	12.4	11.12	125.8	90.8	89.2	91.4	102.7	16.85	13.36	12.7	9.01	5.61	143.8	102.7	120.7	108.8	86.9	87.1	83.7	104.7	85.6	87.7	86.8	101.6	95.2	98.6	106.1	51.1	36.5	42.9	38.6	30.9	30.9	29.7	37.2	30.4	31.1	30.8	36.1	33.8	35	37.7	48.9	35.8	40.2	36	29	29.8	28	35	29.3	29.3	27.8	33.7	31.7	35	36.9	1	1	1	1	1	1	1	1	1	1	1	1	1	1	1		High	High	High	High	High	High	High	High	High	High	High	High	High	High	High	High	1.836e-05	1.662e-08	5.44
	High	[R].GTEAGQVGEPGIPTGEAGPSCSSASDKLPR.[V]	1xCarbamidomethyl [C21]; 1xTMTpro [K27]; 1xTMTpro [N-Term]	9.18852e-09	1.5452e-05	2	O15355	O15355 [221-250]		1	3520.78	1.188	1.12	1.25	0.914	0.898915	0.992156	0.818336	0.999993	10.12	11.81	6.11	8.34	121.2	91.1	102	87.1	98.6	4.93	6.67	11.19	19.94	6.85	128.9	116.9	121.7	85.7	91.5	97.9	85.3	105.6	102.4	70.9	106	87.5	99.1	93.5	107.2	46.5	42.2	43.9	30.9	33	35.3	30.8	38.1	36.9	25.6	38.3	31.6	35.7	33.8	38.7	44.6	41.4	41.2	28.9	31	34	29	35.9	35.6	24.1	34.6	29.5	33.6	33.8	37.9	2	2	2	2	2	2	2	2	2	2	2	2	2	2	2		High	High	High	High	High	High	High	High	High	High	High	High	High	High	High	High	1.836e-05	2.75e-09	5.39
	High	[R].GTEAGQVGEPGIPTGEAGPSCSSASDKLPR.[V]	1xCarbamidomethyl [C21]; 1xDeamidated [Q6]; 1xTMTpro [K27]; 1xTMTpro [N-Term]	0.000135719	3.5286e-05	1	O15355	O15355 [221-250]		1	3521.77																																																																																			No Quan Values	High	High	High	High	High	High	High	High	High	High	High	High	High	High	High	High	2.65e-05	6.496e-05	4.56
	High	[R].KLEEVLSTEGAEENGNSDK.[K]	1xDeamidated [N14]; 2xTMTpro [K1; K19]; 1xTMTpro [N-Term]	2.56962e-11	1.5452e-05	2	O15355	O15355 [521-539]		1	2962.57	0.988	0.922	0.936	0.993	0.999458	0.999979	0.998344	0.999993	9.35	1.26	13	16.69	110.1	85.1	111.5	92.3	100.9	22.24	27.44	8.68	23.67	21.32	133	107.5	84.8	83.1	114.1	66.6	126.1	108.8	108.9	90.2	116.6	72.8	74.3	114.9	98.5	19.4	15.7	12.4	12.1	16.6	9.7	18.4	15.9	15.9	13.1	17	10.6	10.8	16.7	14.4	18.6	15.4	11.6	11.3	15.6	9.3	17.3	14.9	15.3	12.4	15.3	9.9	10.2	16.7	14.1	1	1	1	1	1	1	1	1	1	1	1	1	1	1	1		High	High	High	High	High	High	High	High	High	High	High	High	High	High	High	High	1.836e-05	5.774e-12	6.17
	High	[R].KLEEVLSTEGAEENGNSDK.[K]	2xDeamidated [N14; N16]; 2xTMTpro [K1; K19]; 1xTMTpro [N-Term]	2.26819e-10	1.5452e-05	1	O15355	O15355 [521-539]		1	2963.55	1.179	0.803	1.429	0.948	0.9366	0.935419	0.465754	0.999993	9.37	6.29	3.61	23.87	125.9	82.7	100.4	103	88.1	8.82	23.8	13.33	16.15	6.47	109.8	127.5	129.3	61.8	100.8	83.7	93.2	101.8	120.6	80.3	110.2	104.3	99.1	89.2	88.4	30.6	35.5	36	17.2	28.1	23.3	26	28.4	33.6	22.4	30.7	29.1	27.6	24.9	24.6	29.3	34.9	33.8	16.1	26.3	22.4	24.5	26.7	32.4	21	27.7	27.1	25.9	24.9	24.1	1	1	1	1	1	1	1	1	1	1	1	1	1	1	1		High	High	High	High	High	High	High	High	High	High	High	High	High	High	High	High	1.836e-05	5.686e-11	7.17
	High	[K].LEEVLSTEGAEENGNSDK.[K]	1xTMTpro [K18]; 1xTMTpro [N-Term]	9.94447e-09	1.5452e-05	1	O15355	O15355 [522-539]		0	2529.28	1.105	1.125	0.961	1.252	0.994406	0.995142	0.999597	0.935369	4.78	4.29	6.88	16.17	92.4	119.6	83.1	109.4	95.5	6.57	18.92	9.73	6.83	4.95	102.6	91.5	92.1	126.2	119.3	86.9	96	82.8	80.4	109.1	106.1	120.6	90.9	95.2	100.3	17.1	15.2	15.3	21	19.9	14.5	16	13.8	13.4	18.2	17.7	20.1	15.1	15.9	16.7	16.4	14.9	14.4	19.6	18.6	13.9	15.1	13	12.9	17.1	15.9	18.7	14.2	15.9	16.4	1	1	1	1	1	1	1	1	1	1	1	1	1	1	1		High	High	High	High	High	High	High	High	High	High	High	High	High	High	High	High	1.836e-05	2.989e-09	4.48
	High	[K].LEEVLSTEGAEENGNSDK.[K]	1xDeamidated [N]; 1xTMTpro [K18]; 1xTMTpro [N-Term]	5.18382e-10	1.5452e-05	6	O15355	O15355 [522-539]		0	2530.27	1.101	1.004	1.055	0.929	0.985494	0.999979	0.999247	0.999993	18.42	7.33	3.54	13.19	110.9	95.3	98.7	92	103.1	3.54	9	11.9	8.93	6.66	108	113.3	105.9	92.9	85.5	102.3	114.2	91.6	96.1	86.2	89.6	101.9	100	112.2	100.4	84.5	88.7	82.8	72.7	66.9	80.1	89.4	71.7	75.2	67.5	70.1	79.8	78.2	87.8	78.5	80.9	87	77.7	67.8	62.8	77	84.3	67.5	72.5	63.4	63.3	74.5	73.4	87.8	77	4	4	4	4	4	4	4	4	4	4	4	4	4	4	4		High	High	High	High	High	High	High	High	High	High	High	High	High	High	High	High	1.836e-05	1.351e-10	5.54
	High	[K].LEEVLSTEGAEENGNSDK.[K]	2xDeamidated [N13; N15]; 1xTMTpro [K18]; 1xTMTpro [N-Term]	4.74317e-09	1.5452e-05	3	O15355	O15355 [522-539]		0	2531.25	1.328	0.945	1.119	0.76	0.642427	0.999979	0.990249	0.688197	12.16	30.31	7.78	14.88	125.4	85.1	87.2	90.1	112.1	11.11	11.4	5.59	13.83	7.72	127.5	127.5	104.5	91.4	86.6	73	88.7	96	86.3	77	91.6	101.8	108.3	114	125.8	43.6	43.6	35.7	31.3	29.6	25	30.4	32.9	29.5	26.3	31.4	34.8	37.1	39	43.1	41.8	42.8	33.5	29.2	27.8	24	28.6	30.9	28.5	24.8	28.3	32.5	34.8	39	42.2	2	2	2	2	2	2	2	2	2	2	2	2	2	2	2		High	High	High	High	High	High	High	High	High	High	High	High	High	High	High	High	1.836e-05	1.377e-09	5.93
	High	[K].LEEVLSTEGAEENGNSDKK.[K]	1xDeamidated [N]; 2xTMTpro [K18; K19]; 1xTMTpro [N-Term]	2.41206e-06	1.5452e-05	4	O15355	O15355 [522-540]		1	2962.57	1.063	1.309	0.964	0.857	0.999364	0.872753	0.998829	0.962888	12.62	10.34	6.34	23.84	111.1	94.5	100.1	78	116.3	3.83	23.93	17.19	21.94	3.92	101.7	106.1	109.7	128.6	90.3	84	95.6	92	124.6	98.3	64.5	74.6	111.1	105.3	113.8	17.3	18.1	18.7	21.9	15.4	14.3	16.3	15.7	21.2	16.7	11	12.7	18.9	17.9	19.4	16.6	17.7	17.5	20.4	14.4	13.8	15.3	14.7	20.4	15.7	9.9	11.9	17.8	17.9	19	1	1	1	1	1	1	1	1	1	1	1	1	1	1	1		High	High	High	High	High	High	High	High	High	High	High	High	High	High	High	High	1.836e-05	9.479e-07	5.54
	High	[K].LEEVLSTEGAEENGNSDKK.[K]	2xDeamidated [N13; N15]; 2xTMTpro [K18; K19]; 1xTMTpro [N-Term]	0.0126078	0.00137406	1	O15355	O15355 [522-540]		1	2963.55	1.189	0.888	1.004	1.105	0.978692	0.995904	1	0.999993	27.26	4.07	9.75	7.4	87.2	112	73.3	126.1	101.4	13.83	2.13	20.51	4.8	12.49	87.4	78.9	103.4	112.1	112.2	108.1	97.2	66.3	73.4	126.3	130.2	118.4	81.6	101.6	102.9	12	10.9	14.2	15.4	15.4	14.9	13.4	9.1	10.1	17.4	17.9	16.3	11.2	14	14.2	11.5	10.6	13.3	14.4	14.5	14.3	12.6	8.6	9.7	16.3	16.2	15.2	10.5	14	13.9	1	1	1	1	1	1	1	1	1	1	1	1	1	1	1		High	High	High	High	High	High	High	High	High	High	High	High	High	High	High	High	0.0008338	0.007679	4.34
	High	[K].LTTEEVIK.[E]	1xTMTpro [K8]; 1xTMTpro [N-Term]	0.0104892	0.0011844	2	O15355	O15355 [105-112]		0	1540.94	1.214	1.151	1.075	1.095	0.880322	0.986204	0.995463	0.998268	1.23	23.71	7.29	2.36	111.6	100.4	92.5	90	105.4	1.3	15.5	1.73	10.02	8.64	112.6	111	109.7	88	99.8	119.4	92	93.6	90.4	104.1	86.7	89.5	104.8	91.1	107.4	39.8	39.2	38.7	31.1	35.2	42.2	32.5	33	31.9	36.8	30.6	31.6	37	32.2	37.9	38.1	38.4	36.3	29	33	40.6	30.6	31.1	30.7	34.6	27.6	29.5	34.7	32.2	37.1	2	2	2	2	2	2	2	2	2	2	2	2	2	2	2		High	High	High	High	High	High	High	High	High	High	High	High	High	High	High	High	0.0007069	0.006305	2.8
	High	[K].NLPPEEQMISALPDIK.[V]	1xTMTpro [K16]; 1xTMTpro [N-Term]	1.03827e-08	1.5452e-05	2	O15355	O15355 [410-425]		0	2403.34	1.037	0.985	1.244	1.074	0.999364	0.999979	0.852675	0.999993	0.72	29.59	7.7	5.41	113.3	97.8	103.2	94.7	91	6.29	17.98	4.25	12.27	8.7	119.3	115	105.4	101.4	99.2	72.1	104.8	110.9	102.1	103	80.7	96.1	91.1	92.4	106.3	58.4	56.3	51.6	49.7	48.6	35.3	51.3	54.3	50	50.4	39.5	47.1	44.6	45.2	52	55.9	55.2	48.4	46.3	45.6	34	48.4	51.1	48.2	47.4	35.7	43.9	41.9	45.2	51	2	2	2	2	2	2	2	2	2	2	2	2	2	2	2		High	High	High	High	High	High	High	High	High	High	High	High	High	High	High	High	1.836e-05	3.117e-09	4.05
	High	[K].NLPPEEQMISALPDIK.[V]	1xOxidation [M8]; 1xTMTpro [K16]; 1xTMTpro [N-Term]	1.72818e-05	1.5452e-05	5	O15355	O15355 [410-425]		0	2419.34	1.151	0.94	1.052	0.938	0.910766	0.992352	0.998829	0.999993	2.79	0.16	2.7	0.71	106.6	94.6	98.6	100.8	99.4	5.05	2	4.76	3.6	1.61	107.3	103.4	114.2	95.2	96.3	92.6	91.5	99.7	99.2	101.4	102.5	95.8	102	100.1	98.8	164	158	174.6	145.5	147.2	141.6	139.8	152.4	151.6	155	156.7	146.4	155.9	152.9	150.9	157.1	155	163.7	135.7	138.1	136.2	131.9	143.5	146.1	145.7	141.4	136.7	146.3	152.9	147.9	5	5	5	5	5	5	5	5	5	5	5	5	5	5	5		High	High	High	High	High	High	High	High	High	High	High	High	High	High	High	High	1.836e-05	7.474e-06	3.82
	High	[R].NTAELQPESGK.[R]	1xTMTpro [K11]; 1xTMTpro [N-Term]	1.23285e-05	1.5452e-05	2	O15355	O15355 [509-519]		0	1781.99	1.379	1.074	1.339	1.094	0.443473	0.999979	0.604378	0.999993	0.48	6.95	18.75	5.06	122.4	104.1	90.7	91	91.8	10.98	4.99	7.72	6.73	3.82	112	138.4	119.8	104.8	95	101.9	88.8	100	86.9	89.1	88.5	99.6	95.8	89.9	89.5	56.2	69.4	60.1	52.6	47.7	51.1	44.5	50.2	43.6	44.7	44.4	49.9	48	45.1	44.9	53.8	68.1	56.4	49	44.7	49.1	42	47.2	42	42	40.1	46.6	45.1	45.1	44	1	1	1	1	1	1	1	1	1	1	1	1	1	1	1		High	High	High	High	High	High	High	High	High	High	High	High	High	High	High	High	1.836e-05	5.232e-06	3.29
	High	[R].NTAELQPESGK.[R]	1xDeamidated [N1]; 1xTMTpro [K11]; 1xTMTpro [N-Term]	0.00031203	3.5286e-05	1	O15355	O15355 [509-519]		0	1782.97	1.172	0.887	1.053	0.894	0.963066	0.994383	0.999611	0.997421	38.45	10.67	34.45	11.71	104.3	101.1	89	103.2	102.4	10.23	12.64	20.74	13.61	20.5	108.4	104.9	89	92	118	101.7	67.1	89.4	102.5	103.7	94.2	122.8	102.9	80.8	122.7	16.3	15.8	13.4	13.9	17.8	15.3	10.1	13.5	15.5	15.6	14.2	18.5	15.5	12.2	18.5	15.6	15.5	12.6	12.9	16.7	14.7	9.5	12.7	14.9	14.7	12.8	17.3	14.6	12.2	18.1	1	1	1	1	1	1	1	1	1	1	1	1	1	1	1		High	High	High	High	High	High	High	High	High	High	High	High	High	High	High	High	2.65e-05	0.0001554	3.05
	High	[R].NTAELQPESGKR.[K]	1xTMTpro [K11]; 1xTMTpro [N-Term]	0.000328111	3.5286e-05	1	O15355	O15355 [509-520]		1	1938.09	1.069	0.893	1.118	1.055	0.997351	0.99543	0.992982	0.999993	4.42	8.88	4.3	7.02	98	96.6	100.5	108.8	96.1	19.89	9.37	11.99	8.15	21.2	75.7	113.5	100.6	89.3	99.1	107.8	119.1	103.1	94.1	100	117.7	111.6	67.7	98.6	102.2	22.3	33.4	29.6	26.3	29.2	31.8	35.1	30.4	27.7	29.5	34.7	32.9	19.9	29.1	30.1	21.4	32.8	27.8	24.5	27.4	30.6	33.1	28.6	26.7	27.7	31.3	30.7	18.7	29.1	29.5	1	1	1	1	1	1	1	1	1	1	1	1	1	1	1		High	High	High	High	High	High	High	High	High	High	High	High	High	High	High	High	2.65e-05	0.0001633	3.47
	High	[K].QLIVANAGDSR.[C]	1xTMTpro [N-Term]	0.000111815	3.5286e-05	2	O15355	O15355 [340-350]		0	1447.82	1.141	1.258	1.093	1.04	0.987025	0.95648	0.998829	0.999993	18.25	6.92	8.74	14.68	111.1	104.3	90.5	93.8	100.2	12.54	25.13	16.37	11.54	6.76	110.1	130.1	102.3	122.4	103.3	72.8	110.1	80.2	89.7	93	82.2	103.6	107.1	99.4	93.6	14.7	17.4	13.7	16.3	13.8	9.7	14.7	10.7	12	12.4	11	13.8	14.3	13.3	12.5	14.1	17	12.8	15.2	12.9	9.4	13.9	10.1	11.5	11.7	9.9	12.9	13.4	13.3	12.2	1	1	1	1	1	1	1	1	1	1	1	1	1	1	1		High	High	High	High	High	High	High	High	High	High	High	High	High	High	High	High	2.65e-05	5.305e-05	3.69
	High	[K].SGGGTGEEPGSQGLNGEAGPEDSTR.[E]	1xDeamidated [N15]; 1xTMTpro [N-Term]	1.23198e-13	1.5452e-05	4	O15355	O15355 [173-197]		0	2651.2	1.052	0.874	0.96	0.859	0.998305	0.958492	0.998829	0.947172	15.7	19.42	28.06	15.21	102.9	96.2	100.9	92.8	107.2	12.15	18.38	8.92	10.31	9.16	104.7	88.5	112.8	104.4	98	72.6	90	102.7	107.3	94.5	112.1	93.9	109.1	114	95.3	66.3	56	71.4	66.1	62	45.9	57	65	67.9	59.8	71	59.5	69.1	72.2	60.3	63.5	55	67	61.7	58.2	44.2	53.8	61.2	65.4	56.3	64.1	55.5	64.8	72.2	59.1	2	2	2	2	2	2	2	2	2	2	2	2	2	2	2		High	High	High	High	High	High	High	High	High	High	High	High	High	High	High	High	1.836e-05	2.138e-14	6.45
	High	[K].VADEDDVDNEEAALLHEEATMTIEELLTR.[Y]	1xTMTpro [N-Term]	9.82794e-10	1.5452e-05	2	O15355	O15355 [131-159]		0	3575.72																																																																																			No Quan Values	High	High	High	High	High	High	High	High	High	High	High	Not Found	High	High	High	High	1.836e-05	2.634e-10	5.74
	High	[K].VADEDDVDNEEAALLHEEATMTIEELLTR.[Y]	1xOxidation [M21]; 1xTMTpro [N-Term]	5.33502e-10	1.5452e-05	2	O15355	O15355 [131-159]		0	3591.72																																																																																			No Quan Values	High	High	High	High	High	High	High	High	High	High	High	High	High	High	High	High	1.836e-05	1.388e-10	7.19
	High	[R].VNGGLNLSR.[A]	1xDeamidated [N2]; 1xTMTpro [N-Term]	0.00234311	0.000110349	2	O15355	O15355 [390-398]		0	1234.71	1.388	1.275	0.927	0.921	0.725152	0.937358	0.996015	0.999993	0.62	13.94	0.67	11.9	121.8	101.2	87.8	79.4	109.8	10.88	2.79	17.21	14.88	15.01	123.1	102.4	125.6	104.9	102.3	99.2	88.7	65.5	90.9	75.2	80.2	99.2	132.9	111	99	20.2	16.8	20.6	17.2	16.7	16.2	14.5	10.7	14.9	12.3	13.1	16.2	21.8	18.2	16.2	19.3	16.4	19.3	16	15.7	15.6	13.7	10.1	14.3	11.6	11.9	15.2	20.4	18.2	15.9	1	1	1	1	1	1	1	1	1	1	1	1	1	1	1		High	High	High	High	High	High	High	High	High	High	High	High	High	High	High	High	6.621e-05	0.001291	2.45
	High	[R].YGQNCHK.[G]	1xCarbamidomethyl [C5]; 1xTMTpro [K7]; 1xTMTpro [N-Term]	0.0271372	0.00284343	3	O15355	O15355 [160-166]		0	1514.8	0.812	0.738	0.84	0.907	0.846702	0.608485	0.871509	0.991622	21.18	17.71	2.03	1.92	83.4	91	102	123.3	100.3	17.75	7.08	15.23	7.01	1.03	108.3	80.9	80.4	88.3	87.4	99.1	83.7	113.8	99	119.6	132.6	116.3	97.3	97.6	95.8	61.1	45.6	45.4	49.8	49.3	55.9	47.2	64.2	55.8	67.4	74.8	65.6	54.9	55.1	54	58.5	44.7	42.5	46.4	46.2	53.8	44.5	60.4	53.8	63.4	67.5	61.2	51.5	55.1	52.9	2	2	2	2	2	2	2	2	2	2	2	2	2	2	2		High	High	High	High	High	High	High	High	High	High	High	High	High	High	High	High	0.001721	0.01726	2.58
	High	[R].YGQNCHK.[G]	1xCarbamidomethyl [C5]; 1xDeamidated [N4]; 1xTMTpro [K7]; 1xTMTpro [N-Term]	0.0480049	0.00599381	1	O15355	O15355 [160-166]		0	1515.79	1.038	0.794	1.118	0.933	0.999364	0.843934	0.989968	0.999993	25.85	10.04	5.94	6.58	99.9	90.3	103.6	113.7	92.5	5.79	4.53	20.34	6.94	8.34	99.6	107.2	95.7	83.1	90	90	81.7	103.2	123.5	121.5	105.7	113.3	89.1	92.2	104.1	36	38.8	34.6	30.1	32.6	32.5	29.5	37.3	44.6	43.9	38.2	41	32.2	33.3	37.6	34.5	38	32.5	28	30.5	31.3	27.8	35.1	43	41.3	34.5	38.3	30.2	33.3	36.9	1	1	1	1	1	1	1	1	1	1	1	1	1	1	1		High	High	High	High	High	High	High	High	High	High	High	High	High	High	High	High	0.00384	0.03159	2.64
	High	[K].YLPDIIK.[D]	1xTMTpro [K7]; 1xTMTpro [N-Term]	0.0531044	0.00649209	3	O15355	O15355 [74-80]		0	1469.92	1.081	0.93	1.136	0.867	0.994024	0.995142	0.986403	0.966206	6.86	7.38	6.68	11.6	113.5	89.3	104	88	105.2	7.57	11.75	4.98	7.4	9.07	113	124.4	107.3	98.3	77.6	88.9	109.6	103.6	99.3	82.5	87.6	95.5	113.3	104.7	94.4	81.1	89.3	77.1	70.6	55.7	63.8	78.7	74.4	71.3	59.3	62.9	68.6	81.4	75.2	67.8	77.7	87.6	72.3	65.8	52.2	61.4	74.2	70	68.7	55.7	56.8	64	76.4	75.2	66.4	2	2	2	2	2	2	2	2	2	2	2	2	2	2	2		High	High	High	High	High	High	High	High	High	High	High	High	High	High	High	High	0.004204	0.03502	2.32
	High	[K].YLPDIIKDQK.[A]	2xTMTpro [K7; K10]; 1xTMTpro [N-Term]	0.00193538	0.000110349	1	O15355	O15355 [74-83]		1	2145.31	1.269	0.767	1.281	0.83	0.881862	0.887133	0.815945	0.960275	7.17	6.29	4.06	6.52	104.4	94.1	93.2	118.5	89.8	9.69	25.5	10.44	18.25	30.58	99.1	119.7	105.7	64.3	95.2	108.8	96.9	94.3	79.5	87.3	124.1	120	77.4	91	136.8	22.3	26.9	23.8	14.5	21.4	24.5	21.8	21.2	17.9	19.6	27.9	27	17.4	20.5	30.8	21.4	26.4	22.3	13.5	20.1	23.5	20.6	20	17.2	18.5	25.2	25.2	16.4	20.5	30.2	1	1	1	1	1	1	1	1	1	1	1	1	1	1	1		High	High	High	High	High	High	High	High	High	High	High	High	High	High	High	High	6.621e-05	0.001056	3.19
High	Q92900	Regulator of nonsense transcripts 1 OS=Homo sapiens OX=9606 GN=UPF1 PE=1 SV=2	0	286.079	43	41	78	41	1129	124.3	6.61	41	78	1.025	1.008	1.086	1.032	0.04	0.01	0.12	0.05	0.75379	0.86017	0.366448	0.567513	0.977626	0.993708	0.907811	0.971276	2.12	4.77	3.18	0.41	104.1	99.9	101.6	99	95.4	0.22	2.09	1.66	2.51	2.16	104.6	104.5	104.2	97.3	101.2	100.3	102	99.8	103.1	99.6	95.3	99.5	94.3	98.4	95.9	1333.3	1332.5	1327.8	1239.7	1290.4	1278.9	1300.5	1271.8	1313.8	1270.2	1214.8	1268.2	1201.5	1254.1	1222.2	1277.1	1307.1	1245.1	1156.4	1210.3	1230.3	1226.3	1197.4	1266	1194.3	1096.8	1183.9	1127.8	1254.1	1197.4	31	31	31	31	31	31	31	31	31	31	31	31	31	31	31	0
	Confidence	Annotated Sequence	Modifications	Qvality PEP	Qvality q-value	# PSMs	Master Protein Accessions	Positions in Master Proteins	Modifications in Master Proteins	# Missed Cleavages	Theo. MH+ [Da]	Abundance Ratio: (KO2) / (nt2)	Abundance Ratio: (KO3) / (nt3)	Abundance Ratio: (KO2) / (WT)	Abundance Ratio: (KO3) / (WT)	Abundance Ratio Adj. P-Value: (KO2) / (nt2)	Abundance Ratio Adj. P-Value: (KO3) / (nt3)	Abundance Ratio Adj. P-Value: (KO2) / (WT)	Abundance Ratio Adj. P-Value: (KO3) / (WT)	Abundance Ratio Variability [%]: (KO2) / (nt2)	Abundance Ratio Variability [%]: (KO3) / (nt3)	Abundance Ratio Variability [%]: (KO2) / (WT)	Abundance Ratio Variability [%]: (KO3) / (WT)	Abundances (Grouped): KO2	Abundances (Grouped): KO3	Abundances (Grouped): nt2	Abundances (Grouped): nt3	Abundances (Grouped): WT	Abundances (Grouped) CV [%]: KO2	Abundances (Grouped) CV [%]: KO3	Abundances (Grouped) CV [%]: nt2	Abundances (Grouped) CV [%]: nt3	Abundances (Grouped) CV [%]: WT	Abundances (Scaled): F1: 127C, Sample, KO2, 1	Abundances (Scaled): F1: 128C, Sample, KO2, 2	Abundances (Scaled): F1: 129C, Sample, KO2, 3	Abundances (Scaled): F1: 130C, Sample, KO3, 1	Abundances (Scaled): F1: 131C, Sample, KO3, 2	Abundances (Scaled): F1: 132C, Sample, KO3, 3	Abundances (Scaled): F1: 129N, Sample, nt2, 1	Abundances (Scaled): F1: 130N, Sample, nt2, 2	Abundances (Scaled): F1: 131N, Sample, nt2, 3	Abundances (Scaled): F1: 132N, Sample, nt3, 1	Abundances (Scaled): F1: 133N, Sample, nt3, 2	Abundances (Scaled): F1: 134N, Sample, nt3, 3	Abundances (Scaled): F1: 126, Sample, WT, 1	Abundances (Scaled): F1: 127N, Sample, WT, 2	Abundances (Scaled): F1: 128N, Sample, WT, 3	Abundances (Normalized): F1: 127C, Sample, KO2, 1	Abundances (Normalized): F1: 128C, Sample, KO2, 2	Abundances (Normalized): F1: 129C, Sample, KO2, 3	Abundances (Normalized): F1: 130C, Sample, KO3, 1	Abundances (Normalized): F1: 131C, Sample, KO3, 2	Abundances (Normalized): F1: 132C, Sample, KO3, 3	Abundances (Normalized): F1: 129N, Sample, nt2, 1	Abundances (Normalized): F1: 130N, Sample, nt2, 2	Abundances (Normalized): F1: 131N, Sample, nt2, 3	Abundances (Normalized): F1: 132N, Sample, nt3, 1	Abundances (Normalized): F1: 133N, Sample, nt3, 2	Abundances (Normalized): F1: 134N, Sample, nt3, 3	Abundances (Normalized): F1: 126, Sample, WT, 1	Abundances (Normalized): F1: 127N, Sample, WT, 2	Abundances (Normalized): F1: 128N, Sample, WT, 3	Abundance: F1: 127C, Sample, KO2, 1	Abundance: F1: 128C, Sample, KO2, 2	Abundance: F1: 129C, Sample, KO2, 3	Abundance: F1: 130C, Sample, KO3, 1	Abundance: F1: 131C, Sample, KO3, 2	Abundance: F1: 132C, Sample, KO3, 3	Abundance: F1: 129N, Sample, nt2, 1	Abundance: F1: 130N, Sample, nt2, 2	Abundance: F1: 131N, Sample, nt2, 3	Abundance: F1: 132N, Sample, nt3, 1	Abundance: F1: 133N, Sample, nt3, 2	Abundance: F1: 134N, Sample, nt3, 3	Abundance: F1: 126, Sample, WT, 1	Abundance: F1: 127N, Sample, WT, 2	Abundance: F1: 128N, Sample, WT, 3	Abundances Count: F1: 127C, Sample, KO2, 1	Abundances Count: F1: 128C, Sample, KO2, 2	Abundances Count: F1: 129C, Sample, KO2, 3	Abundances Count: F1: 130C, Sample, KO3, 1	Abundances Count: F1: 131C, Sample, KO3, 2	Abundances Count: F1: 132C, Sample, KO3, 3	Abundances Count: F1: 129N, Sample, nt2, 1	Abundances Count: F1: 130N, Sample, nt2, 2	Abundances Count: F1: 131N, Sample, nt2, 3	Abundances Count: F1: 132N, Sample, nt3, 1	Abundances Count: F1: 133N, Sample, nt3, 2	Abundances Count: F1: 134N, Sample, nt3, 3	Abundances Count: F1: 126, Sample, WT, 1	Abundances Count: F1: 127N, Sample, WT, 2	Abundances Count: F1: 128N, Sample, WT, 3	Quan Info	Found in Sample: [S3] F1: 127C, Sample, KO2, 1	Found in Sample: [S5] F1: 128C, Sample, KO2, 2	Found in Sample: [S7] F1: 129C, Sample, KO2, 3	Found in Sample: [S9] F1: 130C, Sample, KO3, 1	Found in Sample: [S11] F1: 131C, Sample, KO3, 2	Found in Sample: [S13] F1: 132C, Sample, KO3, 3	Found in Sample: [S6] F1: 129N, Sample, nt2, 1	Found in Sample: [S8] F1: 130N, Sample, nt2, 2	Found in Sample: [S10] F1: 131N, Sample, nt2, 3	Found in Sample: [S12] F1: 132N, Sample, nt3, 1	Found in Sample: [S14] F1: 133N, Sample, nt3, 2	Found in Sample: [S15] F1: 134N, Sample, nt3, 3	Found in Sample: [S1] F1: 126, Sample, WT, 1	Found in Sample: [S2] F1: 127N, Sample, WT, 2	Found in Sample: [S4] F1: 128N, Sample, WT, 3	Confidence (by Search Engine): A2 Sequest HT	Percolator q-Value (by Search Engine): A2 Sequest HT	Percolator PEP (by Search Engine): A2 Sequest HT	XCorr (by Search Engine): A2 Sequest HT
	High	[K].ADSVVVLLCR.[Q]	1xCarbamidomethyl [C9]; 1xTMTpro [N-Term]	0.000722552	5.8269e-05	3	Q92900	Q92900 [201-210]		0	1435.83	1.124	0.672	1.055	0.681	0.976543	0.38834	0.998829	0.371202	13.27	17.78	10.04	18.97	115.2	69.1	102.5	104	109.2	5.13	23.76	5.98	3.61	4.87	119.4	113.4	107.8	68	64.9	98	93.5	100.9	105.4	101.2	108.2	102.4	99.8	107.5	109.6	59.6	56.6	53.8	34	32.4	49	46.7	50.4	52.6	50.5	54	51.1	49.9	53.7	54.7	57.1	55.6	50.5	31.7	30.4	47.1	44	47.4	50.7	47.5	48.8	47.7	46.8	53.7	53.6	1	1	1	1	1	1	1	1	1	1	1	1	1	1	1		High	High	High	High	High	High	High	High	High	High	High	High	High	High	High	High	3.919e-05	0.0003763	2.73
	High	[K].AGAKPDQIGIITPYEGQR.[S]	1xTMTpro [K4]; 1xTMTpro [N-Term]	1.22402e-05	1.5452e-05	2	Q92900	Q92900 [794-811]		0	2522.42	0.83	0.838	0.979	0.811	0.924548	0.959627	1	0.846599	0.23	10.71	0.75	39.34	99.4	85.5	113.6	96	105.4	9.62	19.38	7.54	4.96	14.69	85.9	103.6	99.7	109.4	85.8	75.3	103.5	114	120.3	92.8	102.4	96.4	87.4	105.8	117.5	32.4	39	37.6	41.3	32.3	28.4	39	43	45.4	35	38.6	36.3	32.9	39.9	44.3	31	38.3	35.2	38.5	30.3	27.3	36.8	40.5	43.7	32.9	34.8	33.9	30.9	39.9	43.4	2	2	2	2	2	2	2	2	2	2	2	2	2	2	2		High	High	High	High	High	High	High	High	High	High	High	High	High	High	High	High	1.836e-05	5.2e-06	3.85
	High	[K].AGAKPDQIGIITPYEGQR.[S]	1xDeamidated [Q7]; 1xTMTpro [K4]; 1xTMTpro [N-Term]	0.000644227	3.5286e-05	1	Q92900	Q92900 [794-811]		0	2523.41																																																																																			No Quan Values	High	High	High	High	High	High	High	High	High	High	High	High	High	High	High	High	2.65e-05	0.000334	3.1
	High	[K].AGLSQSLFER.[L]	1xTMTpro [N-Term]	0.000578498	3.5286e-05	1	Q92900	Q92900 [689-698]		0	1411.79																																																																																			No Quan Values	High	High	High	Not Found	Not Found	High	Not Found	Not Found	Not Found	High	Not Found	Not Found	Not Found	Not Found	Not Found	High	2.65e-05	0.0002964	3.22
	High	[R].ANEHQGIGFLNDPR.[R]	1xTMTpro [N-Term]	4.09267e-05	1.5452e-05	2	Q92900	Q92900 [855-868]		0	1871.97	1.057	1.046	1.197	1.167	0.998514	0.999979	0.841742	0.934606	0.99	6.39	4.73	1.3	107.1	104.4	100.6	98.4	89.5	6.15	0.88	6.35	4.92	10.51	108.1	96.6	107.3	103	104.6	104.6	103.2	91.4	100.8	98.5	94.8	104.5	87.5	105.6	89.6	80.3	71.8	79.7	76.5	77.7	77.7	76.7	67.9	74.8	73.2	70.5	77.6	65	78.4	66.6	76.9	70.4	74.7	71.4	72.9	74.7	72.3	63.9	72.1	68.8	63.6	72.5	61	78.4	65.2	2	2	2	2	2	2	2	2	2	2	2	2	2	2	2		High	High	High	High	High	High	High	High	High	High	High	High	High	High	High	High	1.836e-05	1.84e-05	2.6
	High	[R].AYQHGGVTGLSQY.[-]	1xTMTpro [N-Term]	0.000186106	3.5286e-05	1	Q92900	Q92900 [1117-1129]		0	1684.86	1.217	1.179	1.165	0.993	0.935034	0.982993	0.984944	0.999993	21.56	24.56	26.89	4.19	113.1	103	94.7	92.2	97	12.15	6.04	12.13	13.97	9.18	129.4	102.2	110.9	100.9	106.6	94.5	92.8	112.7	91.1	72.9	90.4	96	94	110.4	95.1	33.3	26.3	28.5	26	27.4	24.3	23.9	29	23.4	18.8	23.3	24.7	24.2	28.4	24.5	31.9	25.8	26.8	24.2	25.7	23.4	22.5	27.3	22.6	17.6	21	23.1	22.7	28.4	24	1	1	1	1	1	1	1	1	1	1	1	1	1	1	1		High	High	High	High	High	High	High	High	High	High	High	High	High	High	High	High	2.65e-05	9.034e-05	2.62
	High	[K].DETGELSSADEK.[R]	1xTMTpro [K12]; 1xTMTpro [N-Term]	1.76584e-05	1.5452e-05	2	Q92900	Q92900 [593-604]		0	1888.96	1.134	1.142	1.167	1.142	0.951562	0.984089	0.913351	0.983061	1.39	12.26	2.28	2.71	109.5	104.7	96.6	97.5	91.7	3.34	4.93	7.34	13.59	2.89	109.2	106.7	113.9	111	104.4	100.7	96.3	87.6	101.4	97.2	84.5	111	95	91.4	89.8	76.3	74.5	79.6	77.5	72.9	70.4	67.3	61.2	70.8	67.9	59	77.5	66.4	63.9	62.8	73.1	73.1	74.6	72.3	68.4	67.7	63.4	57.6	68.2	63.9	53.3	72.4	62.3	63.9	61.5	2	2	2	2	2	2	2	2	2	2	2	2	2	2	2		High	High	High	High	High	High	High	High	High	High	High	High	High	High	High	High	1.836e-05	7.647e-06	4.64
	High	[K].DETGELSSADEKR.[Y]	1xTMTpro [K12]; 1xTMTpro [N-Term]	1.3058e-05	1.5452e-05	1	Q92900	Q92900 [593-605]		1	2045.06	1.241	1.242	1.079	0.933	0.816959	0.900598	0.996637	0.999993	11.15	4.34	4.45	2.95	114.1	98.7	98.3	85.3	103.7	13.77	5.66	6.19	19.17	5.6	129.7	98.4	112.9	93.8	104.8	97.7	97.2	103	91	109.5	84.4	76.4	102.6	94	104.6	62.8	47.7	54.7	45.4	50.8	47.3	47.1	49.9	44.1	53	40.9	37	49.7	45.5	50.7	60.2	46.8	51.3	42.4	47.6	45.5	44.4	47	42.5	49.9	36.9	34.5	46.6	45.5	49.7	1	1	1	1	1	1	1	1	1	1	1	1	1	1	1		High	High	High	High	High	High	High	High	High	High	High	High	High	High	High	High	1.836e-05	5.553e-06	4.07
	High	[K].DGPLGETVLECYNCGCR.[N]	3xCarbamidomethyl [C11; C14; C16]; 1xDeamidated [N13]; 1xTMTpro [N-Term]	0.00125361	9.68797e-05	1	Q92900	Q92900 [173-189]		0	2305.02																																																																																			No Quan Values	High	Not Found	Not Found	High	Not Found	Not Found	Not Found	High	High	Not Found	High	Not Found	Not Found	High	High	High	5.964e-05	0.0006697	3.18
	High	[K].DINWDSSQWQPLIQDR.[C]	1xTMTpro [N-Term]	5.86077e-05	1.5452e-05	1	Q92900	Q92900 [221-236]		0	2305.15																																																																																			No Quan Values	Not Found	Not Found	High	Not Found	High	High	High	High	High	High	High	High	High	High	Not Found	High	1.836e-05	2.681e-05	5.06
	High	[R].EAIDSPVSFLALHNQIR.[N]	1xTMTpro [N-Term]	1.61703e-07	1.5452e-05	1	Q92900	Q92900 [561-577]		0	2214.22																																																																																			No Quan Values	High	High	High	High	High	High	High	High	High	High	High	High	High	High	High	High	1.836e-05	5.545e-08	6.01
	High	[R].EAIIPGSVYDR.[S]	1xTMTpro [N-Term]	6.16287e-05	1.5452e-05	2	Q92900	Q92900 [950-960]		0	1523.84	1.071	1.253	0.955	0.969	0.999364	0.952924	0.999597	0.999993	12.15	12.81	19.73	9.47	98.5	109.8	90	98.6	103.1	4.51	21.13	14.44	13.05	12.44	95.9	104.8	98.9	110.3	80.7	124.1	89.6	90.4	114.5	81	104.8	99.1	113.8	88.6	103.5	16.9	18.4	17.4	19.4	14.2	21.8	15.7	15.9	20.1	14.2	18.4	17.4	20	15.6	18.2	16.2	18.1	16.3	18.1	13.3	21	14.9	15	19.4	13.4	16.6	16.3	18.8	15.6	17.8	1	1	1	1	1	1	1	1	1	1	1	1	1	1	1		High	High	High	High	High	High	High	High	High	High	High	High	High	High	High	High	1.836e-05	2.834e-05	2.87
	High	[K].ENPSATLEDLEKPGVDEEPQHVLLR.[Y]	1xTMTpro [K12]; 1xTMTpro [N-Term]	1.81046e-09	1.5452e-05	3	Q92900	Q92900 [271-295]		0	3423.83																																																																																			No Quan Values	High	High	High	High	High	High	High	High	High	High	High	High	High	High	High	High	1.836e-05	5.022e-10	4.32
	High	[K].ENPSATLEDLEKPGVDEEPQHVLLR.[Y]	1xDeamidated [Q20]; 1xTMTpro [K12]; 1xTMTpro [N-Term]	2.14145e-10	1.5452e-05	1	Q92900	Q92900 [271-295]		0	3424.81																																																																																			No Quan Values	High	High	High	High	High	High	High	High	High	High	High	High	High	High	High	High	1.836e-05	5.33e-11	5.88
	High	[K].ESQTQDNITVR.[W]	1xTMTpro [N-Term]	3.49443e-05	1.5452e-05	2	Q92900	Q92900 [322-332]		0	1594.84	0.928	1.3	1.069	1.26	0.99725	0.792903	0.996811	0.814593	15.51	6.26	7.89	2.34	101.1	113.1	105.5	87.5	92.7	10.91	12	6.39	10.3	3.46	84.8	104	102.2	119.9	94.8	114.3	106.6	112	98.6	88.5	104.9	87.9	93.7	97.2	90.7	34.5	42.3	41.6	48.8	38.6	46.5	43.4	45.6	40.1	36	42.7	35.8	38.1	39.6	36.9	33.1	41.5	39	45.5	36.2	44.8	40.9	42.9	38.7	33.9	38.6	33.4	35.8	39.6	36.2	2	2	2	2	2	2	2	2	2	2	2	2	2	2	2		High	High	High	High	High	High	High	High	High	High	High	High	High	High	High	High	1.836e-05	1.562e-05	3.66
	High	[R].FTAQGLPDLNHSQVYAVK.[T]	1xTMTpro [K18]; 1xTMTpro [N-Term]	2.56814e-08	1.5452e-05	2	Q92900	Q92900 [474-491]		0	2596.44	1.178	0.596	1.27	1.209	0.958246	0.188563	0.876009	0.982062	14.3	10.49	24.27	8.1	107.5	85.3	85.1	143	79	5.54	10.01	14.33	4.16	21.43	103.7	108	96.7	82.3	81.8	97.1	78.1	101.5	82.1	147.7	137.2	137.9	68	101.7	76.2	25.2	26.2	23.5	20	19.9	23.6	19	24.6	19.9	35.8	33.3	33.5	16.5	24.7	18.5	24.1	25.7	22	18.6	18.6	22.7	17.9	23.2	19.2	33.7	30.1	31.3	15.5	24.7	18.1	1	1	1	1	1	1	1	1	1	1	1	1	1	1	1		High	High	High	High	High	High	High	High	High	High	High	High	High	High	High	High	1.836e-05	8.073e-09	4.46
	High	[R].KLVNTINPGAR.[F]	1xTMTpro [K1]; 1xTMTpro [N-Term]	0.0157262	0.00167237	2	Q92900	Q92900 [929-939]		1	1791.11	1.023	1.015	1.105	0.888	0.999382	0.999979	0.996015	0.998095	14.62	33.3	2.55	9.98	106.3	89.8	114.9	88.5	100.5	23.66	10.91	14.1	13.79	24.39	79.5	106.9	129.2	90.3	84	103.8	115.5	95.1	126.3	89	108.1	83.6	70.7	101	116.9	17	22.9	27.6	19.3	18	22.2	24.7	20.3	27	19	23.1	17.9	15.1	21.6	25	16.3	22.4	25.9	18	16.9	21.4	23.3	19.2	26	17.9	20.9	16.7	14.2	21.6	24.5	1	1	1	1	1	1	1	1	1	1	1	1	1	1	1		High	High	High	High	High	High	High	High	High	High	High	High	High	High	High	High	0.001016	0.009691	2.3
	High	[R].IAYFTLPK.[T]	1xTMTpro [K8]; 1xTMTpro [N-Term]	0.00804148	0.00106509	3	Q92900	Q92900 [342-349]		0	1560.96	1.003	0.94	1.011	0.959	0.999999	0.995904	1	0.999993	12.43	5.95	8.71	8.39	102.1	93	103.5	100.1	101.4	8.98	11.17	2.44	2.49	5.03	113.7	100	96.1	90.1	109.3	91.1	101.3	99.7	104.6	95.9	98	100.8	99.3	105	95	127.1	111.8	107.4	100.8	122.2	101.8	113.3	111.5	116.9	107.2	109.6	112.6	111.1	117.4	106.2	121.8	109.6	100.7	94	114.6	97.9	106.8	104.9	112.7	100.8	98.9	105.1	104.2	117.4	104.1	3	3	3	3	3	3	3	3	3	3	3	3	3	3	3		High	High	High	High	High	High	High	High	High	High	High	High	High	High	High	High	0.0006185	0.004754	2.76
	High	[K].LEADYDK.[K]	1xTMTpro [K7]; 1xTMTpro [N-Term]	0.0160337	0.00167237	1	Q92900	Q92900 [312-318]		0	1461.81	1.271	1.046	1.157	1.172	0.703061	0.999979	0.961703	0.960532	4.58	8.22	0.03	1.03	110.2	104.1	88.6	104.5	92.6	4.12	3.17	11.76	5.87	3.51	115.2	106.2	109.3	103.3	108.4	102.2	87.9	105.9	86	93.5	103.6	103.9	88.1	91.8	94.5	66.2	61.1	62.9	59.4	62.3	58.8	50.5	60.9	49.5	53.8	59.6	59.7	50.7	52.8	54.3	63.4	59.9	58.9	55.4	58.5	56.5	47.7	57.3	47.7	50.6	53.8	55.7	47.6	52.8	53.2	1	1	1	1	1	1	1	1	1	1	1	1	1	1	1		High	High	High	High	High	High	High	High	High	High	High	High	High	High	High	High	0.001018	0.009869	2.44
	High	[K].LKESQTQDNITVR.[W]	1xTMTpro [K2]; 1xTMTpro [N-Term]	0.0822094	0.00885691	1	Q92900	Q92900 [320-332]		1	2140.22																																																																																			No Quan Values	High	High	High	High	High	High	High	High	High	High	High	High	High	High	High	High	0.005934	0.05514	2.25
	High	[K].LLGHEVEDVIIK.[C]	1xTMTpro [K12]; 1xTMTpro [N-Term]	0.000864305	7.91252e-05	2	Q92900	Q92900 [456-467]		0	1973.19	1.034	1.117	1.084	1.083	0.999364	0.992795	0.991013	0.991622	3.05	12.86	5.1	5.16	106.2	104.1	100.1	92.7	96.9	3.23	0.67	1.61	9.21	9.69	102	108.6	106.8	105.5	104.7	104.1	100.7	100.3	103.3	103.6	86.3	93.3	97.4	100.2	83.3	126.8	135	132.8	131.2	130.2	129.4	125.2	124.8	128.5	128.8	107.3	115.9	121.1	124.5	103.5	121.4	132.4	124.6	122.4	122.1	124.5	118	117.4	123.8	121.1	96.9	108.2	113.7	124.5	101.4	2	2	2	2	2	2	2	2	2	2	2	2	2	2	2		High	High	High	High	High	High	High	High	High	High	High	High	High	High	High	High	5.054e-05	0.0004517	2.46
	High	[R].LMQGDEICLR.[Y]	1xCarbamidomethyl [C8]; 1xTMTpro [N-Term]	0.000486964	3.5286e-05	1	Q92900	Q92900 [367-376]		0	1538.8																																																																																			No Quan Values	High	High	High	High	High	High	High	High	High	High	High	High	High	High	High	High	2.65e-05	0.0002488	3.53
	High	[R].LMQGDEICLR.[Y]	1xCarbamidomethyl [C8]; 1xOxidation [M2]; 1xTMTpro [N-Term]	0.0047072	0.000496434	1	Q92900	Q92900 [367-376]		0	1554.79	0.912	0.833	0.992	0.907	0.998305	0.973394	1	0.999993	3.04	14.43	30.66	19.39	92	98.5	99.6	118.3	91.5	9.06	15.39	12.87	5.72	20.18	88.1	89.2	103.3	80.5	95.5	109.8	96.5	90.7	115.6	106.3	114.7	119.1	88.8	119.1	82.6	17.2	17.4	20.1	15.7	18.6	21.4	18.8	17.7	22.5	20.7	22.4	23.2	17.3	23.2	16.1	16.4	17.1	18.9	14.6	17.5	20.6	17.7	16.7	21.7	19.5	20.2	21.7	16.2	23.2	15.8	1	1	1	1	1	1	1	1	1	1	1	1	1	1	1		High	High	High	High	High	High	High	High	High	High	High	High	High	High	High	High	0.0002878	0.002703	2.01
	High	[K].LQQLKDETGELSSADEK.[R]	2xTMTpro [K5; K17]; 1xTMTpro [N-Term]	9.63767e-08	1.5452e-05	3	Q92900	Q92900 [588-604]		1	2803.55	1.007	1.022	1.073	1.012	0.999382	0.999979	0.994719	0.999993	10.37	2.82	10.49	5.84	101.3	100.7	107.3	93.4	97.3	17.39	4.02	6.36	12.02	4.78	100.3	130.8	96	94.6	99.7	102.4	107.2	106.3	95.4	92.5	80.2	102.1	93.5	102.6	96.3	61.4	80	58.8	57.9	61	62.7	65.6	65	58.4	56.6	49	62.5	57.2	62.8	58.9	58.8	78.5	55.1	54	57.2	60.3	61.8	61.2	56.2	53.2	44.3	58.3	53.7	62.8	57.7	3	3	3	3	3	3	3	3	3	3	3	3	3	3	3		High	High	High	High	High	High	High	High	High	High	High	High	High	High	High	High	1.836e-05	3.233e-08	2.96
	High	[K].LQQLKDETGELSSADEKR.[Y]	2xTMTpro [K5; K17]; 1xTMTpro [N-Term]	0.00157488	0.000110349	2	Q92900	Q92900 [588-605]		2	2959.65	0.862	0.986	0.932	0.917	0.978692	0.999979	0.996688	0.999993	0.77	5.43	1.45	1.11	98.8	97.2	115.3	82.6	106	3.67	12.51	3.92	13.66	6.66	96.5	97.8	103.4	80.6	96.2	103.4	111.1	114	120	81.7	101.1	79.3	98	104.9	112	18.2	18.4	19.5	15.2	18.1	19.5	20.9	21.5	22.6	15.4	19.1	15	18.5	19.8	21.1	17.4	18.1	18.3	14.2	17	18.8	19.7	20.2	21.8	14.5	17.2	14	17.3	19.8	20.7	1	1	1	1	1	1	1	1	1	1	1	1	1	1	1		High	High	High	High	High	High	High	High	High	High	High	High	High	High	High	High	6.621e-05	0.000853	2.93
	High	[R].LVVLGIRPIR.[L]	1xTMTpro [N-Term]	0.00648477	0.00072416	1	Q92900	Q92900 [699-708]		0	1439.97	1.229	0.75	1.021	0.804	0.903658	0.841297	1	0.861769	12.82	13.91	0.22	7.22	104.6	98.7	85.1	104.8	106.9	2.56	13.41	13	22.28	9.67	102.4	107	102.4	77	99.2	96.7	83.3	95.3	73.5	102.6	94	141.1	100.3	104.7	120.3	26.8	28	26.8	20.1	25.9	25.3	21.8	24.9	19.2	26.8	24.6	36.9	26.2	27.4	31.4	25.6	27.4	25.1	18.8	24.3	24.3	20.5	23.4	18.5	25.2	22.2	34.4	24.6	27.4	30.8	1	1	1	1	1	1	1	1	1	1	1	1	1	1	1		High	High	High	High	High	High	High	High	High	High	High	High	High	High	High	High	0.0004118	0.003781	2.37
	High	[K].LYQEVEIASVDAFQGR.[E]	1xTMTpro [N-Term]	7.40139e-06	1.5452e-05	2	Q92900	Q92900 [828-843]		0	2129.12																																																																																			No Quan Values	High	High	High	High	High	High	High	High	High	High	High	High	High	High	High	High	1.836e-05	3.059e-06	4.97
	High	[R].NMDSMPELQK.[L]	1xOxidation [M5]; 1xTMTpro [K10]; 1xTMTpro [N-Term]	0.0131118	0.00143485	1	Q92900	Q92900 [578-587]		0	1816.94	1.028	0.907	0.946	0.958	0.999364	0.99543	0.996811	0.999993	24.75	1.8	5.11	5.39	101.5	96.3	98.7	99.4	104.2	5.64	11.92	12.61	9.57	6.79	94.9	101.1	106.2	95.9	112.7	89.8	113.6	98.3	88.5	107.1	88.4	99	103.8	106.9	93.7	34.4	36.6	38.5	34.8	40.8	32.5	41.1	35.6	32.1	38.8	32	35.9	37.6	38.7	34	32.9	35.9	36.1	32.4	38.3	31.3	38.8	33.5	30.9	36.5	28.9	33.5	35.3	38.7	33.3	1	1	1	1	1	1	1	1	1	1	1	1	1	1	1		High	High	High	High	High	High	High	High	High	High	High	High	High	High	High	High	0.0008662	0.007978	2.77
	High	[R].NVFLLGFIPAK.[A]	1xTMTpro [K11]; 1xTMTpro [N-Term]	0.000682271	5.8269e-05	1	Q92900	Q92900 [190-200]		0	1827.14	0.942	0.999	1.178	1.062	0.999364	0.999979	0.986403	0.999993	12.26	23.47	7.5	6.47	108.1	92.8	111.6	96.2	91.3	17.56	13.56	10.74	15.73	4.65	91.8	129.5	105.2	87.2	90.3	111.2	97.4	108.6	120.8	87.2	116.9	93.6	82.1	88.9	89.3	23.7	33.4	27.2	22.5	23.3	28.7	25.2	28	31.2	22.5	30.2	24.2	21.2	23	23.1	22.7	32.8	25.5	21	21.9	27.6	23.7	26.4	30.1	21.2	27.3	22.6	19.9	23	22.6	1	1	1	1	1	1	1	1	1	1	1	1	1	1	1		High	High	High	High	High	High	High	High	High	High	High	High	High	High	High	High	2.65e-05	0.0003528	2.55
	High	[K].QLILVGDHCQLGPVVMCK.[K]	2xCarbamidomethyl [C9; C17]; 1xTMTpro [K18]; 1xTMTpro [N-Term]	5.28313e-09	1.5452e-05	1	Q92900	Q92900 [667-684]		0	2675.47																																																																																			No Quan Values	High	High	High	High	High	High	High	High	High	High	High	High	High	High	High	High	1.836e-05	1.536e-09	4.83
	High	[K].QLILVGDHCQLGPVVMCK.[K]	2xCarbamidomethyl [C9; C17]; 1xOxidation [M16]; 1xTMTpro [K18]; 1xTMTpro [N-Term]	1.14522e-07	1.5452e-05	1	Q92900	Q92900 [667-684]		0	2691.46																																																																																			No Quan Values	High	High	High	High	High	High	High	High	High	High	High	High	High	High	High	High	1.836e-05	3.87e-08	3.58
	High	[R].QITAQQINK.[L]	1xTMTpro [K9]; 1xTMTpro [N-Term]	0.00052697	3.5286e-05	2	Q92900	Q92900 [256-264]		0	1652	0.998	1.205	1.055	1.041	0.999999	0.918643	0.998344	0.999993	2.94	1.22	4.45	7.78	102.8	105	105.8	87.1	99.2	2.96	3.9	13.51	2.76	4.75	100.7	105.5	100	99.3	107.3	102.8	127.6	103.6	100.2	83.1	87.8	85.3	95.4	97.1	104.3	60.9	63.9	60.5	60.1	64.9	62.2	77.2	62.7	60.6	50.3	53.1	51.6	57.7	58.8	63.1	58.3	62.6	56.7	56.1	60.9	59.9	72.8	59	58.4	47.3	48	48.2	54.2	58.8	61.8	2	2	2	2	2	2	2	2	2	2	2	2	2	2	2		High	High	High	High	High	High	High	High	High	High	High	High	High	High	High	High	2.65e-05	0.0002702	3.21
	High	[R].QPCASQSSLK.[D]	1xCarbamidomethyl [C3]; 1xTMTpro [K10]; 1xTMTpro [N-Term]	4.39745e-05	1.5452e-05	1	Q92900	Q92900 [211-220]		0	1713.94	0.891	1.086	1	0.946	0.993331	0.999979	1	0.999993	3.07	45.31	26.93	2.2	96.7	106.6	105.4	98.2	93.1	9.42	20.63	3.2	17.35	18.26	91	108.5	94.6	86.2	130	104.3	102.1	103.1	108.3	114.3	80.7	96	91.1	77.9	111.8	14.6	17.4	15.2	13.9	20.9	16.8	16.4	16.6	17.4	18.4	13	15.4	14.6	12.5	18	14	17.1	14.3	12.9	19.6	16.1	15.5	15.6	16.8	17.3	11.7	14.4	13.7	12.5	17.6	1	1	1	1	1	1	1	1	1	1	1	1	1	1	1		High	High	High	High	High	High	High	High	High	High	High	High	High	High	High	High	1.836e-05	1.986e-05	3.47
	High	[R].SILIDESTQATEPECMVPVVLGAK.[Q]	1xCarbamidomethyl [C15]; 1xOxidation [M16]; 1xTMTpro [K24]; 1xTMTpro [N-Term]	0.000230816	3.5286e-05	2	Q92900	Q92900 [643-666]		0	3211.71																																																																																			No Quan Values	High	High	High	High	High	High	High	High	High	High	High	High	High	High	High	High	2.65e-05	0.0001134	3.88
	High	[K].SQIDVALSQDSTYQGER.[A]	1xTMTpro [N-Term]	1.06365e-09	1.5452e-05	2	Q92900	Q92900 [1100-1116]		0	2201.1	0.942	1.059	0.963	1.122	0.999168	0.999979	1	0.997305	1.75	17.74	7.26	2.55	94	104.1	104.4	98.3	99.2	5.87	12.94	7.66	3.12	5.39	100.5	89.4	94.9	88.2	114.3	105.2	105.4	94.9	110.4	102.6	96.4	99.3	104.4	100.2	93.8	44.2	39.3	41.8	38.8	50.3	46.3	46.4	41.8	48.6	45.2	42.4	43.7	46	44.1	41.3	42.4	38.6	39.2	36.2	47.2	44.5	43.8	39.3	46.8	42.5	38.3	40.8	43.1	44.1	40.4	2	2	2	2	2	2	2	2	2	2	2	2	2	2	2		High	High	High	High	High	High	High	High	High	High	High	High	High	High	High	High	1.836e-05	2.861e-10	4.9
	High	[K].SQIDVALSQDSTYQGER.[A]	1xDeamidated [Q9]; 1xTMTpro [N-Term]	6.91307e-05	1.5452e-05	1	Q92900	Q92900 [1100-1116]		0	2202.08																																																																																			No Quan Values	High	High	High	High	High	High	High	High	High	High	High	High	High	High	High	High	1.836e-05	3.197e-05	5.74
	High	[R].TEAANVEK.[I]	1xTMTpro [K8]; 1xTMTpro [N-Term]	0.00525263	0.000597335	2	Q92900	Q92900 [779-786]		0	1469.85	1.376	0.998	1.58	1.321	0.774302	0.999979	0.253842	0.876337	11.1	5.76	13.03	22.72	115.7	102.5	95.7	98.6	87.4	22.25	10.04	9.14	6.2	16.9	149.5	116.1	96.4	95.1	102.8	115.8	101	84.3	96	99	103	91.1	94.6	67.5	87.7	23.4	18.2	15.1	14.9	16.1	18.1	15.8	13.2	15	15.5	16.1	14.3	14.8	10.6	13.7	22.4	17.8	14.1	13.9	15.1	17.4	14.9	12.4	14.5	14.6	14.6	13.3	13.9	10.6	13.4	1	1	1	1	1	1	1	1	1	1	1	1	1	1	1		High	High	High	High	High	High	High	High	High	High	High	High	High	High	High	High	0.0003429	0.003044	2.35
	High	[K].TFAVDETSVSGYIYHK.[L]	1xTMTpro [K16]; 1xTMTpro [N-Term]	4.40788e-14	1.5452e-05	1	Q92900	Q92900 [440-455]		0	2425.29																																																																																			No Quan Values	High	High	High	High	High	High	High	High	High	High	High	High	High	High	High	High	1.836e-05	7.262e-15	7.11
	High	[K].TVLQRPLSLIQGPPGTGK.[T]	1xTMTpro [K18]; 1xTMTpro [N-Term]	7.21504e-10	1.5452e-05	2	Q92900	Q92900 [492-509]		0	2470.5	1.057	0.972	1.041	0.823	0.997451	0.999979	0.999597	0.957807	29.01	19.62	12.45	2.95	108.2	85	102.3	89	115.5	9.7	12.16	13.26	8.27	11.24	106.6	121.8	101.2	77.7	98.2	83.8	100.8	92	119.1	99.9	87.7	86.2	94.4	116.9	113.7	32.6	37.2	31	23.8	30	25.6	30.8	28.1	36.4	30.6	26.8	26.4	28.9	35.8	34.8	31.2	36.5	29	22.2	28.2	24.6	29.1	26.5	35.1	28.7	24.2	24.6	27.1	35.8	34.1	2	2	2	2	2	2	2	2	2	2	2	2	2	2	2		High	High	High	High	High	High	High	High	High	High	High	High	High	High	High	High	1.836e-05	1.908e-10	6.01
	High	[K].VLVEGPLNNLR.[E]	1xTMTpro [N-Term]	0.00712696	0.000908664	3	Q92900	Q92900 [908-918]		0	1527.92	1.368	1.112	0.895	1.015	0.81574	0.995904	0.994719	0.999993	2.52	2.52	29.07	26.25	91	123.4	82.8	109.1	93.8	15.92	28.99	24.84	20.98	18.97	94	117.1	86.8	127.5	73.5	130.4	104	85.6	62.4	112.7	77.9	117.3	125.7	88.1	97	12.8	15.9	11.8	17.3	10	17.7	14.1	11.6	8.5	15.3	10.6	15.9	17.1	12	13.2	12.2	15.6	11.1	16.2	9.4	17.1	13.3	11	8.2	14.4	9.6	14.9	16	12	12.9	1	1	1	1	1	1	1	1	1	1	1	1	1	1	1		High	High	High	High	High	High	High	High	High	High	High	High	High	High	High	High	0.0005319	0.004204	3.07
	High	[K].VLVEGPLNNLR.[E]	1xDeamidated [N9]; 1xTMTpro [N-Term]	0.00189461	0.000110349	1	Q92900	Q92900 [908-918]		0	1528.9																																																																																			No Quan Values	High	High	High	High	High	High	High	High	High	High	High	High	High	High	High	High	6.621e-05	0.001036	3.05
	High	[K].VPDNYGDEIAIELR.[S]	1xTMTpro [N-Term]	0.000101857	3.5286e-05	2	Q92900	Q92900 [394-407]		0	1908	1.298	1.081	1.223	1.319	0.869836	0.999979	0.97009	0.905899	5.38	21.49	36.3	3.18	113.2	109.6	90	94.7	92.5	11.82	16.46	6.25	14.47	24.01	97.8	124	113.4	87.7	109.8	122.4	90.2	95.6	84.3	94.9	101.6	76.2	127.9	81.5	92.7	12.5	15.9	14.5	11.2	14.1	15.7	11.6	12.3	10.8	12.2	13	9.8	16.4	10.5	11.9	12	15.6	13.6	10.5	13.2	15.1	10.9	11.5	10.4	11.4	11.8	9.1	15.4	10.5	11.7	1	1	1	1	1	1	1	1	1	1	1	1	1	1	1		High	High	High	High	High	High	High	High	High	High	High	High	High	High	High	High	2.65e-05	4.784e-05	3.18
	High	[R].WDLGLNK.[K]	1xTMTpro [K7]; 1xTMTpro [N-Term]	0.0431166	0.0051505	1	Q92900	Q92900 [333-339]		0	1453.87	1.208	0.913	1.129	1.306	0.956812	0.999979	0.993122	0.912503	8.01	61.65	6.48	27.03	99.2	110	86.2	120.5	84.2	16.39	22.92	21.96	26.26	8.62	106.6	81.2	111.8	118.1	128.8	81	93.3	61.6	92.6	129.4	82.4	140.5	90.4	83.4	99	16.4	12.5	17.2	18.2	19.8	12.5	14.4	9.5	14.3	19.9	12.7	21.7	13.9	12.9	15.3	15.7	12.3	16.2	17	18.6	12	13.6	8.9	13.7	18.8	11.5	20.2	13.1	12.9	15	1	1	1	1	1	1	1	1	1	1	1	1	1	1	1		High	High	High	High	High	High	High	High	High	High	High	High	High	High	High	High	0.003257	0.02813	1.77
	High	[R].WDLGLNKK.[R]	2xTMTpro [K7; K8]; 1xTMTpro [N-Term]	0.0239505	0.00240955	1	Q92900	Q92900 [333-340]		1	1886.17	0.688	1.195	1.194	1.831	0.31123	0.927007	0.915062	0.0495802	16.5	5.35	15.95	24.98	84.8	130.1	103.6	110.4	71	18.9	13.79	17.76	18.05	7.97	65.8	87	96.5	135.3	104.7	133.5	106.2	102.7	140.1	113.3	84.6	121	63.3	72.9	72.9	30.5	40.4	44.7	62.8	48.6	61.9	49.3	47.6	65	52.5	39.2	56.1	29.3	33.8	33.8	29.2	39.6	41.9	58.5	45.5	59.5	46.5	44.8	62.6	49.4	35.4	52.4	27.5	33.8	33.1	1	1	1	1	1	1	1	1	1	1	1	1	1	1	1		High	High	High	High	High	High	High	High	High	High	High	High	High	High	High	High	0.001471	0.0152	2.08
	High	[R].YEDAYQYQNIFGPLVK.[L]	1xTMTpro [K16]; 1xTMTpro [N-Term]	1.06855e-08	1.5452e-05	3	Q92900	Q92900 [296-311]		0	2556.36	1.021	1.113	1.098	1.045	0.999364	0.995904	0.993122	0.999993	19.89	0.18	6.37	6.31	107.4	97.9	105.1	93.8	95.8	14.52	7.34	7.33	8.95	8.28	119.4	107.1	89	89.9	97.7	104.1	103.1	104.9	117.7	80.6	95.4	93.5	108.7	93.5	95.6	45.8	41.1	34.2	34.5	37.5	40	39.6	40.3	45.2	31	36.6	35.9	41.7	35.9	36.7	43.9	40.3	32	32.2	35.2	38.4	37.3	37.9	43.5	29.1	33.1	33.5	39.2	35.9	35.9	2	2	2	2	2	2	2	2	2	2	2	2	2	2	2		High	High	High	High	High	High	High	High	High	High	High	High	High	High	High	High	1.836e-05	3.217e-09	3.91
	High	[R].YEDAYQYQNIFGPLVK.[L]	1xDeamidated [N9]; 1xTMTpro [K16]; 1xTMTpro [N-Term]	5.39485e-06	1.5452e-05	1	Q92900	Q92900 [296-311]		0	2557.35																																																																																			No Quan Values	High	High	High	High	High	High	High	High	High	High	High	High	High	High	High	High	1.836e-05	2.209e-06	6.04
	High	[R].YGVIIVGNPK.[A]	1xTMTpro [K10]; 1xTMTpro [N-Term]	0.00015443	3.5286e-05	3	Q92900	Q92900 [879-888]		0	1668.03	1.09	0.873	1.149	0.991	0.987025	0.965575	0.9422	0.999993	1.15	4.38	9.9	15.04	109.8	94.7	100.9	99	95.5	9.15	14.01	0.97	10.43	3.55	111.4	94.8	111.7	96.1	106.9	80.6	101.4	103.4	102.4	113.4	100.5	92.3	97	96.9	91.1	81.9	69.6	82	70.6	78.5	59.2	74.5	76	75.2	83.3	73.8	67.8	71.3	71.2	66.9	78.4	68.3	76.9	65.9	73.6	56.9	70.3	71.5	72.5	78.3	66.6	63.3	66.9	71.2	65.6	3	3	3	3	3	3	3	3	3	3	3	3	3	3	3		High	High	High	High	High	High	High	High	High	High	High	High	High	High	High	High	2.65e-05	7.456e-05	2.78
	High	[R].YKGDLAPLWK.[G]	2xTMTpro [K2; K10]; 1xTMTpro [N-Term]	0.0216528	0.00214219	1	Q92900	Q92900 [377-386]		1	2103.28	0.932	0.649	0.965	0.727	0.999364	0.432661	1	0.812015	37.22	26.04	14.15	19.79	107.4	71.1	107.2	120.9	93.5	23.65	23.27	27.17	19.29	35.98	106.7	81.8	132.5	48.6	77.9	70.6	148.5	87.8	106.5	132.5	120.1	89.7	66.8	92.9	137.2	17.6	13.5	21.9	8	12.9	11.7	24.6	14.5	17.6	21.9	19.9	14.8	11	15.4	22.7	16.9	13.3	20.5	7.5	12.1	11.2	23.2	13.7	17	20.6	17.9	13.9	10.4	15.4	22.2	1	1	1	1	1	1	1	1	1	1	1	1	1	1	1		High	High	High	High	High	High	High	High	High	High	High	High	High	High	High	High	0.001293	0.01365	2.25
High	P27348	14-3-3 protein theta OS=Homo sapiens OX=9606 GN=YWHAQ PE=1 SV=1	0	285.788	69	20	140	14	245	27.7	4.78	20	140	1.046	1.014	0.995	1.002	0.06	0.02	-0.01	0	0.570918	0.908355	0.844246	0.833857	0.964736	0.994515	0.987258	0.999112	2.74	7.93	1.84	0.02	100.4	102.1	96	100.7	100.8	2.61	5.34	2.45	0.98	3.57	100.5	105.2	100.7	102.4	95.8	106.5	97.9	93.3	96.3	101	101.7	99.7	102.2	95.6	101.2	2518.2	2636.3	2522.8	2566.4	2399.7	2668.8	2453.7	2337.6	2412.8	2531.4	2547.1	2498.7	2561.5	2395.3	2534.6	2412	2586.2	2365.7	2394	2250.8	2567.5	2313.8	2200.8	2324.9	2380.2	2299.8	2332.5	2404.4	2395.3	2483.4	22	22	22	22	22	22	22	22	22	22	22	22	22	22	22	4
	Confidence	Annotated Sequence	Modifications	Qvality PEP	Qvality q-value	# PSMs	Master Protein Accessions	Positions in Master Proteins	Modifications in Master Proteins	# Missed Cleavages	Theo. MH+ [Da]	Abundance Ratio: (KO2) / (nt2)	Abundance Ratio: (KO3) / (nt3)	Abundance Ratio: (KO2) / (WT)	Abundance Ratio: (KO3) / (WT)	Abundance Ratio Adj. P-Value: (KO2) / (nt2)	Abundance Ratio Adj. P-Value: (KO3) / (nt3)	Abundance Ratio Adj. P-Value: (KO2) / (WT)	Abundance Ratio Adj. P-Value: (KO3) / (WT)	Abundance Ratio Variability [%]: (KO2) / (nt2)	Abundance Ratio Variability [%]: (KO3) / (nt3)	Abundance Ratio Variability [%]: (KO2) / (WT)	Abundance Ratio Variability [%]: (KO3) / (WT)	Abundances (Grouped): KO2	Abundances (Grouped): KO3	Abundances (Grouped): nt2	Abundances (Grouped): nt3	Abundances (Grouped): WT	Abundances (Grouped) CV [%]: KO2	Abundances (Grouped) CV [%]: KO3	Abundances (Grouped) CV [%]: nt2	Abundances (Grouped) CV [%]: nt3	Abundances (Grouped) CV [%]: WT	Abundances (Scaled): F1: 127C, Sample, KO2, 1	Abundances (Scaled): F1: 128C, Sample, KO2, 2	Abundances (Scaled): F1: 129C, Sample, KO2, 3	Abundances (Scaled): F1: 130C, Sample, KO3, 1	Abundances (Scaled): F1: 131C, Sample, KO3, 2	Abundances (Scaled): F1: 132C, Sample, KO3, 3	Abundances (Scaled): F1: 129N, Sample, nt2, 1	Abundances (Scaled): F1: 130N, Sample, nt2, 2	Abundances (Scaled): F1: 131N, Sample, nt2, 3	Abundances (Scaled): F1: 132N, Sample, nt3, 1	Abundances (Scaled): F1: 133N, Sample, nt3, 2	Abundances (Scaled): F1: 134N, Sample, nt3, 3	Abundances (Scaled): F1: 126, Sample, WT, 1	Abundances (Scaled): F1: 127N, Sample, WT, 2	Abundances (Scaled): F1: 128N, Sample, WT, 3	Abundances (Normalized): F1: 127C, Sample, KO2, 1	Abundances (Normalized): F1: 128C, Sample, KO2, 2	Abundances (Normalized): F1: 129C, Sample, KO2, 3	Abundances (Normalized): F1: 130C, Sample, KO3, 1	Abundances (Normalized): F1: 131C, Sample, KO3, 2	Abundances (Normalized): F1: 132C, Sample, KO3, 3	Abundances (Normalized): F1: 129N, Sample, nt2, 1	Abundances (Normalized): F1: 130N, Sample, nt2, 2	Abundances (Normalized): F1: 131N, Sample, nt2, 3	Abundances (Normalized): F1: 132N, Sample, nt3, 1	Abundances (Normalized): F1: 133N, Sample, nt3, 2	Abundances (Normalized): F1: 134N, Sample, nt3, 3	Abundances (Normalized): F1: 126, Sample, WT, 1	Abundances (Normalized): F1: 127N, Sample, WT, 2	Abundances (Normalized): F1: 128N, Sample, WT, 3	Abundance: F1: 127C, Sample, KO2, 1	Abundance: F1: 128C, Sample, KO2, 2	Abundance: F1: 129C, Sample, KO2, 3	Abundance: F1: 130C, Sample, KO3, 1	Abundance: F1: 131C, Sample, KO3, 2	Abundance: F1: 132C, Sample, KO3, 3	Abundance: F1: 129N, Sample, nt2, 1	Abundance: F1: 130N, Sample, nt2, 2	Abundance: F1: 131N, Sample, nt2, 3	Abundance: F1: 132N, Sample, nt3, 1	Abundance: F1: 133N, Sample, nt3, 2	Abundance: F1: 134N, Sample, nt3, 3	Abundance: F1: 126, Sample, WT, 1	Abundance: F1: 127N, Sample, WT, 2	Abundance: F1: 128N, Sample, WT, 3	Abundances Count: F1: 127C, Sample, KO2, 1	Abundances Count: F1: 128C, Sample, KO2, 2	Abundances Count: F1: 129C, Sample, KO2, 3	Abundances Count: F1: 130C, Sample, KO3, 1	Abundances Count: F1: 131C, Sample, KO3, 2	Abundances Count: F1: 132C, Sample, KO3, 3	Abundances Count: F1: 129N, Sample, nt2, 1	Abundances Count: F1: 130N, Sample, nt2, 2	Abundances Count: F1: 131N, Sample, nt2, 3	Abundances Count: F1: 132N, Sample, nt3, 1	Abundances Count: F1: 133N, Sample, nt3, 2	Abundances Count: F1: 134N, Sample, nt3, 3	Abundances Count: F1: 126, Sample, WT, 1	Abundances Count: F1: 127N, Sample, WT, 2	Abundances Count: F1: 128N, Sample, WT, 3	Quan Info	Found in Sample: [S3] F1: 127C, Sample, KO2, 1	Found in Sample: [S5] F1: 128C, Sample, KO2, 2	Found in Sample: [S7] F1: 129C, Sample, KO2, 3	Found in Sample: [S9] F1: 130C, Sample, KO3, 1	Found in Sample: [S11] F1: 131C, Sample, KO3, 2	Found in Sample: [S13] F1: 132C, Sample, KO3, 3	Found in Sample: [S6] F1: 129N, Sample, nt2, 1	Found in Sample: [S8] F1: 130N, Sample, nt2, 2	Found in Sample: [S10] F1: 131N, Sample, nt2, 3	Found in Sample: [S12] F1: 132N, Sample, nt3, 1	Found in Sample: [S14] F1: 133N, Sample, nt3, 2	Found in Sample: [S15] F1: 134N, Sample, nt3, 3	Found in Sample: [S1] F1: 126, Sample, WT, 1	Found in Sample: [S2] F1: 127N, Sample, WT, 2	Found in Sample: [S4] F1: 128N, Sample, WT, 3	Confidence (by Search Engine): A2 Sequest HT	Percolator q-Value (by Search Engine): A2 Sequest HT	Percolator PEP (by Search Engine): A2 Sequest HT	XCorr (by Search Engine): A2 Sequest HT
	High	[K].AVTEQGAELSNEER.[N]	1xTMTpro [N-Term]	4.35122e-09	1.5452e-05	6	P27348	P27348 [28-41]		0	1836.93	1.037	1.265	0.982	1.034	0.999364	0.851383	1	0.999993	1.6	17.64	16.93	27.31	101.6	106.9	96.9	91.3	103.4	5.92	15.03	6.52	10.09	15.82	91.3	100.2	102.2	105.4	127.5	95.3	88	95.6	100.2	83.3	90	101.6	125	102	92.2	37.7	41.3	42.1	43.5	52.6	39.3	36.3	39.4	41.3	34.4	37.1	41.9	51.5	42.1	38	36.1	40.5	39.5	40.6	49.3	37.8	34.2	37.1	39.8	32.3	33.5	39.1	48.4	42.1	37.2	3	3	3	3	3	3	3	3	3	3	3	3	3	3	3		High	High	High	High	High	High	High	High	High	High	High	High	High	High	High	High	1.836e-05	1.26e-09	5.17
	High	[K].AVTEQGAELSNEER.[N]	1xDeamidated [N11]; 1xTMTpro [N-Term]	5.01091e-08	1.5452e-05	1	P27348	P27348 [28-41]		0	1837.91																																																																																			No Quan Values	High	High	High	High	High	High	High	High	High	High	High	High	High	High	High	High	1.836e-05	1.632e-08	5.54
	High	[R].DNLTLWTSDSAGEECDAAEGAEN.[-]	1xCarbamidomethyl [C15]; 1xTMTpro [N-Term]	4.79941e-08	1.5452e-05	2	P27348	P27348 [223-245]		0	2759.19	1.154	1.237	1.26	1.084	0.96697	0.961029	0.923484	0.999993	13.33	21.57	39.24	9.37	117.8	107.8	93.7	87.1	93.5	18.38	14.82	13.32	15.06	20.01	127.8	116.4	88.2	86.9	106.4	117.2	110.7	92.5	85.9	108.3	86.1	82.7	80.2	92.4	118.2	24.5	22.3	16.9	16.6	20.4	22.4	21.2	17.7	16.5	20.7	16.5	15.8	15.4	17.7	22.6	23.4	21.9	15.8	15.5	19.1	21.6	20	16.7	15.9	19.5	14.9	14.8	14.4	17.7	22.2	1	1	1	1	1	1	1	1	1	1	1	1	1	1	1		High	High	High	High	High	High	High	High	High	High	High	High	High	High	High	High	1.836e-05	1.562e-08	5.29
	High	[K].DSTLIMQLLR.[D]	1xTMTpro [N-Term]	0.000232478	3.5286e-05	7	P63104; P31947; P31946; Q04917; P61981; P27348; P62258	P63104 [213-222]; P31947 [215-224]; P31946 [215-224]; Q04917 [218-227]; P61981 [218-227]; P27348 [213-222]; P62258 [216-225]		0	1493.87	0.899	1.009	0.976	0.914	0.97922	0.999979	1	0.997421	9.8	20.72	1.46	14.63	99	96.9	103.2	99.4	101.5	7.01	15.15	13.24	13.32	10.9	90.6	96.8	104.2	84.1	113.2	94.6	100.9	97.6	123.7	83.3	97.1	109	92	99.2	113.7	56.5	60.3	65	52.4	70.6	59	62.9	60.8	77.1	51.9	60.5	67.9	57.3	61.8	70.9	54.1	59.1	60.9	48.9	66.2	56.7	59.3	57.3	74.3	48.8	54.6	63.4	53.8	61.8	69.4	2	2	2	2	2	2	2	2	2	2	2	2	2	2	2	Shared	High	High	High	High	High	High	High	High	High	High	High	High	High	High	High	High	2.65e-05	0.0001137	3.76
	High	[K].DSTLIMQLLR.[D]	1xOxidation [M6]; 1xTMTpro [N-Term]	0.00073826	5.8269e-05	2	P63104; P31947; P31946; Q04917; P61981; P27348; P62258	P63104 [213-222]; P31947 [215-224]; P31946 [215-224]; Q04917 [218-227]; P61981 [218-227]; P27348 [213-222]; P62258 [216-225]		0	1509.86	0.829	0.965	0.989	1.066	0.803083	0.999979	1	0.999993	4.2	18.43	9.56	5.39	97.5	95.6	112	101.1	93.9	3.29	9.49	11.84	9.38	10.5	100.6	99.2	94.4	84.5	97.2	101.8	97.1	123	113.9	102.8	88.2	105.5	108.2	88	95.5	73	72	68.5	61.3	70.6	73.8	70.4	89.3	82.6	74.6	64	76.5	78.5	63.9	69.3	69.9	70.6	64.3	57.2	66.2	71	66.4	84	79.6	70.2	57.8	71.4	73.7	63.9	67.9	2	2	2	2	2	2	2	2	2	2	2	2	2	2	2	Shared	High	High	High	High	High	High	High	High	High	High	High	High	High	High	High	High	3.919e-05	0.0003842	1.28
	High	[K].EMQPTHPIR.[L]	1xTMTpro [N-Term]	0.00293525	0.000189054	4	P63104; P31946; P27348	P63104 [159-167]; P31946 [161-169]; P27348 [159-167]		0	1412.76	0.857	0.921	0.905	1.026	0.941506	0.992156	0.989489	0.999993	23.7	9.41	4.29	15.7	86.7	105.6	98.4	113.7	95.7	10.38	11.29	8.85	1.73	4.59	90.2	88.6	74.3	111.5	89.8	107.9	87.3	103.4	100.6	113.3	116.2	117.1	96.8	97.9	105.2	50.1	49.2	41.3	61.9	49.9	59.9	48.5	57.4	55.8	62.9	64.5	65	53.7	54.4	58.4	48	48.3	38.7	57.7	46.8	57.7	45.7	54.1	53.8	59.2	58.3	60.7	50.4	54.4	57.2	2	2	2	2	2	2	2	2	2	2	2	2	2	2	2	Shared	High	High	High	High	High	High	High	High	High	High	High	High	High	High	High	High	0.0001093	0.001642	3.58
	High	[K].EMQPTHPIR.[L]	1xOxidation [M2]; 1xTMTpro [N-Term]	0.00831464	0.00107933	2	P63104; P31946; P27348	P63104 [159-167]; P31946 [161-169]; P27348 [159-167]		0	1428.76	0.841	0.989	0.92	1.083	0.905812	0.999979	0.994006	0.999993	4.54	9.3	15.91	8.72	89.4	100.6	106.4	106.4	97.2	3.35	6.71	7.46	9.12	12.5	85.5	91.1	90.1	92.8	101.3	106.1	96.4	111.6	107.2	115.3	96	107.2	113.1	88.4	97.9	48.8	52	51.5	53	57.9	60.6	55	63.8	61.2	65.8	54.8	61.2	64.6	50.5	55.9	46.8	51	48.3	49.4	54.3	58.3	51.9	60	59	61.9	49.5	57.2	60.6	50.5	54.8	2	2	2	2	2	2	2	2	2	2	2	2	2	2	2	Shared	High	High	High	High	High	High	High	High	High	High	High	High	High	High	High	High	0.0006338	0.004952	2.76
	High	[K].KEMQPTHPIR.[L]	1xTMTpro [K1]; 1xTMTpro [N-Term]	0.000603947	3.5286e-05	4	P63104; P31946; P27348	P63104 [158-167]; P31946 [160-169]; P27348 [158-167]		1	1845.07	0.891	1.092	0.989	1.254	0.9575	0.99625	1	0.726908	10.96	9.36	1.43	3.18	91	114	104.3	101.9	88.8	7	2.85	3.17	11.51	4.67	87.1	90.3	99.5	110.4	113.1	116.8	107.8	101.3	103.4	101.1	90.8	114.2	88.1	92.2	84	69.7	72.2	79.6	88.3	90.5	93.5	86.2	81.1	82.8	80.9	72.6	91.4	70.4	73.8	67.2	66.7	70.9	74.7	82.4	84.9	89.9	81.3	76.3	79.7	76	65.6	85.3	66.1	73.8	65.8	2	2	2	2	2	2	2	2	2	2	2	2	2	2	2	Shared	High	High	High	High	High	High	High	High	High	High	High	High	High	High	High	High	2.65e-05	0.0003103	2.78
	High	[K].KEMQPTHPIR.[L]	1xOxidation [M3]; 1xTMTpro [K1]; 1xTMTpro [N-Term]	0.00521685	0.000597335	9	P63104; P31946; P27348	P63104 [158-167]; P31946 [160-169]; P27348 [158-167]		1	1861.06	0.966	1.048	1.216	1.179	0.999364	0.999979	0.735503	0.655381	33.31	1.25	15.16	5.81	106.8	105.9	104.9	94.5	87.8	17.35	4.82	8.48	4.12	1.72	108.3	118	83.3	109.1	99.5	107.3	112.1	94.7	106.3	95.1	95.8	102.4	89	88	91	360.9	393.3	277.6	363.5	331.7	357.7	373.5	315.6	354.3	317	319.1	341.2	296.7	293.3	303.4	345.6	385.8	260.3	339.1	311.2	344.1	352.2	297.1	341.4	298.1	288.1	318.5	278.5	293.3	297.3	8	8	8	8	8	8	8	8	8	8	8	8	8	8	8	Shared	High	High	High	High	High	High	High	High	High	High	High	High	High	High	High	High	0.0003429	0.003022	2.46
	High	[R].KQTIDNSQGAYQEAFDISK.[K]	2xTMTpro [K1; K19]; 1xTMTpro [N-Term]	3.31317e-12	1.5452e-05	3	P27348	P27348 [139-157]		1	3055.65	1.218	0.771	1.054	0.937	0.791879	0.525262	0.997148	0.999993	2.71	12.5	7.76	0.81	110.6	86.2	89.7	111.9	101.7	4.88	16.12	7.61	17.26	14.54	106.8	110.2	117.4	86	82.8	110.2	89.3	82.8	96.5	111.5	116.5	83.3	101.3	87.9	117.6	98.4	101.5	108.2	79.2	76.3	101.5	82.3	76.3	88.9	102.7	107.3	76.7	93.3	81	108.3	94.2	99.6	101.5	73.9	71.6	97.7	77.6	71.8	85.6	96.6	96.9	71.6	87.6	81	106.1	3	3	3	3	3	3	3	3	3	3	3	3	3	3	3		High	High	High	High	High	High	High	High	High	High	High	High	High	High	High	High	1.836e-05	6.737e-13	6.87
	High	[R].KQTIDNSQGAYQEAFDISK.[K]	1xDeamidated [Q12]; 2xTMTpro [K1; K19]; 1xTMTpro [N-Term]	0.00132727	9.68797e-05	1	P27348	P27348 [139-157]		1	3056.64	1.043	0.788	0.892	0.844	0.999364	0.860719	0.991308	0.960275	8.97	5.88	1.4	20.8	95.8	90.5	91.8	114.8	107.1	6.34	16.47	16.05	6.6	2.55	97.3	93.5	105.8	73.7	102.9	91.9	93.3	95.4	70.4	110	125.4	116.6	110.1	104.8	108.8	30.9	29.7	33.6	23.4	32.7	29.2	29.6	30.3	22.3	34.9	39.8	37	34.9	33.3	34.5	29.6	29.1	31.5	21.8	30.6	28.1	27.9	28.5	21.5	32.8	35.9	34.5	32.8	33.3	33.8	1	1	1	1	1	1	1	1	1	1	1	1	1	1	1		High	High	High	High	High	High	High	High	High	High	High	High	High	High	High	High	5.964e-05	0.0007105	3.37
	High	[KR].LAEQAER.[Y]	1xTMTpro [N-Term]	0.0357707	0.00403504	2	P63104; P31947; P31946; Q04917; P61981; P27348; P62258	P63104 [12-18]; P31947 [12-18]; P31946 [14-20]; Q04917 [13-19]; P61981 [13-19]; P27348 [12-18]; P62258 [13-19]		0	1120.63																																																																																			Shared	High	High	High	High	High	High	High	High	High	High	High	High	High	High	High	High	0.002475	0.02315	3.03
	High	[R].NLLSVAYK.[N]	1xTMTpro [K8]; 1xTMTpro [N-Term]	0.00480519	0.0005323	15	P63104; P31947; P31946; Q04917; P61981; P27348; P62258	P63104 [42-49]; P31947 [42-49]; P31946 [44-51]; Q04917 [43-50]; P61981 [43-50]; P27348 [42-49]; P62258 [43-50]		0	1515.94	0.928	1.089	0.976	0.928	0.987025	0.999979	1	0.999993	0.76	1	7.85	1.99	97.9	99.4	106	92.8	103.9	2.97	2.4	2.04	3.67	7.52	95.7	101.5	98	101.2	96.5	99.6	103.1	107.3	106.1	93	97.5	90.8	110.5	104	95.1	1009.5	1070.8	1033.5	1067.8	1018.2	1050	1088	1131.9	1119.5	980.5	1028.8	957.7	1165.5	1096.8	1002.6	967	1050.4	969.1	996	955.1	1010.2	1025.9	1065.7	1078.7	921.9	928.9	894	1094	1096.8	982.3	14	14	14	14	14	14	14	14	14	14	14	14	14	14	14	Shared	High	High	High	High	High	High	High	High	High	High	High	High	High	High	High	High	0.0003073	0.002765	3.63
	High	[R].NLLSVAYK.[N]	1xDeamidated [N1]; 1xTMTpro [K8]; 1xTMTpro [N-Term]	0.00554737	0.00063044	7	P63104; P31947; P31946; Q04917; P61981; P27348; P62258	P63104 [42-49]; P31947 [42-49]; P31946 [44-51]; Q04917 [43-50]; P61981 [43-50]; P27348 [42-49]; P62258 [43-50]		0	1516.92	0.964	1.068	0.941	0.976	0.999364	0.999979	0.994719	0.999993	4.83	2.21	2.34	5.83	98.4	101.7	101	94.6	104.2	2.84	2.75	2.76	2.29	1.73	98.1	101.8	96.2	98.3	101.4	103.9	105.1	100.7	99.9	92.1	96.4	94.3	105.8	103.9	102.2	388	402.5	380.7	388.9	401	410.8	415.7	398.2	395	364.2	381.3	373.2	418.7	410.9	404.4	371.6	394.9	357	362.8	376.2	395.2	392	374.9	380.6	342.5	344.3	348.3	393	410.9	396.3	7	7	7	7	7	7	7	7	7	7	7	7	7	7	7	Shared	High	High	High	High	High	High	High	High	High	High	High	High	High	High	High	High	0.0003513	0.003205	3.18
	High	[K].QTIDNSQGAYQEAFDISK.[K]	1xTMTpro [K18]; 1xTMTpro [N-Term]	1.02345e-08	1.5452e-05	4	P27348	P27348 [140-157]		0	2623.35	1.095	1.063	1.031	1.07	0.987025	0.999979	0.999943	0.999993	12.23	5.96	19.77	0.17	100.5	104.4	99.4	98.3	97.5	7.67	2.68	9.47	10.39	7.02	94.7	102	110.4	105.9	106	101.1	102.8	86.1	100.8	103.9	99.7	84.9	108.3	98.9	94.5	94.9	102.2	110.7	106.2	106.3	101.4	103	86.3	101.1	104.1	100	85.1	108.6	99.2	94.7	90.9	100.3	103.8	99.1	99.7	97.5	97.2	81.2	97.4	97.9	90.3	79.4	101.9	99.2	92.8	4	4	4	4	4	4	4	4	4	4	4	4	4	4	4		High	High	High	High	High	High	High	High	High	High	High	High	High	High	High	High	1.836e-05	3.083e-09	7.54
	High	[K].QTIDNSQGAYQEAFDISK.[K]	1xDeamidated [Q]; 1xTMTpro [K18]; 1xTMTpro [N-Term]	1.1318e-08	1.5452e-05	5	P27348	P27348 [140-157]		0	2624.33	1.063	1.082	0.944	1.028	0.997853	0.999608	0.996624	0.999993	11.37	18.03	0.79	2.19	101.1	104.2	95.2	97.9	101.6	4.08	6.48	7.15	12.4	4.39	102.5	104.6	96.6	105.6	95.1	107.4	96.4	91.4	105.2	79.6	100	99.2	102.7	110.8	102.9	52.2	53.3	49.3	53.8	48.4	54.7	49.1	46.6	53.6	40.6	50.9	50.5	52.3	56.5	52.4	50	52.3	46.2	50.2	45.4	52.6	46.3	43.9	51.7	38.2	46	47.2	49.1	56.5	51.4	3	3	3	3	3	3	3	3	3	3	3	3	3	3	3		High	High	High	High	High	High	High	High	High	High	High	High	High	High	High	High	1.836e-05	3.431e-09	8.27
	High	[K].QTIDNSQGAYQEAFDISK.[K]	2xDeamidated [Q7; Q]; 1xTMTpro [K18]; 1xTMTpro [N-Term]	6.11213e-07	1.5452e-05	4	P27348	P27348 [140-157]		0	2625.32	1.108	1.223	1.033	1.306	0.98343	0.88125	1	0.45759	19.06	16.13	6.69	19.52	97.2	122.6	87.5	98.2	94.4	3.91	19.48	15.04	7.35	2.67	94.9	101.4	94.7	152.5	104.6	119.7	106.7	81.1	85.5	85.2	95.9	97.8	96.2	92.2	91.6	109.6	117	109.3	176.1	120.8	138.2	123.2	93.6	98.7	98.4	110.8	113	111.1	106.5	105.8	105	114.8	102.5	164.2	113.3	133	116.2	88.1	95.1	92.5	100	105.5	104.3	106.5	103.7	2	2	2	2	2	2	2	2	2	2	2	2	2	2	2		High	High	High	High	High	High	High	High	High	High	High	High	High	High	High	High	1.836e-05	2.235e-07	3.76
	High	[K].QTIDNSQGAYQEAFDISKK.[E]	2xTMTpro [K18; K19]; 1xTMTpro [N-Term]	1.54567e-09	1.5452e-05	1	P27348	P27348 [140-158]		1	3055.65																																																																																			No Quan Values	High	High	High	High	High	High	High	High	High	High	High	High	High	High	High	High	1.836e-05	4.255e-10	6.7
	High	[R].SICTTVLELLDK.[Y]	1xCarbamidomethyl [C3]; 1xTMTpro [K12]; 1xTMTpro [N-Term]	2.92864e-06	1.5452e-05	6	P27348	P27348 [92-103]		0	2000.16	1.296	0.947	1.073	0.904	0.434495	0.993071	0.994719	0.991622	1.81	21.04	0.4	14.06	110.7	96.4	85.4	101.3	106.1	4.33	17.61	5.56	3.25	5.17	113.1	106.7	116.2	98.5	75.9	108.2	87.3	81.3	90.9	104	103.5	98	108.9	99.2	108.3	175.4	165.4	180.2	152.7	117.6	167.7	135.3	126.1	140.9	161.2	160.5	152	168.9	153.8	168	168	162.3	169	142.4	110.3	161.4	127.6	118.7	135.7	151.6	144.9	141.9	158.5	153.8	164.6	5	5	5	5	5	5	5	5	5	5	5	5	5	5	5		High	High	High	High	High	High	High	High	High	High	High	High	High	High	High	High	1.836e-05	1.157e-06	4.21
	High	[R].SICTTVLELLDKYLIANATNPESK.[V]	1xCarbamidomethyl [C3]; 2xTMTpro [K12; K24]; 1xTMTpro [N-Term]	1.13473e-09	1.5452e-05	2	P27348	P27348 [92-115]		1	3606.03	1.372	0.498	1.022	0.657	0.599582	0.00694399	1	0.277507	2.59	10.61	11.54	0.31	118.2	60.4	86.1	113	122.2	29.54	48.2	5.86	19.9	40.93	106.3	109.1	174.1	55.8	48.5	112	78.8	79.5	87.5	112.1	104.3	75.4	112.8	73.6	170.3	34.7	35.6	56.9	18.2	15.8	36.6	25.8	26	28.6	36.6	34.1	24.6	36.8	24	55.6	33.3	35	53.3	17	14.8	35.2	24.3	24.4	27.5	34.4	30.8	23	34.6	24	54.5	1	1	1	1	1	1	1	1	1	1	1	1	1	1	1		High	High	High	High	High	High	High	High	High	High	High	High	High	High	High	High	1.836e-05	3.059e-10	3.94
	High	[R].SICTTVLELLDKYLIANATNPESK.[V]	1xCarbamidomethyl [C3]; 1xDeamidated [N17]; 2xTMTpro [K12; K24]; 1xTMTpro [N-Term]	0.000270299	3.5286e-05	2	P27348	P27348 [92-115]		1	3607.01																																																																																			No Quan Values	High	High	High	High	High	High	High	High	High	High	High	High	High	High	High	High	2.65e-05	0.0001334	3.67
	High	[K].TAFDEAIAELDTLNEDSYK.[D]	1xTMTpro [K19]; 1xTMTpro [N-Term]	1.01408e-10	1.5452e-05	4	P27348	P27348 [194-212]		0	2753.4	1.057	1.071	1.086	1.158	0.998514	0.999979	0.994719	0.953204	7.95	2.26	7.87	2.71	101.5	104.6	96	104.4	93.5	1.03	9.17	5.54	9.59	7.85	103.1	101.3	101.3	118.2	104.4	99.2	90.6	95.8	101.2	110.3	104.2	91.2	100.3	93.3	85.7	80.2	78.8	78.8	92	81.2	77.2	70.5	74.5	78.8	85.9	81.1	71	78	72.6	66.7	76.8	77.3	73.9	85.8	76.2	74.3	66.5	70.2	75.9	80.7	73.2	66.2	73.2	72.6	65.3	4	4	4	4	4	4	4	4	4	4	4	4	4	4	4		High	High	High	High	High	High	High	High	High	High	High	High	High	High	High	High	1.836e-05	2.431e-11	5.56
	High	[K].TAFDEAIAELDTLNEDSYKDSTLIMQLLR.[D]	1xTMTpro [K19]; 1xTMTpro [N-Term]	2.62166e-05	1.5452e-05	2	P27348	P27348 [194-222]		1	3924.04	0.88	1.185	0.857	1.349	0.995827	0.984318	0.990249	0.747548	2.77	0.04	23.25	10.78	80.3	120.4	104.5	105.6	89.2	12.14	20.78	10.56	2.66	12.55	75	81.2	94.8	126.5	84.4	121.7	114	92.2	105.7	106.7	108.1	102.7	87.4	109.5	90.2	10.7	11.6	13.6	18.1	12.1	17.4	16.3	13.2	15.1	15.3	15.5	14.7	12.5	15.7	12.9	10.3	11.4	12.7	16.9	11.3	16.8	15.4	12.4	14.6	14.4	14	13.7	11.8	15.7	12.7	1	1	1	1	1	1	1	1	1	1	1	1	1	1	1		High	High	High	High	High	High	High	High	High	High	High	High	High	High	High	High	1.836e-05	1.153e-05	4.11
	High	[K].TAFDEAIAELDTLNEDSYKDSTLIMQLLR.[D]	2xDeamidated [N14; Q26]; 1xTMTpro [K19]; 1xTMTpro [N-Term]	0.0100815	0.00112246	1	P27348	P27348 [194-222]		1	3926.01																																																																																			No Quan Values	Not Found	High	Not Found	High	Not Found	High	Not Found	High	Not Found	Not Found	Not Found	High	High	Not Found	Not Found	High	0.0006825	0.00604	3.46
	High	[K].TAFDEAIAELDTLNEDSYKDSTLIMQLLR.[D]	1xOxidation [M25]; 1xTMTpro [K19]; 1xTMTpro [N-Term]	9.96442e-07	1.5452e-05	2	P27348	P27348 [194-222]		1	3940.04																																																																																			No Quan Values	High	High	High	High	High	High	High	High	High	High	High	High	High	High	High	High	1.836e-05	3.748e-07	4.84
	High	[K].TAFDEAIAELDTLNEDSYKDSTLIMQLLR.[D]	1xDeamidated [Q/N]; 1xOxidation [M25]; 1xTMTpro [K19]; 1xTMTpro [N-Term]	4.49322e-05	1.5452e-05	3	P27348	P27348 [194-222]		1	3941.02																																																																																			No Quan Values	High	High	High	High	High	High	High	High	High	High	High	High	High	High	High	High	1.836e-05	2.04e-05	5.12
	High	[K].TDTSDKK.[L]	2xTMTpro [K6; K7]; 1xTMTpro [N-Term]	0.097443	0.00999924	2	P27348	P27348 [69-75]		1	1707.01	1.092	1.067	1.183	1.086	0.976362	0.999979	0.828896	0.991622	11.29	3.45	9.21	26.39	102.3	102.9	101.3	98.7	94.7	9.61	6.53	5.32	7.73	14.65	98	116.4	100	100	100.6	112.1	101.6	99	91.6	90	96.5	105	112	92.6	84.5	128	152	130.6	130.6	131.4	146.4	132.7	129.3	119.6	117.6	126	137.1	146.3	120.9	110.4	122.6	149.1	122.5	121.8	123.2	140.8	125.1	121.8	115.3	110.6	113.8	128	137.3	120.9	108.1	2	2	2	2	2	2	2	2	2	2	2	2	2	2	2		High	High	High	High	High	High	High	High	High	High	High	High	High	High	High	High	0.006651	0.06599	2.47
	High	[R].VISSIEQK.[ST]	1xTMTpro [K8]; 1xTMTpro [N-Term]	0.00361962	0.000280961	10	P31947; P31946; Q04917; P61981; P27348	P31947 [61-68]; P31946 [63-70]; Q04917 [62-69]; P61981 [62-69]; P27348 [61-68]		0	1511.93	1.131	1.006	1.036	1.062	0.917195	0.999979	0.999247	0.98619	10.9	16.6	6.67	4.64	98.6	104.3	92.9	103.7	100.6	8.43	5.3	3.69	6.68	4.6	97.6	113.3	98.9	107.1	96.6	104.6	93.2	93.3	87.4	94.8	108.2	104	100.9	104.7	95.5	388.2	450.6	393.3	426	384.4	415.9	370.8	371.1	347.7	377.3	430.5	413.6	401.2	416.4	379.8	371.9	442	368.8	397.4	360.6	400.1	349.6	349.3	335	354.8	388.7	386.1	376.6	416.4	372.1	7	7	7	7	7	7	7	7	7	7	7	7	7	7	7	Shared	High	High	High	High	High	High	High	High	High	High	High	High	High	High	High	High	0.0001594	0.00205	2.71
	High	[R].YDDMATCMK.[A]	1xCarbamidomethyl [C7]; 1xTMTpro [K9]; 1xTMTpro [N-Term]	0.000617087	3.5286e-05	4	P27348	P27348 [19-27]		0	1742.84	1.134	0.863	0.95	0.92	0.917195	0.91411	0.994719	0.999993	4.86	1.52	0.56	5.95	102.3	91.4	96.3	106.8	103.2	5.64	12.37	5.98	6.43	4.02	95.9	107.3	100.5	89.6	89.8	110.4	96	94.6	85.8	104.9	104	116.5	101.3	97.6	105.7	120.9	135.1	126.6	112.9	113.1	139	120.9	119.2	108.1	132.1	131	146.8	127.6	122.9	133.2	115.8	132.6	118.7	105.3	106	133.8	114	112.2	104.1	124.2	118.3	137	119.8	122.9	130.5	4	4	4	4	4	4	4	4	4	4	4	4	4	4	4		High	High	High	High	High	High	High	High	High	High	High	High	High	High	High	High	2.65e-05	0.0003185	3.87
	High	[R].YDDMATCMK.[A]	1xCarbamidomethyl [C7]; 1xOxidation [M]; 1xTMTpro [K9]; 1xTMTpro [N-Term]	0.000827948	7.91252e-05	8	P27348	P27348 [19-27]		0	1758.84	1.042	0.908	0.986	0.923	0.999329	0.932821	1	0.999993	0.73	3.09	3.03	1.29	102.6	94.1	95.6	101.9	105.8	2.63	3.27	2.01	5.39	3.38	99.1	102.6	104.4	92.6	94.1	98.6	95.6	98.5	94.8	102	105.8	95.1	109.1	101.9	105.9	337.3	349.3	355.3	315.1	320.3	335.5	325.3	335.2	322.7	347	360	323.5	371.2	346.9	360.3	323.1	342.7	333.1	294	300.4	322.8	306.8	315.6	311	326.3	325.1	302	348.4	346.9	353	8	8	8	8	8	8	8	8	8	8	8	8	8	8	8		High	High	High	High	High	High	High	High	High	High	High	High	High	High	High	High	5.054e-05	0.0004328	2.36
	High	[R].YDDMATCMK.[A]	1xCarbamidomethyl [C7]; 2xOxidation [M4; M8]; 1xTMTpro [K9]; 1xTMTpro [N-Term]	0.00113431	9.68797e-05	5	P27348	P27348 [19-27]		0	1774.83	1.061	0.875	0.983	0.958	0.995035	0.837208	1	0.999993	0.36	1.52	2.3	2.31	102.5	93.7	96.4	106.5	100.8	5.17	8.06	6.64	6.79	6.22	102	95.6	106	92.7	93.1	106.5	95.9	90.1	102.9	105.9	107.5	94.7	100.3	97.2	109.5	278.6	261.3	289.7	253.2	254.5	291	261.9	246.3	281.1	289.4	293.9	258.9	274	265.7	299.1	266.9	256.4	271.6	236.2	238.7	280	247	231.9	270.9	272.2	265.3	241.7	257.2	265.7	293.1	5	5	5	5	5	5	5	5	5	5	5	5	5	5	5		High	High	High	High	High	High	High	High	High	High	High	High	High	High	High	High	5.964e-05	0.0006023	2.62
	High	[R].YLAEVACGDDR.[K]	1xCarbamidomethyl [C7]; 1xTMTpro [N-Term]	3.16008e-05	1.5452e-05	3	P27348	P27348 [128-138]		0	1572.76																																																																																			No Quan Values	High	High	High	High	High	High	High	High	High	High	High	High	High	High	High	High	1.836e-05	1.408e-05	3.67
	High	[R].YLAEVACGDDRK.[Q]	1xCarbamidomethyl [C7]; 1xTMTpro [K12]; 1xTMTpro [N-Term]	8.56843e-07	1.5452e-05	3	P27348	P27348 [128-139]		1	2005.07	1.043	0.97	1.245	1.43	0.999364	0.999979	0.853654	0.413254	26.38	4.07	27.01	2.18	110.6	107	88.9	114.3	79.2	23.04	6.2	12.47	5.2	8.82	76.8	111.5	122.6	107.8	102.4	115.8	89.6	106.9	84.6	115.3	105.6	116.1	75.4	89.5	79.9	32.6	47.3	52	45.8	43.5	49.1	38	45.4	35.9	48.9	44.8	49.3	32	38	33.9	31.2	46.4	48.8	42.7	40.8	47.3	35.9	42.7	34.6	46	40.5	46	30	38	33.2	3	3	3	3	3	3	3	3	3	3	3	3	3	3	3		High	High	High	High	High	High	High	High	High	High	High	High	High	High	High	High	1.836e-05	3.19e-07	4.19
	High	[K].YLIANATNPESK.[V]	1xTMTpro [K12]; 1xTMTpro [N-Term]	1.14225e-06	1.5452e-05	6	P27348	P27348 [104-115]		0	1929.09	1.088	1.008	0.944	0.995	0.987025	0.999979	0.993382	0.999993	0.56	0.14	1.96	0.83	99.3	102.9	91.2	101.5	105	2.84	3.1	5.24	2.44	3.8	99.6	103.6	98.1	103.2	98.7	104.8	91.5	99	89.8	102.5	97.9	101.8	105.5	98.7	105.3	182.6	190	179.9	189.2	180.9	192.1	167.7	181.5	164.6	187.9	179.5	186.6	193.5	180.9	193.1	174.9	186.3	168.7	176.5	169.7	184.8	158.2	170.8	158.6	176.7	162.1	174.2	181.6	180.9	189.2	5	5	5	5	5	5	5	5	5	5	5	5	5	5	5		High	High	High	High	High	High	High	High	High	High	High	High	High	High	High	High	1.836e-05	4.323e-07	3.69
	High	[K].YLIANATNPESK.[V]	1xDeamidated [N5]; 1xTMTpro [K12]; 1xTMTpro [N-Term]	1.24514e-06	1.5452e-05	6	P27348	P27348 [104-115]		0	1930.08	1.056	1.018	0.95	0.988	0.998514	0.999979	0.994719	0.999993	9.3	7.9	13.59	2.21	104.2	103.3	91.9	96.2	104.5	11.51	9.86	6.45	3.14	7.09	104.2	114.7	91	113.1	92.8	103.3	98.7	86.8	92	96.1	96.2	101.5	109.7	95.3	104.6	159.6	175.7	139.3	173.1	142	158.2	151.2	133	140.8	147.1	147.3	155.3	168	145.8	160.1	152.9	172.3	130.6	161.5	133.2	152.2	142.5	125.2	135.7	138.3	133	145	157.7	145.8	156.8	5	5	5	5	5	5	5	5	5	5	5	5	5	5	5		High	High	High	High	High	High	High	High	High	High	High	High	High	High	High	High	1.836e-05	4.744e-07	3.9
High	P45974	Ubiquitin carboxyl-terminal hydrolase 5 OS=Homo sapiens OX=9606 GN=USP5 PE=1 SV=2	0	284.01	51	34	84	32	858	95.7	5.03	34	84	1.035	1.108	0.982	0.982	0.05	0.15	-0.03	-0.03	0.618973	0.373113	0.713798	0.970078	0.971171	0.927376	0.981814	0.999112	3.62	1.96	2.33	1.13	102.9	103	97.8	92.5	103.8	2.52	2	2.89	3.15	0.88	104.1	99.4	103.5	101.7	105.8	103.5	100.5	98.4	94.9	93.1	88.3	93.5	104.3	103.6	105.4	1095.7	1045.9	1089.7	1070.5	1114	1089.8	1058.3	1035.4	999.2	979.5	929.3	984	1098.4	1090.6	1109.8	1049.5	1026	1021.8	998.6	1044.8	1048.4	997.9	974.8	962.8	921	839.1	918.6	1031	1090.6	1087.3	27	27	27	27	27	27	27	27	27	27	27	27	27	27	27	2
	Confidence	Annotated Sequence	Modifications	Qvality PEP	Qvality q-value	# PSMs	Master Protein Accessions	Positions in Master Proteins	Modifications in Master Proteins	# Missed Cleavages	Theo. MH+ [Da]	Abundance Ratio: (KO2) / (nt2)	Abundance Ratio: (KO3) / (nt3)	Abundance Ratio: (KO2) / (WT)	Abundance Ratio: (KO3) / (WT)	Abundance Ratio Adj. P-Value: (KO2) / (nt2)	Abundance Ratio Adj. P-Value: (KO3) / (nt3)	Abundance Ratio Adj. P-Value: (KO2) / (WT)	Abundance Ratio Adj. P-Value: (KO3) / (WT)	Abundance Ratio Variability [%]: (KO2) / (nt2)	Abundance Ratio Variability [%]: (KO3) / (nt3)	Abundance Ratio Variability [%]: (KO2) / (WT)	Abundance Ratio Variability [%]: (KO3) / (WT)	Abundances (Grouped): KO2	Abundances (Grouped): KO3	Abundances (Grouped): nt2	Abundances (Grouped): nt3	Abundances (Grouped): WT	Abundances (Grouped) CV [%]: KO2	Abundances (Grouped) CV [%]: KO3	Abundances (Grouped) CV [%]: nt2	Abundances (Grouped) CV [%]: nt3	Abundances (Grouped) CV [%]: WT	Abundances (Scaled): F1: 127C, Sample, KO2, 1	Abundances (Scaled): F1: 128C, Sample, KO2, 2	Abundances (Scaled): F1: 129C, Sample, KO2, 3	Abundances (Scaled): F1: 130C, Sample, KO3, 1	Abundances (Scaled): F1: 131C, Sample, KO3, 2	Abundances (Scaled): F1: 132C, Sample, KO3, 3	Abundances (Scaled): F1: 129N, Sample, nt2, 1	Abundances (Scaled): F1: 130N, Sample, nt2, 2	Abundances (Scaled): F1: 131N, Sample, nt2, 3	Abundances (Scaled): F1: 132N, Sample, nt3, 1	Abundances (Scaled): F1: 133N, Sample, nt3, 2	Abundances (Scaled): F1: 134N, Sample, nt3, 3	Abundances (Scaled): F1: 126, Sample, WT, 1	Abundances (Scaled): F1: 127N, Sample, WT, 2	Abundances (Scaled): F1: 128N, Sample, WT, 3	Abundances (Normalized): F1: 127C, Sample, KO2, 1	Abundances (Normalized): F1: 128C, Sample, KO2, 2	Abundances (Normalized): F1: 129C, Sample, KO2, 3	Abundances (Normalized): F1: 130C, Sample, KO3, 1	Abundances (Normalized): F1: 131C, Sample, KO3, 2	Abundances (Normalized): F1: 132C, Sample, KO3, 3	Abundances (Normalized): F1: 129N, Sample, nt2, 1	Abundances (Normalized): F1: 130N, Sample, nt2, 2	Abundances (Normalized): F1: 131N, Sample, nt2, 3	Abundances (Normalized): F1: 132N, Sample, nt3, 1	Abundances (Normalized): F1: 133N, Sample, nt3, 2	Abundances (Normalized): F1: 134N, Sample, nt3, 3	Abundances (Normalized): F1: 126, Sample, WT, 1	Abundances (Normalized): F1: 127N, Sample, WT, 2	Abundances (Normalized): F1: 128N, Sample, WT, 3	Abundance: F1: 127C, Sample, KO2, 1	Abundance: F1: 128C, Sample, KO2, 2	Abundance: F1: 129C, Sample, KO2, 3	Abundance: F1: 130C, Sample, KO3, 1	Abundance: F1: 131C, Sample, KO3, 2	Abundance: F1: 132C, Sample, KO3, 3	Abundance: F1: 129N, Sample, nt2, 1	Abundance: F1: 130N, Sample, nt2, 2	Abundance: F1: 131N, Sample, nt2, 3	Abundance: F1: 132N, Sample, nt3, 1	Abundance: F1: 133N, Sample, nt3, 2	Abundance: F1: 134N, Sample, nt3, 3	Abundance: F1: 126, Sample, WT, 1	Abundance: F1: 127N, Sample, WT, 2	Abundance: F1: 128N, Sample, WT, 3	Abundances Count: F1: 127C, Sample, KO2, 1	Abundances Count: F1: 128C, Sample, KO2, 2	Abundances Count: F1: 129C, Sample, KO2, 3	Abundances Count: F1: 130C, Sample, KO3, 1	Abundances Count: F1: 131C, Sample, KO3, 2	Abundances Count: F1: 132C, Sample, KO3, 3	Abundances Count: F1: 129N, Sample, nt2, 1	Abundances Count: F1: 130N, Sample, nt2, 2	Abundances Count: F1: 131N, Sample, nt2, 3	Abundances Count: F1: 132N, Sample, nt3, 1	Abundances Count: F1: 133N, Sample, nt3, 2	Abundances Count: F1: 134N, Sample, nt3, 3	Abundances Count: F1: 126, Sample, WT, 1	Abundances Count: F1: 127N, Sample, WT, 2	Abundances Count: F1: 128N, Sample, WT, 3	Quan Info	Found in Sample: [S3] F1: 127C, Sample, KO2, 1	Found in Sample: [S5] F1: 128C, Sample, KO2, 2	Found in Sample: [S7] F1: 129C, Sample, KO2, 3	Found in Sample: [S9] F1: 130C, Sample, KO3, 1	Found in Sample: [S11] F1: 131C, Sample, KO3, 2	Found in Sample: [S13] F1: 132C, Sample, KO3, 3	Found in Sample: [S6] F1: 129N, Sample, nt2, 1	Found in Sample: [S8] F1: 130N, Sample, nt2, 2	Found in Sample: [S10] F1: 131N, Sample, nt2, 3	Found in Sample: [S12] F1: 132N, Sample, nt3, 1	Found in Sample: [S14] F1: 133N, Sample, nt3, 2	Found in Sample: [S15] F1: 134N, Sample, nt3, 3	Found in Sample: [S1] F1: 126, Sample, WT, 1	Found in Sample: [S2] F1: 127N, Sample, WT, 2	Found in Sample: [S4] F1: 128N, Sample, WT, 3	Confidence (by Search Engine): A2 Sequest HT	Percolator q-Value (by Search Engine): A2 Sequest HT	Percolator PEP (by Search Engine): A2 Sequest HT	XCorr (by Search Engine): A2 Sequest HT
	High	[R].AQVPFSSCLEAYGAPEQVDDFWSTALQAK.[S]	1xCarbamidomethyl [C8]; 1xTMTpro [K29]; 1xTMTpro [N-Term]	0.00017198	3.5286e-05	2	P45974	P45974 [525-553]		0	3823.91																																																																																			No Quan Values	High	High	High	High	High	High	High	High	High	High	High	High	High	High	High	High	2.65e-05	8.286e-05	4.69
	High	[R].ATNNSLER.[A]	1xTMTpro [N-Term]	0.00825931	0.00107933	1	P45974	P45974 [747-754]		0	1208.66																																																																																			No Quan Values	High	High	High	High	High	High	High	High	High	Not Found	Not Found	High	High	High	High	High	0.0006338	0.004902	3.29
	High	[R].ATNNSLER.[A]	1xDeamidated [N3]; 1xTMTpro [N-Term]	0.00209235	0.000110349	1	P45974	P45974 [747-754]		0	1209.64																																																																																			No Quan Values	High	High	High	High	High	High	High	High	High	High	High	High	High	High	High	High	6.621e-05	0.00115	2.71
	High	[R].AVDWIFSHIDDLDAEAAMDISEGR.[S]	1xTMTpro [N-Term]	3.27906e-08	1.5452e-05	3	P45974	P45974 [755-778]		0	2980.43																																																																																			No Quan Values	High	High	High	High	High	High	High	High	High	High	High	High	High	High	High	High	1.836e-05	1.047e-08	4.67
	High	[R].AVDWIFSHIDDLDAEAAMDISEGR.[S]	1xOxidation [M18]; 1xTMTpro [N-Term]	2.91864e-13	1.5452e-05	5	P45974	P45974 [755-778]		0	2996.43	0.87	1.276	0.877	0.968	0.972158	0.867044	0.978095	0.999993	4.44	11.69	2.56	22.83	96.2	104.1	110.6	81.6	107.5	17.74	11.84	7.97	5.56	9.98	97.1	95.2	129	85.4	105.1	106.3	111.7	112.7	97.4	86.3	82.4	77.2	112.6	108.5	92.8	32.9	32.2	43.7	28.9	35.6	36	37.8	38.2	33	29.2	27.9	26.1	38.1	36.7	31.4	31.5	31.6	40.9	27	33.4	34.6	35.6	35.9	31.8	27.5	25.2	24.4	35.8	36.7	30.8	2	2	2	2	2	2	2	2	2	2	2	2	2	2	2		High	High	High	High	High	High	High	High	High	High	High	High	High	High	High	High	1.836e-05	5.257e-14	7.45
	High	[R].DGLGGLPDIVR.[D]	1xTMTpro [N-Term]	0.0362073	0.00408537	2	P45974	P45974 [134-144]		0	1415.82	1.315	0.377	1.231	1.029	0.747077	1.9432e-07	0.882962	0.999993	5.48	4.03	2.28	12.25	88.1	74.8	69.6	194.7	72.7	4.89	20.62	15.21	4.27	6.5	94.1	86.7	86.4	72.1	73.6	102.4	71.5	68.4	53.2	191.5	200.7	184.4	76.4	71.5	67.1	36.7	33.8	33.7	28.1	28.7	39.9	27.9	26.7	20.8	74.7	78.3	71.9	29.8	27.9	26.2	35.2	33.2	31.6	26.3	26.9	38.4	26.3	25.1	20	70.3	70.7	67.2	28	27.9	25.7	2	2	2	2	2	2	2	2	2	2	2	2	2	2	2		High	High	High	High	High	High	High	High	High	High	High	High	High	High	High	High	0.002535	0.02346	3.03
	High	[K].EEDPATGTGDPPR.[K]	1xTMTpro [N-Term]	1.25069e-05	1.5452e-05	2	P45974	P45974 [81-93]		0	1645.8																																																																																			No Quan Values	High	High	High	High	High	High	High	High	High	High	High	High	High	High	High	High	1.836e-05	5.333e-06	3.15
	High	[K].EELLEYEEK.[K]	1xTMTpro [K9]; 1xTMTpro [N-Term]	0.000332856	3.5286e-05	1	P45974	P45974 [500-508]		0	1789.97																																																																																			No Quan Values	High	High	High	High	High	High	High	High	High	High	High	High	High	High	High	High	2.65e-05	0.000166	3.1
	High	[R].ENLWLNLTDGSILCGR.[R]	1xCarbamidomethyl [C14]; 1xTMTpro [N-Term]	6.18819e-09	1.5452e-05	3	P45974	P45974 [206-221]		0	2165.13																																																																																			No Quan Values	High	High	High	High	High	High	High	High	High	High	High	High	High	High	High	High	1.836e-05	1.82e-09	4.91
	High	[R].ETGYPLAVK.[L]	1xTMTpro [K9]; 1xTMTpro [N-Term]	0.000712265	5.8269e-05	3	P45974	P45974 [239-247]		0	1585.94	0.986	1.097	0.927	1.024	0.999364	0.995904	0.990249	0.999993	5.53	8.16	2.81	9.36	100.1	100.9	100.4	91.9	106.7	2.52	9.04	4.17	6.16	5.61	99.6	98.5	103.3	98.2	115.5	100.3	104.8	99.9	96.4	94.7	83.9	91.4	109.4	106.2	98	111.8	110.6	116	110.3	129.8	112.7	117.7	112.2	108.3	106.3	94.2	102.7	122.9	119.2	110.1	107.1	108.5	108.8	102.9	121.7	108.4	110.9	105.6	104.4	100	85.1	95.9	115.3	119.2	107.9	3	3	3	3	3	3	3	3	3	3	3	3	3	3	3		High	High	High	High	High	High	High	High	High	High	High	High	High	High	High	High	3.919e-05	0.0003698	3.52
	High	[K].EVQDGIAPR.[M]	1xTMTpro [N-Term]	0.00301873	0.00022817	2	P45974	P45974 [407-415]		0	1288.72	1.103	1.045	0.979	1.03	0.994726	0.999979	1	0.999993	2.7	11.09	30.43	0.59	98.5	107.5	89.7	101.4	102.9	4.11	9.09	5	11.28	24.36	98.8	101	93.2	124.7	106.2	107.8	93.3	89.9	84.5	88.9	101.7	111.5	121.6	103.2	73.6	15.8	16.1	14.9	19.9	16.9	17.2	14.9	14.3	13.5	14.2	16.2	17.8	19.4	16.5	11.7	15.1	15.8	13.9	18.6	15.9	16.5	14	13.5	13	13.3	14.6	16.6	18.2	16.5	11.5	1	1	1	1	1	1	1	1	1	1	1	1	1	1	1		High	High	High	High	High	High	High	High	High	High	High	High	High	High	High	High	0.0001307	0.001698	2.76
	High	[R].FASFPDYLVIQIK.[K]	1xTMTpro [K13]; 1xTMTpro [N-Term]	8.69249e-07	1.5452e-05	3	P45974	P45974 [562-574]		0	2149.26	0.994	0.935	0.786	0.648	0.999999	0.999979	0.828947	0.176878	25.75	3.07	4.42	10.74	101.1	83.4	101.7	85.2	128.6	10.41	23.92	15.88	2.76	0.78	102.8	84.2	99.5	76.8	117.3	82.1	85.5	117.5	100.1	83.9	83.7	87.9	127	125.1	126.6	39.5	32.3	38.2	29.5	45.1	31.5	32.8	45.1	38.4	32.2	32.2	33.8	48.8	48.1	48.6	37.8	31.7	35.8	27.5	42.3	30.3	31	42.5	37	30.3	29	31.5	45.8	48.1	47.7	2	2	2	2	2	2	2	2	2	2	2	2	2	2	2		High	High	High	High	High	High	High	High	High	High	High	High	High	High	High	High	1.836e-05	3.243e-07	4.98
	High	[K].FELDEDVK.[I]	1xTMTpro [K8]; 1xTMTpro [N-Term]	0.0081497	0.00106509	1	P45974	P45974 [114-121]		0	1602.89	0.931	1.425	1.001	1.06	0.998514	0.71769	1	0.999993	4.55	3.44	7.58	10.67	102.2	106.3	109.9	79.5	102.1	9.03	21.42	3.03	5.69	3.22	103.8	107.2	90.1	117.9	108	76.5	111.5	111.7	117.6	80.8	75.8	84.9	103.7	101.9	108.4	22.6	23.4	19.7	25.7	23.6	16.7	24.3	24.4	25.6	17.6	16.5	18.5	22.6	22.2	23.7	21.7	22.9	18.4	24	22.1	16.1	22.9	22.9	24.7	16.6	14.9	17.3	21.2	22.2	23.2	1	1	1	1	1	1	1	1	1	1	1	1	1	1	1		High	High	High	High	High	High	High	High	High	High	High	High	High	High	High	High	0.0006258	0.004844	3.41
	High	[R].FLVEEK.[I]	1xTMTpro [K6]; 1xTMTpro [N-Term]	0.044959	0.00558133	1	P45974	P45974 [463-468]		0	1372.83	1.046	1.333	1.019	1.018	0.999364	0.835274	1	0.999993	11.82	23.01	3.26	9.48	98.5	114.4	94.2	80.7	112.3	13.38	11.43	4.62	13.95	9.64	112.6	86.4	96.8	112.4	105.1	130.9	99.7	91.7	92.6	99.9	78.9	79.3	110.5	110.4	92.9	29.7	22.8	25.6	29.7	27.8	34.6	26.3	24.2	24.4	26.4	20.8	20.9	29.2	29.1	24.5	28.5	22.4	24	27.7	26	33.2	24.8	22.8	23.5	24.8	18.8	19.5	27.4	29.1	24	1	1	1	1	1	1	1	1	1	1	1	1	1	1	1		High	High	High	High	High	High	High	High	High	High	High	High	High	High	High	High	0.003542	0.02945	2.8
	High	[K].FTFGLDWVPK.[K]	1xTMTpro [K10]; 1xTMTpro [N-Term]	0.000100405	3.5286e-05	2	P45974; Q92995	P45974 [576-585]; Q92995 [588-597]		0	1818.04	1.153	1.238	0.979	1.015	0.937496	0.864772	0.999943	0.999993	5.21	0.84	6.39	0.43	105.7	109.5	87.7	88.9	108.2	7.12	2.24	8.78	11.02	3.53	109.8	107	95.8	113.9	108.9	110.9	98.7	88.7	83.1	92	74.8	90.1	112.2	104.6	109.6	91.2	88.9	79.5	94.5	90.4	92.1	82	73.7	69	76.4	62.1	74.8	93.2	86.9	91	87.3	87.2	74.6	88.2	84.8	88.6	77.3	69.4	66.5	71.8	56.1	69.8	87.5	86.9	89.1	2	2	2	2	2	2	2	2	2	2	2	2	2	2	2	Shared	High	High	High	High	High	High	High	High	High	High	High	High	High	High	High	High	2.65e-05	4.734e-05	2.01
	High	[K].GHPEFSTNR.[Q]	1xTMTpro [N-Term]	0.00372168	0.000319225	3	P45974	P45974 [424-432]		0	1348.69	0.998	0.953	1.32	1.536	0.999999	0.999979	0.851463	0.618666	13.8	3.35	18.9	40.62	99.6	115.9	96	113.1	75.5	11.44	19.57	14.25	8.12	12.94	103.8	82.8	97.8	144.9	99.2	113.9	94.3	82.9	110.1	111.1	104.1	122.2	69.8	88.9	74.1	21.4	17	20.1	29.8	20.4	23.4	19.4	17.1	22.6	22.9	21.4	25.1	14.4	18.3	15.2	20.5	16.7	18.9	27.8	19.1	22.5	18.3	16.1	21.8	21.5	19.3	23.5	13.5	18.3	14.9	1	1	1	1	1	1	1	1	1	1	1	1	1	1	1		High	High	High	High	High	High	High	High	High	High	High	High	High	High	High	High	0.0001804	0.002115	2.44
	High	[R].GTGLQPGEEELPDIAPPLVTPDEPK.[G]	1xTMTpro [K25]; 1xTMTpro [N-Term]	1.4208e-07	1.5452e-05	1	P45974	P45974 [604-628]		0	3207.73	1.038	1.241	1.094	1.113	0.999364	0.949294	0.994719	0.999993	23.53	7.51	0.83	19.01	107	105.9	106.7	85.3	95.1	9.3	8.84	15.82	3.11	8.8	95	109.1	114	120.2	108	101	108.8	81.9	109.8	91	87	85.7	87.3	97	104.2	25.6	29.4	30.7	32.3	29.1	27.2	29.3	22	29.6	24.5	23.4	23.1	23.5	26.1	28	24.5	28.8	28.8	30.2	27.3	26.2	27.6	20.7	28.5	23	21.1	21.5	22.1	26.1	27.5	1	1	1	1	1	1	1	1	1	1	1	1	1	1	1		High	High	High	High	High	High	High	High	High	High	High	High	High	High	High	High	1.836e-05	4.86e-08	3.41
	High	[K].HAFSLK.[Q]	1xTMTpro [K6]; 1xTMTpro [N-Term]	0.0316636	0.00348484	2	P45974	P45974 [179-184]		0	1310.81	0.961	1.373	1.019	1.111	0.999364	0.417496	1	0.990505	4.72	5.42	5.11	1.79	100.2	113.2	104.3	85.1	97.3	9.87	4.54	9.47	7.13	3.93	98.9	100	117.4	106.5	112.9	116.6	106.2	104.1	88.9	91.5	79.3	84.9	97.1	101.7	94	102.2	103.3	121.3	110	116.7	120.4	109.7	107.5	91.8	94.5	81.9	87.7	100.3	105	97.1	97.9	101.3	113.8	102.6	109.4	115.8	103.5	101.2	88.5	88.8	74	81.8	94.1	105	95.2	2	2	2	2	2	2	2	2	2	2	2	2	2	2	2		High	High	High	High	High	High	High	High	High	High	High	High	High	High	High	High	0.002113	0.02038	3.2
	High	[K].KFTFGLDWVPK.[K]	2xTMTpro [K1; K11]; 1xTMTpro [N-Term]	0.000109434	3.5286e-05	1	P45974; Q92995	P45974 [575-585]; Q92995 [587-597]		1	2250.35	1.02	1.062	0.998	0.753	0.999364	0.999979	1	0.727927	33.31	5.09	9.98	29.43	116.8	82.2	114.5	77.4	109.1	14.45	21.59	12.73	6.75	7.86	118.5	92	120.6	83.4	112.9	75.9	116.2	116.3	92.3	78.5	84.7	74	110.7	103.3	120.8	48.3	37.5	49.2	34	46.1	31	47.4	47.4	37.7	32	34.5	30.2	45.2	42.1	49.3	46.3	36.8	46.1	31.7	43.2	29.8	44.7	44.7	36.3	30.1	31.2	28.2	42.4	42.1	48.3	1	1	1	1	1	1	1	1	1	1	1	1	1	1	1	Shared	High	High	High	High	High	High	High	High	High	High	High	High	High	High	High	High	2.65e-05	5.166e-05	2.49
	High	[K].KLDVSIEMPEELDISQLR.[G]	1xTMTpro [K1]; 1xTMTpro [N-Term]	0.000864305	7.91252e-05	1	P45974	P45974 [586-603]		1	2723.51																																																																																			No Quan Values	High	High	High	High	High	High	High	High	High	High	High	High	High	High	High	High	5.054e-05	0.0004541	3.61
	High	[K].KLDVSIEMPEELDISQLR.[G]	1xDeamidated [Q16]; 1xTMTpro [K1]; 1xTMTpro [N-Term]	0.000120999	3.5286e-05	1	P45974	P45974 [586-603]		1	2724.5																																																																																			No Quan Values	High	High	High	High	High	High	High	High	High	High	High	High	High	High	High	High	2.65e-05	5.754e-05	5.26
	High	[K].KLDVSIEMPEELDISQLR.[G]	1xOxidation [M8]; 1xTMTpro [K1]; 1xTMTpro [N-Term]	5.6732e-06	1.5452e-05	1	P45974	P45974 [586-603]		1	2739.51	1.108	1.036	1.057	0.97	0.985689	0.999979	0.998344	0.999993	2.17	8.72	19.06	5.75	110.6	98.2	91.7	94.8	104.7	5.88	2.66	10.49	4.64	16.85	112.9	109.7	100.7	95.6	100.7	97.4	81.4	100.5	90.9	98	89.3	94	94.7	103.8	130.3	48.9	47.5	43.6	41.4	43.6	42.2	35.3	43.6	39.4	42.5	38.7	40.7	41	45	56.4	46.9	46.6	40.9	38.6	40.9	40.6	33.3	41	38	39.9	34.9	38	38.5	45	55.3	1	1	1	1	1	1	1	1	1	1	1	1	1	1	1		High	High	High	High	High	High	High	High	High	High	High	High	High	High	High	High	1.836e-05	2.321e-06	3.96
	High	[K].KLDVSIEMPEELDISQLR.[G]	1xDeamidated [Q16]; 1xOxidation [M8]; 1xTMTpro [K1]; 1xTMTpro [N-Term]	0.00436395	0.000481151	1	P45974	P45974 [586-603]		1	2740.49	1.364	1.343	1.011	0.879	0.762277	0.861506	1	0.991622	12.61	4.25	33.35	20.41	107.1	98.5	102	80.4	112	34.06	5.44	28.8	24.27	10.43	80.5	104.6	156.3	96.2	105.5	96	59	99.6	105.6	69.7	78.6	109.4	109.4	103.4	126.2	13.4	17.4	26	16	17.6	16	9.8	16.6	17.6	11.6	13.1	18.2	18.2	17.2	21	12.8	17.1	24.4	14.9	16.5	15.4	9.3	15.6	17	10.9	11.8	17	17.1	17.2	20.6	1	1	1	1	1	1	1	1	1	1	1	1	1	1	1		High	High	High	High	High	High	High	High	High	High	High	High	High	High	High	High	0.0002599	0.002492	3.29
	High	[R].KQEVQAWDGEVR.[Q]	1xTMTpro [K1]; 1xTMTpro [N-Term]	0.00096228	9.68797e-05	1	P45974	P45974 [163-174]		1	2053.13																																																																																			No Quan Values	High	High	High	High	High	High	High	High	High	High	High	High	High	High	High	High	5.964e-05	0.0005085	3.1
	High	[K].LDVSIEMPEELDISQLR.[G]	1xTMTpro [N-Term]	1.80578e-08	1.5452e-05	2	P45974	P45974 [587-603]		0	2291.21																																																																																			No Quan Values	High	High	High	High	High	High	High	High	High	High	High	High	High	High	High	High	1.836e-05	5.577e-09	4.98
	High	[K].LDVSIEMPEELDISQLR.[G]	1xOxidation [M7]; 1xTMTpro [N-Term]	0.000187446	3.5286e-05	1	P45974	P45974 [587-603]		0	2307.21	1.091	1.251	0.956	1.016	0.993282	0.903423	0.999247	0.999993	13.22	12.23	20.16	0.1	103.8	110.4	89.9	87.3	108.6	9.56	1.26	6.44	11.06	6.76	108.6	90.3	104.9	110.3	113.1	111.6	99.5	90.9	88.1	88.2	77.8	97.2	98.2	111.4	109.8	36	29.9	34.8	36.6	37.5	37	33	30.1	29.2	29.2	25.8	32.2	32.5	36.9	36.4	34.5	29.4	32.6	34.1	35.2	35.6	31.1	28.4	28.1	27.5	23.3	30.1	30.6	36.9	35.7	1	1	1	1	1	1	1	1	1	1	1	1	1	1	1		High	High	High	High	High	High	High	High	High	High	High	High	High	High	High	High	2.65e-05	9.137e-05	3.79
	High	[K].IFQNAPTDPTQDFSTQVAK.[L]	1xTMTpro [K19]; 1xTMTpro [N-Term]	1.75461e-08	1.5452e-05	2	P45974	P45974 [361-379]		0	2716.44	0.941	1.164	0.993	1.124	0.999364	0.975643	1	0.992524	27.28	16.26	23.7	4.26	97.5	111.3	103.7	88.4	99	15.38	11.42	3.67	9.49	16.75	85.1	95.9	115	90.1	111.6	109.4	107.1	101.9	99.8	86.9	95.9	79.3	128.1	96.6	97.3	32.8	36.9	44.3	34.7	43	42.1	41.3	39.2	38.4	33.5	36.9	30.6	49.3	37.2	37.5	31.4	36.2	41.5	32.4	40.3	40.5	38.9	37	37	31.5	33.3	28.5	46.3	37.2	36.7	2	2	2	2	2	2	2	2	2	2	2	2	2	2	2		High	High	High	High	High	High	High	High	High	High	High	High	High	High	High	High	1.836e-05	5.426e-09	5.38
	High	[R].IGEWELIQESGVPLKPLFGPGYTGIR.[N]	1xTMTpro [K15]; 1xTMTpro [N-Term]	4.99794e-07	1.5452e-05	2	P45974	P45974 [304-329]		0	3464.94	0.862	1.155	0.634	0.708	0.987163	0.994929	0.235508	0.772289	15.93	21.4	2.76	9.62	89.1	91.5	98.1	92.1	129.2	17.36	19.36	10.88	24.01	9.37	110.7	79.5	88.1	70.9	90.4	105.2	97	92.3	113.2	111.8	68.4	91	115	127.7	138.9	16.2	11.6	12.9	10.4	13.2	15.4	14.2	13.5	16.5	16.3	10	13.3	16.8	18.7	20.3	15.5	11.4	12.1	9.7	12.4	14.8	13.4	12.7	15.9	15.4	9	12.4	15.8	18.7	19.9	1	1	1	1	1	1	1	1	1	1	1	1	1	1	1		High	High	High	High	High	High	High	High	High	High	High	High	High	High	High	High	1.836e-05	1.815e-07	5.65
	High	[K].LGHGLLSGEYSKPVPESGDGER.[V]	1xTMTpro [K12]; 1xTMTpro [N-Term]	8.03781e-05	3.5286e-05	1	P45974	P45974 [380-401]		0	2892.53																																																																																			No Quan Values	High	High	High	High	High	High	High	High	High	High	High	High	High	High	High	High	2.65e-05	3.735e-05	3.45
	High	[K].IVILPDYLEIAR.[D]	1xTMTpro [N-Term]	1.2688e-05	1.5452e-05	4	P45974	P45974 [122-133]		0	1719.04	0.916	1.468	0.88	0.99	0.998305	0.668364	0.990249	0.999993	16.97	53.46	20.28	27.23	98.7	115.2	101.8	78.5	105.9	10.29	17.6	11.02	21.49	17.17	97.9	112.5	92.4	125.1	114.2	87.8	119.1	97.4	100.9	60.3	77.8	93.5	126.4	89.8	105	17.1	19.6	16.1	21.9	19.9	15.3	20.8	17	17.6	10.5	13.6	16.3	22.1	15.7	18.3	16.4	19.3	15.1	20.4	18.7	14.8	19.6	16	17	9.9	12.3	15.2	20.7	15.7	18	1	1	1	1	1	1	1	1	1	1	1	1	1	1	1		High	High	High	High	High	High	High	High	High	High	High	High	High	High	High	High	1.836e-05	5.418e-06	2.93
	High	[K].MALPELVR.[A]	1xTMTpro [N-Term]	0.0465969	0.00589435	1	P45974	P45974 [517-524]		0	1232.74																																																																																			No Quan Values	High	High	High	High	High	High	High	High	High	High	High	High	High	High	High	High	0.003751	0.03061	2.38
	High	[R].QQDAQEFFLHLINMVER.[N]	1xTMTpro [N-Term]	4.93939e-08	1.5452e-05	2	P45974	P45974 [433-449]		0	2422.25																																																																																			No Quan Values	High	High	High	High	High	High	High	High	High	High	High	High	High	High	High	High	1.836e-05	1.609e-08	3.6
	High	[R].RPKEEDPATGTGDPPR.[K]	1xTMTpro [K3]; 1xTMTpro [N-Term]	0.0336598	0.00374888	1	P45974	P45974 [78-93]		1	2331.25	1.26	0.925	1.335	0.81	0.826097	0.999608	0.611688	0.88117	4.48	47.45	1.86	7.82	123.3	90.1	88.5	97.4	100.8	16.76	24.71	15.9	9.73	24.64	133.5	120.9	95.2	88.3	69.7	114.3	105.9	86.7	77.9	95.4	99.4	82.2	98.8	90.5	141.1	48.8	44.2	34.8	32.3	25.5	41.8	38.7	31.7	28.5	34.9	36.3	30.1	36.1	33.1	51.6	46.8	43.4	32.7	30.1	23.9	40.2	36.5	29.9	27.4	32.8	32.8	28.1	33.9	33.1	50.6	1	1	1	1	1	1	1	1	1	1	1	1	1	1	1		High	High	High	High	High	High	High	High	High	High	High	High	High	High	High	High	0.002288	0.02171	1.59
	High	[R].SAADSISESVPVGPK.[V]	1xTMTpro [K15]; 1xTMTpro [N-Term]	4.10808e-09	1.5452e-05	3	P45974	P45974 [779-793]		0	2052.15	0.935	1.191	0.954	1.018	0.987729	0.939906	0.994719	0.999993	3.47	7.73	8.06	0.68	97.8	109.5	103.4	86.9	102.5	5.93	3.43	4.49	11.65	2.91	98	103.3	91.7	110.5	103.7	109.7	107.3	103.6	98.1	76.9	87.1	97.2	102.7	102.4	107.8	127.4	134.3	119.2	143.7	134.9	142.7	139.5	134.7	127.5	100	113.2	126.4	133.6	133.1	140.1	122.1	131.7	111.8	134	126.5	137.3	131.5	126.8	122.9	94	102.2	118	125.4	133.1	137.3	3	3	3	3	3	3	3	3	3	3	3	3	3	3	3		High	High	High	High	High	High	High	High	High	High	High	High	High	High	High	High	1.836e-05	1.179e-09	4.13
	High	[R].SSENPNEVFR.[F]	1xTMTpro [N-Term]	0.000280177	3.5286e-05	2	P45974	P45974 [453-462]		0	1482.75																																																																																			No Quan Values	High	High	High	High	High	High	High	High	High	High	High	High	High	High	High	High	2.65e-05	0.0001386	3.75
	High	[R].SSENPNEVFR.[F]	1xDeamidated [N6]; 1xTMTpro [N-Term]	0.000401163	3.5286e-05	1	P45974	P45974 [453-462]		0	1483.73																																																																																			No Quan Values	High	High	High	High	High	High	High	High	High	High	High	High	High	High	High	High	2.65e-05	0.0002025	3.18
	High	[K].TMTELEIDMNQR.[I]	1xTMTpro [N-Term]	3.37114e-05	1.5452e-05	2	P45974	P45974 [292-303]		0	1784.88	0.975	1.108	0.884	0.998	0.999999	0.999979	0.990249	0.999993	4.88	12.64	13.58	28.62	104.1	99.7	95.6	93.6	106.9	12.59	18.68	12.58	6.58	22.57	83.8	98.8	108	94.6	125.5	90	88.8	90.7	110.8	85.4	97	88.8	94.8	101.4	141.8	11.3	13.3	14.6	12.8	16.9	12.1	12	12.2	15	11.5	13.1	12	12.8	13.7	19.1	10.8	13.1	13.7	11.9	15.9	11.7	11.3	11.5	14.4	10.8	11.8	11.2	12	13.7	18.8	1	1	1	1	1	1	1	1	1	1	1	1	1	1	1		High	High	High	High	High	High	High	High	High	High	High	High	High	High	High	High	1.836e-05	1.505e-05	3.73
	High	[K].TMTELEIDMNQR.[I]	1xOxidation [M9]; 1xTMTpro [N-Term]	3.32306e-05	1.5452e-05	2	P45974	P45974 [292-303]		0	1800.88	0.985	1.161	0.949	1.128	0.999999	0.992156	0.998829	0.999993	7.01	25.27	35.52	46.72	98.3	109.5	94.3	94.3	103.6	14.81	20.63	8.3	8.59	18.44	112.2	83.3	103	114.6	122.7	81.4	98.8	88.6	104.5	98.8	90.3	107.3	77.3	108.8	108.5	17.4	12.9	15.9	17.7	19	12.6	15.3	13.7	16.2	15.3	14	16.6	12	16.8	16.8	16.6	12.7	14.9	16.6	17.8	12.1	14.4	12.9	15.6	14.4	12.6	15.5	11.2	16.8	16.4	1	1	1	1	1	1	1	1	1	1	1	1	1	1	1		High	High	High	High	High	High	High	High	High	High	High	High	High	High	High	High	1.836e-05	1.485e-05	2.75
	High	[K].TMTELEIDMNQR.[I]	2xOxidation [M2; M9]; 1xTMTpro [N-Term]	2.22233e-05	1.5452e-05	2	P45974	P45974 [292-303]		0	1816.87	0.918	1.059	0.799	0.868	0.998305	0.999979	0.848635	0.991622	6.15	21.51	9.36	10.4	91.8	96.6	100	95.9	115.5	3.86	4.26	10.96	26.6	6.62	89.1	94.2	96	95.8	99.1	104.2	93	102.5	115.6	105.8	61.7	98.4	118.5	106.2	120.1	15.7	16.6	16.9	16.9	17.5	18.4	16.4	18.1	20.4	18.6	10.9	17.3	20.9	18.7	21.2	15	16.3	15.9	15.7	16.4	17.7	15.4	17	19.6	17.5	9.8	16.2	19.6	18.7	20.7	1	1	1	1	1	1	1	1	1	1	1	1	1	1	1		High	High	High	High	High	High	High	High	High	High	High	High	High	High	High	High	1.836e-05	9.736e-06	4.15
	High	[R].VDYIMQLPVPMDAALNKEELLEYEEK.[K]	2xTMTpro [K17; K26]; 1xTMTpro [N-Term]	8.61295e-09	1.5452e-05	3	P45974	P45974 [483-508]		1	3993.14	1.183	1.249	1.165	1.152	0.958246	0.944134	0.965954	0.991622	5.5	0.35	2.87	11.98	117.8	110.1	99.3	84.3	88.5	21.38	14.23	9.8	13.75	9.58	153.3	118	101.3	88.2	116.7	110.4	99.6	103.7	85.7	70.8	93.4	84.5	84.5	101.3	88.7	24.2	18.6	16	13.9	18.4	17.4	15.7	16.4	13.5	11.2	14.7	13.3	13.3	16	14	23.2	18.3	15	13	17.3	16.8	14.8	15.4	13	10.5	13.3	12.4	12.5	16	13.7	1	1	1	1	1	1	1	1	1	1	1	1	1	1	1		High	High	High	High	High	High	High	High	High	High	High	High	High	High	High	High	1.836e-05	2.567e-09	5.14
	High	[R].VDYIMQLPVPMDAALNKEELLEYEEK.[K]	1xDeamidated [N16]; 1xOxidation [M11]; 2xTMTpro [K17; K26]; 1xTMTpro [N-Term]	0.000941841	7.91252e-05	1	P45974	P45974 [483-508]		1	4010.12																																																																																			No Quan Values	High	High	High	High	High	High	High	High	High	High	High	High	High	High	High	High	5.054e-05	0.0004953	4.19
	High	[R].VTSAVEALLSADSASR.[K]	1xTMTpro [N-Term]	9.01056e-07	1.5452e-05	2	P45974	P45974 [147-162]		0	1881.02																																																																																			No Quan Values	High	High	High	High	High	High	High	High	High	High	High	High	High	High	High	High	1.836e-05	3.374e-07	3.54
	High	[R].WVIYNDQK.[V]	1xTMTpro [K8]; 1xTMTpro [N-Term]	0.000141689	3.5286e-05	4	P45974	P45974 [829-836]		0	1673.95	1.049	1.118	1	0.946	0.998305	0.990245	1	0.999993	0.8	3.43	15.24	11.49	105.3	99.7	100.4	89.2	105.3	4.59	6.85	3.51	14.45	6.19	109.4	99.8	105	110.5	97.6	99.4	102.5	95.7	100.1	101.2	75.6	88.9	98.1	111.1	105	67.7	61.8	65	68.5	60.4	61.6	63.5	59.2	62	62.7	46.8	55	60.8	68.8	65	64.9	60.6	61	63.9	56.7	59.2	59.9	55.8	59.8	58.9	42.3	51.4	57	68.8	63.7	3	3	3	3	3	3	3	3	3	3	3	3	3	3	3		High	High	High	High	High	High	High	High	High	High	High	High	High	High	High	High	2.65e-05	6.794e-05	3.14
	High	[R].WVIYNDQK.[V]	1xDeamidated [N5]; 1xTMTpro [K8]; 1xTMTpro [N-Term]	0.0125257	0.00137406	1	P45974	P45974 [829-836]		0	1674.93	0.704	1.084	0.753	0.68	0.700231	0.999979	0.814837	0.499954	14.07	1.19	39.09	3.26	97.1	80.3	119.6	74.1	128.9	14.44	14.93	25.69	13.3	14.8	100.6	79.7	105.6	83.2	95	70.2	88.2	123.9	150	76.8	86.9	66.5	133.5	136.5	103.3	16.5	13.1	17.3	13.7	15.6	11.5	14.5	20.3	24.6	12.6	14.3	10.9	21.9	22.4	16.9	15.8	12.8	16.2	12.7	14.6	11.1	13.6	19.1	23.7	11.8	12.9	10.2	20.6	22.4	16.6	1	1	1	1	1	1	1	1	1	1	1	1	1	1	1		High	High	High	High	High	High	High	High	High	High	High	High	High	High	High	High	0.0008261	0.00761	2.57
	High	[R].YFDGSGGNNHAVEHYR.[E]	1xTMTpro [N-Term]	1.03754e-05	1.5452e-05	1	P45974	P45974 [223-238]		0	2127	1.271	1.14	1.085	1.097	0.846596	0.994714	0.996015	0.999993	3.88	1.43	0.05	9.53	106.5	107.8	93.1	94.4	98.2	12.37	10.67	7.61	0.48	4.67	127.9	107.2	101.5	89.9	108.4	109.3	98.1	84.3	93.7	94.3	95.1	95	102.8	98.8	93.6	24.7	20.7	19.6	17.4	20.9	21.1	18.9	16.3	18.1	18.2	18.4	18.3	19.8	19.1	18.1	23.6	20.3	18.4	16.2	19.6	20.3	17.8	15.3	17.4	17.1	16.6	17.1	18.6	19.1	17.7	1	1	1	1	1	1	1	1	1	1	1	1	1	1	1		High	High	High	High	High	High	High	High	High	High	High	High	High	High	High	High	1.836e-05	4.378e-06	2.48
High	P26641	Elongation factor 1-gamma OS=Homo sapiens OX=9606 GN=EEF1G PE=1 SV=3	0	283.864	67	26	162	26	437	50.1	6.67	26	162	1.026	0.972	1.024	0.958	0.04	-0.04	0.03	-0.06	0.745531	0.555398	0.869097	0.732131	0.977626	0.970306	0.991884	0.990052	0.72	0.96	3.23	3.27	102.9	95.2	101.5	100	100.4	4.76	2.14	2.13	2.4	1.67	97.2	106.9	102.9	94.6	95.2	98.4	101.6	104.1	99.8	96.6	100	101.2	98.7	102.1	100.5	3416.6	3756.9	3618.8	3325.4	3348	3460.6	3571.6	3661.2	3509.6	3397.5	3517	3558.8	3471.1	3589.2	3532.6	3272.6	3685.5	3393.4	3102	3140.3	3329.2	3368	3446.9	3381.7	3194.7	3175.4	3322.1	3258.2	3589.2	3461.2	31	31	31	31	31	31	31	31	31	31	31	31	31	31	31	0
	Confidence	Annotated Sequence	Modifications	Qvality PEP	Qvality q-value	# PSMs	Master Protein Accessions	Positions in Master Proteins	Modifications in Master Proteins	# Missed Cleavages	Theo. MH+ [Da]	Abundance Ratio: (KO2) / (nt2)	Abundance Ratio: (KO3) / (nt3)	Abundance Ratio: (KO2) / (WT)	Abundance Ratio: (KO3) / (WT)	Abundance Ratio Adj. P-Value: (KO2) / (nt2)	Abundance Ratio Adj. P-Value: (KO3) / (nt3)	Abundance Ratio Adj. P-Value: (KO2) / (WT)	Abundance Ratio Adj. P-Value: (KO3) / (WT)	Abundance Ratio Variability [%]: (KO2) / (nt2)	Abundance Ratio Variability [%]: (KO3) / (nt3)	Abundance Ratio Variability [%]: (KO2) / (WT)	Abundance Ratio Variability [%]: (KO3) / (WT)	Abundances (Grouped): KO2	Abundances (Grouped): KO3	Abundances (Grouped): nt2	Abundances (Grouped): nt3	Abundances (Grouped): WT	Abundances (Grouped) CV [%]: KO2	Abundances (Grouped) CV [%]: KO3	Abundances (Grouped) CV [%]: nt2	Abundances (Grouped) CV [%]: nt3	Abundances (Grouped) CV [%]: WT	Abundances (Scaled): F1: 127C, Sample, KO2, 1	Abundances (Scaled): F1: 128C, Sample, KO2, 2	Abundances (Scaled): F1: 129C, Sample, KO2, 3	Abundances (Scaled): F1: 130C, Sample, KO3, 1	Abundances (Scaled): F1: 131C, Sample, KO3, 2	Abundances (Scaled): F1: 132C, Sample, KO3, 3	Abundances (Scaled): F1: 129N, Sample, nt2, 1	Abundances (Scaled): F1: 130N, Sample, nt2, 2	Abundances (Scaled): F1: 131N, Sample, nt2, 3	Abundances (Scaled): F1: 132N, Sample, nt3, 1	Abundances (Scaled): F1: 133N, Sample, nt3, 2	Abundances (Scaled): F1: 134N, Sample, nt3, 3	Abundances (Scaled): F1: 126, Sample, WT, 1	Abundances (Scaled): F1: 127N, Sample, WT, 2	Abundances (Scaled): F1: 128N, Sample, WT, 3	Abundances (Normalized): F1: 127C, Sample, KO2, 1	Abundances (Normalized): F1: 128C, Sample, KO2, 2	Abundances (Normalized): F1: 129C, Sample, KO2, 3	Abundances (Normalized): F1: 130C, Sample, KO3, 1	Abundances (Normalized): F1: 131C, Sample, KO3, 2	Abundances (Normalized): F1: 132C, Sample, KO3, 3	Abundances (Normalized): F1: 129N, Sample, nt2, 1	Abundances (Normalized): F1: 130N, Sample, nt2, 2	Abundances (Normalized): F1: 131N, Sample, nt2, 3	Abundances (Normalized): F1: 132N, Sample, nt3, 1	Abundances (Normalized): F1: 133N, Sample, nt3, 2	Abundances (Normalized): F1: 134N, Sample, nt3, 3	Abundances (Normalized): F1: 126, Sample, WT, 1	Abundances (Normalized): F1: 127N, Sample, WT, 2	Abundances (Normalized): F1: 128N, Sample, WT, 3	Abundance: F1: 127C, Sample, KO2, 1	Abundance: F1: 128C, Sample, KO2, 2	Abundance: F1: 129C, Sample, KO2, 3	Abundance: F1: 130C, Sample, KO3, 1	Abundance: F1: 131C, Sample, KO3, 2	Abundance: F1: 132C, Sample, KO3, 3	Abundance: F1: 129N, Sample, nt2, 1	Abundance: F1: 130N, Sample, nt2, 2	Abundance: F1: 131N, Sample, nt2, 3	Abundance: F1: 132N, Sample, nt3, 1	Abundance: F1: 133N, Sample, nt3, 2	Abundance: F1: 134N, Sample, nt3, 3	Abundance: F1: 126, Sample, WT, 1	Abundance: F1: 127N, Sample, WT, 2	Abundance: F1: 128N, Sample, WT, 3	Abundances Count: F1: 127C, Sample, KO2, 1	Abundances Count: F1: 128C, Sample, KO2, 2	Abundances Count: F1: 129C, Sample, KO2, 3	Abundances Count: F1: 130C, Sample, KO3, 1	Abundances Count: F1: 131C, Sample, KO3, 2	Abundances Count: F1: 132C, Sample, KO3, 3	Abundances Count: F1: 129N, Sample, nt2, 1	Abundances Count: F1: 130N, Sample, nt2, 2	Abundances Count: F1: 131N, Sample, nt2, 3	Abundances Count: F1: 132N, Sample, nt3, 1	Abundances Count: F1: 133N, Sample, nt3, 2	Abundances Count: F1: 134N, Sample, nt3, 3	Abundances Count: F1: 126, Sample, WT, 1	Abundances Count: F1: 127N, Sample, WT, 2	Abundances Count: F1: 128N, Sample, WT, 3	Quan Info	Found in Sample: [S3] F1: 127C, Sample, KO2, 1	Found in Sample: [S5] F1: 128C, Sample, KO2, 2	Found in Sample: [S7] F1: 129C, Sample, KO2, 3	Found in Sample: [S9] F1: 130C, Sample, KO3, 1	Found in Sample: [S11] F1: 131C, Sample, KO3, 2	Found in Sample: [S13] F1: 132C, Sample, KO3, 3	Found in Sample: [S6] F1: 129N, Sample, nt2, 1	Found in Sample: [S8] F1: 130N, Sample, nt2, 2	Found in Sample: [S10] F1: 131N, Sample, nt2, 3	Found in Sample: [S12] F1: 132N, Sample, nt3, 1	Found in Sample: [S14] F1: 133N, Sample, nt3, 2	Found in Sample: [S15] F1: 134N, Sample, nt3, 3	Found in Sample: [S1] F1: 126, Sample, WT, 1	Found in Sample: [S2] F1: 127N, Sample, WT, 2	Found in Sample: [S4] F1: 128N, Sample, WT, 3	Confidence (by Search Engine): A2 Sequest HT	Percolator q-Value (by Search Engine): A2 Sequest HT	Percolator PEP (by Search Engine): A2 Sequest HT	XCorr (by Search Engine): A2 Sequest HT
	High	[K].AAAPAPEEEMDECEQALAAEPK.[A]	1xCarbamidomethyl [C13]; 1xTMTpro [K22]; 1xTMTpro [N-Term]	4.60874e-09	1.5452e-05	5	P26641	P26641 [254-275]		0	2965.44	1.014	0.932	0.979	0.939	0.999382	0.992156	0.999943	0.999993	15.1	12.15	1.39	4.45	103.4	95	102	98.7	101	6.76	3.06	3.47	9.71	7.76	102.6	109	95.2	97	94.3	91.3	101.2	97.5	104.5	90.3	109.5	97.9	100.2	112.3	97.2	97.3	103.3	90.2	92	89.4	86.5	95.9	92.4	99.1	85.6	103.8	92.8	95	106.5	92.1	93.2	101.3	84.6	85.8	83.8	83.2	90.5	87	95.5	80.5	93.7	86.6	89.2	106.5	90.3	4	4	4	4	4	4	4	4	4	4	4	4	4	4	4		High	High	High	High	High	High	High	High	High	High	High	High	High	High	High	High	1.836e-05	1.336e-09	3.62
	High	[K].AAAPAPEEEMDECEQALAAEPK.[A]	1xCarbamidomethyl [C13]; 1xDeamidated [Q15]; 1xTMTpro [K22]; 1xTMTpro [N-Term]	0.00136568	9.68797e-05	1	P26641	P26641 [254-275]		0	2966.43	0.835	0.789	1.026	0.941	0.912459	0.902016	1	0.999993	10.43	7.35	6.83	20.38	100.8	83.9	116.4	106.2	92.7	6.1	18.59	17.4	9.23	5.24	91.9	102.1	102.6	114	84.9	82.8	117.9	122.3	87.4	92.4	107.6	110.1	93.9	90.2	100	27.7	30.8	31	34.4	25.6	25	35.6	36.9	26.4	27.9	32.5	33.2	28.4	27.2	30.2	26.6	30.2	29	32.1	24	24	33.5	34.8	25.4	26.2	29.3	31	26.6	27.2	29.6	1	1	1	1	1	1	1	1	1	1	1	1	1	1	1		High	High	High	High	High	High	High	High	High	High	High	High	High	High	High	High	5.964e-05	0.000732	3.85
	High	[K].AAAPAPEEEMDECEQALAAEPK.[A]	1xCarbamidomethyl [C13]; 1xOxidation [M10]; 1xTMTpro [K22]; 1xTMTpro [N-Term]	1.0135e-07	1.5452e-05	7	P26641	P26641 [254-275]		0	2981.44	1.048	0.925	1.076	0.98	0.999364	0.992156	0.995191	0.999993	6.01	12.85	14.19	7.2	107	99	97.7	105.1	91.3	6.29	8.84	5.37	5.3	13.67	97.1	110	105.8	88.5	105.7	97.9	96.6	105	95.1	103.9	95.7	105.8	90.3	113.1	89.6	107.4	121.6	117	97.9	116.9	108.3	106.9	116.1	105.2	114.9	105.8	117	99.9	125.1	99.1	102.9	119.3	109.7	91.3	109.7	104.2	100.8	109.3	101.4	108.1	95.5	109.3	93.7	125.1	97.1	6	6	6	6	6	6	6	6	6	6	6	6	6	6	6		High	High	High	High	High	High	High	High	High	High	High	High	High	High	High	High	1.836e-05	3.409e-08	4.06
	High	[K].AFNQGK.[I]	1xTMTpro [K6]; 1xTMTpro [N-Term]	0.0474369	0.00591248	1	P26641	P26641 [429-434]		0	1272.76	1.029	1.019	0.945	0.902	0.999364	0.999979	0.994719	0.996082	12.45	0.44	12.57	3.67	96.8	100.1	99.9	96.7	106.4	14.89	4.4	7.67	4.35	5.63	92.8	120.7	95.7	100.6	92.5	99	98.8	108.2	93	99.1	90.8	95.6	98.1	105.2	109.8	109.4	142.3	112.9	118.7	109.1	116.8	116.5	127.6	109.7	116.9	107.1	112.8	115.7	124	129.5	104.8	139.6	105.8	110.7	102.4	112.3	109.9	120.1	105.7	109.9	96.7	105.3	108.6	124	126.9	1	1	1	1	1	1	1	1	1	1	1	1	1	1	1		High	High	High	High	High	High	High	High	High	High	High	High	High	High	High	High	0.003779	0.03109	2.52
	High	[K].AKDPFAHLPK.[S]	2xTMTpro [K2; K10]; 1xTMTpro [N-Term]	0.000376062	3.5286e-05	6	P26641	P26641 [276-285]		1	2036.25	1.017	1.01	1.01	0.995	0.999999	0.999979	1	0.999993	3.35	2.01	1.53	3.4	98	104.6	96.3	103.5	97.6	3.03	6.28	1.8	3.47	5.91	99.8	98.1	94.1	95.1	104.8	107.2	95.9	96.5	99.2	98.1	103.7	104.7	97.8	97.2	107.8	163.8	161.1	154.4	156.1	172	176	157.5	158.5	162.9	161.1	170.3	171.9	160.5	159.5	177	156.9	158.1	144.8	145.6	161.3	169.3	148.5	149.2	157	151.5	153.8	160.5	150.7	159.5	173.4	6	6	6	6	6	6	6	6	6	6	6	6	6	6	6		High	High	High	High	High	High	High	High	High	High	High	High	High	High	High	High	2.65e-05	0.0001891	2.48
	High	[K].ALIAAQYSGAQVR.[V]	1xTMTpro [N-Term]	2.41837e-07	1.5452e-05	22	P26641	P26641 [18-30]		0	1651.95	1.077	1.019	1.085	0.967	0.996217	0.999979	0.994719	0.999993	3.69	4.75	0.8	4.38	107.8	95.6	101.3	95.3	100.1	3.99	6.09	8.21	1.21	0.9	108.5	109.8	101.9	96.3	105.8	94.7	103.4	102	88.8	94.5	96.7	96	99.5	101.3	100.8	112.7	114	105.8	99.9	109.8	98.3	107.3	105.9	92.2	98.1	100.4	99.7	103.3	105.1	104.6	107.9	111.9	99.2	93.2	103	94.6	101.2	99.7	88.8	92.2	90.7	93	97	105.1	102.5	6	6	6	6	6	6	6	6	6	6	6	6	6	6	6		High	High	High	High	High	High	High	High	High	High	High	High	High	High	High	High	1.836e-05	8.478e-08	3.97
	High	[R].AVLGEVK.[L]	1xTMTpro [K7]; 1xTMTpro [N-Term]	0.0336598	0.00374888	5	P26641	P26641 [202-208]		0	1323.85	1.056	1.041	1.057	1.013	0.99725	0.999979	0.995463	0.999993	2.18	1.89	5.72	9.51	105.3	98.5	102.8	96.1	97.3	5.92	6.98	2.86	3.04	4.15	97.7	109.9	105.7	98.9	90.3	103.8	103.2	104.1	98.7	93.8	96.4	99.6	97.7	104	96.3	321.3	361.4	347.5	325.1	296.8	341.1	339.2	342.4	324.4	308.3	317.1	327.5	321.1	341.9	316.5	307.8	354.5	325.9	303.3	278.4	328.2	319.9	322.3	312.6	289.8	286.3	305.7	301.4	341.9	310.1	5	5	5	5	5	5	5	5	5	5	5	5	5	5	5		High	High	High	High	High	High	High	High	High	High	High	High	High	High	High	High	0.002288	0.0218	2.93
	High	[K].DGWSLWYSEYR.[F]	1xTMTpro [N-Term]	0.005007	0.000585088	1	P26641	P26641 [317-327]		0	1765.85																																																																																			No Quan Values	High	High	High	High	High	High	High	High	High	High	High	High	High	High	High	High	0.0003361	0.002891	2.68
	High	[R].EYFSWEGAFQHVGK.[A]	1xTMTpro [K14]; 1xTMTpro [N-Term]	1.6447e-08	1.5452e-05	5	P26641	P26641 [415-428]		0	2293.19	1.027	1.026	0.946	1.003	0.999364	0.999979	0.996015	0.999993	6.76	6.66	1.47	3.89	101.2	99.5	98.5	97	103.9	7.31	9.58	1.72	2.01	7.73	106.5	92.2	102	87.1	100.3	105.1	99.1	102.2	99.3	94.5	97.8	98	113.7	97.5	104.8	95.9	83	91.9	78.4	90.3	94.6	89.3	92	89.4	85.1	88	88.3	102.4	87.7	94.4	91.8	81.4	86.1	73.1	84.7	91	84.2	86.6	86.1	80	79.5	82.4	96.1	87.7	92.5	4	4	4	4	4	4	4	4	4	4	4	4	4	4	4		High	High	High	High	High	High	High	High	High	High	High	High	High	High	High	High	1.836e-05	5.074e-09	4.1
	High	[K].FAETQPK.[K]	1xTMTpro [K7]; 1xTMTpro [N-Term]	0.0342807	0.0038108	5	P26641	P26641 [221-227]		0	1428.83	1.026	1.016	1.041	0.999	0.999364	0.999979	0.998769	0.999993	4.43	4.72	10.54	6.92	103.2	96	101.7	94.5	104.6	6.21	5.05	3.1	4	8.99	100.5	112.7	102.5	103.9	95.4	95.2	101	105.9	99.9	89.4	93.9	96.8	103.9	108.2	90.8	308.3	345.6	314.3	318.5	292.5	291.9	309.6	324.6	306.3	274	287.8	296.7	318.7	331.9	278.4	295.3	339.1	294.7	297.1	274.3	280.8	292	305.6	295.1	257.6	259.8	277	299.1	331.9	272.8	5	5	5	5	5	5	5	5	5	5	5	5	5	5	5		High	High	High	High	High	High	High	High	High	High	High	High	High	High	High	High	0.002331	0.02211	1.55
	High	[R].FPEELTQTFMSCNLITGMFQR.[L]	1xCarbamidomethyl [C12]; 1xTMTpro [N-Term]	3.09271e-05	1.5452e-05	1	P26641	P26641 [328-348]		0	2854.39																																																																																			No Quan Values	High	High	High	High	High	High	High	High	High	High	High	High	High	High	High	High	1.836e-05	1.379e-05	4.88
	High	[R].FPEELTQTFMSCNLITGMFQR.[L]	1xCarbamidomethyl [C12]; 1xOxidation [M]; 1xTMTpro [N-Term]	3.84838e-06	1.5452e-05	2	P26641	P26641 [328-348]		0	2870.38																																																																																			No Quan Values	High	High	High	High	High	High	High	High	High	High	High	High	High	High	High	High	1.836e-05	1.549e-06	4.33
	High	[R].GQELAFPLSPDWQVDYESYTWR.[K]	1xTMTpro [N-Term]	1.73754e-07	1.5452e-05	2	P26641	P26641 [379-400]		0	2991.45	0.953	1.083	1.052	1.114	0.999364	0.999608	0.999247	0.997089	18.97	22.11	11.94	31.81	100.9	109.6	99.4	91.7	98.4	12.18	10.47	12.51	16.09	12.41	96.9	114.6	91	117.5	95.4	105.3	114.7	91.1	95.5	86.9	88.1	114.3	85.3	109	94.5	41.9	49.6	39.4	50.9	41.3	45.6	49.6	39.4	41.3	37.6	38.1	49.5	36.9	47.2	40.9	40.2	48.7	36.9	47.5	38.7	43.8	46.8	37.1	39.8	35.3	34.4	46.2	34.6	47.2	40.1	2	2	2	2	2	2	2	2	2	2	2	2	2	2	2		High	High	High	High	High	High	High	High	High	High	High	High	High	High	High	High	1.836e-05	6.022e-08	5.53
	High	[R].GSTPEAAAQVVQWVSFADSDIVPPASTWVFPTLGIMHHNK.[Q]	1xTMTpro [K40]; 1xTMTpro [N-Term]	1.56278e-05	1.5452e-05	1	P26641	P26641 [86-125]		0	4899.54	0.909	0.625	1.157	0.568	0.99725	0.40121	0.987254	0.138113	60.72	29.11	20.51	17.38	109.2	66.9	129.1	93.3	101.4	36.02	24.89	33.47	10.3	17.31	117.6	59.4	126.3	45.4	72.1	73.6	76.4	154.2	139	100.5	115.4	94.7	89.3	126.9	109.2	28.8	14.5	30.9	11.1	17.6	18	18.7	37.8	34	24.6	28.2	23.2	21.9	31.1	26.7	27.6	14.3	29	10.4	16.6	17.3	17.6	35.6	32.8	23.1	25.5	21.6	20.5	31.1	26.2	1	1	1	1	1	1	1	1	1	1	1	1	1	1	1		High	High	High	High	High	High	High	High	High	High	High	High	High	High	High	High	1.836e-05	6.737e-06	5.38
	High	[R].GSTPEAAAQVVQWVSFADSDIVPPASTWVFPTLGIMHHNK.[Q]	1xOxidation [M36]; 1xTMTpro [K40]; 1xTMTpro [N-Term]	3.53038e-06	1.5452e-05	1	P26641	P26641 [86-125]		0	4915.54	0.864	0.628	0.873	0.733	0.985213	0.35256	0.992845	0.772621	39.86	3.44	24.39	6.89	98.9	68.5	119.3	106.9	106.3	29.42	9.13	18.01	6.14	14.33	137.2	77.6	96.3	63.9	75.9	66.7	116.2	153.2	111.5	104	94.4	106.1	83.1	103.5	110.4	21.4	12.1	15.1	10	11.9	10.4	18.2	23.9	17.4	16.3	14.8	16.6	13	16.2	17.2	20.5	11.9	14.1	9.3	11.1	10	17.1	22.5	16.8	15.3	13.3	15.5	12.2	16.2	16.9	1	1	1	1	1	1	1	1	1	1	1	1	1	1	1		High	High	High	High	High	High	High	High	High	High	High	High	High	High	High	High	1.836e-05	1.413e-06	4.11
	High	[K].KAAAPAPEEEMDECEQALAAEPK.[A]	1xCarbamidomethyl [C14]; 2xTMTpro [K1; K23]; 1xTMTpro [N-Term]	1.3196e-09	1.5452e-05	4	P26641	P26641 [253-275]		1	3397.74	1.063	0.935	1.001	0.935	0.99725	0.990811	1	0.999993	20.56	0.8	1.61	0.97	104.5	96.5	98.3	97.2	103.5	2.92	5.21	12.82	3.49	1.8	100.5	104.2	106.5	90.3	96.3	100.1	109.8	98.1	84.8	97	103	96.9	103.3	103	106.4	151.2	156.8	160.3	135.8	144.9	150.7	165.2	147.6	127.6	146	154.9	145.9	155.4	154.9	160.1	144.9	153.9	150.3	126.7	135.9	145	155.8	138.9	123	137.3	139.9	136.2	145.9	154.9	156.8	4	4	4	4	4	4	4	4	4	4	4	4	4	4	4		High	High	High	High	High	High	High	High	High	High	High	High	High	High	High	High	1.836e-05	3.597e-10	4.16
	High	[K].KAAAPAPEEEMDECEQALAAEPK.[A]	1xCarbamidomethyl [C14]; 1xDeamidated [Q16]; 2xTMTpro [K1; K23]; 1xTMTpro [N-Term]	3.64833e-05	1.5452e-05	2	P26641	P26641 [253-275]		1	3398.73	0.901	0.759	0.993	0.888	0.983055	0.668364	1	0.989239	1.3	30.87	13.27	8.91	98.3	82.4	108.8	111.7	98.8	1.75	23.68	7.72	2.41	10.43	97.2	100.3	97.5	66.4	81.7	106.2	107.9	112.3	96.5	112.9	107.6	110.8	98	92	112.5	68.5	70.7	68.7	46.8	57.6	74.9	76.1	79.2	68	79.6	75.9	78.1	69.1	64.9	79.3	65.6	69.4	64.4	43.7	54	72	71.7	74.6	65.6	74.9	68.5	72.9	64.8	64.9	77.7	2	2	2	2	2	2	2	2	2	2	2	2	2	2	2		High	High	High	High	High	High	High	High	High	High	High	High	High	High	High	High	1.836e-05	1.631e-05	3.79
	High	[K].KAAAPAPEEEMDECEQALAAEPK.[A]	1xCarbamidomethyl [C14]; 1xOxidation [M11]; 2xTMTpro [K1; K23]; 1xTMTpro [N-Term]	9.45652e-09	1.5452e-05	5	P26641	P26641 [253-275]		1	3413.74	1.063	0.896	1.046	0.808	0.99725	0.958315	0.999247	0.726945	8.96	2.16	2.15	12.44	103.5	89.3	98.4	102.6	106.1	4.22	4.23	3.64	3.18	13.12	109.4	101.5	102.1	84.6	88.1	92	97	95.5	102.3	104.7	98.3	101.2	104.6	95.6	123.4	172.8	160.4	161.3	133.6	139.2	145.4	153.3	150.9	161.7	165.5	155.3	159.9	165.3	151.2	195	165.6	157.3	151.3	124.7	130.6	139.9	144.6	142	155.8	155.6	140.2	149.2	155.2	151.2	191	5	5	5	5	5	5	5	5	5	5	5	5	5	5	5		High	High	High	High	High	High	High	High	High	High	High	High	High	High	High	High	1.836e-05	2.837e-09	3.53
	High	[K].KAAAPAPEEEMDECEQALAAEPK.[A]	1xCarbamidomethyl [C14]; 1xDeamidated [Q16]; 1xOxidation [M11]; 2xTMTpro [K1; K23]; 1xTMTpro [N-Term]	0.00112624	9.68797e-05	1	P26641	P26641 [253-275]		1	3414.72																																																																																			No Quan Values	High	High	High	High	High	High	High	High	High	High	High	High	High	High	High	High	5.964e-05	0.0005993	5.48
	High	[K].KFAETQPK.[K]	2xTMTpro [K1; K8]; 1xTMTpro [N-Term]	0.00918807	0.0010929	4	P26641	P26641 [220-227]		1	1861.14	0.924	0.789	1.065	1.031	0.987317	0.668364	0.996015	0.999993	10.19	21.28	1.95	5.55	99.4	92.7	107.6	113.1	87.2	17.75	17.43	7.44	5.25	10.55	80.1	100.2	114.9	78.6	93.4	111.5	99.7	108.5	115.8	113.9	118.4	106.7	76.2	94.1	87.9	77.7	97.2	111.4	76.2	90.6	108.1	96.7	105.2	112.3	110.5	114.8	103.4	73.9	91.3	85.2	74.4	95.3	104.5	71.1	85	104	91.2	99	108.2	103.9	103.7	96.6	69.4	91.3	83.5	3	3	3	3	3	3	3	3	3	3	3	3	3	3	3		High	High	High	High	High	High	High	High	High	High	High	High	High	High	High	High	0.0006572	0.00547	3.27
	High	[R].KLDPGSEETQTLVR.[E]	1xTMTpro [K1]; 1xTMTpro [N-Term]	2.35381e-05	1.5452e-05	5	P26641	P26641 [401-414]		1	2181.24	1.103	0.948	1.088	1.013	0.971778	0.996103	0.990923	0.999993	2.58	15.71	0.2	0.23	107.9	94.3	103.6	99.5	94.7	6.2	3.79	7.28	10.19	3.31	101.8	115	106.7	93.3	93.2	99.5	111.7	102.5	96.8	98.4	108.7	88.7	93.7	92	98	133.1	150.4	139.5	122	121.9	130.1	146.1	134.1	126.5	128.7	142.2	115.9	122.5	120.3	128.2	127.5	147.5	130.8	113.8	114.3	125.2	137.8	126.2	121.9	121	128.4	108.2	115	120.3	125.6	2	2	2	2	2	2	2	2	2	2	2	2	2	2	2		High	High	High	High	High	High	High	High	High	High	High	High	High	High	High	High	1.836e-05	1.035e-05	3.26
	High	[K].LDPGSEETQTLVR.[E]	1xTMTpro [N-Term]	9.61268e-07	1.5452e-05	4	P26641	P26641 [402-414]		0	1748.93	0.937	1.03	1.008	1.049	0.998514	0.999979	1	0.999993	12.33	2.37	11.82	8.4	97.2	99.1	103.7	100.9	99.1	4.06	11.62	7.5	4.04	13.82	98.5	101.2	93.4	100.3	105.3	83.9	105.1	93.5	107.9	95.9	102.2	103.4	90.5	100.4	118.6	35.7	36.6	33.8	36.3	38.1	30.4	38	33.8	39.1	34.7	37	37.4	32.8	36.3	42.9	34.1	35.9	31.7	33.9	35.8	29.2	35.9	31.8	37.6	32.6	33.4	34.9	30.7	36.3	42.1	2	2	2	2	2	2	2	2	2	2	2	2	2	2	2		High	High	High	High	High	High	High	High	High	High	High	High	High	High	High	High	1.836e-05	3.607e-07	3.85
	High	[R].ILGLLDAYLK.[T]	1xTMTpro [K10]; 1xTMTpro [N-Term]	1.29645e-05	1.5452e-05	7	P26641	P26641 [138-147]		0	1727.1	1.033	0.955	0.991	0.899	0.999364	0.989815	1	0.991622	3.16	2.29	4.65	2.81	103.7	94.1	101	97	104.2	6.43	4.82	1.17	5.72	2.91	95	104.7	107.6	88.4	95	97	103.7	101.4	102	92.6	97.9	103.8	100.2	105.7	105.2	218.7	241	247.6	203.5	218.7	223.3	238.7	233.4	234.8	213.1	225.4	238.9	230.7	243.2	242.1	209.5	236.4	232.2	189.8	205.1	214.9	225.1	219.7	226.3	200.3	203.5	223	216.5	243.2	237.2	6	6	6	6	6	6	6	6	6	6	6	6	6	6	6		High	High	High	High	High	High	High	High	High	High	High	High	High	High	High	High	1.836e-05	5.503e-06	3.47
	High	[K].MAQFDAK.[K]	1xTMTpro [K7]; 1xTMTpro [N-Term]	0.00181559	0.000110349	4	P26641	P26641 [213-219]		0	1418.8	1.021	0.982	1.031	0.9	0.999364	0.998843	0.999619	0.991622	4.4	5.63	4.93	8.58	101.1	93.1	107.5	94.8	103.5	8.74	2.41	5.16	1.79	4.67	97	114.3	100.8	92.8	91.2	95.7	107.2	108.7	98.7	94.6	97	93.8	103.2	107.3	97.7	287.9	339.2	299.1	275.5	270.8	284	318.3	322.7	293	280.7	288.1	278.3	306.2	318.4	290.1	275.8	332.8	280.4	257	254	273.2	300.1	303.8	282.3	263.9	260.1	259.8	287.5	318.4	284.2	3	3	3	3	3	3	3	3	3	3	3	3	3	3	3		High	High	High	High	High	High	High	High	High	High	High	High	High	High	High	High	6.621e-05	0.0009917	3.06
	High	[K].MAQFDAK.[K]	1xOxidation [M1]; 1xTMTpro [K7]; 1xTMTpro [N-Term]	0.000292508	3.5286e-05	7	P26641	P26641 [213-219]		0	1434.79	1.002	0.965	0.998	0.963	0.999999	0.992795	1	0.999993	6.53	4.23	10.81	2.67	100.9	97.3	100.6	100.2	101	11.25	3.78	3.52	5.27	1.72	87.8	110.1	100.9	103.5	96.7	97.4	98.1	105.2	100.7	93.5	100.2	103.8	98.8	102.2	101.1	439.6	551.3	505.3	518.4	484.4	487.6	491.5	526.7	504.1	468.2	502	519.6	494.9	512	506.2	421.1	540.8	473.8	483.6	454.4	469.1	463.4	495.9	485.7	440.2	453.2	485.1	464.5	512	495.9	7	7	7	7	7	7	7	7	7	7	7	7	7	7	7		High	High	High	High	High	High	High	High	High	High	High	High	High	High	High	High	2.65e-05	0.0001449	3.38
	High	[R].QAFPNTNR.[W]	1xTMTpro [N-Term]	0.0212454	0.00214219	3	P26641	P26641 [182-189]		0	1251.68	1.017	0.769	1.137	1.179	0.999364	0.863267	0.986288	0.983755	8.06	4.55	18.12	8.82	93.7	92.7	114.5	120.5	78.6	23.07	5.54	12.03	11.77	2.92	77.1	92.5	121.1	99.8	90.3	91.5	113.1	91	113	141.4	113.8	119	77.2	81.4	77.6	14.9	17.9	23.4	19.3	17.4	17.7	21.8	17.6	21.8	27.3	22	23	14.9	15.7	15	14.2	17.5	21.9	18	16.3	17	20.6	16.5	21	25.7	19.8	21.4	14	15.7	14.7	1	1	1	1	1	1	1	1	1	1	1	1	1	1	1		High	High	High	High	High	High	High	High	High	High	High	High	High	High	High	High	0.001289	0.01336	2.29
	High	[R].QAFPNTNR.[W]	1xDeamidated [N5]; 1xTMTpro [N-Term]	0.0250246	0.00248853	1	P26641	P26641 [182-189]		0	1252.66	1.055	1.125	0.976	0.823	0.999364	0.995904	0.999619	0.953539	16.36	34.35	42.67	11.58	104	95.2	98.6	84.6	117.5	34.15	19.24	21.24	14.8	10.91	80.6	99.2	153.6	104	90.8	70.2	85.9	94.1	126.9	75	80.7	99.1	126.3	101.6	112.1	13.7	16.9	26.1	17.7	15.4	11.9	14.6	16	21.6	12.8	13.7	16.8	21.5	17.3	19.1	13.1	16.5	24.5	16.5	14.5	11.5	13.8	15.1	20.8	12	12.4	15.7	20.1	17.3	18.7	1	1	1	1	1	1	1	1	1	1	1	1	1	1	1		High	High	High	High	High	High	High	High	High	High	High	High	High	High	High	High	0.001513	0.01585	2.36
	High	[K].QATENAK.[E]	1xTMTpro [K7]; 1xTMTpro [N-Term]	0.0268019	0.00275703	5	P26641	P26641 [126-132]		0	1369.79	0.934	0.973	1.063	1.087	0.995035	0.999979	0.996688	0.997242	11.27	5.81	4.19	1.03	93.9	103	101.8	113	88.3	3.58	8.27	5.87	10.88	7.7	95.7	96.9	90.5	97.1	105	114.6	93.8	103.7	104.3	95.9	115.2	117.8	90	96.6	82.8	96.1	97.3	90.9	97.6	105.5	115.1	94.2	104.2	104.8	96.4	115.7	118.3	90.4	97.1	83.2	92.1	95.5	85.3	91	98.9	110.7	88.9	98.1	101	90.6	104.5	110.5	84.9	97.1	81.5	5	5	5	5	5	5	5	5	5	5	5	5	5	5	5		High	High	High	High	High	High	High	High	High	High	High	High	High	High	High	High	0.001682	0.01712	2.96
	High	[K].QATENAK.[E]	1xDeamidated [N5]; 1xTMTpro [K7]; 1xTMTpro [N-Term]	0.0326477	0.00360297	1	P26641	P26641 [126-132]		0	1370.78	1.133	1.011	1.035	0.813	0.973127	0.999979	1	0.889821	11.7	10.97	5.31	22.77	110.6	90.2	97.9	101.3	100	3.92	18.35	16.38	15.91	35.33	114.4	107	114.7	93.3	72.9	105.9	121.2	87.5	101.3	85.9	118.6	104.7	114.7	103.4	54.3	34.6	32.3	34.7	28.2	22	32	36.6	26.5	30.6	26	35.9	31.7	34.7	31.2	16.4	33.1	31.7	32.5	26.3	20.7	30.8	34.5	24.9	29.5	24.4	32.4	29.6	32.5	31.2	16.1	1	1	1	1	1	1	1	1	1	1	1	1	1	1	1		High	High	High	High	High	High	High	High	High	High	High	High	High	High	High	High	0.002201	0.02109	1.53
	High	[K].QATENAKEEVR.[R]	1xTMTpro [K7]; 1xTMTpro [N-Term]	6.86362e-05	1.5452e-05	2	P26641	P26641 [126-136]		1	1883.05																																																																																			No Quan Values	High	High	High	High	High	High	High	High	High	High	High	High	High	High	High	High	1.836e-05	3.169e-05	3.55
	High	[K].QATENAKEEVR.[R]	1xDeamidated [N5]; 1xTMTpro [K7]; 1xTMTpro [N-Term]	0.00317035	0.000263816	2	P26641	P26641 [126-136]		1	1884.03	0.823	0.852	0.872	1.104	0.867539	0.96455	0.965399	0.993722	10.73	8.71	6.96	1.36	89.1	95	106.3	111.5	98.2	14.22	13.35	3.46	1.65	9.32	70.2	90.5	91.2	96.5	114.7	88.7	108	110	102.9	113.3	113.5	110.2	86.6	103.9	99.8	29.7	38.3	38.6	40.9	48.6	37.6	45.7	46.6	43.6	48	48.1	46.7	36.7	44	42.2	28.5	37.6	36.2	38.1	45.6	36.1	43.1	43.9	42	45.1	43.4	43.6	34.4	44	41.4	2	2	2	2	2	2	2	2	2	2	2	2	2	2	2		High	High	High	High	High	High	High	High	High	High	High	High	High	High	High	High	0.00015	0.001775	3.5
	High	[K].QATENAKEEVRR.[I]	1xTMTpro [K7]; 1xTMTpro [N-Term]	0.00825931	0.00107933	1	P26641	P26641 [126-137]		2	2039.15	0.936	0.928	0.951	1.51	0.999364	0.999979	0.999928	0.621522	22.68	20.68	18.07	4.93	102.4	105	109.3	108.4	74.9	21.6	10.39	6.23	15.48	31.86	107.3	69.7	100.2	102.9	114.5	93	97.1	109.3	107.1	133	106.1	100.2	68.1	73.3	118.3	19.1	12.4	17.9	18.3	20.4	16.6	17.3	19.5	19.1	23.7	18.9	17.9	12.1	13.1	21.1	18.3	12.2	16.8	17.1	19.2	16	16.3	18.4	18.4	22.3	17.1	16.7	11.4	13.1	20.7	1	1	1	1	1	1	1	1	1	1	1	1	1	1	1		High	High	High	High	High	High	High	High	High	High	High	High	High	High	High	High	0.0006338	0.00489	1.84
	High	[K].STFVLDEFK.[R]	1xTMTpro [K9]; 1xTMTpro [N-Term]	0.000443577	3.5286e-05	2	P26641	P26641 [286-294]		0	1693.97	0.979	0.953	0.997	1.026	0.999364	0.999979	1	0.999993	0.36	12.88	2.74	5.96	100.1	94.7	102.2	108.4	94.6	3.65	6.5	5.22	10.38	7.64	95.5	102.2	101.3	94.3	95.9	106.2	95.1	104.7	103.5	109.8	91.9	111.4	95.8	88.8	103.5	82.7	88.5	87.8	81.7	83.1	91.9	82.3	90.7	89.7	95.1	79.6	96.5	83	76.9	89.6	79.3	86.9	82.3	76.2	77.9	88.5	77.6	85.4	86.4	89.4	71.9	90.1	77.9	76.9	87.8	2	2	2	2	2	2	2	2	2	2	2	2	2	2	2		High	High	High	High	High	High	High	High	High	High	High	High	High	High	High	High	2.65e-05	0.0002252	3.69
	High	[K].STFVLDEFKR.[K]	1xTMTpro [K9]; 1xTMTpro [N-Term]	7.86659e-05	3.5286e-05	5	P26641	P26641 [286-295]		1	1850.07	1.134	0.789	1.108	0.743	0.954568	0.815241	0.987359	0.641615	2.06	6.04	18.95	17.33	107.4	83.4	103.9	93.9	111.4	10.6	17.51	9.63	11.17	14.46	101.7	107.5	124.4	74.2	104	83.4	89.7	103.9	108.2	94	89.2	110.1	111.4	86	112.3	66.1	69.8	80.8	48.2	67.6	54.2	58.3	67.5	70.3	61.1	58	71.5	72.4	55.9	72.9	63.3	68.5	75.8	44.9	63.4	52.2	55	63.6	67.7	57.4	52.3	66.8	68	55.9	71.5	3	3	3	3	3	3	3	3	3	3	3	3	3	3	3		High	High	High	High	High	High	High	High	High	High	High	High	High	High	High	High	2.65e-05	3.671e-05	2.82
	High	[R].VLSAPPHFHFGQTNR.[T]	1xTMTpro [N-Term]	0.000138672	3.5286e-05	3	P26641	P26641 [31-45]		0	2012.08	1.075	1.13	0.896	0.701	0.99725	0.995142	0.981214	0.656765	2.33	17.6	17.37	16.13	104.4	88	99.6	91.5	116.5	3.08	16.77	8.95	19.35	10.04	101.5	105.2	107.9	88.7	74.3	104.2	92.9	111	100.4	70.2	104.1	92.2	126.5	117.5	103.5	20.9	21.7	22.2	18.3	15.3	21.4	19.1	22.9	20.7	14.5	21.4	19	26.1	24.2	21.3	20	21.3	20.8	17	14.3	20.6	18	21.5	19.9	13.6	19.3	17.7	24.5	24.2	20.9	1	1	1	1	1	1	1	1	1	1	1	1	1	1	1		High	High	High	High	High	High	High	High	High	High	High	High	High	High	High	High	2.65e-05	6.643e-05	1.54
	High	[K].VPAFEGDDGFCVFESNAIAYYVSNEELR.[G]	1xCarbamidomethyl [C11]; 1xTMTpro [N-Term]	6.89265e-09	1.5452e-05	12	P26641	P26641 [58-85]		0	3502.64	1.309	0.928	1.193	0.947	0.869135	0.999979	0.961249	0.999993	29.93	3.69	19.55	29.58	121.8	92.7	87.2	93.7	104.6	4.56	6.51	24.21	18.43	19.95	114.4	122.1	125.1	92.9	87.2	99.3	87.4	123.5	79.5	102.6	94	70.8	78.5	117.8	104.8	17.4	18.6	19.1	14.2	13.3	15.1	13.3	18.8	12.1	15.6	14.3	10.8	12	17.9	16	16.7	18.2	17.9	13.2	12.5	14.6	12.6	17.7	11.7	14.7	12.9	10.1	11.2	17.9	15.6	1	1	1	1	1	1	1	1	1	1	1	1	1	1	1		High	High	High	High	High	High	High	High	High	High	High	High	High	High	High	High	1.836e-05	2.04e-09	4.77
	High	[K].VPAFEGDDGFCVFESNAIAYYVSNEELR.[G]	1xCarbamidomethyl [C11]; 1xDeamidated [N]; 1xTMTpro [N-Term]	5.86934e-08	1.5452e-05	9	P26641	P26641 [58-85]		0	3503.63																																																																																			No Quan Values	High	High	High	High	High	High	High	High	High	High	High	High	High	High	High	High	1.836e-05	1.917e-08	6.21
	High	[K].VPAFEGDDGFCVFESNAIAYYVSNEELR.[G]	1xCarbamidomethyl [C11]; 2xDeamidated [N16; N24]; 1xTMTpro [N-Term]	0.0081497	0.00106509	1	P26641	P26641 [58-85]		0	3504.61																																																																																			No Quan Values	High	High	High	High	High	High	High	High	High	High	High	High	High	High	High	High	0.0006258	0.004818	4.87
	High	[R].WFLTCINQPQFR.[A]	1xCarbamidomethyl [C5]; 1xTMTpro [N-Term]	6.09594e-06	1.5452e-05	7	P26641	P26641 [190-201]		0	1914																																																																																			No Quan Values	High	High	High	High	High	High	High	High	High	High	High	High	High	High	High	High	1.836e-05	2.507e-06	4.5
High	Q9H2G2	STE20-like serine/threonine-protein kinase OS=Homo sapiens OX=9606 GN=SLK PE=1 SV=1	0	283.638	39	45	80	43	1235	142.6	5.15	45	80	0.964	1.024	1.016	1	-0.05	0.03	0.02	0	0.627521	0.998658	0.954454	0.854334	0.971272	0.999931	0.998662	0.999112	0.7	1.42	0.31	1.83	100	99.9	103.5	96.7	99.9	1.41	2.49	1.47	3.4	0.94	99.6	101.6	98.9	103.3	98.6	99.5	103.4	100.7	103.1	101.8	96.3	95.9	98.1	99.9	99.5	1373.8	1401.4	1363.7	1424.5	1359.9	1371.6	1425.6	1388.1	1421.9	1404.2	1327.6	1321.9	1352.6	1377	1371.9	1315.9	1374.8	1278.8	1328.8	1275.5	1319.5	1344.3	1306.8	1370.1	1320.3	1198.7	1234	1269.7	1377	1344.1	35	35	35	35	35	35	35	35	35	35	35	35	35	35	35	2
	Confidence	Annotated Sequence	Modifications	Qvality PEP	Qvality q-value	# PSMs	Master Protein Accessions	Positions in Master Proteins	Modifications in Master Proteins	# Missed Cleavages	Theo. MH+ [Da]	Abundance Ratio: (KO2) / (nt2)	Abundance Ratio: (KO3) / (nt3)	Abundance Ratio: (KO2) / (WT)	Abundance Ratio: (KO3) / (WT)	Abundance Ratio Adj. P-Value: (KO2) / (nt2)	Abundance Ratio Adj. P-Value: (KO3) / (nt3)	Abundance Ratio Adj. P-Value: (KO2) / (WT)	Abundance Ratio Adj. P-Value: (KO3) / (WT)	Abundance Ratio Variability [%]: (KO2) / (nt2)	Abundance Ratio Variability [%]: (KO3) / (nt3)	Abundance Ratio Variability [%]: (KO2) / (WT)	Abundance Ratio Variability [%]: (KO3) / (WT)	Abundances (Grouped): KO2	Abundances (Grouped): KO3	Abundances (Grouped): nt2	Abundances (Grouped): nt3	Abundances (Grouped): WT	Abundances (Grouped) CV [%]: KO2	Abundances (Grouped) CV [%]: KO3	Abundances (Grouped) CV [%]: nt2	Abundances (Grouped) CV [%]: nt3	Abundances (Grouped) CV [%]: WT	Abundances (Scaled): F1: 127C, Sample, KO2, 1	Abundances (Scaled): F1: 128C, Sample, KO2, 2	Abundances (Scaled): F1: 129C, Sample, KO2, 3	Abundances (Scaled): F1: 130C, Sample, KO3, 1	Abundances (Scaled): F1: 131C, Sample, KO3, 2	Abundances (Scaled): F1: 132C, Sample, KO3, 3	Abundances (Scaled): F1: 129N, Sample, nt2, 1	Abundances (Scaled): F1: 130N, Sample, nt2, 2	Abundances (Scaled): F1: 131N, Sample, nt2, 3	Abundances (Scaled): F1: 132N, Sample, nt3, 1	Abundances (Scaled): F1: 133N, Sample, nt3, 2	Abundances (Scaled): F1: 134N, Sample, nt3, 3	Abundances (Scaled): F1: 126, Sample, WT, 1	Abundances (Scaled): F1: 127N, Sample, WT, 2	Abundances (Scaled): F1: 128N, Sample, WT, 3	Abundances (Normalized): F1: 127C, Sample, KO2, 1	Abundances (Normalized): F1: 128C, Sample, KO2, 2	Abundances (Normalized): F1: 129C, Sample, KO2, 3	Abundances (Normalized): F1: 130C, Sample, KO3, 1	Abundances (Normalized): F1: 131C, Sample, KO3, 2	Abundances (Normalized): F1: 132C, Sample, KO3, 3	Abundances (Normalized): F1: 129N, Sample, nt2, 1	Abundances (Normalized): F1: 130N, Sample, nt2, 2	Abundances (Normalized): F1: 131N, Sample, nt2, 3	Abundances (Normalized): F1: 132N, Sample, nt3, 1	Abundances (Normalized): F1: 133N, Sample, nt3, 2	Abundances (Normalized): F1: 134N, Sample, nt3, 3	Abundances (Normalized): F1: 126, Sample, WT, 1	Abundances (Normalized): F1: 127N, Sample, WT, 2	Abundances (Normalized): F1: 128N, Sample, WT, 3	Abundance: F1: 127C, Sample, KO2, 1	Abundance: F1: 128C, Sample, KO2, 2	Abundance: F1: 129C, Sample, KO2, 3	Abundance: F1: 130C, Sample, KO3, 1	Abundance: F1: 131C, Sample, KO3, 2	Abundance: F1: 132C, Sample, KO3, 3	Abundance: F1: 129N, Sample, nt2, 1	Abundance: F1: 130N, Sample, nt2, 2	Abundance: F1: 131N, Sample, nt2, 3	Abundance: F1: 132N, Sample, nt3, 1	Abundance: F1: 133N, Sample, nt3, 2	Abundance: F1: 134N, Sample, nt3, 3	Abundance: F1: 126, Sample, WT, 1	Abundance: F1: 127N, Sample, WT, 2	Abundance: F1: 128N, Sample, WT, 3	Abundances Count: F1: 127C, Sample, KO2, 1	Abundances Count: F1: 128C, Sample, KO2, 2	Abundances Count: F1: 129C, Sample, KO2, 3	Abundances Count: F1: 130C, Sample, KO3, 1	Abundances Count: F1: 131C, Sample, KO3, 2	Abundances Count: F1: 132C, Sample, KO3, 3	Abundances Count: F1: 129N, Sample, nt2, 1	Abundances Count: F1: 130N, Sample, nt2, 2	Abundances Count: F1: 131N, Sample, nt2, 3	Abundances Count: F1: 132N, Sample, nt3, 1	Abundances Count: F1: 133N, Sample, nt3, 2	Abundances Count: F1: 134N, Sample, nt3, 3	Abundances Count: F1: 126, Sample, WT, 1	Abundances Count: F1: 127N, Sample, WT, 2	Abundances Count: F1: 128N, Sample, WT, 3	Quan Info	Found in Sample: [S3] F1: 127C, Sample, KO2, 1	Found in Sample: [S5] F1: 128C, Sample, KO2, 2	Found in Sample: [S7] F1: 129C, Sample, KO2, 3	Found in Sample: [S9] F1: 130C, Sample, KO3, 1	Found in Sample: [S11] F1: 131C, Sample, KO3, 2	Found in Sample: [S13] F1: 132C, Sample, KO3, 3	Found in Sample: [S6] F1: 129N, Sample, nt2, 1	Found in Sample: [S8] F1: 130N, Sample, nt2, 2	Found in Sample: [S10] F1: 131N, Sample, nt2, 3	Found in Sample: [S12] F1: 132N, Sample, nt3, 1	Found in Sample: [S14] F1: 133N, Sample, nt3, 2	Found in Sample: [S15] F1: 134N, Sample, nt3, 3	Found in Sample: [S1] F1: 126, Sample, WT, 1	Found in Sample: [S2] F1: 127N, Sample, WT, 2	Found in Sample: [S4] F1: 128N, Sample, WT, 3	Confidence (by Search Engine): A2 Sequest HT	Percolator q-Value (by Search Engine): A2 Sequest HT	Percolator PEP (by Search Engine): A2 Sequest HT	XCorr (by Search Engine): A2 Sequest HT
	High	[K].AELANIER.[E]	1xTMTpro [N-Term]	0.0471553	0.00590313	2	Q9H2G2	Q9H2G2 [984-991]		0	1219.7																																																																																			No Quan Values	High	High	High	High	High	High	High	High	High	High	High	High	High	High	High	High	0.003774	0.03088	3.39
	High	[K].AEVTEEVEDGKEEDEEEETENSLPIPASK.[R]	2xTMTpro [K11; K29]; 1xTMTpro [N-Term]	3.1715e-09	1.5452e-05	4	Q9H2G2	Q9H2G2 [309-337]		1	4145.06	0.895	0.994	0.968	0.929	0.959232	0.999979	0.999247	0.999993	7.19	2.06	3.98	3.82	96.8	97.4	111.8	93.4	100.6	2.88	4.05	10.91	4.22	3.53	97.8	95.6	101.2	98.4	99.4	92.2	114.6	93.6	113.1	100.5	94.4	92.8	105.9	98.7	101.8	72.6	70.9	75.1	73.1	73.7	68.4	85.1	69.5	83.9	74.5	70.1	68.9	78.6	73.3	75.5	69.6	69.6	70.4	68.1	69.2	65.8	80.2	65.4	80.8	70.1	63.2	64.3	73.8	73.3	74	3	3	3	3	3	3	3	3	3	3	3	3	3	3	3		High	High	High	High	High	High	High	High	High	High	High	High	High	High	High	High	1.836e-05	9.034e-10	6.23
	High	[K].AEVTEEVEDGKEEDEEEETENSLPIPASK.[R]	1xDeamidated [N21]; 2xTMTpro [K11; K29]; 1xTMTpro [N-Term]	9.80255e-09	1.5452e-05	2	Q9H2G2	Q9H2G2 [309-337]		1	4146.04	1.303	0.859	1.23	0.92	0.800547	0.984645	0.9422	0.997973	13.56	15.21	0.66	5.63	111.7	93.4	96.8	107.3	90.8	9.98	11.74	12.49	14.19	19.08	124.8	102.6	110.5	104.5	92.5	82.7	95.8	98.7	77.8	121.7	91.5	106.1	117.9	83	89.9	24.9	20.4	22	20.8	18.4	16.5	19.1	19.7	15.5	24.3	18.2	21.2	23.5	16.6	17.9	23.8	20.1	20.7	19.4	17.3	15.9	18	18.5	14.9	22.8	16.5	19.8	22.1	16.6	17.6	1	1	1	1	1	1	1	1	1	1	1	1	1	1	1		High	High	High	High	High	High	High	High	High	High	High	High	High	High	High	High	1.836e-05	2.945e-09	4.85
	High	[K].AGNILFTLDGDIK.[L]	1xTMTpro [K13]; 1xTMTpro [N-Term]	0.00267903	0.000110349	1	Q9H2G2	Q9H2G2 [158-170]		0	1985.16																																																																																			No Quan Values	High	High	High	High	High	High	High	High	High	High	High	High	High	High	High	High	6.621e-05	0.001492	1.99
	High	[K].ALGSEVQDASK.[V]	1xTMTpro [K11]; 1xTMTpro [N-Term]	0.000431021	3.5286e-05	1	Q9H2G2	Q9H2G2 [664-674]		0	1712.97	0.945	1.105	0.912	0.924	0.999364	0.999608	0.99079	0.999993	4.01	48.03	10.54	0.15	98.3	99.6	104.1	90.1	107.8	6.96	6.91	11.07	34.76	4.39	93.2	106.5	96.8	106.2	92.6	98.1	96	118.7	102.4	60.7	123.9	88.7	109.5	100.4	106.2	21.6	24.6	22.4	24.6	21.4	22.7	22.2	27.5	23.7	14.1	28.7	20.5	25.3	23.2	24.6	20.7	24.2	21	22.9	20.1	21.8	20.9	25.9	22.8	13.2	25.9	19.2	23.8	23.2	24.1	1	1	1	1	1	1	1	1	1	1	1	1	1	1	1		High	High	High	High	High	High	High	High	High	High	High	High	High	High	High	High	2.65e-05	0.0002175	4.14
	High	[R].ASSDLSIASSEEDK.[L]	1xTMTpro [K14]; 1xTMTpro [N-Term]	2.93041e-09	1.5452e-05	1	Q9H2G2	Q9H2G2 [339-352]		0	2047.07																																																																																			No Quan Values	High	High	High	High	High	High	High	High	High	High	High	High	High	High	High	High	1.836e-05	8.27e-10	3.67
	High	[R].ASSDLSIASSEEDKLSQNACILESVSEK.[T]	1xCarbamidomethyl [C20]; 2xDeamidated [Q17; N18]; 2xTMTpro [K14; K28]; 1xTMTpro [N-Term]	9.01589e-05	3.5286e-05	1	Q9H2G2	Q9H2G2 [339-366]		1	3912.01																																																																																			No Quan Values	High	Not Found	High	High	Not Found	High	Not Found	Not Found	Not Found	Not Found	Not Found	High	High	High	Not Found	High	2.65e-05	4.227e-05	5.7
	High	[R].DLQLQCEANVR.[E]	1xCarbamidomethyl [C6]; 1xTMTpro [N-Term]	5.2623e-05	1.5452e-05	1	Q9H2G2	Q9H2G2 [1133-1143]		0	1649.86																																																																																			No Quan Values	High	High	High	High	High	High	High	High	High	High	High	High	High	High	High	High	1.836e-05	2.395e-05	2.57
	High	[K].DRPYDYK.[A]	1xTMTpro [K7]; 1xTMTpro [N-Term]	0.0431166	0.0051505	1	Q9H2G2	Q9H2G2 [209-215]		0	1564.86																																																																																			Excluded by Method	High	High	High	High	High	High	High	High	High	High	High	High	High	High	High	High	0.003287	0.02822	1.19
	High	[K].DSGSISLQETR.[R]	1xTMTpro [N-Term]	0.000270299	3.5286e-05	1	Q9H2G2	Q9H2G2 [776-786]		0	1496.79																																																																																			No Quan Values	Not Found	High	High	High	Not Found	High	Not Found	High	Not Found	High	Not Found	High	Not Found	High	High	High	2.65e-05	0.0001333	3.47
	High	[K].DVISNTSDVIGTCEAADVAQK.[V]	1xCarbamidomethyl [C13]; 1xTMTpro [K21]; 1xTMTpro [N-Term]	4.8689e-08	1.5452e-05	2	Q9H2G2	Q9H2G2 [540-560]		0	2801.45	1.22	1.173	1.007	1.028	0.934683	0.988495	1	0.999993	0.07	4.7	39.24	23.33	109.5	102.2	89.7	84.5	114.1	24.82	12.7	16.3	24.97	17.25	70.8	115.8	110.4	125	99.4	103	69.1	94.9	90.4	127.9	84.8	85.2	121.7	115	86.6	12.7	20.8	19.8	22.4	17.8	18.5	12.4	17	16.2	22.9	15.2	15.3	21.8	20.6	15.5	12.2	20.4	18.6	20.9	16.7	17.8	11.7	16	15.6	21.6	13.7	14.3	20.5	20.6	15.2	1	1	1	1	1	1	1	1	1	1	1	1	1	1	1		High	High	High	High	High	High	High	High	High	High	High	High	High	High	High	High	1.836e-05	1.578e-08	6.87
	High	[R].EAAIWELEER.[H]	1xTMTpro [N-Term]	0.000221087	3.5286e-05	1	Q9H2G2	Q9H2G2 [1005-1014]		0	1549.82																																																																																			No Quan Values	High	High	High	High	High	High	High	High	High	High	High	High	High	High	High	High	2.65e-05	0.0001081	2.84
	High	[K].EANIQAVDSEVGLTK.[E]	1xTMTpro [K15]; 1xTMTpro [N-Term]	0.00036805	3.5286e-05	1	Q9H2G2	Q9H2G2 [510-524]		0	2182.22	0.964	0.881	1.059	1.103	0.999364	0.990811	0.999597	0.999993	13.69	15.67	2.95	1.39	100.1	96.6	101.9	108.6	92.8	6.47	10.31	7.54	14.11	5.3	111.3	100.7	98.8	97.2	107	87	98.9	114.1	102.5	110.4	85	109.2	87.3	97	93.3	23.8	21.6	21.1	20.8	22.9	18.6	21.2	24.4	21.9	23.6	18.2	23.4	18.7	20.8	20	22.8	21.1	19.8	19.4	21.5	17.9	20	23	21.1	22.2	16.4	21.8	17.5	20.8	19.6	1	1	1	1	1	1	1	1	1	1	1	1	1	1	1		High	High	High	High	High	High	High	High	High	High	High	High	High	High	High	High	2.65e-05	0.0001846	3.04
	High	[K].EANIQAVDSEVGLTK.[E]	1xDeamidated [Q5]; 1xTMTpro [K15]; 1xTMTpro [N-Term]	4.66339e-08	1.5452e-05	2	Q9H2G2	Q9H2G2 [510-524]		0	2183.21	1.021	1.066	1.106	1.074	0.999364	0.999979	0.991308	0.999993	11.54	0.52	8.69	7.97	101.3	104.5	99.3	98.4	96.6	4.84	3.7	13.46	2.3	19.97	98.9	103.3	108.9	107	106.6	100.1	88.3	101.2	115.7	100.3	99.6	104	68.2	99.3	98.5	28.7	30	31.6	31	30.9	29	25.6	29.4	33.6	29.1	28.9	30.2	19.8	28.8	28.6	27.5	29.4	29.6	28.9	29	27.9	24.2	27.6	32.3	27.4	26.1	28.2	18.6	28.8	28	2	2	2	2	2	2	2	2	2	2	2	2	2	2	2		High	High	High	High	High	High	High	High	High	High	High	High	High	High	High	High	1.836e-05	1.508e-08	5.18
	High	[K].ELDEEHSQELK.[E]	1xTMTpro [K11]; 1xTMTpro [N-Term]	0.0060191	0.000709572	1	Q9H2G2	Q9H2G2 [1166-1176]		0	1965.04																																																																																			No Quan Values	High	High	High	High	High	High	High	High	High	High	High	High	High	High	High	High	0.0004037	0.003502	2.85
	High	[R].ELHQLQNEK.[C]	1xTMTpro [K9]; 1xTMTpro [N-Term]	0.00464294	0.000496434	1	Q9H2G2	Q9H2G2 [1144-1152]		0	1747	0.918	1.073	0.971	1.073	0.987025	0.999979	1	0.999993	1.3	6.13	1.12	0.1	99.1	110.2	96.3	99.8	94.5	9.61	12.35	11.56	4.46	6.7	105.2	98.2	86.8	122.8	109.2	95.8	114.6	93.5	95.4	98.9	101.8	93.2	93.6	101.8	89.3	70.6	65.9	58.3	82.5	73.3	64.3	76.9	62.8	64	66.4	68.3	62.6	62.8	68.4	60	67.6	64.7	54.6	76.9	68.7	61.9	72.6	59.1	61.7	62.4	61.7	58.4	59	68.4	58.8	1	1	1	1	1	1	1	1	1	1	1	1	1	1	1		High	High	High	High	High	High	High	High	High	High	High	High	High	High	High	High	0.0002878	0.002668	3.1
	High	[R].ELIAEAK.[A]	1xTMTpro [K7]; 1xTMTpro [N-Term]	0.0292305	0.00313148	2	Q9H2G2; Q5M775	Q9H2G2 [302-308]; Q5M775 [172-178]		0	1381.85	1.011	0.713	0.97	1.037	0.999382	0.780606	0.999943	0.999993	5.93	6.16	19.77	15.81	107.9	86.1	97.7	108.1	100.2	15.36	22.96	13.6	9.72	18.35	115.1	106.6	84.7	73.1	85.1	113.6	113.8	96.5	87.2	106.8	119.4	98.5	118.7	82	99	22.6	20.9	16.6	14.4	16.7	22.3	22.4	19	17.1	21	23.4	19.3	23.3	16.1	19.4	21.6	20.5	15.6	13.4	15.7	21.5	21.1	17.8	16.5	19.7	21.2	18.1	21.9	16.1	19	1	1	1	1	1	1	1	1	1	1	1	1	1	1	1	Shared	High	High	High	High	High	High	High	High	High	High	High	High	High	High	High	High	0.0019	0.01878	2.2
	High	[K].EIPVSIK.[K]	1xTMTpro [K7]; 1xTMTpro [N-Term]	0.0560131	0.00665295	1	Q9H2G2	Q9H2G2 [685-691]		0	1393.89																																																																																			No Quan Values	High	High	High	High	High	High	High	High	High	High	High	High	High	High	High	High	0.004339	0.03686	1.66
	High	[K].ETEQMQR.[Y]	1xTMTpro [N-Term]	0.0191902	0.00191617	2	Q9H2G2	Q9H2G2 [1045-1051]		0	1225.62	0.9	1.034	1.304	1.033	0.987025	0.999979	0.777855	0.999993	0.22	6.41	2.56	7.14	117.4	97.9	108.4	82.9	93.4	12.23	13.63	19.92	15.97	2.62	98.7	119	125.5	99.2	78.9	102.5	109.8	132.2	88.3	84	76.3	103.5	96	91.3	94.6	29.3	35.3	37.2	29.4	23.4	30.4	32.6	39.2	26.2	24.9	22.6	30.7	28.5	27.1	28.1	28	34.6	34.9	27.4	22	29.2	30.7	36.9	25.2	23.4	20.4	28.7	26.7	27.1	27.5	1	1	1	1	1	1	1	1	1	1	1	1	1	1	1		High	High	High	High	High	High	High	High	High	High	High	High	High	High	High	High	0.001156	0.01198	2.12
	High	[K].ETSVLAAAK.[V]	1xTMTpro [K9]; 1xTMTpro [N-Term]	0.000754307	7.91252e-05	3	Q9H2G2	Q9H2G2 [55-63]		0	1497.91	0.998	1.06	1.062	1.077	0.999999	0.999979	0.996811	0.997242	10.38	0.58	10.21	1.17	101.6	96.4	101.8	102.1	98.1	9.54	7.25	2.91	8.35	5.85	102.9	105.5	88	97.7	97	110.1	103.1	98.2	103.6	107.8	91.5	103.4	90.7	99.3	101.4	96.3	98.7	82.3	91.4	90.8	103	96.4	91.9	97	100.8	85.6	96.8	84.8	92.9	94.8	92.2	96.8	77.2	85.2	85.1	99.1	90.9	86.5	93.4	94.8	77.3	90.3	79.6	92.9	92.9	3	3	3	3	3	3	3	3	3	3	3	3	3	3	3		High	High	High	High	High	High	High	High	High	High	High	High	High	High	High	High	5.054e-05	0.0003927	3.43
	High	[K].EVPIKEIVEMNEIEEGK.[N]	1xOxidation [M10]; 2xTMTpro [K5; K17]; 1xTMTpro [N-Term]	3.21546e-06	1.5452e-05	1	Q9H2G2	Q9H2G2 [599-615]		1	2914.63	0.901	1.311	0.902	1.121	0.996314	0.899618	0.995463	0.997506	15.29	13.8	6.33	8.78	99.4	110.2	98.4	84.1	107.9	13.14	16.3	14.88	3.01	7.77	112.1	86.4	96.8	97.3	107.4	132.9	89.9	95.8	118.5	81.9	81.9	86.2	105.1	95.8	112	17.2	13.3	14.9	14.9	16.5	20.4	13.8	14.7	18.2	12.6	12.6	13.2	16.1	14.7	17.2	16.5	13	13.9	13.9	15.5	19.6	13	13.8	17.5	11.8	11.4	12.4	15.1	14.7	16.8	1	1	1	1	1	1	1	1	1	1	1	1	1	1	1		High	High	High	High	High	High	High	High	High	High	High	High	High	High	High	High	1.836e-05	1.279e-06	4.09
	High	[K].EVVEVGQK.[L]	1xTMTpro [K8]; 1xTMTpro [N-Term]	0.00767334	0.0010014	2	Q9H2G2	Q9H2G2 [576-583]		0	1495.9																																																																																			No Quan Values	High	High	High	High	High	High	High	High	High	High	High	High	High	High	High	High	0.0005745	0.004537	3.02
	High	[K].KEIPVSIK.[K]	2xTMTpro [K1; K8]; 1xTMTpro [N-Term]	0.00221427	0.000110349	1	Q9H2G2	Q9H2G2 [684-691]		1	1826.19	1.035	1.09	1.214	1.25	0.999364	0.99625	0.862354	0.743854	25.73	1.33	3.24	0.34	102.1	110.3	98.6	100.7	88.2	11.25	2.16	8.16	1.14	3.99	102.6	87.9	110	109.4	114.1	110.8	99.1	106.7	90.6	100.3	101.2	102.6	84.5	91.5	88.7	59.7	51.2	64	63.6	66.4	64.5	57.7	62.1	52.7	58.4	58.9	59.7	49.2	53.2	51.6	57.2	50.2	60.1	59.4	62.3	62.1	54.4	58.5	50.8	54.9	53.2	55.8	46.2	53.2	50.6	1	1	1	1	1	1	1	1	1	1	1	1	1	1	1		High	High	High	High	High	High	High	High	High	High	High	High	High	High	High	High	6.621e-05	0.001223	3.45
	High	[R].KLQEQEVFFK.[M]	2xTMTpro [K1; K10]; 1xTMTpro [N-Term]	0.00618464	0.000709572	1	Q9H2G2	Q9H2G2 [1196-1205]		1	2208.32	0.945	1.024	0.914	0.944	0.999364	0.999979	0.994719	0.999993	11.29	15.51	15.88	3.78	107	89	104.1	91	109	18.72	10.29	5.4	11.36	14.6	128.8	88.7	105.4	83.5	101.3	87.6	102.5	100.9	111.5	105.7	89.6	85.6	86.2	107.4	115.3	22.6	15.6	18.5	14.7	17.8	15.4	18	17.7	19.6	18.6	15.7	15	15.1	18.9	20.3	21.7	15.3	17.4	13.7	16.7	14.8	17	16.7	18.9	17.5	14.2	14	14.2	18.9	19.8	1	1	1	1	1	1	1	1	1	1	1	1	1	1	1		High	High	High	High	High	High	High	High	High	High	High	High	High	High	High	High	0.0004037	0.003618	3.34
	High	[KR].LADFGVSAK.[N]	1xTMTpro [K9]; 1xTMTpro [N-Term]	0.00104106	9.68797e-05	3	Q9H2G2; O94804	Q9H2G2 [171-179]; O94804 [173-181]		0	1515.9	0.992	0.967	1.083	0.899	0.999382	0.999979	0.994613	0.997242	9.56	7.5	9.9	2.13	103.1	93.2	103.4	97.3	103	12.48	7.46	11.32	1.49	4.64	92.4	118	101.7	90	91.8	103.1	102	119	95.9	97.8	95	95.9	101.5	102.2	93.9	70.1	89.6	77.2	68.4	69.8	78.3	77.5	90.4	72.8	74.3	72.1	72.8	77.1	77.6	71.3	67.2	87.9	72.4	63.8	65.4	75.3	73	85.1	70.2	69.8	65.1	68	72.4	77.6	69.9	2	2	2	2	2	2	2	2	2	2	2	2	2	2	2	Shared	High	High	High	High	High	High	High	High	High	High	High	High	High	High	High	High	5.964e-05	0.000552	2.88
	High	[K].LENLPDTEDQETVDINSVSEGK.[E]	1xTMTpro [K22]; 1xTMTpro [N-Term]	1.47279e-07	1.5452e-05	1	Q9H2G2	Q9H2G2 [430-451]		0	3040.55	0.943	0.979	1.251	1.199	0.999364	0.999979	0.793534	0.899277	14.58	19.15	7.61	19.33	111.2	101.4	103.5	99.4	84.5	19.22	18.93	12.34	4.88	8.04	81.9	118.5	115.1	109.3	75.6	104.9	95.4	107.1	122	97.2	102.9	107.2	80.6	94.7	87.5	27.5	39.8	38.6	36.7	25.4	35.2	32	35.9	40.9	32.6	34.5	36	27	31.8	29.4	26.3	39	36.2	34.2	23.8	33.9	30.2	33.8	39.5	30.7	31.2	33.6	25.4	31.8	28.8	1	1	1	1	1	1	1	1	1	1	1	1	1	1	1		High	High	High	High	High	High	High	High	High	High	High	High	High	High	High	High	1.836e-05	5.057e-08	4.35
	High	[R].LEQEHTNR.[L]	1xTMTpro [N-Term]	0.00793462	0.00103412	2	Q9H2G2	Q9H2G2 [892-899]		0	1330.7	1.04	1.055	0.95	0.934	0.999364	0.999979	0.998829	0.999993	6.55	15.74	2.02	8.27	101.9	95.9	96.6	97.2	108.4	3.77	10.92	3.63	6.76	5.31	103.1	96	101.9	95.9	93.1	113.4	91.5	96.6	98	90.9	104.1	97.2	108.4	99.7	110.2	44.3	41.3	43.8	41.2	40	48.7	39.3	41.5	42.1	39.1	44.7	41.8	46.6	42.8	47.3	42.4	40.5	41.1	38.4	37.5	46.9	37.1	39.1	40.6	36.7	40.4	39	43.7	42.8	46.4	2	2	2	2	2	2	2	2	2	2	2	2	2	2	2		High	High	High	High	High	High	High	High	High	High	High	High	High	High	High	High	0.0006096	0.004701	3.6
	High	[K].LGEDDKTQK.[D]	2xTMTpro [K6; K9]; 1xTMTpro [N-Term]	0.0159306	0.00167237	1	Q9H2G2	Q9H2G2 [531-539]		1	1946.14	0.714	0.736	0.703	0.626	0.523624	0.734832	0.347482	0.271671	1.13	4.67	5.58	30.06	86.8	77.3	116.5	97.5	121.9	4.31	18.76	9.97	11.39	16.4	92	88.8	84.4	94.7	79.1	64.9	128.8	105.5	119.1	99.7	110.9	88.2	92.9	126.3	124.6	29.5	28.5	27.1	30.4	25.4	20.8	41.3	33.8	38.2	32	35.6	28.3	29.8	40.5	40	28.3	27.9	25.4	28.3	23.8	20	39	31.8	36.8	30.1	32.1	26.4	28	40.5	39.2	1	1	1	1	1	1	1	1	1	1	1	1	1	1	1		High	High	High	High	High	High	High	High	High	High	High	High	High	High	High	High	0.001018	0.009801	3.16
	High	[K].LKELDEEHSQELK.[E]	2xTMTpro [K2; K13]; 1xTMTpro [N-Term]	5.11329e-05	1.5452e-05	2	Q9H2G2	Q9H2G2 [1164-1176]		1	2510.43	1.018	1.057	1.055	0.873	0.999364	0.999979	0.998344	0.960275	7.68	15.35	11.26	13.38	105.3	91.8	103.4	100.1	99.4	2.93	17.16	8.99	10.69	9.12	103.3	108.8	103.7	115.1	83.7	90.4	106.9	89.5	101.8	98.6	105.9	85.5	97.9	95.9	112.9	65.8	69.3	66.1	73.3	53.3	57.6	68.1	57	64.9	62.8	67.5	54.5	62.4	61.1	71.9	63	68	62	68.4	50	55.4	64.2	53.7	62.5	59.1	60.9	50.8	58.5	61.1	70.5	2	2	2	2	2	2	2	2	2	2	2	2	2	2	2		High	High	High	High	High	High	High	High	High	High	High	High	High	High	High	High	1.836e-05	2.335e-05	4.12
	High	[K].LINKPMVGPEAGGTK.[E]	1xDeamidated [N3]; 2xTMTpro [K4; K15]; 1xTMTpro [N-Term]	0.0001159	3.5286e-05	1	Q9H2G2	Q9H2G2 [584-598]		0	2425.43	0.746	0.93	0.786	1.133	0.872847	0.999979	0.926385	0.999993	2.16	7.72	56.07	16.92	78.1	117.4	92.6	112.7	99.3	26.55	11.45	10.18	19.48	33.72	80.2	64.7	109	102.4	128.5	120.6	107.5	88	95.1	115.7	87.3	129.7	102	113.4	55.8	12.1	9.8	16.5	15.4	19.4	18.2	16.2	13.3	14.4	17.5	13.2	19.6	15.4	17.1	8.4	11.6	9.6	15.4	14.4	18.2	17.5	15.3	12.5	13.8	16.4	11.9	18.3	14.5	17.1	8.3	1	1	1	1	1	1	1	1	1	1	1	1	1	1	1		High	High	High	High	High	High	High	High	High	High	High	High	High	High	High	High	2.65e-05	5.497e-05	3.56
	High	[K].LINKPMVGPEAGGTK.[E]	1xOxidation [M6]; 2xTMTpro [K4; K15]; 1xTMTpro [N-Term]	6.11213e-07	1.5452e-05	2	Q9H2G2	Q9H2G2 [584-598]		0	2440.44	0.954	0.968	0.953	0.928	0.999364	0.999979	0.996015	0.999993	3.36	13.58	13.86	2.03	97.9	96.7	99	99.2	107.2	9.61	6.32	3.45	10.2	5.3	94.1	112.5	97.7	87.9	99.4	96.5	98.7	98.9	104.8	99.1	102.6	84.3	113.9	107	102.6	45.8	54.7	47.5	42.7	48.3	47	48	48.1	51	48.2	49.9	41	55.4	52.1	49.9	43.9	53.7	44.6	39.9	45.3	45.2	45.3	45.3	49.1	45.3	45.1	38.3	52	52.1	48.9	2	2	2	2	2	2	2	2	2	2	2	2	2	2	2		High	High	High	High	High	High	High	High	High	High	High	High	High	High	High	High	1.836e-05	2.247e-07	3.83
	High	[K].LINKPMVGPEAGGTK.[E]	1xDeamidated [N3]; 1xOxidation [M6]; 2xTMTpro [K4; K15]; 1xTMTpro [N-Term]	0.000335254	3.5286e-05	1	Q9H2G2	Q9H2G2 [584-598]		0	2441.43	0.996	1.041	0.976	1.148	0.999999	0.999979	1	0.991622	3.12	12.58	29.62	32.94	94.7	106.5	111	90.8	97	13.94	8.31	15.56	24.4	19.6	115.5	88.2	96.9	108.9	96.7	114	113.6	88.6	120.3	114.3	92.9	69.4	73	108.3	99.3	38.2	29.2	32	36	32	37.7	37.5	29.3	39.8	37.8	30.7	22.9	24.1	35.8	32.8	36.6	28.6	30	33.6	30	36.2	35.4	27.6	38.3	35.5	27.7	21.4	22.7	35.8	32.2	1	1	1	1	1	1	1	1	1	1	1	1	1	1	1		High	High	High	High	High	High	High	High	High	High	High	High	High	High	High	High	2.65e-05	0.0001678	4.25
	High	[R].INSTATPDQDRDK.[I]	1xTMTpro [K13]; 1xTMTpro [N-Term]	2.15937e-05	1.5452e-05	1	Q9H2G2	Q9H2G2 [1092-1104]		1	2069.11	0.774	1.043	1.039	1.338	0.934683	0.999979	1	0.815774	14.51	34.62	24.62	17.66	88.8	114.3	104.7	103.5	88.7	19.05	26.29	5.65	3.44	2.31	73.9	108.2	88.9	133	77.1	114.5	104.9	104	115	103.3	103.6	109.8	88.8	89.4	85.6	10.7	15.6	12.8	19.2	11.1	16.5	15.1	15	16.6	14.9	15	15.8	12.8	12.9	12.4	10.2	15.3	12	17.9	10.4	15.9	14.3	14.1	16	14	13.5	14.8	12	12.9	12.1	1	1	1	1	1	1	1	1	1	1	1	1	1	1	1		High	High	High	High	High	High	High	High	High	High	High	High	High	High	High	High	1.836e-05	9.402e-06	3.3
	High	[R].INSTATPDQDRDK.[I]	1xDeamidated [N2]; 1xTMTpro [K13]; 1xTMTpro [N-Term]	0.0245589	0.00246326	1	Q9H2G2	Q9H2G2 [1092-1104]		1	2070.1																																																																																			No Quan Values	High	High	High	High	High	High	High	High	High	High	High	High	High	High	High	High	0.001507	0.0156	2.55
	High	[K].LQEQEVFFK.[M]	1xTMTpro [K9]; 1xTMTpro [N-Term]	0.00119248	9.68797e-05	2	Q9H2G2	Q9H2G2 [1197-1205]		0	1776.02	0.921	0.958	0.737	0.853	0.99725	0.999979	0.685788	0.962849	21.58	5.24	1.18	1.37	91.2	104.6	89.4	103.5	111.3	14.76	5.99	14.63	6.94	6.35	79.3	106	88.9	102.9	92.2	102	86.2	87.2	110.7	100.9	96.2	110.2	108.5	108.1	120.7	22.3	29.8	25	29	25.9	28.7	24.3	24.5	31.1	28.4	27.1	31	30.5	30.4	34	21.4	29.3	23.5	27	24.3	27.6	22.9	23.1	30	26.7	24.4	28.9	28.7	30.4	33.3	1	1	1	1	1	1	1	1	1	1	1	1	1	1	1		High	High	High	High	High	High	High	High	High	High	High	High	High	High	High	High	5.964e-05	0.0006357	3.28
	High	[K].LSQNACILESVSEK.[T]	1xCarbamidomethyl [C6]; 1xTMTpro [K14]; 1xTMTpro [N-Term]	0.000360207	3.5286e-05	1	Q9H2G2	Q9H2G2 [353-366]		0	2186.2	0.818	1.164	0.858	1.004	0.891983	0.982105	0.943619	0.999993	4.22	6.17	1.73	20.55	84	112	111.4	94.7	97.9	11.19	29.91	6.41	10.79	15.19	88.2	96.2	76.8	117.6	120.6	66.5	104.8	117.7	117	101	99.5	82.7	102.8	120	88.5	27.8	30.3	24.2	37	38	20.9	33	37.1	36.8	31.8	31.3	26	32.4	37.8	27.9	26.6	29.7	22.7	34.5	35.6	20.1	31.1	34.9	35.5	29.9	28.3	24.3	30.4	37.8	27.3	1	1	1	1	1	1	1	1	1	1	1	1	1	1	1		High	High	High	High	High	High	High	High	High	High	High	High	High	High	High	High	2.65e-05	0.0001808	3.14
	High	[K].IVTDSDSK.[T]	1xTMTpro [K8]; 1xTMTpro [N-Term]	0.0660985	0.00758921	2	Q9H2G2	Q9H2G2 [812-819]		0	1472.85	0.98	1.143	1.152	1.222	0.999382	0.984309	0.976533	0.882499	46.98	15.34	15.35	4.64	103.4	109.7	105.5	91.5	89.8	14.77	7.06	24.18	11.63	2.22	105.1	114.2	84.9	111.5	106.4	122.1	107.2	70.4	114.1	108.8	93.1	87.2	91.3	89.9	93.9	44.1	47.9	35.6	46.8	44.6	51.2	44.9	29.5	47.8	45.6	39	36.5	38.3	37.7	39.4	42.2	47	33.4	43.6	41.8	49.2	42.4	27.8	46.1	42.9	35.2	34.1	35.9	37.7	38.6	2	2	2	2	2	2	2	2	2	2	2	2	2	2	2		High	High	High	High	High	High	High	High	High	High	High	High	High	High	High	High	0.005045	0.04402	2.41
	High	[K].IVTDSDSKTEELR.[F]	1xTMTpro [K8]; 1xTMTpro [N-Term]	0.00149829	0.000110349	1	Q9H2G2	Q9H2G2 [812-824]		1	2101.16																																																																																			No Quan Values	High	High	High	High	High	High	High	High	High	High	High	High	High	High	High	High	6.621e-05	0.0008061	3.12
	High	[K].MTGESECLNPSTQSR.[I]	1xCarbamidomethyl [C7]; 1xTMTpro [N-Term]	3.14065e-08	1.5452e-05	1	Q9H2G2	Q9H2G2 [1206-1220]		0	2000.93																																																																																			No Quan Values	High	High	High	High	High	High	High	High	High	High	High	High	High	High	High	High	1.836e-05	1e-08	5.06
	High	[K].MTGESECLNPSTQSR.[I]	1xCarbamidomethyl [C7]; 1xOxidation [M1]; 1xTMTpro [N-Term]	6.30673e-08	1.5452e-05	1	Q9H2G2	Q9H2G2 [1206-1220]		0	2016.93	1.032	0.931	0.932	0.883	0.999364	0.997505	0.994719	0.982183	2.92	18.65	0.63	17.87	100.7	93.3	100.1	100.3	105.7	4.12	12.12	3.24	3.3	5.29	100.8	98.2	106.4	85.2	93.4	108.1	100.2	95.2	101.1	103	100.4	96.5	108.1	105.8	97.7	57.2	55.7	60.4	48.3	53	61.3	56.8	54	57.4	58.5	57	54.8	61.3	60	55.4	54.8	54.7	56.6	45.1	49.7	59	53.6	50.8	55.3	55	51.4	51.1	57.6	60	54.3	1	1	1	1	1	1	1	1	1	1	1	1	1	1	1		High	High	High	High	High	High	High	High	High	High	High	High	High	High	High	High	1.836e-05	2.078e-08	2.86
	High	[K].QFAAQEEK.[R]	1xTMTpro [K8]; 1xTMTpro [N-Term]	0.0010867	9.68797e-05	3	Q9H2G2	Q9H2G2 [1107-1114]		0	1558.87	0.967	1.021	0.951	1.033	0.999364	0.999979	0.994719	0.999993	0.7	0.09	16.11	4.63	97.9	103	101.3	95.5	102.3	8.33	6.23	6.6	7.16	4.82	99.2	89	105.1	104.5	111.8	98.8	102.7	92.5	104.9	102.3	88.7	96.8	104.3	103.7	95.6	79.8	71.6	84.5	84	90	79.5	82.6	74.4	84.4	82.3	71.3	77.9	83.9	83.5	76.9	76.5	70.2	79.3	78.4	84.4	76.5	77.9	70.1	81.3	77.4	64.4	72.7	78.8	83.5	75.4	3	3	3	3	3	3	3	3	3	3	3	3	3	3	3		High	High	High	High	High	High	High	High	High	High	High	High	High	High	High	High	5.964e-05	0.0005781	2.83
	High	[K].QQQELDGSLK.[K]	1xTMTpro [K10]; 1xTMTpro [N-Term]	0.000141689	3.5286e-05	2	Q9H2G2	Q9H2G2 [967-976]		0	1753.99	0.913	1.16	0.918	1.045	0.990581	0.978446	0.992982	0.999993	13.27	9.78	1.29	9.95	97.3	107	102	91.4	102.4	2.68	4.31	11.05	14.21	3.95	91	95.6	95.1	104.5	101.6	110.5	99.7	95.3	117.1	112.1	87.5	89.3	100	104.2	96.3	50.7	53.3	53	58.2	56.6	61.6	55.5	53.1	65.2	62.5	48.8	49.8	55.7	58.1	53.7	48.6	52.3	49.7	54.3	53.1	59.2	52.4	50	62.8	58.7	44	46.5	52.3	58.1	52.6	2	2	2	2	2	2	2	2	2	2	2	2	2	2	2		High	High	High	High	High	High	High	High	High	High	High	High	High	High	High	High	2.65e-05	6.8e-05	3.12
	High	[K].QQQELDGSLKK.[I]	2xTMTpro [K10; K11]; 1xTMTpro [N-Term]	6.55017e-06	1.5452e-05	1	Q9H2G2	Q9H2G2 [967-977]		1	2186.3	0.972	1.212	1.142	1.198	0.999364	0.922532	0.986403	0.940621	8.05	7.65	17.17	7.59	112.5	107.4	102.4	90.5	87.1	7.69	3.31	10.95	14.32	15.17	97.3	112.7	109.9	107.3	100.5	105	100.1	98.3	119.2	88.5	78.8	104.5	85.2	83.9	108.8	40.8	47.3	46.2	45	42.2	44.1	42	41.3	50.1	37.1	33.1	43.9	35.8	35.2	45.7	39.1	46.4	43.3	42	39.6	42.4	39.6	38.9	48.2	34.9	29.9	41	33.6	35.2	44.8	1	1	1	1	1	1	1	1	1	1	1	1	1	1	1		High	High	High	High	High	High	High	High	High	High	High	High	High	High	High	High	1.836e-05	2.691e-06	4.09
	High	[K].QTLDALNYLHDNK.[I]	1xTMTpro [K13]; 1xTMTpro [N-Term]	1.07905e-09	1.5452e-05	1	Q9H2G2	Q9H2G2 [138-150]		0	2153.18	1.023	1.182	1.149	1.049	0.999382	0.975444	0.989489	0.999993	6.62	6.23	11.13	3.98	111	101.3	104.7	86.4	96.6	5.36	11.42	10.45	16.87	2.77	104.6	116.1	108.3	117.5	95.4	98.9	102.2	118.7	97.7	99.4	84.3	70.8	98.4	93.5	94.2	24	26.7	24.9	27	21.9	22.7	23.5	27.3	22.4	22.8	19.4	16.3	22.6	21.5	21.7	23	26.2	23.3	25.2	20.6	21.9	22.1	25.7	21.6	21.5	17.5	15.2	21.2	21.5	21.2	1	1	1	1	1	1	1	1	1	1	1	1	1	1	1		High	High	High	High	High	High	High	High	High	High	High	High	High	High	High	High	1.836e-05	2.91e-10	5.44
	High	[R].QYDQEIENLEK.[Q]	1xTMTpro [K11]; 1xTMTpro [N-Term]	1.10687e-05	1.5452e-05	2	Q9H2G2	Q9H2G2 [873-883]		0	2017.07	1.061	0.831	1.096	0.886	0.998305	0.92546	0.994719	0.991622	17.02	0.54	8.29	15.62	105.2	89.7	99.1	108	98	7.27	6.71	24.88	7.6	9.21	112.4	104.2	97.2	96.2	84.2	88.9	119.7	98.2	71.7	116.1	99.8	107	97.1	95.1	112.2	45.9	42.6	39.7	39.3	34.4	36.3	48.9	40.1	29.3	47.4	40.8	43.7	39.7	38.8	45.8	44	41.8	37.2	36.6	32.3	34.9	46.1	37.8	28.2	44.6	36.8	40.8	37.2	38.8	44.9	2	2	2	2	2	2	2	2	2	2	2	2	2	2	2		High	High	High	High	High	High	High	High	High	High	High	High	High	High	High	High	1.836e-05	4.676e-06	4.18
	High	[K].RDLNPEDFWEIIGELGDGAFGK.[V]	1xTMTpro [K22]; 1xTMTpro [N-Term]	6.74121e-06	1.5452e-05	1	Q9H2G2	Q9H2G2 [26-47]		1	3086.61																																																																																			No Quan Values	High	High	High	High	High	High	High	High	High	High	High	High	High	High	High	High	1.836e-05	2.786e-06	4.08
	High	[K].SEEEKDQEK.[Q]	2xTMTpro [K5; K9]; 1xTMTpro [N-Term]	0.03449	0.00382218	1	Q9H2G2	Q9H2G2 [469-477]		1	2034.12																																																																																			No Quan Values	High	High	High	High	High	High	High	High	High	High	High	High	High	High	High	High	0.002352	0.02233	2.32
	High	[K].SEEEKDQEK.[Q]	1xDeamidated [Q7]; 2xTMTpro [K5; K9]; 1xTMTpro [N-Term]	0.0415939	0.00486614	1	Q9H2G2	Q9H2G2 [469-477]		1	2035.1	1.124	1.23	1.119	0.879	0.987025	0.924743	0.989489	0.991622	3.16	3.75	2.48	22.43	105.7	92	111.8	78.2	112.3	15.68	8.17	21.08	10.51	22.15	108.4	128.8	94.3	94.3	101.2	85.9	125.8	114.6	82.2	86.2	80.2	69.8	130.4	115.1	82.9	34.6	41.1	30.1	30.1	32.3	27.4	40.2	36.6	26.2	27.5	25.6	22.3	41.7	36.8	26.5	33.2	40.3	28.3	28.1	30.3	26.4	37.9	34.5	25.3	25.9	23.1	20.8	39.1	36.8	25.9	1	1	1	1	1	1	1	1	1	1	1	1	1	1	1		High	High	High	High	High	High	High	High	High	High	High	High	High	High	High	High	0.003101	0.02711	2.52
	High	[K].SEEIKDTILQTVDLVSQETGEK.[E]	2xTMTpro [K5; K22]; 1xTMTpro [N-Term]	3.75887e-08	1.5452e-05	4	Q9H2G2	Q9H2G2 [488-509]		1	3374.87	0.855	1.059	1.005	1.186	0.956467	0.999979	1	0.957807	5.27	14.43	29.91	18.18	92.8	106.1	108.5	100.2	92.3	10.06	13.38	6.31	8.81	12.85	93.9	102.6	83.8	110.7	107.3	85.8	109.8	115.7	102	95.3	101.4	113.2	93.4	80.6	104.4	29.9	32.6	26.7	35.2	34.1	27.3	34.9	36.8	32.4	30.3	32.2	36	29.7	25.6	33.2	28.6	32	25	32.8	32	26.2	32.9	34.6	31.2	28.5	29.1	33.6	27.9	25.6	32.5	2	2	2	2	2	2	2	2	2	2	2	2	2	2	2		High	High	High	High	High	High	High	High	High	High	High	High	High	High	High	High	1.836e-05	1.202e-08	5.5
	High	[K].SEPPTLAQPSR.[W]	1xTMTpro [N-Term]	0.0112777	0.00125641	1	Q9H2G2	Q9H2G2 [250-260]		0	1486.82																																																																																			No Quan Values	High	High	High	High	Not Found	Not Found	High	High	High	Not Found	High	High	Not Found	Not Found	High	High	0.000772	0.006833	2.34
	High	[K].VDEDSAEDTQSNDGKEVVEVGQK.[L]	2xTMTpro [K15; K23]; 1xTMTpro [N-Term]	2.32831e-09	1.5452e-05	3	Q9H2G2	Q9H2G2 [561-583]		1	3390.73	1.018	0.965	0.89	1.037	0.999999	0.999979	0.976533	0.999993	27.63	14.56	3.02	30.81	99.1	100.7	97.3	104.3	98.6	9.89	17.73	13.12	6.88	8.83	104.6	85.9	98.4	122.6	100	86.5	79.8	103.7	96.7	112.7	103.6	98.4	97.9	96.5	112.8	52.9	43.4	49.8	62	50.6	43.7	40.4	52.5	48.9	57	52.4	49.8	49.5	48.8	57.1	50.7	42.6	46.7	57.9	47.5	42.1	38.1	49.4	47.1	53.6	47.3	46.5	46.5	48.8	55.9	2	2	2	2	2	2	2	2	2	2	2	2	2	2	2		High	High	High	High	High	High	High	High	High	High	High	High	High	High	High	High	1.836e-05	6.522e-10	5.51
	High	[K].VDEDSAEDTQSNDGKEVVEVGQK.[L]	1xDeamidated [Q10]; 2xTMTpro [K15; K23]; 1xTMTpro [N-Term]	4.69108e-05	1.5452e-05	1	Q9H2G2	Q9H2G2 [561-583]		1	3391.72																																																																																			No Quan Values	High	High	High	High	High	High	High	High	High	High	High	High	High	High	High	High	1.836e-05	2.133e-05	5.89
	High	[K].VTTQIDKEK.[K]	2xTMTpro [K7; K9]; 1xTMTpro [N-Term]	0.0106989	0.00121527	1	Q9H2G2	Q9H2G2 [675-683]		1	1974.21	0.855	0.692	1.01	1.182	0.985689	0.612143	1	0.960532	12.02	48.41	40.64	13.64	93.4	84.6	109.2	122.2	90.7	19.92	26.79	5.86	10.31	15.48	94.2	67.1	99.3	85.4	118.1	70.3	110.2	119.4	106.7	123.3	109.5	134.7	72.2	91.5	98.3	17.2	12.2	18.1	15.6	21.6	12.8	20.1	21.8	19.5	22.5	20	24.6	13.2	16.7	17.9	16.5	12	17	14.5	20.2	12.3	19	20.5	18.8	21.2	18	23	12.4	16.7	17.6	1	1	1	1	1	1	1	1	1	1	1	1	1	1	1		High	High	High	High	High	High	High	High	High	High	High	High	High	High	High	High	0.0007321	0.006427	2.99
High	Q15181	Inorganic pyrophosphatase OS=Homo sapiens OX=9606 GN=PPA1 PE=1 SV=2	0	283.454	82	23	105	21	289	32.6	5.86	23	105	1.027	1.062	1.059	0.979	0.04	0.09	0.08	-0.03	0.741786	0.682596	0.561114	0.939741	0.977626	0.992383	0.957738	0.999112	2.35	3.52	0.88	2.69	106	98	103.4	92.3	100.4	2.22	1.49	0.52	1.92	1.26	103.9	105.4	108.5	99.5	97.4	96.7	102.8	102.7	103.7	91.6	91.8	94.8	99.8	99.5	101.9	2624.7	2663.1	2741.3	2515.2	2462.1	2444.3	2597.9	2594.2	2619.4	2314.2	2319.1	2394.5	2522.5	2514.9	2573.6	2514	2612.5	2570.6	2346.2	2309.3	2351.5	2449.8	2442.4	2524	2176	2093.9	2235.3	2367.8	2514.9	2521.5	28	28	28	28	28	28	28	28	28	28	28	28	28	28	28	2
	Confidence	Annotated Sequence	Modifications	Qvality PEP	Qvality q-value	# PSMs	Master Protein Accessions	Positions in Master Proteins	Modifications in Master Proteins	# Missed Cleavages	Theo. MH+ [Da]	Abundance Ratio: (KO2) / (nt2)	Abundance Ratio: (KO3) / (nt3)	Abundance Ratio: (KO2) / (WT)	Abundance Ratio: (KO3) / (WT)	Abundance Ratio Adj. P-Value: (KO2) / (nt2)	Abundance Ratio Adj. P-Value: (KO3) / (nt3)	Abundance Ratio Adj. P-Value: (KO2) / (WT)	Abundance Ratio Adj. P-Value: (KO3) / (WT)	Abundance Ratio Variability [%]: (KO2) / (nt2)	Abundance Ratio Variability [%]: (KO3) / (nt3)	Abundance Ratio Variability [%]: (KO2) / (WT)	Abundance Ratio Variability [%]: (KO3) / (WT)	Abundances (Grouped): KO2	Abundances (Grouped): KO3	Abundances (Grouped): nt2	Abundances (Grouped): nt3	Abundances (Grouped): WT	Abundances (Grouped) CV [%]: KO2	Abundances (Grouped) CV [%]: KO3	Abundances (Grouped) CV [%]: nt2	Abundances (Grouped) CV [%]: nt3	Abundances (Grouped) CV [%]: WT	Abundances (Scaled): F1: 127C, Sample, KO2, 1	Abundances (Scaled): F1: 128C, Sample, KO2, 2	Abundances (Scaled): F1: 129C, Sample, KO2, 3	Abundances (Scaled): F1: 130C, Sample, KO3, 1	Abundances (Scaled): F1: 131C, Sample, KO3, 2	Abundances (Scaled): F1: 132C, Sample, KO3, 3	Abundances (Scaled): F1: 129N, Sample, nt2, 1	Abundances (Scaled): F1: 130N, Sample, nt2, 2	Abundances (Scaled): F1: 131N, Sample, nt2, 3	Abundances (Scaled): F1: 132N, Sample, nt3, 1	Abundances (Scaled): F1: 133N, Sample, nt3, 2	Abundances (Scaled): F1: 134N, Sample, nt3, 3	Abundances (Scaled): F1: 126, Sample, WT, 1	Abundances (Scaled): F1: 127N, Sample, WT, 2	Abundances (Scaled): F1: 128N, Sample, WT, 3	Abundances (Normalized): F1: 127C, Sample, KO2, 1	Abundances (Normalized): F1: 128C, Sample, KO2, 2	Abundances (Normalized): F1: 129C, Sample, KO2, 3	Abundances (Normalized): F1: 130C, Sample, KO3, 1	Abundances (Normalized): F1: 131C, Sample, KO3, 2	Abundances (Normalized): F1: 132C, Sample, KO3, 3	Abundances (Normalized): F1: 129N, Sample, nt2, 1	Abundances (Normalized): F1: 130N, Sample, nt2, 2	Abundances (Normalized): F1: 131N, Sample, nt2, 3	Abundances (Normalized): F1: 132N, Sample, nt3, 1	Abundances (Normalized): F1: 133N, Sample, nt3, 2	Abundances (Normalized): F1: 134N, Sample, nt3, 3	Abundances (Normalized): F1: 126, Sample, WT, 1	Abundances (Normalized): F1: 127N, Sample, WT, 2	Abundances (Normalized): F1: 128N, Sample, WT, 3	Abundance: F1: 127C, Sample, KO2, 1	Abundance: F1: 128C, Sample, KO2, 2	Abundance: F1: 129C, Sample, KO2, 3	Abundance: F1: 130C, Sample, KO3, 1	Abundance: F1: 131C, Sample, KO3, 2	Abundance: F1: 132C, Sample, KO3, 3	Abundance: F1: 129N, Sample, nt2, 1	Abundance: F1: 130N, Sample, nt2, 2	Abundance: F1: 131N, Sample, nt2, 3	Abundance: F1: 132N, Sample, nt3, 1	Abundance: F1: 133N, Sample, nt3, 2	Abundance: F1: 134N, Sample, nt3, 3	Abundance: F1: 126, Sample, WT, 1	Abundance: F1: 127N, Sample, WT, 2	Abundance: F1: 128N, Sample, WT, 3	Abundances Count: F1: 127C, Sample, KO2, 1	Abundances Count: F1: 128C, Sample, KO2, 2	Abundances Count: F1: 129C, Sample, KO2, 3	Abundances Count: F1: 130C, Sample, KO3, 1	Abundances Count: F1: 131C, Sample, KO3, 2	Abundances Count: F1: 132C, Sample, KO3, 3	Abundances Count: F1: 129N, Sample, nt2, 1	Abundances Count: F1: 130N, Sample, nt2, 2	Abundances Count: F1: 131N, Sample, nt2, 3	Abundances Count: F1: 132N, Sample, nt3, 1	Abundances Count: F1: 133N, Sample, nt3, 2	Abundances Count: F1: 134N, Sample, nt3, 3	Abundances Count: F1: 126, Sample, WT, 1	Abundances Count: F1: 127N, Sample, WT, 2	Abundances Count: F1: 128N, Sample, WT, 3	Quan Info	Found in Sample: [S3] F1: 127C, Sample, KO2, 1	Found in Sample: [S5] F1: 128C, Sample, KO2, 2	Found in Sample: [S7] F1: 129C, Sample, KO2, 3	Found in Sample: [S9] F1: 130C, Sample, KO3, 1	Found in Sample: [S11] F1: 131C, Sample, KO3, 2	Found in Sample: [S13] F1: 132C, Sample, KO3, 3	Found in Sample: [S6] F1: 129N, Sample, nt2, 1	Found in Sample: [S8] F1: 130N, Sample, nt2, 2	Found in Sample: [S10] F1: 131N, Sample, nt2, 3	Found in Sample: [S12] F1: 132N, Sample, nt3, 1	Found in Sample: [S14] F1: 133N, Sample, nt3, 2	Found in Sample: [S15] F1: 134N, Sample, nt3, 3	Found in Sample: [S1] F1: 126, Sample, WT, 1	Found in Sample: [S2] F1: 127N, Sample, WT, 2	Found in Sample: [S4] F1: 128N, Sample, WT, 3	Confidence (by Search Engine): A2 Sequest HT	Percolator q-Value (by Search Engine): A2 Sequest HT	Percolator PEP (by Search Engine): A2 Sequest HT	XCorr (by Search Engine): A2 Sequest HT
	High	[R].AAPFSLEYR.[V]	1xTMTpro [N-Term]	0.0688878	0.00776963	1	Q15181	Q15181 [10-18]		0	1357.74																																																																																			No Quan Values	High	High	High	High	High	High	High	High	High	High	High	High	High	High	High	High	0.005195	0.04593	2.5
	High	[R].AIVDALPPPCESACTVPTDVDK.[W]	2xCarbamidomethyl [C10; C14]; 1xTMTpro [K22]; 1xTMTpro [N-Term]	1.00682e-10	1.5452e-05	5	Q15181	Q15181 [261-282]		0	2963.53	1.012	1.02	0.939	0.859	0.999999	0.999979	0.993735	0.940958	4.47	8.27	0.91	5.7	102.2	93.5	103.8	91.7	108.8	2.77	2.89	5.58	4.18	2.11	102	99.3	104.9	93.3	97.1	91.8	97.8	109.4	103.7	91.5	87.7	95.4	108.6	106.4	111	161.8	157.4	166.4	148	154	145.6	155.1	173.5	164.4	145.2	139.1	151.2	172.2	168.7	176	155	154.5	156	138.1	144.4	140.1	146.3	163.3	158.4	136.5	125.6	141.2	161.7	168.7	172.4	5	5	5	5	5	5	5	5	5	5	5	5	5	5	5		High	High	High	High	High	High	High	High	High	High	High	High	High	High	High	High	1.836e-05	2.412e-11	5.27
	High	[K].CDPDAAR.[A]	1xCarbamidomethyl [C1]; 1xTMTpro [N-Term]	0.0524783	0.00641979	3	Q15181	Q15181 [254-260]		0	1108.54	0.947	0.909	0.991	0.902	0.999193	0.991875	1	0.991622	0.9	15.75	11.76	7.74	100.9	90.8	106.6	99.9	101.8	1.35	7.79	4.9	9.18	6.94	101.3	101.5	103.8	99.4	85.1	91.4	100.2	107.2	110.3	86.9	103.6	100.5	110.3	102.4	96	85.7	85.9	87.8	84.1	72	77.3	84.8	90.7	93.3	73.5	87.7	85	93.3	86.6	81.2	82.1	84.2	82.3	78.5	67.6	74.4	79.9	85.4	89.9	69.1	79.2	79.4	87.6	86.6	79.6	3	3	3	3	3	3	3	3	3	3	3	3	3	3	3		High	High	High	High	High	High	High	High	High	High	High	High	High	High	High	High	0.00413	0.03451	2.42
	High	[K].DFAIDIIK.[S]	1xTMTpro [K8]; 1xTMTpro [N-Term]	0.00398899	0.000390105	1	Q15181	Q15181 [214-221]		0	1542.94	0.89	0.89	0.835	0.829	0.99725	0.995282	0.97937	0.991622	2.68	4.54	5.25	15.89	85.7	97.4	91.5	107.2	118.2	21.6	1.43	12.61	23.76	10.71	106	68.2	88.8	101.6	98.9	101	94.9	78	99.8	117.6	111.1	73.3	122.5	132	106.5	13.8	8.9	11.6	13.2	12.9	13.2	12.4	10.2	13	15.3	14.5	9.6	16	17.2	13.9	13.2	8.7	10.9	12.4	12.1	12.7	11.7	9.6	12.5	14.4	13.1	8.9	15	17.2	13.6	1	1	1	1	1	1	1	1	1	1	1	1	1	1	1		High	High	High	High	High	High	High	High	High	High	High	High	High	High	High	High	0.0002296	0.002263	3.15
	High	[K].DKDFAIDIIK.[S]	2xTMTpro [K2; K10]; 1xTMTpro [N-Term]	0.000328111	3.5286e-05	3	Q15181	Q15181 [212-221]		1	2090.27	1.028	1.191	1.011	1.17	0.999364	0.938156	1	0.933619	12.82	3.65	4.46	9.77	100.5	111.3	99.4	93.6	95.2	15.95	5.87	6.96	6.92	8.09	91.3	98.4	123	108.9	106.4	118.8	97.3	95.8	108.5	87	91.6	99.7	93.1	97.3	83	79.9	86.1	107.6	95.3	93	103.9	85.1	83.8	94.9	76.1	80.1	87.2	81.5	85.1	72.6	76.5	84.4	100.9	88.9	87.3	99.9	80.2	78.8	91.5	71.6	72.3	81.4	76.5	85.1	71.1	2	2	2	2	2	2	2	2	2	2	2	2	2	2	2		High	High	High	High	High	High	High	High	High	High	High	High	High	High	High	High	2.65e-05	0.000164	3.68
	High	[K].DPLNPIK.[Q]	1xTMTpro [K7]; 1xTMTpro [N-Term]	0.0229189	0.00223624	3	Q15181	Q15181 [64-70]		0	1404.87	0.994	1.113	1.098	1.09	0.999364	0.99625	0.990845	0.991622	0.53	5.62	1.2	1.26	103.8	103	104.4	92.6	96.2	5.8	4.99	6.97	5.32	1.27	104.2	96.1	107.7	103.4	106.1	96.3	104.8	96.3	110.7	92.9	91.9	101.1	94.8	96.5	97.2	171.4	158	177.1	170.1	174.6	158.4	172.5	158.5	182.2	152.8	151.1	166.4	156	158.8	159.9	164.1	155	166.1	158.7	163.8	152.4	162.6	149.2	175.5	143.7	136.5	155.3	146.4	158.8	156.7	3	3	3	3	3	3	3	3	3	3	3	3	3	3	3		High	High	High	High	High	High	High	High	High	High	High	High	High	High	High	High	0.00136	0.01451	2.55
	High	[K].DVFHMVVEVPR.[W]	1xOxidation [M5]; 1xTMTpro [N-Term]	0.00722348	0.000940992	1	Q15181	Q15181 [42-52]		0	1647.88	0.908	0.869	0.942	0.771	0.99725	0.988802	0.998829	0.850219	28.87	17.69	3.05	3.83	92.8	92.8	110	100.5	103.8	10.23	15.33	17.48	24.93	10.63	94.2	82.5	101.3	107.9	94.2	79.1	83.5	117.7	111.6	124.1	74.3	101.9	100	122.2	105.4	16.6	14.5	17.8	19	16.6	13.9	14.7	20.7	19.7	21.9	13.1	18	17.6	21.5	18.6	15.9	14.3	16.7	17.7	15.6	13.4	13.9	19.5	18.9	20.6	11.8	16.8	16.5	21.5	18.2	1	1	1	1	1	1	1	1	1	1	1	1	1	1	1		High	High	High	High	High	High	High	High	High	High	High	High	High	High	High	High	0.0005407	0.004239	2.55
	High	[R].GEIIGVK.[V]	1xTMTpro [K7]; 1xTMTpro [N-Term]	0.0332515	0.00374032	1	Q15181	Q15181 [133-139]		0	1323.85	1.101	1.129	1.101	0.996	0.978451	0.992156	0.991052	0.999993	8.44	6.45	1.1	6.04	111.5	100.8	99.7	87.7	100.3	3.8	7.43	5.49	1.21	1.11	117.8	109.6	111.4	102.8	89.3	100.8	96.6	99.6	107.3	87.2	87.7	89.3	99	100.3	101.2	186.8	173.8	176.6	162.9	141.6	159.8	153.1	157.9	170.2	138.3	139	141.5	156.9	159	160.4	178.9	170.5	165.6	152	132.8	153.7	144.4	148.7	164	130	125.5	132.1	147.3	159	157.2	1	1	1	1	1	1	1	1	1	1	1	1	1	1	1		High	High	High	High	High	High	High	High	High	High	High	High	High	High	High	High	0.002276	0.02148	2.7
	High	[K].GISCMNTTLSESPFK.[C]	1xCarbamidomethyl [C4]; 1xTMTpro [K15]; 1xTMTpro [N-Term]	3.90651e-09	1.5452e-05	4	Q15181	Q15181 [239-253]		0	2280.19	1.15	1.017	1.245	0.951	0.91923	0.999979	0.626859	0.999993	1.44	9.6	9.75	3.92	111.5	98.1	99.9	96	94.5	10.84	5.27	5.64	3.8	8.66	100.8	125.1	111.2	97.8	89.7	98.8	99.6	107.7	96.7	90.4	95.7	97.2	105.6	94.3	89.3	107	132.8	118.1	103.9	95.2	104.9	105.8	114.4	102.7	96	101.6	103.2	112.1	100.1	94.8	102.5	130.3	110.7	96.9	89.3	101	99.8	107.7	98.9	90.2	91.7	96.4	105.2	100.1	92.9	4	4	4	4	4	4	4	4	4	4	4	4	4	4	4		High	High	High	High	High	High	High	High	High	High	High	High	High	High	High	High	1.836e-05	1.12e-09	5.08
	High	[K].GISCMNTTLSESPFK.[C]	1xCarbamidomethyl [C4]; 1xDeamidated [N6]; 1xTMTpro [K15]; 1xTMTpro [N-Term]	2.81694e-05	1.5452e-05	3	Q15181	Q15181 [239-253]		0	2281.17	1.002	0.95	1.044	1.044	0.999999	0.999979	0.999619	0.999993	0.25	1.6	9.91	4.68	101.5	95.2	101.3	101.3	100.7	2.2	9.85	7.71	3.96	6.77	104.4	100.7	100.3	107.7	94.5	89.1	114.2	100.5	99.9	100.7	100.5	93.8	100	90.4	103.2	61.9	59.8	59.5	63.9	56	52.9	67.8	59.6	59.3	59.7	59.6	55.7	59.3	53.7	61.2	59.3	58.6	55.8	59.6	52.6	50.9	63.9	56.2	57.1	56.2	53.8	52	55.7	53.7	60	2	2	2	2	2	2	2	2	2	2	2	2	2	2	2		High	High	High	High	High	High	High	High	High	High	High	High	High	High	High	High	1.836e-05	1.245e-05	4.06
	High	[K].GISCMNTTLSESPFK.[C]	1xCarbamidomethyl [C4]; 1xOxidation [M5]; 1xTMTpro [K15]; 1xTMTpro [N-Term]	1.71274e-07	1.5452e-05	4	Q15181	Q15181 [239-253]		0	2296.18	1.07	1.049	1.084	0.97	0.996314	0.999979	0.994719	0.999993	3.04	16.75	7.9	3.85	109.1	97.6	103.9	88.7	100.6	2.35	11.34	4.35	4.65	4.4	109.6	114.3	109.8	80.7	99.6	98.2	104.6	106.8	98.2	89.3	85.3	93.6	108.5	100.1	101.3	86.2	89.8	86.3	63.5	78.3	77.2	82.2	83.9	77.2	70.2	67.1	73.6	85.3	78.7	79.6	82.5	88.1	80.9	59.2	73.5	74.3	77.5	79	74.3	66	60.5	68.7	80	78.7	78	4	4	4	4	4	4	4	4	4	4	4	4	4	4	4		High	High	High	High	High	High	High	High	High	High	High	High	High	High	High	High	1.836e-05	5.903e-08	4.64
	High	[K].GISCMNTTLSESPFK.[C]	1xCarbamidomethyl [C4]; 1xDeamidated [N6]; 1xOxidation [M5]; 1xTMTpro [K15]; 1xTMTpro [N-Term]	0.0338656	0.00377395	1	Q15181	Q15181 [239-253]		0	2297.16																																																																																			Excluded by Method	High	High	High	High	High	High	High	High	High	High	High	High	High	High	High	High	0.002295	0.02186	2.8
	High	[K].GQYISPFHDIPIYADK.[D]	1xTMTpro [K16]; 1xTMTpro [N-Term]	2.28713e-05	1.5452e-05	1	Q15181	Q15181 [26-41]		0	2472.34																																																																																			No Quan Values	High	High	High	High	High	High	High	High	High	High	High	High	High	High	High	High	1.836e-05	1.001e-05	3.57
	High	[K].GQYISPFHDIPIYADKDVFHMVVEVPR.[W]	1xTMTpro [K16]; 1xTMTpro [N-Term]	0.0201935	0.00204721	1	Q15181	Q15181 [26-52]		1	3781.01																																																																																			No Quan Values	High	High	High	High	High	High	High	High	High	High	High	High	High	High	High	High	0.001235	0.01264	2.82
	High	[K].GQYISPFHDIPIYADKDVFHMVVEVPR.[W]	1xDeamidated [Q2]; 1xTMTpro [K16]; 1xTMTpro [N-Term]	0.0649376	0.00751092	1	Q15181	Q15181 [26-52]		1	3781.99																																																																																			No Quan Values	High	High	High	High	High	High	High	High	High	High	Not Found	High	High	High	High	High	0.004969	0.04305	3.08
	High	[K].GQYISPFHDIPIYADKDVFHMVVEVPR.[W]	1xOxidation [M21]; 1xTMTpro [K16]; 1xTMTpro [N-Term]	0.000325764	3.5286e-05	1	Q15181	Q15181 [26-52]		1	3797																																																																																			No Quan Values	High	High	High	High	High	High	High	High	High	High	High	High	High	High	High	High	2.65e-05	0.0001629	2.98
	High	[K].GYIWNYGAIPQTWEDPGHNDK.[H]	1xTMTpro [K21]; 1xTMTpro [N-Term]	3.68822e-09	1.5452e-05	3	Q15181	Q15181 [89-109]		0	3069.54	1.171	1.117	1.044	0.934	0.926913	0.994383	0.998344	0.999993	4.67	9.1	3.54	5.36	114.1	96.3	99.2	83.6	106.8	3.36	5.34	4.96	15.07	4.62	112.9	114.9	107.6	95.2	92.3	102.3	93.4	98.1	103.2	80.3	82.6	104.6	108.1	98.8	105.6	44.2	45	42.1	37.3	36.1	40.1	36.6	38.4	40.4	31.4	32.3	41	42.3	38.7	41.3	42.3	44.1	39.5	34.8	33.9	38.5	34.5	36.2	38.9	29.5	29.2	38.2	39.7	38.7	40.5	2	2	2	2	2	2	2	2	2	2	2	2	2	2	2		High	High	High	High	High	High	High	High	High	High	High	High	High	High	High	High	1.836e-05	1.053e-09	5.96
	High	[K].GYIWNYGAIPQTWEDPGHNDK.[H]	1xDeamidated [N19]; 1xTMTpro [K21]; 1xTMTpro [N-Term]	0.000108652	3.5286e-05	1	Q15181	Q15181 [89-109]		0	3070.52																																																																																			No Quan Values	High	High	High	High	High	High	High	High	High	High	High	High	High	High	High	High	2.65e-05	5.119e-05	3.34
	High	[K].HTGCCGDNDPIDVCEIGSK.[V]	3xCarbamidomethyl [C4; C5; C14]; 1xTMTpro [K19]; 1xTMTpro [N-Term]	7.45972e-09	1.5452e-05	3	Q15181	Q15181 [110-128]		0	2742.28	0.816	0.917	0.891	0.775	0.791331	0.99543	0.97937	0.690451	2.4	13.83	18.51	5.26	99.1	84	115.9	89.7	111.2	5.98	11.47	5.02	14.38	7.83	95	99.5	106.9	95	75.5	84.4	116.4	123.9	112.2	70.2	90	92	122.5	111.7	105	51.3	53.7	57.7	51.3	40.8	45.6	62.9	66.9	60.6	37.9	48.6	49.7	66.2	60.3	56.7	49.2	52.7	54.2	47.9	38.3	43.9	59.3	63	58.4	35.6	43.9	46.4	62.1	60.3	55.6	2	2	2	2	2	2	2	2	2	2	2	2	2	2	2		High	High	High	High	High	High	High	High	High	High	High	High	High	High	High	High	1.836e-05	2.207e-09	4.28
	High	[R].LKPGYLEATVDWFR.[R]	1xTMTpro [K2]; 1xTMTpro [N-Term]	1.66719e-05	1.5452e-05	3	Q15181	Q15181 [178-191]		0	2303.3	1.304	0.901	1.107	0.888	0.684409	0.99625	0.992982	0.98387	4.27	2.84	0.82	19.68	120.3	85.2	92.4	94.6	107.5	2.38	7.15	12.86	10.41	17.11	124.8	119.1	121.1	84.5	96.1	85.8	93	115.3	92.9	95.6	79.2	95.3	79.5	108.2	109.5	51.4	49.1	49.9	34.8	39.6	35.4	38.3	47.5	38.3	39.4	32.7	39.3	32.8	44.6	45.1	49.3	48.2	46.8	32.5	37.1	34	36.2	44.8	36.9	37.1	29.5	36.7	30.8	44.6	44.2	2	2	2	2	2	2	2	2	2	2	2	2	2	2	2		High	High	High	High	High	High	High	High	High	High	High	High	High	High	High	High	1.836e-05	7.214e-06	3.92
	High	[K].MEIATK.[DE]	1xTMTpro [K6]; 1xTMTpro [N-Term]	0.0471553	0.00590313	3	Q15181; Q9H2U2	Q15181 [58-63]; Q9H2U2 [106-111]		0	1300.78	0.994	1.034	1.122	1.064	0.999999	0.999979	0.965687	0.991622	0.11	0.38	3.61	1.45	105.6	100.2	106.2	92.9	95.1	3.63	6.42	5.49	6.31	3.99	105.4	101.5	109.1	100	108.6	95.9	106	98.5	109.8	97	85.5	92.7	93.9	101.1	94.9	260.9	251.1	270	247.5	268.8	237.2	262.5	243.9	271.8	240	211.7	229.5	232.5	250.1	234.9	249.9	246.3	253.2	230.8	252.2	228.2	247.5	229.6	261.9	225.7	191.1	214.3	218.3	250.1	230.2	3	3	3	3	3	3	3	3	3	3	3	3	3	3	3	Shared	High	High	High	High	High	High	High	High	High	High	High	High	High	High	High	High	0.00377	0.03085	2.14
	High	[K].MEIATKDPLNPIK.[Q]	2xTMTpro [K6; K13]; 1xTMTpro [N-Term]	7.19165e-06	1.5452e-05	1	Q15181	Q15181 [58-70]		1	2382.42	1.052	1.14	1.172	0.981	0.999364	0.991712	0.950722	0.999993	7.19	1.96	24.22	7.15	123.5	89.5	111.1	78.5	97.4	15.04	9.04	10.47	7.2	16.77	98.8	127.8	131.7	98.9	82.5	92.6	98.8	121.5	114.9	84.5	73.4	81.2	100.8	80	112.4	34.7	44.9	46.2	34.7	29	32.5	34.7	42.7	40.3	29.7	25.8	28.5	35.4	28.1	39.5	33.2	44	43.4	32.4	27.2	31.3	32.7	40.2	38.9	27.9	23.3	26.6	33.2	28.1	38.7	1	1	1	1	1	1	1	1	1	1	1	1	1	1	1		High	High	High	High	High	High	High	High	High	High	High	High	High	High	High	High	1.836e-05	2.968e-06	3.51
	High	[K].MEIATKDPLNPIK.[Q]	1xDeamidated [N10]; 2xTMTpro [K6; K13]; 1xTMTpro [N-Term]	0.00631161	0.00072416	2	Q15181	Q15181 [58-70]		1	2383.41	1.096	1.022	1.13	1.006	0.98135	0.999979	0.965399	0.999993	2.75	3.33	17.47	6.3	121.4	96.5	97.8	91.1	93.1	9.55	3.75	11.52	3.2	17.11	124.5	103.3	119.2	89.4	95.9	94.8	113.6	96	91.8	89.5	93.9	88.4	88.8	91.4	119.6	72.2	59.9	69.1	51.8	55.6	54.9	65.8	55.6	53.2	51.8	54.4	51.2	51.5	53	69.3	69.1	58.7	64.8	48.3	52.1	52.8	62.1	52.4	51.2	48.7	49.1	47.8	48.3	53	67.9	2	2	2	2	2	2	2	2	2	2	2	2	2	2	2		High	High	High	High	High	High	High	High	High	High	High	High	High	High	High	High	0.0004037	0.003682	2.84
	High	[K].MEIATKDPLNPIK.[Q]	1xOxidation [M1]; 2xTMTpro [K6; K13]; 1xTMTpro [N-Term]	1.46896e-06	1.5452e-05	2	Q15181	Q15181 [58-70]		1	2398.42	1.264	1.072	1.079	0.884	0.664334	0.999979	0.994719	0.986766	6.61	12.19	8.1	15.24	120.8	92.2	98.5	87.9	100.6	10.12	11.69	8.63	1.75	12.33	103.2	121.5	125.3	81.1	92.8	102.6	109.2	92.1	99.1	89.6	86.6	88.5	101.2	90.9	116.1	70.9	83.5	86.1	55.7	63.8	70.5	75.1	63.3	68.1	61.6	59.5	60.8	69.5	62.5	79.8	67.9	81.9	80.7	52	59.8	67.8	70.8	59.6	65.6	57.9	53.7	56.8	65.3	62.5	78.2	2	2	2	2	2	2	2	2	2	2	2	2	2	2	2		High	High	High	High	High	High	High	High	High	High	High	High	High	High	High	High	1.836e-05	5.646e-07	2.23
	High	[K].STHDHWK.[A]	1xTMTpro [K7]; 1xTMTpro [N-Term]	0.0653223	0.0075188	2	Q15181	Q15181 [222-228]		0	1518.83	0.736	0.852	0.968	1.171	0.548778	0.954289	0.999821	0.967021	6.32	25.4	17.55	3.76	80.1	104.3	108.2	123.8	83.5	13.73	5.48	9.57	14.86	4.07	69.5	80.1	91.6	104.3	105.4	95.2	108.1	104.1	124.4	101.4	123.7	136.9	89.1	82.7	83.5	34.9	40.2	45.9	52.3	52.8	47.7	54.2	52.2	62.4	50.9	62	68.7	44.7	41.5	41.8	33.4	39.4	43.1	48.8	49.6	45.9	51.1	49.1	60.1	47.8	56	64.1	41.9	41.5	41	1	1	1	1	1	1	1	1	1	1	1	1	1	1	1		High	High	High	High	High	High	High	High	High	High	High	High	High	High	High	High	0.004988	0.04334	2.36
	High	[K].VIAINVDDPDAANYNDINDVK.[R]	1xDeamidated [N18]; 1xTMTpro [K21]; 1xTMTpro [N-Term]	2.73975e-08	1.5452e-05	1	Q15181	Q15181 [156-176]		0	2897.5	1.105	0.953	0.973	0.995	0.987025	0.999979	0.999597	0.999993	0.84	14.28	1.69	18.77	106.1	96.5	96.1	99.3	102	4.85	15.59	16.66	1.42	6.57	97.4	104.2	107.1	114.1	84.1	94.7	87.6	94.3	119.4	97.5	96.7	99.4	100.1	108.3	95.2	35.6	38	39.1	41.7	30.7	34.6	32	34.4	43.6	35.6	35.3	36.3	36.6	39.6	34.8	34.1	37.3	36.7	38.9	28.8	33.3	30.2	32.4	42	33.5	31.9	33.9	34.3	39.6	34.1	1	1	1	1	1	1	1	1	1	1	1	1	1	1	1		High	High	High	High	High	High	High	High	High	High	High	High	High	High	High	High	1.836e-05	8.636e-09	7.52
	High	[K].VIAINVDDPDAANYNDINDVKR.[L]	1xTMTpro [K21]; 1xTMTpro [N-Term]	4.84655e-09	1.5452e-05	5	Q15181	Q15181 [156-177]		1	3052.62	1.16	1.069	1.044	0.951	0.905812	0.999979	0.999247	0.999993	10	5.22	12.05	0.39	117.7	97.2	90.6	92.4	102.1	10.38	6.02	7.54	1.65	8.13	98.1	117.8	118.4	97.3	92.3	104.1	90.7	89.1	102.1	91	92.5	94	102.3	96.8	113.4	84.9	101.9	102.4	84.1	79.8	90	78.4	77.1	88.3	78.7	80	81.3	88.4	83.7	98.1	81.3	100	96.1	78.5	74.9	86.6	74	72.6	85.1	74	72.2	75.9	83	83.7	96.1	4	4	4	4	4	4	4	4	4	4	4	4	4	4	4		High	High	High	High	High	High	High	High	High	High	High	High	High	High	High	High	1.836e-05	1.41e-09	3.77
	High	[K].VIAINVDDPDAANYNDINDVKR.[L]	1xDeamidated [N]; 1xTMTpro [K21]; 1xTMTpro [N-Term]	1.21614e-08	1.5452e-05	8	Q15181	Q15181 [156-177]		1	3053.6	1.232	1.036	1.168	1.06	0.668697	0.999979	0.913264	0.999993	1.61	9.69	13.08	14.01	118.1	98.5	95.9	92.2	95.3	3.45	7.84	9.91	6.43	10.85	108.3	115	115.2	107.6	95.8	93	109.8	93.3	92.5	87.9	98.9	89.7	92.8	90.4	109.8	120.8	128.2	128.5	120	106.9	103.7	122.5	104.1	103.2	98	110.3	100	103.4	100.9	122.5	115.7	125.8	120.5	111.9	100.3	99.7	115.5	98	99.4	92.2	99.6	93.4	97.1	100.9	120	6	6	6	6	6	6	6	6	6	6	6	6	6	6	6		High	High	High	High	High	High	High	High	High	High	High	High	High	High	High	High	1.836e-05	3.677e-09	6.18
	High	[K].VIAINVDDPDAANYNDINDVKR.[L]	2xDeamidated [N15; N18]; 1xTMTpro [K21]; 1xTMTpro [N-Term]	3.44458e-05	1.5452e-05	3	Q15181	Q15181 [156-177]		1	3054.59	1.021	1.135	0.903	0.962	0.999364	0.988495	0.989837	0.999993	2	10.76	5.74	3.87	106.2	98.6	96.5	86.9	111.8	12.49	11.03	5.27	3.24	6.87	123	96.4	105.4	97.8	109.5	87.8	93.4	95.7	103.2	86.2	89	83.4	101.7	110.9	116.7	43.4	34	37.2	34.5	38.6	31	32.9	33.8	36.4	30.4	31.4	29.4	35.9	39.1	41.1	41.5	33.3	34.8	32.2	36.2	29.8	31.1	31.8	35.1	28.6	28.3	27.5	33.7	39.1	40.3	2	2	2	2	2	2	2	2	2	2	2	2	2	2	2		High	High	High	High	High	High	High	High	High	High	High	High	High	High	High	High	1.836e-05	1.541e-05	5.98
	High	[K].VLGILAMIDEGETDWK.[V]	1xTMTpro [K16]; 1xTMTpro [N-Term]	6.02839e-10	1.5452e-05	5	Q15181	Q15181 [140-155]		0	2398.32	1.174	1.126	1.123	0.979	0.859954	0.988495	0.97937	0.999993	0.67	2.79	0.19	10.02	112.7	98.2	96.7	91.3	101.1	10.41	6.85	0.91	6.28	4.23	114.9	95	114	107.5	93.8	99.3	97.8	98.4	96.7	93.7	83.3	92.4	102.3	109.5	101.4	123.2	101.9	122.3	115.3	100.6	106.5	104.9	105.6	103.7	100.5	89.4	99.1	109.8	117.5	108.8	118	100	114.7	107.5	94.4	102.5	99	99.4	99.9	94.5	80.7	92.5	103	117.5	106.6	5	5	5	5	5	5	5	5	5	5	5	5	5	5	5		High	High	High	High	High	High	High	High	High	High	High	High	High	High	High	High	1.836e-05	1.581e-10	6.64
	High	[K].VLGILAMIDEGETDWK.[V]	1xOxidation [M7]; 1xTMTpro [K16]; 1xTMTpro [N-Term]	6.47763e-10	1.5452e-05	8	Q15181	Q15181 [140-155]		0	2414.31	1.059	1.132	1.112	1.002	0.996636	0.988802	0.976533	0.999993	13.1	2.12	8.81	1.2	107.3	99.5	105.7	91	96.5	4.61	4.67	7.52	10.12	2.67	102.1	111.9	107.3	99.4	95.2	104.5	105.7	105.6	92.5	87.8	105.8	91	100	95	96.4	129.6	142.1	136.2	126.2	120.8	132.6	134.1	134.1	117.4	111.4	134.3	115.5	126.9	120.6	122.4	124.1	139.4	127.7	117.7	113.3	127.6	126.5	126.3	113.1	104.8	121.2	107.8	119.2	120.6	119.9	4	4	4	4	4	4	4	4	4	4	4	4	4	4	4		High	High	High	High	High	High	High	High	High	High	High	High	High	High	High	High	1.836e-05	1.703e-10	5.76
	High	[K].VPDGKPENEFAFNAEFK.[D]	2xTMTpro [K5; K17]; 1xTMTpro [N-Term]	2.49307e-05	1.5452e-05	4	Q15181	Q15181 [195-211]		0	2851.54	1.096	0.901	1.111	0.875	0.987025	0.991613	0.986403	0.961216	9.52	9.27	5.21	13.17	105.6	90.7	102.1	98.1	103.6	8.02	8.64	5.41	9.88	4.89	103.8	106.7	120.3	91.7	100	84.1	94.7	104.9	103.2	101.7	84.3	99.1	104.8	96.1	104.7	90.5	93.1	104.9	79.9	87.2	73.3	82.6	91.4	90	88.7	73.5	86.4	91.4	83.8	91.3	86.7	91.3	98.4	74.6	81.8	70.5	77.9	86.1	86.7	83.4	66.4	80.7	85.8	83.8	89.4	4	4	4	4	4	4	4	4	4	4	4	4	4	4	4		High	High	High	High	High	High	High	High	High	High	High	High	High	High	High	High	1.836e-05	1.1e-05	4.59
	High	[K].VPDGKPENEFAFNAEFK.[D]	1xDeamidated [N13]; 2xTMTpro [K5; K17]; 1xTMTpro [N-Term]	5.47295e-06	1.5452e-05	1	Q15181	Q15181 [195-211]		0	2852.53																																																																																			No Quan Values	High	High	High	High	High	High	High	High	High	High	High	High	High	High	High	High	1.836e-05	2.243e-06	4.98
	High	[R].YKVPDGKPENEFAFNAEFK.[D]	3xTMTpro [K2; K7; K19]; 1xTMTpro [N-Term]	8.90503e-08	1.5452e-05	6	Q15181	Q15181 [193-211]		1	3446.91	1.038	1.05	1.112	0.926	0.999364	0.999979	0.989489	0.991622	9.6	6.8	1.6	10.84	111.1	91.5	105.2	93.3	98.9	1.93	7.27	8.06	3.9	3.21	110.4	112.7	108.4	91	89.2	101.8	113.8	96.9	104.5	86.6	92.8	92.7	98.2	103.4	97.5	94.3	96.3	92.6	77.7	76.2	87	97.2	82.8	89.3	74	79.3	79.2	83.9	88.3	83.3	90.4	94.5	86.9	72.5	71.5	83.7	91.7	77.9	86	69.6	71.6	74	78.8	88.3	81.6	4	4	4	4	4	4	4	4	4	4	4	4	4	4	4		High	High	High	High	High	High	High	High	High	High	High	High	High	High	High	High	1.836e-05	2.977e-08	4.19
	High	[R].YKVPDGKPENEFAFNAEFK.[D]	1xDeamidated [N]; 3xTMTpro [K2; K7; K19]; 1xTMTpro [N-Term]	8.08965e-07	1.5452e-05	6	Q15181	Q15181 [193-211]		1	3447.89	0.994	1.171	1.068	0.912	0.999999	0.972086	0.994719	0.997089	7.26	14.47	1.31	17.59	104.4	96.4	108	85.6	105.7	8.12	3.56	4.75	10.72	16.07	111.5	103.1	94.7	95.2	99	92.2	106.7	103.7	113.7	74	84.5	91.8	104.4	95.7	129.7	61.5	56.9	52.3	52.5	54.7	50.9	58.9	57.3	62.8	40.9	46.7	50.7	57.6	52.8	71.6	58.9	55.8	49	49	51.3	49	55.5	53.9	60.5	38.4	42.1	47.3	54.1	52.8	70.1	3	3	3	3	3	3	3	3	3	3	3	3	3	3	3		High	High	High	High	High	High	High	High	High	High	High	High	High	High	High	High	1.836e-05	3.005e-07	5.13
	High	[R].YVANLFPYK.[G]	1xTMTpro [K9]; 1xTMTpro [N-Term]	0.00820433	0.00107933	7	Q15181; Q9H2U2	Q15181 [80-88]; Q9H2U2 [128-136]		0	1723.01	0.891	1.103	0.947	1.019	0.936669	0.999979	0.994719	0.999993	3.94	1.31	5.05	7.63	91.9	105.2	107.1	95.4	100.4	5.96	5.57	6.38	1.51	3.13	91.5	101.4	91.6	107.8	104.8	96.7	106.7	113.7	100.1	96.9	95.1	94.1	96.6	102.9	100.1	249.5	276.3	249.8	294	285.8	263.7	290.9	310.1	272.9	264.3	259.2	256.6	263.5	280.5	272.9	238.9	271.1	234.3	274.2	268	253.7	274.4	291.9	262.9	248.5	234	239.5	247.3	280.5	267.4	7	7	7	7	7	7	7	7	7	7	7	7	7	7	7	Shared	High	High	High	High	High	High	High	High	High	High	High	High	High	High	High	High	0.0006258	0.004858	3
High	P26599	Polypyrimidine tract-binding protein 1 OS=Homo sapiens OX=9606 GN=PTBP1 PE=1 SV=1	0	283.3	55	20	106	17	531	57.2	9.17	20	106	0.955	1.043	1.004	1.048	-0.07	0.06	0.01	0.07	0.552036	0.839794	0.931992	0.442479	0.964736	0.993708	0.997637	0.94515	1.78	1.38	0.61	1.12	98.1	102.4	102.6	99.2	97.7	1.31	0.64	0.64	2.93	0.38	96	98	98.4	102.2	102.3	103.4	103	102.5	101.7	97.1	102.9	99.2	98.2	97.6	97.6	1886.3	1925	1933.1	2007.8	2009.7	2030.9	2024.3	2014.7	1998.8	1908.2	2021.2	1948.1	1929.7	1917	1917.1	1806.8	1888.4	1812.7	1872.9	1885	1953.8	1908.9	1896.7	1926	1794.2	1824.9	1818.6	1811.3	1917	1878.3	22	22	22	22	22	22	22	22	22	22	22	22	22	22	22	4
	Confidence	Annotated Sequence	Modifications	Qvality PEP	Qvality q-value	# PSMs	Master Protein Accessions	Positions in Master Proteins	Modifications in Master Proteins	# Missed Cleavages	Theo. MH+ [Da]	Abundance Ratio: (KO2) / (nt2)	Abundance Ratio: (KO3) / (nt3)	Abundance Ratio: (KO2) / (WT)	Abundance Ratio: (KO3) / (WT)	Abundance Ratio Adj. P-Value: (KO2) / (nt2)	Abundance Ratio Adj. P-Value: (KO3) / (nt3)	Abundance Ratio Adj. P-Value: (KO2) / (WT)	Abundance Ratio Adj. P-Value: (KO3) / (WT)	Abundance Ratio Variability [%]: (KO2) / (nt2)	Abundance Ratio Variability [%]: (KO3) / (nt3)	Abundance Ratio Variability [%]: (KO2) / (WT)	Abundance Ratio Variability [%]: (KO3) / (WT)	Abundances (Grouped): KO2	Abundances (Grouped): KO3	Abundances (Grouped): nt2	Abundances (Grouped): nt3	Abundances (Grouped): WT	Abundances (Grouped) CV [%]: KO2	Abundances (Grouped) CV [%]: KO3	Abundances (Grouped) CV [%]: nt2	Abundances (Grouped) CV [%]: nt3	Abundances (Grouped) CV [%]: WT	Abundances (Scaled): F1: 127C, Sample, KO2, 1	Abundances (Scaled): F1: 128C, Sample, KO2, 2	Abundances (Scaled): F1: 129C, Sample, KO2, 3	Abundances (Scaled): F1: 130C, Sample, KO3, 1	Abundances (Scaled): F1: 131C, Sample, KO3, 2	Abundances (Scaled): F1: 132C, Sample, KO3, 3	Abundances (Scaled): F1: 129N, Sample, nt2, 1	Abundances (Scaled): F1: 130N, Sample, nt2, 2	Abundances (Scaled): F1: 131N, Sample, nt2, 3	Abundances (Scaled): F1: 132N, Sample, nt3, 1	Abundances (Scaled): F1: 133N, Sample, nt3, 2	Abundances (Scaled): F1: 134N, Sample, nt3, 3	Abundances (Scaled): F1: 126, Sample, WT, 1	Abundances (Scaled): F1: 127N, Sample, WT, 2	Abundances (Scaled): F1: 128N, Sample, WT, 3	Abundances (Normalized): F1: 127C, Sample, KO2, 1	Abundances (Normalized): F1: 128C, Sample, KO2, 2	Abundances (Normalized): F1: 129C, Sample, KO2, 3	Abundances (Normalized): F1: 130C, Sample, KO3, 1	Abundances (Normalized): F1: 131C, Sample, KO3, 2	Abundances (Normalized): F1: 132C, Sample, KO3, 3	Abundances (Normalized): F1: 129N, Sample, nt2, 1	Abundances (Normalized): F1: 130N, Sample, nt2, 2	Abundances (Normalized): F1: 131N, Sample, nt2, 3	Abundances (Normalized): F1: 132N, Sample, nt3, 1	Abundances (Normalized): F1: 133N, Sample, nt3, 2	Abundances (Normalized): F1: 134N, Sample, nt3, 3	Abundances (Normalized): F1: 126, Sample, WT, 1	Abundances (Normalized): F1: 127N, Sample, WT, 2	Abundances (Normalized): F1: 128N, Sample, WT, 3	Abundance: F1: 127C, Sample, KO2, 1	Abundance: F1: 128C, Sample, KO2, 2	Abundance: F1: 129C, Sample, KO2, 3	Abundance: F1: 130C, Sample, KO3, 1	Abundance: F1: 131C, Sample, KO3, 2	Abundance: F1: 132C, Sample, KO3, 3	Abundance: F1: 129N, Sample, nt2, 1	Abundance: F1: 130N, Sample, nt2, 2	Abundance: F1: 131N, Sample, nt2, 3	Abundance: F1: 132N, Sample, nt3, 1	Abundance: F1: 133N, Sample, nt3, 2	Abundance: F1: 134N, Sample, nt3, 3	Abundance: F1: 126, Sample, WT, 1	Abundance: F1: 127N, Sample, WT, 2	Abundance: F1: 128N, Sample, WT, 3	Abundances Count: F1: 127C, Sample, KO2, 1	Abundances Count: F1: 128C, Sample, KO2, 2	Abundances Count: F1: 129C, Sample, KO2, 3	Abundances Count: F1: 130C, Sample, KO3, 1	Abundances Count: F1: 131C, Sample, KO3, 2	Abundances Count: F1: 132C, Sample, KO3, 3	Abundances Count: F1: 129N, Sample, nt2, 1	Abundances Count: F1: 130N, Sample, nt2, 2	Abundances Count: F1: 131N, Sample, nt2, 3	Abundances Count: F1: 132N, Sample, nt3, 1	Abundances Count: F1: 133N, Sample, nt3, 2	Abundances Count: F1: 134N, Sample, nt3, 3	Abundances Count: F1: 126, Sample, WT, 1	Abundances Count: F1: 127N, Sample, WT, 2	Abundances Count: F1: 128N, Sample, WT, 3	Quan Info	Found in Sample: [S3] F1: 127C, Sample, KO2, 1	Found in Sample: [S5] F1: 128C, Sample, KO2, 2	Found in Sample: [S7] F1: 129C, Sample, KO2, 3	Found in Sample: [S9] F1: 130C, Sample, KO3, 1	Found in Sample: [S11] F1: 131C, Sample, KO3, 2	Found in Sample: [S13] F1: 132C, Sample, KO3, 3	Found in Sample: [S6] F1: 129N, Sample, nt2, 1	Found in Sample: [S8] F1: 130N, Sample, nt2, 2	Found in Sample: [S10] F1: 131N, Sample, nt2, 3	Found in Sample: [S12] F1: 132N, Sample, nt3, 1	Found in Sample: [S14] F1: 133N, Sample, nt3, 2	Found in Sample: [S15] F1: 134N, Sample, nt3, 3	Found in Sample: [S1] F1: 126, Sample, WT, 1	Found in Sample: [S2] F1: 127N, Sample, WT, 2	Found in Sample: [S4] F1: 128N, Sample, WT, 3	Confidence (by Search Engine): A2 Sequest HT	Percolator q-Value (by Search Engine): A2 Sequest HT	Percolator PEP (by Search Engine): A2 Sequest HT	XCorr (by Search Engine): A2 Sequest HT
	High	[R].AQAALQAVNSVQSGNLALAASAAAVDAGMAMAGQSPVLR.[I]	1xTMTpro [N-Term]	7.55251e-11	1.5452e-05	1	P26599	P26599 [147-185]		0	3985.09																																																																																			No Quan Values	High	High	High	High	High	High	High	High	High	High	High	High	Not Found	Not Found	High	High	1.836e-05	1.783e-11	7.81
	High	[R].AQAALQAVNSVQSGNLALAASAAAVDAGMAMAGQSPVLR.[I]	1xDeamidated [N15]; 1xTMTpro [N-Term]	4.16756e-09	1.5452e-05	2	P26599	P26599 [147-185]		0	3986.08																																																																																			No Quan Values	High	High	High	High	High	High	High	High	High	High	High	High	High	High	High	High	1.836e-05	1.198e-09	8
	High	[R].AQAALQAVNSVQSGNLALAASAAAVDAGMAMAGQSPVLR.[I]	2xDeamidated [Q12; Q34]; 1xTMTpro [N-Term]	0.00310449	0.000246963	1	P26599	P26599 [147-185]		0	3987.06																																																																																			No Quan Values	High	High	High	High	High	High	High	High	High	High	High	High	High	High	High	High	0.0001409	0.001744	4.99
	High	[K].DYGNSPLHR.[F]	1xTMTpro [N-Term]	0.00196303	0.000110349	2	P26599	P26599 [429-437]		0	1362.71	0.973	1.04	0.95	1.089	0.999364	0.999979	0.99826	0.997421	9.65	1.22	0.42	6.1	92.3	105.8	102.2	102.6	97.2	5.45	9.28	12.82	6.86	3.99	89	91.7	98.8	98	105.1	117.6	114	88.1	101.5	94.3	101.9	108.1	93.9	96.5	101.6	50.5	52.1	56.1	55.7	59.7	66.8	64.7	50	57.6	53.5	57.9	61.4	53.3	54.8	57.7	48.4	51.1	52.6	51.9	56	64.3	61	47.1	55.5	50.3	52.2	57.3	50.1	54.8	56.5	1	1	1	1	1	1	1	1	1	1	1	1	1	1	1		High	High	High	High	High	High	High	High	High	High	High	High	High	High	High	High	6.621e-05	0.001074	4.51
	High	[K].DYGNSPLHR.[F]	1xDeamidated [N4]; 1xTMTpro [N-Term]	0.00017198	3.5286e-05	1	P26599	P26599 [429-437]		0	1363.69	1.026	1.23	1.16	1.311	0.999364	0.924617	0.986403	0.820471	0.24	8.54	10.94	4.52	109.4	112.9	100.2	91.4	86.2	6.59	6.25	7.08	1.58	9.97	99.3	113.2	108.6	112.2	115.2	102.1	96.8	110.5	99.5	91.2	88.6	90.8	85.6	85.3	101.1	28.6	32.6	31.3	32.3	33.2	29.4	27.9	31.8	28.6	26.3	25.5	26.1	24.6	24.5	29.1	27.4	32	29.3	30.1	31.1	28.3	26.3	29.9	27.6	24.7	23	24.4	23.1	24.5	28.5	1	1	1	1	1	1	1	1	1	1	1	1	1	1	1		High	High	High	High	High	High	High	High	High	High	High	High	High	High	High	High	2.65e-05	8.314e-05	2.93
	High	[R].EGQEDQGLTK.[D]	1xTMTpro [K10]; 1xTMTpro [N-Term]	1.43367e-05	1.5452e-05	4	P26599; O95758	P26599 [419-428]; O95758 [440-449]		0	1712.93	0.844	0.782	0.921	0.85	0.791879	0.555315	0.983856	0.941796	3.11	21.07	14.94	14.52	94.4	88.1	102.2	112.7	102.5	8.06	12.44	6.07	11.85	3.62	100.2	85.4	95.4	102.5	89	80.2	100.8	103.2	112.9	93.5	113.8	117.1	97.8	104.6	103.5	132.5	113	126.2	135.7	117.8	106.1	133.4	136.6	149.5	123.7	150.7	155	129.4	138.5	137	127	110.8	118.3	126.6	110.5	102.1	125.8	128.6	144	116.3	136	144.7	121.4	138.5	134.2	4	4	4	4	4	4	4	4	4	4	4	4	4	4	4	Shared	High	High	High	High	High	High	High	High	High	High	High	High	High	High	High	High	1.836e-05	6.123e-06	3.81
	High	[K].ELKTDSSPNQAR.[A]	1xTMTpro [K3]; 1xTMTpro [N-Term]	0.0305185	0.00333928	1	P26599	P26599 [135-146]		1	1954.08	0.645	0.746	0.859	1.376	0.605061	0.816014	0.984981	0.780989	1.64	1.49	22.97	28.02	62.3	106.9	96.5	152	82.4	29.42	16.83	9.73	4	13.34	63	56.7	96.1	82.3	108.1	114.7	97.6	88.8	107.9	153.8	143.3	153.7	84.7	66	83.3	9.8	8.8	14.9	12.8	16.8	17.8	15.1	13.8	16.7	23.8	22.2	23.8	13.1	10.2	12.9	9.4	8.6	14	11.9	15.7	17.1	14.3	13	16.1	22.4	20.1	22.2	12.3	10.2	12.7	1	1	1	1	1	1	1	1	1	1	1	1	1	1	1		High	High	High	High	High	High	High	High	High	High	High	High	High	High	High	High	0.002018	0.01962	2.56
	High	[R].GQPIYIQFSNHK.[E]	1xTMTpro [K12]; 1xTMTpro [N-Term]	7.45972e-09	1.5452e-05	5	P26599	P26599 [123-134]		0	2040.15	0.972	1.032	0.925	0.993	0.999364	0.999979	0.994719	0.999993	3.72	10.71	4.84	3.93	96	103.1	101.2	99.8	99.9	5.57	10.63	3.39	1.95	2.68	98.2	95.9	88.2	96.6	103	118.5	101.1	96.2	102.7	100.8	99.7	97.1	99.8	103.7	98.5	72.3	70.5	64.9	71	75.8	87.2	74.4	70.8	75.6	74.2	73.4	71.4	73.4	76.3	72.5	69.2	69.2	60.8	66.3	71.1	83.9	70.1	66.6	72.8	69.7	66.3	66.7	68.9	76.3	71	4	4	4	4	4	4	4	4	4	4	4	4	4	4	4		High	High	High	High	High	High	High	High	High	High	High	High	High	High	High	High	1.836e-05	2.205e-09	4.76
	High	[R].GQPIYIQFSNHK.[E]	1xDeamidated [N10]; 1xTMTpro [K12]; 1xTMTpro [N-Term]	1.02817e-07	1.5452e-05	1	P26599	P26599 [123-134]		0	2041.14																																																																																			No Quan Values	High	High	High	High	High	High	High	High	High	High	High	High	High	High	High	High	1.836e-05	3.454e-08	5.67
	High	[K].HQNVQLPR.[E]	1xTMTpro [N-Term]	0.00631161	0.00072416	8	P26599	P26599 [411-418]		0	1295.75	0.935	0.955	1.03	1.142	0.994406	0.999608	1	0.960532	7.06	4.48	8.11	4.42	95.4	104.5	97.8	109.4	92.8	3.34	1.77	9.31	7.03	5.76	90.9	96	96.6	103.4	105.1	107.1	97.1	114.4	98.4	111.5	110.1	97.9	93.3	84.5	93.8	102.5	108.3	109	116.6	118.6	120.8	109.6	129	111	125.8	124.2	110.4	105.3	95.3	105.8	98.2	106.2	102.2	108.8	111.2	116.3	103.3	121.5	106.9	118.3	112.1	103.1	98.8	95.3	103.7	5	5	5	5	5	5	5	5	5	5	5	5	5	5	5		High	High	High	High	High	High	High	High	High	High	High	High	High	High	High	High	0.0004037	0.003684	3.09
	High	[K].HQNVQLPR.[E]	1xDeamidated [N3]; 1xTMTpro [N-Term]	0.000997328	9.68797e-05	1	P26599	P26599 [411-418]		0	1296.73																																																																																			No Quan Values	High	High	High	High	High	High	High	High	High	High	High	High	High	High	High	High	5.964e-05	0.0005252	3.05
	High	[K].KENALVQMADGNQAQLAMSHLNGHK.[L]	2xTMTpro [K1; K25]; 1xTMTpro [N-Term]	0.000134748	3.5286e-05	1	P26599	P26599 [374-398]		1	3617.95	1.044	1.31	1.109	1.336	0.999364	0.84762	0.995463	0.817527	3.71	6.53	19.34	9.29	97.3	125.7	87	95.9	94.1	11.65	22.11	10.72	17.84	12.9	83.5	105.3	98.3	154.2	127	98.2	82	100.9	87.8	112.6	96.9	78.4	101.3	95	78.4	16.9	21.3	19.9	31.2	25.7	19.9	16.6	20.4	17.8	22.8	19.6	15.9	20.5	19.2	15.9	16.2	20.9	18.6	29.1	24.1	19.1	15.6	19.2	17.1	21.4	17.7	14.8	19.2	19.2	15.5	1	1	1	1	1	1	1	1	1	1	1	1	1	1	1		High	High	High	High	High	High	High	High	High	High	High	High	High	High	High	High	2.65e-05	6.453e-05	3.9
	High	[K].KENALVQMADGNQAQLAMSHLNGHK.[L]	1xDeamidated [Q15]; 2xTMTpro [K1; K25]; 1xTMTpro [N-Term]	2.35592e-08	1.5452e-05	1	P26599	P26599 [374-398]		1	3618.93																																																																																			No Quan Values	High	High	High	High	High	High	High	High	High	High	High	High	High	High	High	High	1.836e-05	7.406e-09	4.98
	High	[K].KENALVQMADGNQAQLAMSHLNGHK.[L]	2xDeamidated [N12; N22]; 2xTMTpro [K1; K25]; 1xTMTpro [N-Term]	0.000858137	7.91252e-05	1	P26599	P26599 [374-398]		1	3619.91	0.974	1.259	1.323	1.66	0.999364	0.95048	0.899591	0.267394	24.8	21.6	6.93	27.93	98.4	130.4	103.5	93.2	74.4	7.67	22.87	15.66	8.14	3.95	88.7	102.6	100.2	132.7	162.6	102	106.2	105.4	79.5	105.5	90.1	94.8	80	74.1	75.7	14.3	16.5	16.1	21.4	26.2	16.4	17.1	17	12.8	17	14.5	15.3	12.9	11.9	12.2	13.7	16.2	15.1	19.9	24.6	15.8	16.1	16	12.3	16	13.1	14.3	12.1	11.9	11.9	1	1	1	1	1	1	1	1	1	1	1	1	1	1	1		High	High	High	High	High	High	High	High	High	High	High	High	High	High	High	High	5.054e-05	0.0004493	5.35
	High	[K].KENALVQMADGNQAQLAMSHLNGHK.[L]	2xDeamidated [Q7; N22]; 1xOxidation [M18]; 2xTMTpro [K1; K25]; 1xTMTpro [N-Term]	5.05694e-06	1.5452e-05	1	P26599	P26599 [374-398]		1	3635.91	1.034	1.385	0.902	1.167	0.999364	0.810466	0.994719	0.995585	30.41	0.4	8.46	3.53	91.6	124.9	88.6	90.3	104.6	10.45	13.77	21.56	7.74	2.88	82.7	101.8	90.6	123.6	124.1	96.5	120.4	81.7	87.6	89.2	89.4	101.8	103.5	106.4	100.5	11.1	13.6	12.1	16.5	16.6	12.9	16.1	10.9	11.7	11.9	12	13.6	13.8	14.2	13.4	10.6	13.4	11.4	15.4	15.6	12.4	15.2	10.3	11.3	11.2	10.8	12.7	13	14.2	13.2	1	1	1	1	1	1	1	1	1	1	1	1	1	1	1		High	High	High	High	High	High	High	High	High	High	High	High	High	High	High	High	1.836e-05	2.062e-06	5.1
	High	[R].KLPIDVTEGEVISLGLPFGK.[V]	2xTMTpro [K1; K20]; 1xTMTpro [N-Term]	5.30748e-08	1.5452e-05	4	P26599	P26599 [65-84]		1	3024.82	0.884	0.955	1.043	1.201	0.917195	0.995904	0.998344	0.826695	14.3	2.7	6.19	10.26	91.4	104	103.4	113.6	87.6	3.22	10.23	7.84	4.85	11.36	93.7	91	87.9	103.6	112	91.2	93.2	103	109	106.5	117.3	113.1	86.3	87.2	105	126.4	122.7	118.5	139.7	151.1	123	125.7	138.8	147	143.6	158.2	152.5	116.3	117.6	141.6	121.1	120.4	111.1	130.3	141.7	118.3	118.5	130.7	141.7	135	142.8	142.4	109.2	117.6	138.7	4	4	4	4	4	4	4	4	4	4	4	4	4	4	4		High	High	High	High	High	High	High	High	High	High	High	High	High	High	High	High	1.836e-05	1.73e-08	4.12
	High	[R].IAIPGLAGAGNSVLLVSNLNPER.[V]	1xTMTpro [N-Term]	1.61378e-09	1.5452e-05	6	P26599	P26599 [326-348]		0	2579.48	0.875	1.012	0.954	0.946	0.97922	0.999979	0.998344	0.999993	2.19	12.21	0.77	20.25	89.8	102	99.5	100.8	107.9	9.07	7.57	3.56	6.68	8.06	90.4	87.7	103.6	104.5	90.7	102.7	104.8	100.2	97.7	95.4	109	101.5	94.3	109	108.6	37.5	36.4	43	43.4	37.6	42.6	43.5	41.6	40.6	39.6	45.2	42.1	39.1	45.2	45.1	35.9	35.7	40.3	40.5	35.3	41	41	39.2	39.1	37.2	40.9	39.3	36.7	45.2	44.2	2	2	2	2	2	2	2	2	2	2	2	2	2	2	2		High	High	High	High	High	High	High	High	High	High	High	High	High	High	High	High	1.836e-05	4.44e-10	5.57
	High	[R].IAIPGLAGAGNSVLLVSNLNPER.[V]	1xDeamidated [N11]; 1xTMTpro [N-Term]	6.32307e-09	1.5452e-05	4	P26599	P26599 [326-348]		0	2580.47																																																																																			No Quan Values	High	High	High	High	High	High	High	High	High	High	High	High	High	High	High	High	1.836e-05	1.853e-09	5.07
	High	[R].IAIPGLAGAGNSVLLVSNLNPER.[V]	2xDeamidated [N11; N18]; 1xTMTpro [N-Term]	5.73587e-05	1.5452e-05	1	P26599	P26599 [326-348]		0	2581.45																																																																																			Excluded by Method	High	High	High	High	High	High	High	High	High	High	High	High	High	High	High	High	1.836e-05	2.626e-05	4.41
	High	[R].IIVENLFYPVTLDVLHQIFSK.[F]	1xTMTpro [K21]; 1xTMTpro [N-Term]	2.40243e-10	1.5452e-05	1	P26599	P26599 [186-206]		0	3096.8																																																																																			No Quan Values	High	High	High	High	High	High	High	High	High	High	High	High	High	High	High	High	1.836e-05	6.017e-11	4.42
	High	[K].LPIDVTEGEVISLGLPFGK.[V]	1xTMTpro [K19]; 1xTMTpro [N-Term]	8.21156e-10	1.5452e-05	3	P26599	P26599 [66-84]		0	2592.51	0.99	0.968	1.063	1.131	0.999999	0.999979	0.996811	0.991622	18.48	9.72	16.43	10.61	98.8	105.1	99.8	106.7	89.5	9.97	11.57	7.39	3.47	3.48	101.4	105	86.6	107.8	107.8	87.5	102.4	92.9	107.6	104.1	111.4	109.4	95.3	88.9	91.8	36.3	37.6	31	38.6	38.6	31.3	36.6	33.2	38.5	37.3	39.8	39.2	34.1	31.8	32.9	34.7	36.9	29.1	36	36.2	30.1	34.5	31.3	37.1	35	36	36.6	32	31.8	32.2	2	2	2	2	2	2	2	2	2	2	2	2	2	2	2		High	High	High	High	High	High	High	High	High	High	High	High	High	High	High	High	1.836e-05	2.185e-10	4.7
	High	[K].LSLDGQNIYNACCTLR.[I]	2xCarbamidomethyl [C12; C13]; 1xTMTpro [N-Term]	3.18613e-08	1.5452e-05	4	P26599	P26599 [239-254]		0	2202.1	1.543	0.81	1.19	0.907	0.535161	0.954232	0.986403	0.999993	0.51	48.11	15.62	9.09	118.1	81.4	85.9	100.5	114.1	28.9	27.69	13.72	25.21	18.43	114.1	83.3	150.2	78.7	76.7	122	73.9	83	97	97.1	125.3	75.4	86.7	110.3	126.2	15.4	11.2	20.2	10.6	10.3	16.4	10	11.2	13.1	13.1	16.9	10.2	11.7	14.9	17	14.7	11	19	9.9	9.7	15.8	9.4	10.5	12.6	12.3	15.3	9.5	11	14.9	16.7	1	1	1	1	1	1	1	1	1	1	1	1	1	1	1		High	High	High	High	High	High	High	High	High	High	High	High	High	High	High	High	1.836e-05	1.013e-08	4.96
	High	[K].LSLDGQNIYNACCTLR.[I]	2xCarbamidomethyl [C12; C13]; 1xDeamidated [N10]; 1xTMTpro [N-Term]	2.15565e-07	1.5452e-05	2	P26599	P26599 [239-254]		0	2203.08	1.353	0.746	0.849	0.559	0.839595	0.856098	0.965399	0.235862	17.19	22.29	19.09	17.58	109.1	75	80.7	90.1	145.1	13.42	9.35	3.3	30.13	25.5	111.6	100	130.4	82.9	68.7	76.7	82.5	83.6	78.5	127.9	92.1	70.1	148.4	93	153.5	15.7	14.1	18.4	11.7	9.7	10.8	11.6	11.8	11.1	18	13	9.9	20.9	13.1	21.7	15.1	13.8	17.2	10.9	9.1	10.4	11	11.1	10.7	17	11.7	9.2	19.6	13.1	21.2	1	1	1	1	1	1	1	1	1	1	1	1	1	1	1		High	High	High	High	High	High	High	High	High	High	High	High	High	High	High	High	1.836e-05	7.501e-08	4.59
	High	[K].LTSLNVK.[Y]	1xTMTpro [K7]; 1xTMTpro [N-Term]	0.0446914	0.00550129	4	P26599; O95758	P26599 [260-266]; O95758 [258-264]		0	1382.89	1.024	1.136	1.084	1.07	0.999364	0.988495	0.992982	0.995585	14.49	12.25	10.03	8.02	104.5	103.2	102.1	93.8	96.4	6.99	8.28	6.61	10.79	1.19	95.9	105.3	110.1	103.9	91.5	107.3	111.6	102.9	98	84.5	105	94.5	97.1	97.2	95.1	115.2	126.6	132.3	124.9	109.9	129	134.1	123.6	117.7	101.6	126.1	113.6	116.7	116.7	114.3	110.3	124.2	124.1	116.5	103.1	124.1	126.4	116.4	113.5	95.5	113.9	106	109.5	116.7	112	2	2	2	2	2	2	2	2	2	2	2	2	2	2	2	Shared	High	High	High	High	High	High	High	High	High	High	High	High	High	High	High	High	0.003512	0.02933	1.91
	High	[K].NNQFQALLQYADPVSAQHAK.[L]	1xTMTpro [K20]; 1xTMTpro [N-Term]	3.03153e-11	1.5452e-05	2	P26599	P26599 [219-238]		0	2851.53	0.897	1.048	1.062	1.08	0.987025	0.999979	0.998861	0.999993	6.03	17.43	2.85	10.65	93.8	106.2	107.4	100.2	92.4	8.82	8.58	3.38	7.99	8.96	108.1	94.3	92.1	109.9	93.3	106.9	108	109.4	102.6	104.9	100.9	89.7	101.8	93	85.1	46.1	40.2	39.3	46.9	39.8	45.6	46.1	46.7	43.8	44.8	43	38.3	43.4	39.7	36.3	44.2	39.5	36.8	43.7	37.3	43.9	43.5	44	42.2	42.1	38.9	35.7	40.8	39.7	35.6	2	2	2	2	2	2	2	2	2	2	2	2	2	2	2		High	High	High	High	High	High	High	High	High	High	High	High	High	High	High	High	1.836e-05	6.89e-12	6.85
	High	[K].NQAFIEMNTEEAANTMVNYYTSVTPVLR.[G]	1xTMTpro [N-Term]	1.20431e-07	1.5452e-05	5	P26599	P26599 [95-122]		0	3510.72																																																																																			No Quan Values	High	High	High	High	High	High	High	High	High	High	High	High	High	High	High	High	1.836e-05	4.092e-08	6
	High	[K].NQAFIEMNTEEAANTMVNYYTSVTPVLR.[G]	1xDeamidated [N18]; 1xTMTpro [N-Term]	2.98359e-05	1.5452e-05	1	P26599	P26599 [95-122]		0	3511.7																																																																																			No Quan Values	High	High	High	High	High	High	High	High	High	High	High	High	High	High	High	High	1.836e-05	1.325e-05	5.27
	High	[K].NQAFIEMNTEEAANTMVNYYTSVTPVLR.[G]	1xOxidation [M7]; 1xTMTpro [N-Term]	4.30371e-05	1.5452e-05	2	P26599	P26599 [95-122]		0	3526.72																																																																																			No Quan Values	High	High	High	Not Found	High	High	High	Not Found	Not Found	High	Not Found	High	Not Found	Not Found	High	High	1.836e-05	1.948e-05	5.83
	High	[K].NQAFIEMNTEEAANTMVNYYTSVTPVLR.[G]	1xDeamidated [N18]; 1xOxidation [M7]; 1xTMTpro [N-Term]	0.0401213	0.0046798	1	P26599	P26599 [95-122]		0	3527.7																																																																																			Excluded by Method	High	High	High	High	High	High	High	High	High	High	High	High	High	High	High	High	0.002964	0.02607	3.2
	High	[R].SAGVPSR.[V]	1xTMTpro [N-Term]	0.0560131	0.00665295	1	P26599	P26599 [53-59]		0	977.57	1.094	1.088	1.093	1.282	0.998305	0.999979	0.996015	0.896602	2.72	1.51	48.94	7.86	103.1	107.9	95.6	99.2	94.3	24.81	13.03	15.09	7.02	15.37	80.2	99.3	131	95.3	122.6	103.9	92.1	90.8	117.6	88.5	101.9	95.5	109.4	90.8	81.1	13.3	16.5	21.7	15.8	20.3	17.2	15.3	15	19.5	14.7	16.9	15.8	18.1	15.1	13.4	12.7	16.2	20.4	14.7	19.1	16.6	14.4	14.2	18.8	13.8	15.2	14.8	17	15.1	13.2	1	1	1	1	1	1	1	1	1	1	1	1	1	1	1		High	High	High	High	High	High	High	High	High	High	High	High	High	High	High	High	0.004339	0.03687	1.68
	High	[K].TDSSPNQAR.[A]	1xTMTpro [N-Term]	0.0190681	0.00191617	3	P26599	P26599 [138-146]		0	1279.66	0.993	1.264	1.002	1.268	0.999999	0.927687	1	0.931819	4.45	9.55	13.86	7.97	97.1	111.5	92.2	102.4	96.9	8.27	23.27	5.6	13.54	5.79	91	99.4	107.4	82.1	132.5	114.1	94.4	100.1	89.5	110.7	104.8	84.8	100.2	99.2	90	14.3	15.7	16.9	13	20.9	18	14.9	15.8	14.1	17.5	16.5	13.4	15.8	15.6	14.2	13.7	15.4	15.9	12.1	19.6	17.3	14	14.9	13.6	16.4	14.9	12.5	14.8	15.6	13.9	1	1	1	1	1	1	1	1	1	1	1	1	1	1	1		High	High	High	High	High	High	High	High	High	High	High	High	High	High	High	High	0.001148	0.01187	1.96
	High	[K].TDSSPNQAR.[A]	1xDeamidated [N6]; 1xTMTpro [N-Term]	0.00293525	0.000189054	7	P26599	P26599 [138-146]		0	1280.64	0.88	1.057	1.001	1.062	0.947729	0.999979	1	0.999993	1.29	9.33	11.87	7.42	93.1	99	111.4	98.5	98	5.23	3.19	6.9	12.66	7.31	89.1	93.9	98.9	99.9	99	105	100.3	114.1	112.4	88.9	114.3	99.3	99	86.9	98.9	90.8	95.7	100.8	101.8	100.9	107	102.2	116.3	114.5	90.6	116.5	101.2	100.9	88.6	100.7	87	93.9	94.5	95	94.6	102.9	96.4	109.5	110.3	85.2	105.2	94.5	94.7	88.6	98.7	4	4	4	4	4	4	4	4	4	4	4	4	4	4	4		High	High	High	High	High	High	High	High	High	High	High	High	High	High	High	High	0.0001093	0.001636	2.28
	High	[K].VLFSSNGGVVK.[G]	1xDeamidated [N6]; 1xTMTpro [K11]; 1xTMTpro [N-Term]	8.12622e-06	1.5452e-05	14	P26599	P26599 [472-482]		0	1716.02	0.999	1.184	1.006	1.05	0.999999	0.958315	1	0.991622	1.92	5.45	4.34	5.63	98.7	107.5	101.8	90.8	101.2	1.78	3.9	3.56	4.76	3.76	98.5	101.7	98.6	107.5	102.2	110.3	104.6	101.8	97.5	90.8	97.9	89.9	102.3	101.1	95.3	556.3	574	557	606.9	576.8	623	590.8	574.6	550.4	512.4	552.9	507.4	577.8	570.9	538.2	532.9	563.1	522.3	566.1	541	599.4	557.1	541	530.3	481.8	499.2	473.7	542.4	570.9	527.3	14	14	14	14	14	14	14	14	14	14	14	14	14	14	14		High	High	High	High	High	High	High	High	High	High	High	High	High	High	High	High	1.836e-05	3.372e-06	2.9
	High	[K].VTNILMLK.[G]	1xTMTpro [K8]; 1xTMTpro [N-Term]	0.00994902	0.00112246	3	P26599; O95758	P26599 [85-92]; O95758 [85-92]		0	1539.98	0.946	0.805	0.979	0.918	0.99725	0.74711	0.998344	0.995498	2.61	15.1	8.06	20.44	96	90.7	102.8	112.6	98	2.2	13.27	2.06	5.03	10.55	93.9	94.9	97.9	83.2	107.1	89.6	104.4	100.3	101.6	113.8	103.3	111.3	90.6	96.9	111.2	105.7	106.8	110.2	93.6	120.6	100.9	117.5	112.9	114.4	128.1	116.3	125.3	102	109.1	125.1	101.2	104.8	103.4	87.3	113.1	97.1	110.8	106.3	110.2	120.5	105	117	95.8	109.1	122.6	2	2	2	2	2	2	2	2	2	2	2	2	2	2	2	Shared	High	High	High	High	High	High	High	High	High	High	High	High	High	High	High	High	0.0006739	0.005958	3.43
	High	[K].VTNLLMLK.[G]	1xOxidation [M6]; 1xTMTpro [K8]; 1xTMTpro [N-Term]	0.00831464	0.00107933	4	P26599; O95758	P26599 [85-92]; O95758 [85-92]		0	1555.97	0.933	1.009	0.991	0.965	0.987025	0.999979	1	0.999993	3.2	1.32	4.74	4.61	97.8	100.8	104.2	95.3	101.9	3.47	3.86	1.6	4.96	6.26	97.7	103.4	97.1	95.2	100.7	102.6	107	104.1	104.1	95.2	92.4	101.8	101.8	104.4	92.5	274.8	290.8	273.2	267.9	283.2	288.7	301.1	292.8	293	268	260	286.3	286.3	293.6	260.2	263.3	285.3	256.2	249.9	265.6	277.8	283.9	275.6	282.3	252	234.8	267.2	268.8	293.6	255	4	4	4	4	4	4	4	4	4	4	4	4	4	4	4	Shared	High	High	High	High	High	High	High	High	High	High	High	High	High	High	High	High	0.0006338	0.004945	2.99
	High	[R].VTPQSLFILFGVYGDVQR.[V]	1xTMTpro [N-Term]	6.2904e-07	1.5452e-05	4	P26599	P26599 [349-366]		0	2343.3																																																																																			No Quan Values	High	High	High	High	High	High	High	High	High	High	High	High	High	High	High	High	1.836e-05	2.311e-07	5.29
High	Q9NZI8	Insulin-like growth factor 2 mRNA-binding protein 1 OS=Homo sapiens OX=9606 GN=IGF2BP1 PE=1 SV=2	0	283.153	52	30	119	26	577	63.4	9.2	30	119	1.138	1.112	1.105	0.952	0.19	0.15	0.14	-0.07	0.0962605	0.347599	0.263354	0.672768	0.673948	0.906976	0.83738	0.982068	2.54	1.54	0.1	3.65	112.9	97.2	99.1	88.7	102.1	0.61	1.73	1.54	1.95	3.23	111.5	112.9	112.3	96	96.7	99.2	100.5	97.5	98.7	90.4	86.9	88.2	100.8	106.9	101.6	3354.6	3395.7	3379.5	2887	2909.4	2983.9	3023.4	2932.5	2968.5	2718.7	2615.7	2655	3033.1	3217.8	3057.8	3213.2	3331.2	3169	2693.1	2728.9	2870.6	2851	2760.9	2860.3	2556.4	2361.7	2478.5	2847.1	3217.8	2995.9	37	37	37	37	37	37	37	37	37	37	37	37	37	37	37	8
	Confidence	Annotated Sequence	Modifications	Qvality PEP	Qvality q-value	# PSMs	Master Protein Accessions	Positions in Master Proteins	Modifications in Master Proteins	# Missed Cleavages	Theo. MH+ [Da]	Abundance Ratio: (KO2) / (nt2)	Abundance Ratio: (KO3) / (nt3)	Abundance Ratio: (KO2) / (WT)	Abundance Ratio: (KO3) / (WT)	Abundance Ratio Adj. P-Value: (KO2) / (nt2)	Abundance Ratio Adj. P-Value: (KO3) / (nt3)	Abundance Ratio Adj. P-Value: (KO2) / (WT)	Abundance Ratio Adj. P-Value: (KO3) / (WT)	Abundance Ratio Variability [%]: (KO2) / (nt2)	Abundance Ratio Variability [%]: (KO3) / (nt3)	Abundance Ratio Variability [%]: (KO2) / (WT)	Abundance Ratio Variability [%]: (KO3) / (WT)	Abundances (Grouped): KO2	Abundances (Grouped): KO3	Abundances (Grouped): nt2	Abundances (Grouped): nt3	Abundances (Grouped): WT	Abundances (Grouped) CV [%]: KO2	Abundances (Grouped) CV [%]: KO3	Abundances (Grouped) CV [%]: nt2	Abundances (Grouped) CV [%]: nt3	Abundances (Grouped) CV [%]: WT	Abundances (Scaled): F1: 127C, Sample, KO2, 1	Abundances (Scaled): F1: 128C, Sample, KO2, 2	Abundances (Scaled): F1: 129C, Sample, KO2, 3	Abundances (Scaled): F1: 130C, Sample, KO3, 1	Abundances (Scaled): F1: 131C, Sample, KO3, 2	Abundances (Scaled): F1: 132C, Sample, KO3, 3	Abundances (Scaled): F1: 129N, Sample, nt2, 1	Abundances (Scaled): F1: 130N, Sample, nt2, 2	Abundances (Scaled): F1: 131N, Sample, nt2, 3	Abundances (Scaled): F1: 132N, Sample, nt3, 1	Abundances (Scaled): F1: 133N, Sample, nt3, 2	Abundances (Scaled): F1: 134N, Sample, nt3, 3	Abundances (Scaled): F1: 126, Sample, WT, 1	Abundances (Scaled): F1: 127N, Sample, WT, 2	Abundances (Scaled): F1: 128N, Sample, WT, 3	Abundances (Normalized): F1: 127C, Sample, KO2, 1	Abundances (Normalized): F1: 128C, Sample, KO2, 2	Abundances (Normalized): F1: 129C, Sample, KO2, 3	Abundances (Normalized): F1: 130C, Sample, KO3, 1	Abundances (Normalized): F1: 131C, Sample, KO3, 2	Abundances (Normalized): F1: 132C, Sample, KO3, 3	Abundances (Normalized): F1: 129N, Sample, nt2, 1	Abundances (Normalized): F1: 130N, Sample, nt2, 2	Abundances (Normalized): F1: 131N, Sample, nt2, 3	Abundances (Normalized): F1: 132N, Sample, nt3, 1	Abundances (Normalized): F1: 133N, Sample, nt3, 2	Abundances (Normalized): F1: 134N, Sample, nt3, 3	Abundances (Normalized): F1: 126, Sample, WT, 1	Abundances (Normalized): F1: 127N, Sample, WT, 2	Abundances (Normalized): F1: 128N, Sample, WT, 3	Abundance: F1: 127C, Sample, KO2, 1	Abundance: F1: 128C, Sample, KO2, 2	Abundance: F1: 129C, Sample, KO2, 3	Abundance: F1: 130C, Sample, KO3, 1	Abundance: F1: 131C, Sample, KO3, 2	Abundance: F1: 132C, Sample, KO3, 3	Abundance: F1: 129N, Sample, nt2, 1	Abundance: F1: 130N, Sample, nt2, 2	Abundance: F1: 131N, Sample, nt2, 3	Abundance: F1: 132N, Sample, nt3, 1	Abundance: F1: 133N, Sample, nt3, 2	Abundance: F1: 134N, Sample, nt3, 3	Abundance: F1: 126, Sample, WT, 1	Abundance: F1: 127N, Sample, WT, 2	Abundance: F1: 128N, Sample, WT, 3	Abundances Count: F1: 127C, Sample, KO2, 1	Abundances Count: F1: 128C, Sample, KO2, 2	Abundances Count: F1: 129C, Sample, KO2, 3	Abundances Count: F1: 130C, Sample, KO3, 1	Abundances Count: F1: 131C, Sample, KO3, 2	Abundances Count: F1: 132C, Sample, KO3, 3	Abundances Count: F1: 129N, Sample, nt2, 1	Abundances Count: F1: 130N, Sample, nt2, 2	Abundances Count: F1: 131N, Sample, nt2, 3	Abundances Count: F1: 132N, Sample, nt3, 1	Abundances Count: F1: 133N, Sample, nt3, 2	Abundances Count: F1: 134N, Sample, nt3, 3	Abundances Count: F1: 126, Sample, WT, 1	Abundances Count: F1: 127N, Sample, WT, 2	Abundances Count: F1: 128N, Sample, WT, 3	Quan Info	Found in Sample: [S3] F1: 127C, Sample, KO2, 1	Found in Sample: [S5] F1: 128C, Sample, KO2, 2	Found in Sample: [S7] F1: 129C, Sample, KO2, 3	Found in Sample: [S9] F1: 130C, Sample, KO3, 1	Found in Sample: [S11] F1: 131C, Sample, KO3, 2	Found in Sample: [S13] F1: 132C, Sample, KO3, 3	Found in Sample: [S6] F1: 129N, Sample, nt2, 1	Found in Sample: [S8] F1: 130N, Sample, nt2, 2	Found in Sample: [S10] F1: 131N, Sample, nt2, 3	Found in Sample: [S12] F1: 132N, Sample, nt3, 1	Found in Sample: [S14] F1: 133N, Sample, nt3, 2	Found in Sample: [S15] F1: 134N, Sample, nt3, 3	Found in Sample: [S1] F1: 126, Sample, WT, 1	Found in Sample: [S2] F1: 127N, Sample, WT, 2	Found in Sample: [S4] F1: 128N, Sample, WT, 3	Confidence (by Search Engine): A2 Sequest HT	Percolator q-Value (by Search Engine): A2 Sequest HT	Percolator PEP (by Search Engine): A2 Sequest HT	XCorr (by Search Engine): A2 Sequest HT
	High	[K].AIETFSGK.[V]	1xTMTpro [K8]; 1xTMTpro [N-Term]	0.00497281	0.000585088	4	Q9NZI8	Q9NZI8 [53-60]		0	1460.86	1.198	1.002	1.111	0.993	0.76596	0.999979	0.976526	0.999993	6.91	3.83	6.44	1.29	112.5	99.8	92.1	94.3	101.2	4.09	3.35	5.79	7.09	6.32	111.8	105.9	114.8	99.9	93.9	99.2	98.9	88.4	91.6	102.3	93.7	89.1	100.6	111.1	99	133.9	126.9	137.5	119.6	112.5	118.8	118.4	105.9	109.7	122.6	112.3	106.7	120.5	133	118.6	128.2	124.4	129	111.6	105.5	114.3	111.7	99.7	105.7	115.3	101.4	99.6	113.1	133	116.2	2	2	2	2	2	2	2	2	2	2	2	2	2	2	2		High	High	High	High	High	High	High	High	High	High	High	High	High	High	High	High	0.0003361	0.002865	2.91
	High	[R].DILAQVK.[Q]	1xTMTpro [K7]; 1xTMTpro [N-Term]	0.0386973	0.00450378	4	Q9NZI8	Q9NZI8 [555-561]		0	1394.89	1.245	1.112	1.106	0.918	0.578358	0.99625	0.984981	0.997778	1.89	11.58	1.85	1.22	121.3	90.4	98.3	81.6	108.4	10.23	6.92	3.08	4.68	6.58	102	122	123	90.9	90.7	102.1	102.8	96.8	98.9	88.6	81.6	82.1	98.2	109	111.3	189.3	226.3	228.2	168.5	168.3	189.4	190.7	179.5	183.3	164.4	151.3	152.2	182.1	202.1	206.4	181.3	222	214	157.2	157.9	182.2	179.8	169	176.7	154.6	136.6	142.1	171	202.1	202.2	3	3	3	3	3	3	3	3	3	3	3	3	3	3	3		High	High	High	High	High	High	High	High	High	High	High	High	High	High	High	High	0.0028	0.02508	2.9
	High	[R].DQTPDENDQVIVK.[I]	1xTMTpro [K13]; 1xTMTpro [N-Term]	3.1101e-07	1.5452e-05	4	Q9NZI8	Q9NZI8 [526-538]		0	2109.13	1.241	1.195	1.158	0.98	0.590917	0.941697	0.894873	0.999993	3.44	7.76	6.61	1.06	117.1	102.2	97.3	85.5	97.9	6.1	4.86	7.94	4.83	4.01	106.9	120.4	116.8	95.1	101.9	104.6	107.4	97	92	91.2	85.3	83.2	97.7	104	96.5	209.5	236	229	186.4	199.7	204.9	210.4	190.1	180.3	178.8	167.2	163	191.5	203.7	189.2	200.7	231.5	214.7	173.8	187.3	197.1	198.4	179	173.7	168.1	151	152.2	179.7	203.7	185.4	4	4	4	4	4	4	4	4	4	4	4	4	4	4	4		High	High	High	High	High	High	High	High	High	High	High	High	High	High	High	High	1.836e-05	1.101e-07	5.44
	High	[R].DQTPDENDQVIVK.[I]	1xDeamidated [N7]; 1xTMTpro [K13]; 1xTMTpro [N-Term]	1.82719e-07	1.5452e-05	2	Q9NZI8	Q9NZI8 [526-538]		0	2110.12	1.091	1.05	1.046	0.887	0.987025	0.999979	0.998344	0.991622	11.36	2.57	3.45	10.35	106.5	93.2	107.4	91.1	101.8	11.1	7.55	5.71	4.49	6.06	101.2	123.9	104.6	87.9	91.5	101.6	106.6	105.5	95.9	89.5	87.2	95.1	99.1	110.4	100	98.2	120.2	101.5	85.3	88.8	98.6	103.4	102.3	93.1	86.9	84.6	92.3	96.2	107.1	97.1	94.1	117.9	95.2	79.6	83.3	94.8	97.5	96.3	89.7	81.7	76.4	86.1	90.3	107.1	95.1	2	2	2	2	2	2	2	2	2	2	2	2	2	2	2		High	High	High	High	High	High	High	High	High	High	High	High	High	High	High	High	1.836e-05	6.302e-08	5.2
	High	[K].ENAGAAEK.[AS]	1xTMTpro [K8]; 1xTMTpro [N-Term]	0.00577866	0.000663948	3	Q9NZI8; O00425	Q9NZI8 [235-242]; O00425 [235-242]		0	1397.79	0.961	1.018	1.007	0.92	0.999364	0.999979	1	0.999993	1.01	1.74	17.57	12.41	104.9	95.9	102.6	92.4	104.2	10.44	1.19	5.94	4.84	12.54	93.3	115.1	105.8	96.7	97.1	94.9	97.7	103.5	110.1	87.6	96.5	93.3	105.1	114.3	88.9	87.9	108.4	99.6	91.1	91.4	89.4	92	97.5	103.7	82.5	90.9	87.8	99	107.7	83.7	84.2	106.3	93.4	85	85.7	86	86.8	91.8	99.9	77.6	82	82	92.9	107.7	82	3	3	3	3	3	3	3	3	3	3	3	3	3	3	3	Shared	High	High	High	High	High	High	High	High	High	High	High	High	High	High	High	High	0.000379	0.003358	2.47
	High	[K].ENAGAAEK.[AS]	1xDeamidated [N2]; 1xTMTpro [K8]; 1xTMTpro [N-Term]	0.00293525	0.000189054	1	Q9NZI8; O00425	Q9NZI8 [235-242]; O00425 [235-242]		0	1398.77	1.334	1.09	1.319	1.129	0.798801	0.999979	0.855171	0.997242	25.74	17.96	11.06	2.05	125	100.3	93.7	92.1	88.8	9.37	24.9	23.67	26.04	8.06	110.1	126.9	132.1	101.8	95.4	148	99.9	95.1	62.5	93.5	99.7	59	90.2	85.7	100.2	18.7	21.6	22.5	17.3	16.3	25.2	17	16.2	10.7	15.9	17	10.1	15.4	14.6	17.1	18	21.2	21.1	16.2	15.2	24.2	16	15.3	10.3	15	15.3	9.4	14.4	14.6	16.7	1	1	1	1	1	1	1	1	1	1	1	1	1	1	1	Shared	High	High	High	High	High	High	High	High	High	High	High	High	High	High	High	High	0.0001093	0.00164	2.72
	High	[R].FASASIK.[I]	1xTMTpro [K7]; 1xTMTpro [N-Term]	0.059428	0.00706873	2	Q9NZI8	Q9NZI8 [434-440]		0	1331.82	1.054	1.25	1.23	1.207	0.998514	0.840266	0.76548	0.823327	9.14	1.3	1.95	0.74	103.2	111	102.7	88.8	94.4	10.78	6.29	7.73	8.17	9.93	104.3	96.2	118.8	102.3	112.1	115.7	105.4	91.3	103.8	81.1	89.7	95.6	84.8	103.5	95.4	96	88.6	109.4	94.2	103.2	106.5	97	84	95.6	74.7	82.6	88	78.1	95.3	87.8	91.9	86.9	102.6	87.9	96.8	102.4	91.5	79.1	92.1	70.2	74.6	82.1	73.3	95.3	86	2	2	2	2	2	2	2	2	2	2	2	2	2	2	2		High	High	High	High	High	High	High	High	High	High	High	High	High	High	High	High	0.004647	0.03922	2.8
	High	[K].GAIENCCR.[A]	2xCarbamidomethyl [C6; C7]; 1xTMTpro [N-Term]	0.0109126	0.00124519	2	Q9NZI8	Q9NZI8 [331-338]		0	1283.62																																																																																			No Quan Values	High	High	High	High	High	High	High	High	High	High	High	High	High	High	High	High	0.0007495	0.006568	3.23
	High	[K].GAIENCCR.[A]	2xCarbamidomethyl [C6; C7]; 1xDeamidated [N5]; 1xTMTpro [N-Term]	0.0125257	0.00137406	2	Q9NZI8	Q9NZI8 [331-338]		0	1284.6	1.245	1.145	0.956	0.85	0.851767	0.989815	0.999247	0.981942	7.81	5.86	12.85	28.78	109.2	98	88.3	89.2	115.3	14.15	9.28	2.65	19.77	15.44	91.9	122.3	110.6	112	99.4	93.6	89.5	93.3	88.9	97.9	90.4	65.9	96.1	116.8	131.4	26.5	35.3	31.9	32.3	28.7	27	25.8	26.9	25.6	28.2	26.1	19	27.7	33.7	37.9	25.4	34.6	29.9	30.2	26.9	26	24.4	25.3	24.7	26.5	23.5	17.7	26	33.7	37.1	1	1	1	1	1	1	1	1	1	1	1	1	1	1	1		High	High	High	High	High	High	High	High	High	High	High	High	High	High	High	High	0.0008261	0.0076	2.52
	High	[K].GQSNQAQAR.[R]	1xDeamidated [N4]; 1xTMTpro [N-Term]	0.00297671	0.00022817	1	Q9NZI8	Q9NZI8 [567-575]		0	1264.66	0.947	1.059	1.331	1.183	0.999364	0.999979	0.678226	0.975948	7.11	4.24	40.03	21.03	110.6	104.7	108.7	92.8	83.1	19.77	6.57	5.24	17.33	21.3	107.5	92.8	136.4	95.6	101.8	109	113.5	102.6	105.7	90.2	99	69.8	80.8	114.7	80.7	37.7	32.6	47.9	33.5	35.7	38.3	39.9	36	37.1	31.7	34.7	24.5	28.4	40.3	28.3	36.2	31.9	44.9	31.3	33.5	36.8	37.6	33.9	35.7	29.8	31.4	22.9	26.6	40.3	27.8	1	1	1	1	1	1	1	1	1	1	1	1	1	1	1		High	High	High	High	High	High	High	High	High	High	High	High	High	High	High	High	0.0001201	0.001668	2.4
	High	[R].KENAGAAEK.[AS]	2xTMTpro [K1; K9]; 1xTMTpro [N-Term]	0.000845933	7.91252e-05	3	Q9NZI8; O00425	Q9NZI8 [234-242]; O00425 [234-242]		1	1830.09	1.208	1.117	1.251	1.19	0.877613	0.995142	0.794674	0.94694	6.65	4.86	1.09	7.95	111.3	111	93.2	94.8	89.7	9.16	5.23	3.64	17.36	7.01	107.9	111.6	127.8	102.7	113.5	111.3	93.5	92.4	98.8	95	71	99.6	86.3	89.9	98.8	50.2	51.9	59.4	47.8	52.8	51.7	43.5	43	46	44.2	33	46.3	40.1	41.8	45.9	48	50.9	55.7	44.5	49.5	49.8	41	40.4	44.3	41.6	29.8	43.2	37.7	41.8	45	1	1	1	1	1	1	1	1	1	1	1	1	1	1	1	Shared	High	High	High	High	High	High	High	High	High	High	High	High	High	High	High	High	5.054e-05	0.0004441	3.39
	High	[R].KENAGAAEK.[AS]	1xDeamidated [N3]; 2xTMTpro [K1; K9]; 1xTMTpro [N-Term]	0.00148765	0.000110349	1	Q9NZI8; O00425	Q9NZI8 [234-242]; O00425 [234-242]		1	1831.07	1.21	1.349	1.317	1.367	0.876095	0.736268	0.676315	0.599751	13.73	25.64	3.56	9.67	113.1	114.7	94.9	90.1	87.2	15.46	17.69	11.77	14.03	8.17	113.6	85.1	112	100.1	141.1	113.5	93.9	107	84.7	109.1	89.2	84.2	86.3	96.9	83.1	37.1	27.8	36.6	32.7	46.1	37.1	30.7	35	27.7	35.6	29.1	27.5	28.2	31.7	27.1	35.6	27.3	34.3	30.5	43.2	35.7	28.9	32.9	26.7	33.5	26.3	25.7	26.5	31.7	26.6	1	1	1	1	1	1	1	1	1	1	1	1	1	1	1	Shared	High	High	High	High	High	High	High	High	High	High	High	High	High	High	High	High	6.621e-05	0.0008009	2.57
	High	[K].KVEQDTETK.[I]	2xTMTpro [K1; K9]; 1xTMTpro [N-Term]	0.000335254	3.5286e-05	2	Q9NZI8	Q9NZI8 [301-309]		1	1990.16	1.221	1.174	1.221	0.811	0.779233	0.972086	0.82603	0.838905	5.38	11.81	10.55	16.77	122.5	92.9	100.3	79.1	105.1	2.99	12.09	9.36	8.4	10.46	122.9	128.7	121.8	93.2	76.8	97	100.6	109.4	90.6	79.4	89.6	76.6	114.9	105.4	93.1	69.1	72.4	68.5	52.4	43.2	54.6	56.6	61.5	51	44.6	50.4	43.1	64.6	59.3	52.3	66.2	71	64.2	48.9	40.5	52.5	53.4	57.9	49.1	42	45.5	40.2	60.6	59.3	51.3	1	1	1	1	1	1	1	1	1	1	1	1	1	1	1		High	High	High	High	High	High	High	High	High	High	High	High	High	High	High	High	2.65e-05	0.0001675	2.9
	High	[K].IAPPETPDSK.[V]	1xTMTpro [K10]; 1xTMTpro [N-Term]	0.0126078	0.00137406	2	Q9NZI8	Q9NZI8 [441-450]		0	1662.96	1.17	1.187	1.102	0.856	0.916549	0.924617	0.992982	0.951767	14.86	11.52	6.99	25.03	115.3	94.8	99.3	79.8	110.8	10.83	11.35	0.75	0.59	8.46	105.5	130.7	115.5	95	82.1	103.1	100.2	99.5	98.7	80	79.6	80.5	111	118.6	100.1	74.2	91.9	81.2	66.8	57.7	72.5	70.4	69.9	69.4	56.2	55.9	56.6	78	83.4	70.4	71	90.1	76.1	62.3	54.1	69.7	66.4	65.9	66.9	52.9	50.5	52.8	73.3	83.4	69	2	2	2	2	2	2	2	2	2	2	2	2	2	2	2		High	High	High	High	High	High	High	High	High	High	High	High	High	High	High	High	0.0008338	0.007686	1.99
	High	[K].LKEENFFGPK.[E]	2xTMTpro [K2; K10]; 1xTMTpro [N-Term]	0.00100449	9.68797e-05	3	Q9NZI8	Q9NZI8 [474-483]		1	2121.25	0.932	0.958	1.001	0.911	0.99725	0.999979	1	0.999993	2.61	22.67	3.57	27.78	102.5	92	108.4	96.1	101	4.99	10.77	12.1	6	23.61	114.5	104.5	105.9	103.2	95	83.1	91.7	112	115.6	91.3	99.2	102.8	68.2	104.3	108.4	55.3	50.5	51.2	49.9	45.9	40.2	44.3	54.1	55.8	44.1	48	49.7	33	50.4	52.4	53	49.5	48	46.5	43.1	38.6	41.8	51	53.8	41.5	43.3	46.4	30.9	50.4	51.3	2	2	2	2	2	2	2	2	2	2	2	2	2	2	2		High	High	High	High	High	High	High	High	High	High	High	High	High	High	High	High	5.964e-05	0.0005291	2.54
	High	[K].LKEENFFGPK.[E]	1xDeamidated [N5]; 2xTMTpro [K2; K10]; 1xTMTpro [N-Term]	0.00219866	0.000110349	1	Q9NZI8	Q9NZI8 [474-483]		1	2122.24	1.076	1.101	1.08	1.012	0.995035	0.997321	0.994719	0.999993	12.85	10.62	5.19	6.67	101.4	106.8	97.5	88.8	105.5	8.09	5.16	3.61	19.03	10.27	102.1	114.7	98.5	98.4	107.4	108	94.8	98.1	101.9	89.4	71.8	105.7	91.3	106.2	111.8	34.2	38.5	33	33	36	36.2	31.8	32.9	34.2	30	24.1	35.4	30.6	35.6	37.5	32.8	37.7	31	30.8	33.8	34.8	30	31	32.9	28.2	21.7	33.1	28.7	35.6	36.7	1	1	1	1	1	1	1	1	1	1	1	1	1	1	1		High	High	High	High	High	High	High	High	High	High	High	High	High	High	High	High	6.621e-05	0.001215	2.04
	High	[K].ILAHNNFVGR.[L]	1xTMTpro [N-Term]	0.000459788	3.5286e-05	5	Q9NZI8; O00425	Q9NZI8 [281-290]; O00425 [281-290]		0	1444.83	1.081	1.058	1.041	0.789	0.994406	0.999979	0.999619	0.694256	1.75	1.63	13.43	7.87	113	91	104.8	82.2	108.9	0.64	3.53	9.88	3.66	9.99	114.4	113.1	114.1	86.8	91.9	92.6	105.8	89.1	106.8	83	81.8	87.6	110	122.6	100.5	109.2	107.9	108.9	82.8	87.7	88.4	101	85	101.9	79.2	78	83.6	104.9	117	95.9	104.6	105.8	102.1	77.2	82.2	85	95.2	80.1	98.2	74.4	70.5	78	98.5	117	94	4	4	4	4	4	4	4	4	4	4	4	4	4	4	4	Shared	High	High	High	High	High	High	High	High	High	High	High	High	High	High	High	High	2.65e-05	0.0002332	2.91
	High	[K].ILAHNNFVGR.[L]	1xDeamidated [N5]; 1xTMTpro [N-Term]	0.0100151	0.00112246	3	Q9NZI8; O00425	Q9NZI8 [281-290]; O00425 [281-290]		0	1445.82	1.072	1.076	0.943	0.881	0.994544	0.999979	0.994719	0.957511	5.69	1.89	6.54	4.54	104.5	97.7	97.5	90.8	109.5	12.96	7.4	3.82	2.35	3.79	124.2	103.1	97.6	106.5	96.4	92.4	101.7	96.2	94.7	91.2	89.6	87	101.8	109.4	108.1	118	98	92.7	101.2	91.6	87.8	96.7	91.4	89.9	86.6	85.1	82.7	96.8	103.9	102.7	113	96.1	86.9	94.4	85.9	84.5	91.1	86	86.7	81.5	76.9	77.2	90.8	103.9	100.6	3	3	3	3	3	3	3	3	3	3	3	3	3	3	3	Shared	High	High	High	High	High	High	High	High	High	High	High	High	High	High	High	High	0.0006739	0.006001	3.69
	High	[K].IIGHFYASQMAQR.[K]	1xTMTpro [N-Term]	8.73172e-06	1.5452e-05	1	Q9NZI8	Q9NZI8 [539-551]		0	1825.97																																																																																			No Quan Values	High	High	High	High	High	High	High	High	High	High	High	High	High	High	High	High	1.836e-05	3.647e-06	3.75
	High	[R].LLVPTQYVGAIIGK.[E]	1xTMTpro [K14]; 1xTMTpro [N-Term]	3.62618e-08	1.5452e-05	4	Q9NZI8	Q9NZI8 [200-213]		0	2080.3	1.146	1.068	1.058	0.815	0.897932	0.999979	0.996811	0.73846	3.05	15.47	14.07	2.24	116.5	90.8	97.2	85.4	110.1	6.56	3.48	3.4	7.71	3.99	122.7	107.7	117.5	86.4	91.6	92	98.1	96	102.5	90.3	77.5	86.1	105.9	114.7	111.1	223.1	195.8	213.7	157	166.5	167.2	178.3	174.4	186.4	164.1	140.9	156.5	192.5	208.5	201.9	213.7	192.1	200.4	146.5	156.2	160.8	168.2	164.2	179.6	154.3	127.2	146.1	180.7	208.5	197.8	4	4	4	4	4	4	4	4	4	4	4	4	4	4	4		High	High	High	High	High	High	High	High	High	High	High	High	High	High	High	High	1.836e-05	1.157e-08	5.25
	High	[K].LNGHQLENHALK.[V]	1xDeamidated [N2]; 1xTMTpro [K12]; 1xTMTpro [N-Term]	3.16957e-06	1.5452e-05	5	Q9NZI8	Q9NZI8 [139-150]		0	1983.13	1.15	1.144	1.119	0.981	0.893518	0.988906	0.957984	0.999993	0.49	6	6.09	3.09	112.3	99.5	100.8	87	100.4	4.32	0.7	6.32	6.31	2.77	112.4	116.1	106.5	98.6	99.9	99.7	104.5	101	92.3	82.8	93.9	87.2	100.5	99.7	104.9	200.2	206.7	189.7	175.5	177.8	177.5	186.1	179.8	164.4	147.5	167.1	155.2	178.9	177.5	186.8	191.7	202.8	177.8	163.7	166.8	170.8	175.5	169.2	158.4	138.7	150.9	144.9	168	177.5	183	5	5	5	5	5	5	5	5	5	5	5	5	5	5	5		High	High	High	High	High	High	High	High	High	High	High	High	High	High	High	High	1.836e-05	1.263e-06	3.04
	High	[K].LNGHQLENHALK.[V]	2xDeamidated [N2; N8]; 1xTMTpro [K12]; 1xTMTpro [N-Term]	4.77438e-06	1.5452e-05	1	Q9NZI8	Q9NZI8 [139-150]		0	1984.11	1.069	1.076	0.955	0.999	0.998514	0.999979	0.998344	0.999993	14.46	23.25	20.7	24.48	96.1	107.1	99.7	96.5	100.7	12.88	15.28	20.12	4.27	12.05	119.5	96	96.7	107.7	114.4	84.6	111.8	74.3	100.2	100.1	91.9	97	90	114.5	101.2	59.2	47.6	47.9	53.4	56.7	41.9	55.4	36.8	49.7	49.6	45.6	48.1	44.6	56.7	50.2	56.7	46.6	44.9	49.8	53.2	40.4	52.3	34.7	47.9	46.6	41.1	44.9	41.8	56.7	49.2	1	1	1	1	1	1	1	1	1	1	1	1	1	1	1		High	High	High	High	High	High	High	High	High	High	High	High	High	High	High	High	1.836e-05	1.943e-06	4.18
	High	[K].ISYSGQFLVK.[S]	1xTMTpro [K10]; 1xTMTpro [N-Term]	0.000134748	3.5286e-05	5	Q9NZI8	Q9NZI8 [27-36]		0	1750.04	1.139	1.101	1.11	0.917	0.936562	0.99625	0.986288	0.997089	8.42	1.81	2.08	9.73	114.8	94.9	100.8	86.2	103.4	2.84	2.61	4.75	2.34	8.02	119.9	114.2	114.2	94.3	94.4	98.7	96.8	100.3	106.3	86.7	85.7	82.9	109.5	102.9	93.3	175	166.7	166.7	137.7	137.8	144	141.4	146.4	155.2	126.6	125.1	121	159.9	150.2	136.2	167.6	163.5	156.3	128.4	129.2	138.6	133.3	137.8	149.6	119	113	113	150.1	150.2	133.4	3	3	3	3	3	3	3	3	3	3	3	3	3	3	3		High	High	High	High	High	High	High	High	High	High	High	High	High	High	High	High	2.65e-05	6.447e-05	3.6
	High	[K].ITISSLQDLTLYNPER.[T]	1xTMTpro [N-Term]	1.28221e-09	1.5452e-05	4	Q9NZI8	Q9NZI8 [310-325]		0	2167.19																																																																																			No Quan Values	High	High	High	High	High	High	High	High	High	High	High	High	High	High	High	High	1.836e-05	3.485e-10	5.06
	High	[K].LYIGNLNESVTPADLEK.[V]	1xTMTpro [K17]; 1xTMTpro [N-Term]	1.32834e-06	1.5452e-05	2	Q9NZI8	Q9NZI8 [4-20]		0	2484.38	1.142	1.185	1.133	0.952	0.980754	0.981576	0.992982	0.999993	10.06	42.38	3.18	26.27	116.3	95.7	101.9	80.8	105.3	4.17	19.09	7.65	14.62	2.78	115.4	109.4	118.8	95	121	83.8	101.1	102.8	89.1	80.2	75.6	99	99.7	104.5	104.8	25.9	24.5	26.6	21.3	27.1	18.8	22.7	23	20	18	16.9	22.2	22.3	23.4	23.5	24.8	24	25	19.9	25.4	18.1	21.4	21.7	19.2	16.9	15.3	20.7	21	23.4	23	1	1	1	1	1	1	1	1	1	1	1	1	1	1	1		High	High	High	High	High	High	High	High	High	High	High	High	High	High	High	High	1.836e-05	5.073e-07	5.59
	High	[K].MILEIMHK.[E]	1xTMTpro [K8]; 1xTMTpro [N-Term]	0.00115889	9.68797e-05	1	Q9NZI8	Q9NZI8 [259-266]		0	1622.96	1.014	1.22	0.925	0.933	0.999382	0.935674	0.994719	0.999993	5.52	1.16	1.66	9.69	102.2	104.2	106.9	82.6	104.1	8.19	16.39	10.1	6.4	4.19	95.9	101.8	112.6	90.8	103.8	125.4	91.3	106.5	111.1	75	85.1	82.3	103.7	111.2	103.4	37.9	40.2	44.5	35.8	41	49.5	36	42	43.9	29.6	33.6	32.5	40.9	43.9	40.8	36.3	39.4	41.7	33.4	38.4	47.6	34	39.6	42.3	27.8	30.3	30.3	38.4	43.9	40	1	1	1	1	1	1	1	1	1	1	1	1	1	1	1		High	High	High	High	High	High	High	High	High	High	High	High	High	High	High	High	5.964e-05	0.0006184	2.5
	High	[K].MILEIMHK.[E]	1xOxidation [M6]; 1xTMTpro [K8]; 1xTMTpro [N-Term]	0.0253395	0.00257778	2	Q9NZI8	Q9NZI8 [259-266]		0	1638.96	1.054	1.253	1.025	1.099	0.99725	0.815241	1	0.991622	1.56	11.72	2.02	3.99	107.3	104.3	102.3	83.4	102.6	1.78	6.92	3.61	5.8	7.07	108.3	106.7	104.6	103.7	97.6	112	101.7	101.2	107.9	82.7	91.4	82.8	91.9	105.5	102	69.7	68.7	67.3	66.7	62.8	72.1	65.5	65.1	69.4	53.2	58.8	53.3	59.1	67.9	65.6	66.8	67.3	63.1	62.2	58.9	69.4	61.7	61.3	66.9	50.1	53.1	49.8	55.5	67.9	64.3	2	2	2	2	2	2	2	2	2	2	2	2	2	2	2		High	High	High	High	High	High	High	High	High	High	High	High	High	High	High	High	0.001553	0.01606	2.08
	High	[K].MILEIMHK.[E]	2xOxidation [M1; M6]; 1xTMTpro [K8]; 1xTMTpro [N-Term]	0.00207758	0.000110349	2	Q9NZI8	Q9NZI8 [259-266]		0	1654.95	1.26	1.195	1.124	0.924	0.663783	0.929097	0.981835	0.999993	10.34	0.3	6.44	6.43	119.3	98.1	94.7	83	104.9	3.97	3.46	4.85	4.7	5.7	123.2	114	120.6	100.3	94	99.2	88.7	97.3	95.7	84	90.3	82.9	96.5	106.1	107.3	103.8	96.1	101.6	84.5	79.2	83.6	74.8	82	80.7	70.8	76.1	69.8	81.4	89.4	90.4	99.4	94.2	95.3	78.8	74.3	80.4	70.5	77.2	77.7	66.5	68.7	65.2	76.4	89.4	88.6	2	2	2	2	2	2	2	2	2	2	2	2	2	2	2		High	High	High	High	High	High	High	High	High	High	High	High	High	High	High	High	6.621e-05	0.001145	1.88
	High	[R].MVIITGPPEAQFK.[A]	1xTMTpro [K13]; 1xTMTpro [N-Term]	2.333e-07	1.5452e-05	3	Q9NZI8; Q9Y6M1; O00425	Q9NZI8 [453-465]; Q9Y6M1 [475-487]; O00425 [453-465]		0	2039.19	1.152	1.071	1.135	0.878	0.937496	0.999979	0.95172	0.98387	0.16	5.13	4.44	1.41	116.3	92.7	100.6	87.8	102.5	1.08	2.27	0.86	7.33	4.24	116.3	114.5	116.9	89.9	94	92.7	101	99.4	100.6	96.4	87.8	83.6	102.4	97.9	106.6	110.4	108.7	111	85.4	89.3	88	95.9	94.4	95.5	91.6	83.4	79.4	97.3	93	101.2	105.8	106.7	104.1	79.6	83.7	84.7	90.5	88.8	92	86.1	75.3	74.1	91.3	93	99.2	2	2	2	2	2	2	2	2	2	2	2	2	2	2	2	Shared	High	High	High	High	High	High	High	High	High	High	High	High	High	High	High	High	1.836e-05	8.165e-08	4.33
	High	[R].MVIITGPPEAQFK.[A]	1xOxidation [M1]; 1xTMTpro [K13]; 1xTMTpro [N-Term]	7.90122e-09	1.5452e-05	6	Q9NZI8; Q9Y6M1; O00425	Q9NZI8 [453-465]; Q9Y6M1 [475-487]; O00425 [453-465]		0	2055.18	1.151	1.087	1.033	0.9	0.910766	0.999979	1	0.991622	4.79	7.66	1.94	1.53	110.1	97	94.7	91.2	106.9	2.21	2.19	10.22	12.85	0.61	113.5	109.9	108.8	96.8	94.7	98.9	111	92.5	94.6	93.9	73.5	91	107.6	106.4	106.7	173.2	167.7	166.1	147.7	144.5	151	169.4	141.2	144.3	143.3	112.1	138.9	164.2	162.3	162.8	165.9	164.5	155.7	137.8	135.6	145.2	159.8	132.9	139	134.7	101.2	129.6	154.2	162.3	159.5	5	5	5	5	5	5	5	5	5	5	5	5	5	5	5	Shared	High	High	High	High	High	High	High	High	High	High	High	High	High	High	High	High	1.836e-05	2.348e-09	3.93
	High	[R].QGSPVAAGAPAK.[Q]	1xTMTpro [K12]; 1xTMTpro [N-Term]	0.000167114	3.5286e-05	1	Q9NZI8	Q9NZI8 [179-190]		0	1661.98	1.16	0.927	1.094	0.896	0.950824	0.999979	0.995278	0.991843	2.8	0.62	3.9	2.9	107.7	87.7	105.2	94.6	104.8	7.34	7.36	8.73	8.29	7.52	122	107.7	107.7	80.9	93.8	87.7	105.2	91.2	107.5	86.9	102.6	94.6	111.6	104.7	96	56.9	50.3	50.2	37.8	43.8	40.9	49.1	42.5	50.2	40.6	47.9	44.1	52.1	48.9	44.8	54.5	49.3	47.1	35.2	41	39.3	46.3	40	48.3	38.1	43.2	41.2	48.9	48.9	43.9	1	1	1	1	1	1	1	1	1	1	1	1	1	1	1		High	High	High	High	High	High	High	High	High	High	High	High	High	High	High	High	2.65e-05	8.045e-05	3.51
	High	[K].QQQVDIPLR.[L]	1xTMTpro [N-Term]	0.00424514	0.000407947	1	Q9NZI8	Q9NZI8 [191-199]		0	1400.82	1.193	1.098	1.147	0.995	0.872069	0.99625	0.965802	0.999993	5.02	4.04	0.85	8.46	115.1	97.5	98.1	93.8	95.4	4.92	4.17	3.35	8.76	5.07	118.7	115.1	107.7	97.5	95	103	99.5	93.3	98.1	100.4	84.2	93.8	103.5	95.4	94.5	65.1	63.2	59.1	53.5	52.1	56.5	54.6	51.2	53.9	55.1	46.2	51.5	56.8	52.4	51.8	62.4	62	55.4	49.9	48.9	54.4	51.5	48.2	51.9	51.8	41.7	48.1	53.3	52.4	50.8	1	1	1	1	1	1	1	1	1	1	1	1	1	1	1		High	High	High	High	High	High	High	High	High	High	High	High	High	High	High	High	0.0002296	0.002417	1.78
	High	[K].RLEIEHSVPK.[K]	1xTMTpro [K10]; 1xTMTpro [N-Term]	2.69809e-05	1.5452e-05	3	Q9NZI8	Q9NZI8 [67-76]		1	1816.09	1.15	0.992	1.103	0.985	0.907536	0.999979	0.990178	0.999993	4.46	6.26	7.14	1.3	109.7	97.2	95.7	97.8	99.5	3.36	1.44	3.72	10.04	7.74	110.6	106.9	114.3	98	100.4	97.8	96.2	102.7	96.5	103	84.7	98.6	100.3	101.8	88.2	177.2	171.2	183.2	157	160.8	156.6	154.1	164.5	154.6	165	135.6	158	160.7	163.1	141.3	169.8	168	171.7	146.4	150.8	150.7	145.3	154.8	148.9	155.2	122.4	147.5	150.9	163.1	138.4	3	3	3	3	3	3	3	3	3	3	3	3	3	3	3		High	High	High	High	High	High	High	High	High	High	High	High	High	High	High	High	1.836e-05	1.192e-05	2.79
	High	[K].SGYAFVDCPDEHWAMK.[A]	1xCarbamidomethyl [C8]; 1xTMTpro [K16]; 1xTMTpro [N-Term]	1.09894e-05	1.5452e-05	2	Q9NZI8	Q9NZI8 [37-52]		0	2521.21	1.234	0.883	0.842	0.673	0.838957	0.990811	0.917051	0.275308	3.69	9.69	4.31	3.05	101.4	88.7	83.7	100.5	125.7	5.37	11.99	26.74	3.56	10.25	105.3	94.6	100.9	88.2	71.9	90.1	83.3	76.7	123.3	100	102.4	95.4	125.1	109.1	133.9	38.5	34.6	36.9	32.3	26.3	33	30.4	28	45.1	36.6	37.4	34.9	45.7	39.9	49	36.9	33.9	34.6	30.1	24.7	31.7	28.7	26.4	43.5	34.4	33.8	32.6	42.9	39.9	48	2	2	2	2	2	2	2	2	2	2	2	2	2	2	2		High	High	High	High	High	High	High	High	High	High	High	High	High	High	High	High	1.836e-05	4.648e-06	4.95
	High	[K].SGYAFVDCPDEHWAMK.[A]	1xCarbamidomethyl [C8]; 1xOxidation [M15]; 1xTMTpro [K16]; 1xTMTpro [N-Term]	1.64798e-06	1.5452e-05	2	Q9NZI8	Q9NZI8 [37-52]		0	2537.21	1.058	0.674	0.972	0.69	0.998305	0.274598	1	0.373142	36.92	13.63	16.04	7.63	107.6	74.4	105.4	101.8	110.7	12.7	13.61	18.57	7.09	4.64	111.4	90.4	115.4	61.3	79.5	77	79.3	113.8	109.1	105.4	117.9	103.8	114.6	115.2	105.9	55.6	45.1	57.6	30.6	39.7	38.4	39.6	56.8	54.5	52.6	58.8	51.8	57.2	57.5	52.9	53.2	44.3	54	28.5	37.2	37	37.3	53.5	52.5	49.5	53.1	48.4	53.7	57.5	51.8	2	2	2	2	2	2	2	2	2	2	2	2	2	2	2		High	High	High	High	High	High	High	High	High	High	High	High	High	High	High	High	1.836e-05	6.354e-07	3.83
	High	[K].TADEVPLK.[I]	1xTMTpro [K8]; 1xTMTpro [N-Term]	0.00457951	0.000496434	3	Q9NZI8	Q9NZI8 [273-280]		0	1480.89	1.162	1.122	1.1	0.97	0.874006	0.992156	0.990845	0.999993	12.94	5.64	11.6	7.09	110.8	101.4	93.8	89.5	104.5	9.25	3.4	7.26	3.03	2.14	109.9	125.3	105.2	102.5	95.9	100.6	103.7	93.1	90.6	91.3	88.8	85.9	99.9	103.6	103.8	148.8	169.6	142.4	138.7	129.8	136.2	140.3	126	122.6	123.6	120.2	116.3	135.2	140.3	140.4	142.5	166.3	133.5	129.4	121.7	131	132.3	118.6	118.1	116.2	108.5	108.6	126.9	140.3	137.6	3	3	3	3	3	3	3	3	3	3	3	3	3	3	3		High	High	High	High	High	High	High	High	High	High	High	High	High	High	High	High	0.0002878	0.002634	2.96
	High	[K].TVNELQNLTAAEVVVPR.[D]	1xTMTpro [N-Term]	4.92946e-10	1.5452e-05	4	Q9NZI8	Q9NZI8 [509-525]		0	2157.22	1.203	0.995	1.095	0.874	0.919524	0.999979	0.996015	0.990871	11.33	6.01	0.43	6.25	113.1	90.2	97.3	92.8	106.6	2.12	6.54	19.25	1.71	5.67	110.6	114.9	111	83.8	95.5	88.6	85.4	95.6	123.2	91.2	92	89	113.1	104.7	101.4	29.2	30.4	29.3	22.2	25.2	23.4	22.6	25.3	32.5	24.1	24.3	23.5	29.9	27.7	26.8	28	29.8	27.5	20.7	23.7	22.5	21.3	23.8	31.4	22.7	22	22	28.1	27.7	26.3	1	1	1	1	1	1	1	1	1	1	1	1	1	1	1		High	High	High	High	High	High	High	High	High	High	High	High	High	High	High	High	1.836e-05	1.283e-10	5.07
	High	[K].VEQDTETK.[I]	1xTMTpro [K8]; 1xTMTpro [N-Term]	0.0031926	0.000263816	3	Q9NZI8	Q9NZI8 [302-309]		0	1557.86	1.248	1.305	1.276	1.182	0.803083	0.764608	0.803894	0.934606	10.75	29.04	8.22	3.16	116.8	103.7	94.4	76.2	109	15.83	16.59	0.62	15.63	14.24	112.9	141.8	106	129.2	96.1	100.3	90.4	91.3	91.5	73.6	73.6	95.6	109.3	105.4	83.1	56.8	71.4	53.3	65	48.4	50.5	45.5	45.9	46.1	37.1	37.1	48.1	55	53	41.8	54.4	70	50	60.6	45.4	48.6	42.9	43.2	44.4	34.8	33.5	44.9	51.6	53	41	1	1	1	1	1	1	1	1	1	1	1	1	1	1	1		High	High	High	High	High	High	High	High	High	High	High	High	High	High	High	High	0.00015	0.001798	2.67
	High	[R].VPASAAGR.[V]	1xTMTpro [N-Term]	0.0139037	0.00150744	1	Q9NZI8	Q9NZI8 [494-501]		0	1032.61																																																																																			No Quan Values	High	High	High	High	High	High	High	High	High	High	High	High	High	High	High	High	0.0009041	0.008508	1.93
	High	[K].VSYIPDEQIAQGPENGR.[R]	1xTMTpro [N-Term]	8.60711e-06	1.5452e-05	2	Q9NZI8	Q9NZI8 [151-167]		0	2177.12																																																																																			No Quan Values	High	High	High	High	High	High	High	High	High	High	High	High	High	High	High	High	1.836e-05	3.587e-06	3.67
	High	[K].VSYIPDEQIAQGPENGR.[R]	1xDeamidated [N15]; 1xTMTpro [N-Term]	5.703e-08	1.5452e-05	9	Q9NZI8	Q9NZI8 [151-167]		0	2178.1	1.05	0.994	1.032	0.955	0.999364	0.999979	1	0.999993	7.5	1.29	15.64	7.8	107.7	97.2	100.4	90.4	104.3	7.75	5.37	2.09	7.66	5.09	115.4	108.5	98.8	97.9	100.4	90.5	101.2	103.3	99.1	99.4	85.4	91	97.1	105.1	107	80.1	75.3	68.6	68	69.7	62.8	70.3	71.8	68.8	69	59.3	63.2	67.4	73	74.3	76.8	73.9	64.3	63.4	65.4	60.4	66.3	67.6	66.3	64.9	53.5	59	63.3	73	72.8	4	4	4	4	4	4	4	4	4	4	4	4	4	4	4		High	High	High	High	High	High	High	High	High	High	High	High	High	High	High	High	1.836e-05	1.86e-08	4.03
	High	[K].VSYIPDEQIAQGPENGR.[R]	2xDeamidated [Q8; N15]; 1xTMTpro [N-Term]	3.115e-05	1.5452e-05	1	Q9NZI8	Q9NZI8 [151-167]		0	2179.08	1.148	1.386	0.996	1.022	0.974519	0.750771	1	0.999993	12.44	4.39	5.45	19.85	107.6	110.4	94.3	79.7	108	9.7	7.74	20.14	13.83	25.91	103	124.8	111.7	100	115	114.6	98	108.7	72.3	65.6	85.5	82.7	76	129.9	112.2	22.8	27.7	24.8	22.2	25.5	25.4	21.7	24.1	16	14.5	19	18.3	16.9	28.8	24.9	21.9	27.2	23.2	20.7	23.9	24.4	20.5	22.7	15.4	13.7	17.1	17.1	15.8	28.8	24.4	1	1	1	1	1	1	1	1	1	1	1	1	1	1	1		High	High	High	High	High	High	High	High	High	High	High	High	High	High	High	High	1.836e-05	1.389e-05	4.76
	High	[K].VSYIPDEQIAQGPENGRR.[G]	1xDeamidated [N/Q]; 1xTMTpro [N-Term]	8.08965e-07	1.5452e-05	5	Q9NZI8	Q9NZI8 [151-168]		1	2334.2																																																																																			No Quan Values	High	High	High	High	High	High	High	High	High	High	High	High	High	High	High	High	1.836e-05	3.012e-07	3.27
	High	[K].VSYIPDEQIAQGPENGRR.[G]	2xDeamidated [Q8; N15]; 1xTMTpro [N-Term]	0.0730746	0.00809786	1	Q9NZI8	Q9NZI8 [151-168]		1	2335.18																																																																																			No Quan Values	High	High	High	Not Found	High	High	High	Not Found	High	High	High	High	High	High	High	High	0.00543	0.04877	3
High	Q9BUF5	Tubulin beta-6 chain OS=Homo sapiens OX=9606 GN=TUBB6 PE=1 SV=1	0	282.792	66	21	158	8	446	49.8	4.88	21	158	1.274	1.013	1.392	1.494	0.35	0.02	0.48	0.58	0.00742358	0.852739	0.000525725	0.000303301	0.202679	0.993708	0.0175788	0.0116723	7.02	2.98	15.52	11.33	107.8	115.7	85.5	113.5	77.5	4.35	0.66	3.29	1.93	8.06	108.5	109.6	101.1	116.4	117.1	115.6	81.3	86	86.2	117.6	113.4	114.2	77.9	71.3	83.8	427.9	432.4	398.8	459.2	462.1	456.1	320.7	339.3	340	463.9	447.4	450.4	307.4	281.1	330.5	409.9	424.1	373.9	428.4	433.4	438.8	302.4	319.5	327.6	436.2	403.9	420.4	288.5	281.1	323.8	9	9	9	9	9	9	9	9	9	9	9	9	9	9	9	3
	Confidence	Annotated Sequence	Modifications	Qvality PEP	Qvality q-value	# PSMs	Master Protein Accessions	Positions in Master Proteins	Modifications in Master Proteins	# Missed Cleavages	Theo. MH+ [Da]	Abundance Ratio: (KO2) / (nt2)	Abundance Ratio: (KO3) / (nt3)	Abundance Ratio: (KO2) / (WT)	Abundance Ratio: (KO3) / (WT)	Abundance Ratio Adj. P-Value: (KO2) / (nt2)	Abundance Ratio Adj. P-Value: (KO3) / (nt3)	Abundance Ratio Adj. P-Value: (KO2) / (WT)	Abundance Ratio Adj. P-Value: (KO3) / (WT)	Abundance Ratio Variability [%]: (KO2) / (nt2)	Abundance Ratio Variability [%]: (KO3) / (nt3)	Abundance Ratio Variability [%]: (KO2) / (WT)	Abundance Ratio Variability [%]: (KO3) / (WT)	Abundances (Grouped): KO2	Abundances (Grouped): KO3	Abundances (Grouped): nt2	Abundances (Grouped): nt3	Abundances (Grouped): WT	Abundances (Grouped) CV [%]: KO2	Abundances (Grouped) CV [%]: KO3	Abundances (Grouped) CV [%]: nt2	Abundances (Grouped) CV [%]: nt3	Abundances (Grouped) CV [%]: WT	Abundances (Scaled): F1: 127C, Sample, KO2, 1	Abundances (Scaled): F1: 128C, Sample, KO2, 2	Abundances (Scaled): F1: 129C, Sample, KO2, 3	Abundances (Scaled): F1: 130C, Sample, KO3, 1	Abundances (Scaled): F1: 131C, Sample, KO3, 2	Abundances (Scaled): F1: 132C, Sample, KO3, 3	Abundances (Scaled): F1: 129N, Sample, nt2, 1	Abundances (Scaled): F1: 130N, Sample, nt2, 2	Abundances (Scaled): F1: 131N, Sample, nt2, 3	Abundances (Scaled): F1: 132N, Sample, nt3, 1	Abundances (Scaled): F1: 133N, Sample, nt3, 2	Abundances (Scaled): F1: 134N, Sample, nt3, 3	Abundances (Scaled): F1: 126, Sample, WT, 1	Abundances (Scaled): F1: 127N, Sample, WT, 2	Abundances (Scaled): F1: 128N, Sample, WT, 3	Abundances (Normalized): F1: 127C, Sample, KO2, 1	Abundances (Normalized): F1: 128C, Sample, KO2, 2	Abundances (Normalized): F1: 129C, Sample, KO2, 3	Abundances (Normalized): F1: 130C, Sample, KO3, 1	Abundances (Normalized): F1: 131C, Sample, KO3, 2	Abundances (Normalized): F1: 132C, Sample, KO3, 3	Abundances (Normalized): F1: 129N, Sample, nt2, 1	Abundances (Normalized): F1: 130N, Sample, nt2, 2	Abundances (Normalized): F1: 131N, Sample, nt2, 3	Abundances (Normalized): F1: 132N, Sample, nt3, 1	Abundances (Normalized): F1: 133N, Sample, nt3, 2	Abundances (Normalized): F1: 134N, Sample, nt3, 3	Abundances (Normalized): F1: 126, Sample, WT, 1	Abundances (Normalized): F1: 127N, Sample, WT, 2	Abundances (Normalized): F1: 128N, Sample, WT, 3	Abundance: F1: 127C, Sample, KO2, 1	Abundance: F1: 128C, Sample, KO2, 2	Abundance: F1: 129C, Sample, KO2, 3	Abundance: F1: 130C, Sample, KO3, 1	Abundance: F1: 131C, Sample, KO3, 2	Abundance: F1: 132C, Sample, KO3, 3	Abundance: F1: 129N, Sample, nt2, 1	Abundance: F1: 130N, Sample, nt2, 2	Abundance: F1: 131N, Sample, nt2, 3	Abundance: F1: 132N, Sample, nt3, 1	Abundance: F1: 133N, Sample, nt3, 2	Abundance: F1: 134N, Sample, nt3, 3	Abundance: F1: 126, Sample, WT, 1	Abundance: F1: 127N, Sample, WT, 2	Abundance: F1: 128N, Sample, WT, 3	Abundances Count: F1: 127C, Sample, KO2, 1	Abundances Count: F1: 128C, Sample, KO2, 2	Abundances Count: F1: 129C, Sample, KO2, 3	Abundances Count: F1: 130C, Sample, KO3, 1	Abundances Count: F1: 131C, Sample, KO3, 2	Abundances Count: F1: 132C, Sample, KO3, 3	Abundances Count: F1: 129N, Sample, nt2, 1	Abundances Count: F1: 130N, Sample, nt2, 2	Abundances Count: F1: 131N, Sample, nt2, 3	Abundances Count: F1: 132N, Sample, nt3, 1	Abundances Count: F1: 133N, Sample, nt3, 2	Abundances Count: F1: 134N, Sample, nt3, 3	Abundances Count: F1: 126, Sample, WT, 1	Abundances Count: F1: 127N, Sample, WT, 2	Abundances Count: F1: 128N, Sample, WT, 3	Quan Info	Found in Sample: [S3] F1: 127C, Sample, KO2, 1	Found in Sample: [S5] F1: 128C, Sample, KO2, 2	Found in Sample: [S7] F1: 129C, Sample, KO2, 3	Found in Sample: [S9] F1: 130C, Sample, KO3, 1	Found in Sample: [S11] F1: 131C, Sample, KO3, 2	Found in Sample: [S13] F1: 132C, Sample, KO3, 3	Found in Sample: [S6] F1: 129N, Sample, nt2, 1	Found in Sample: [S8] F1: 130N, Sample, nt2, 2	Found in Sample: [S10] F1: 131N, Sample, nt2, 3	Found in Sample: [S12] F1: 132N, Sample, nt3, 1	Found in Sample: [S14] F1: 133N, Sample, nt3, 2	Found in Sample: [S15] F1: 134N, Sample, nt3, 3	Found in Sample: [S1] F1: 126, Sample, WT, 1	Found in Sample: [S2] F1: 127N, Sample, WT, 2	Found in Sample: [S4] F1: 128N, Sample, WT, 3	Confidence (by Search Engine): A2 Sequest HT	Percolator q-Value (by Search Engine): A2 Sequest HT	Percolator PEP (by Search Engine): A2 Sequest HT	XCorr (by Search Engine): A2 Sequest HT
	High	[R].AALVDLEPGTMDSVR.[S]	1xTMTpro [N-Term]	2.52915e-05	1.5452e-05	3	Q9BUF5	Q9BUF5 [63-77]		0	1878	1.273	1.151	1.746	1.757	0.63179	0.979431	0.00329005	0.0255514	1.41	9.59	6.61	2.51	117.3	123.6	81.2	107.5	70.5	11.27	1.73	15.05	7.85	14.67	127.8	116.6	101.9	123.1	119.4	122.9	67.5	91.6	80.8	107	117.1	100.3	70.1	66.8	87.2	84.2	76.8	67.1	81.1	78.6	80.9	44.5	60.3	53.2	70.5	77.1	66	46.2	44	57.4	80.6	75.4	62.9	75.7	73.7	77.9	42	56.8	51.3	66.3	69.6	61.6	43.3	44	56.3	3	3	3	3	3	3	3	3	3	3	3	3	3	3	3		High	High	High	High	High	High	High	High	High	High	High	High	High	High	High	High	1.836e-05	1.114e-05	2.56
	High	[R].AALVDLEPGTMDSVR.[S]	1xOxidation [M11]; 1xTMTpro [N-Term]	0.00114245	9.68797e-05	3	Q9BUF5	Q9BUF5 [63-77]		0	1893.99	1.406	1.176	1.386	1.51	0.428405	0.961029	0.484477	0.344238	0.2	22.21	3.71	4.58	117	119.9	80.7	102	80.5	4.69	5.49	3.58	10.14	3.26	117.3	119.2	109	112.6	120.2	125.7	83.5	80.9	77.7	113.8	102.2	93	84.7	79.6	80.7	54.6	55.5	50.8	52.4	56	58.5	38.9	37.7	36.2	53	47.6	43.3	39.4	37.1	37.6	52.3	54.5	47.6	48.9	52.5	56.3	36.6	35.5	34.9	49.8	43	40.4	37	37.1	36.8	2	2	2	2	2	2	2	2	2	2	2	2	2	2	2		High	High	High	High	High	High	High	High	High	High	High	High	High	High	High	High	5.964e-05	0.0006066	2.52
	High	[R].ALTVPELTQQMFDAR.[N]	1xTMTpro [N-Term]	1.25972e-05	1.5452e-05	2	Q9BUF5	Q9BUF5 [283-297]		0	2024.08	1.077	0.872	1.367	1.072	0.99725	0.988584	0.668163	0.999993	2.86	1.06	9.05	9.32	111.8	93.4	100.3	111.3	83.2	2.64	8.94	10.22	9.1	9.7	116.4	110.5	114.3	85.5	102.3	95.5	88.5	102.6	108.3	98	116.4	113.8	85.1	73.6	89.1	38.7	36.8	38	28.5	34	31.8	29.4	34.1	36	32.6	38.7	37.9	28.3	24.5	29.6	37.1	36.1	35.7	26.5	31.9	30.6	27.8	32.1	34.7	30.7	35	35.4	26.6	24.5	29	2	2	2	2	2	2	2	2	2	2	2	2	2	2	2		High	High	High	High	High	High	High	High	High	High	High	High	High	High	High	High	1.836e-05	5.375e-06	3.57
	High	[R].ALTVPELTQQMFDAR.[N]	1xOxidation [M11]; 1xTMTpro [N-Term]	3.77619e-07	1.5452e-05	2	Q9BUF5	Q9BUF5 [283-297]		0	2040.08																																																																																			No Quan Values	High	High	High	High	High	High	High	High	High	High	High	High	High	High	High	High	1.836e-05	1.35e-07	5.09
	High	[R].ALTVPELTQQMFDAR.[N]	1xDeamidated [Q9]; 1xOxidation [M11]; 1xTMTpro [N-Term]	0.000928455	7.91252e-05	1	Q9BUF5	Q9BUF5 [283-297]		0	2041.06																																																																																			Excluded by Method	High	High	High	High	High	High	High	High	High	High	High	High	High	High	High	High	5.054e-05	0.0004888	3.81
	High	[R].EIVHIQAGQCGNQIGTK.[F]	1xCarbamidomethyl [C10]; 1xTMTpro [K17]; 1xTMTpro [N-Term]	2.67054e-12	1.5452e-05	2	Q9BUF5	Q9BUF5 [3-19]		0	2461.35	1.107	1.095	1.67	1.625	0.994978	0.999979	0.458574	0.466588	21.45	12.13	42	21.72	100.9	120.8	91.1	120.2	67	9.98	10.03	9.05	21.22	35.11	103	114.2	93.6	123.4	111.2	136	93	82.5	98.8	122.7	83	124.2	48.1	68.4	98	14.1	15.6	12.8	16.8	15.2	18.6	12.7	11.3	13.5	16.8	11.3	17	6.6	9.3	13.4	13.5	15.3	12	15.7	14.2	17.9	12	10.6	13	15.8	10.2	15.8	6.2	9.3	13.1	1	1	1	1	1	1	1	1	1	1	1	1	1	1	1		High	High	High	High	High	High	High	High	High	High	High	High	High	High	High	High	1.836e-05	5.39e-13	5.78
	High	[R].EIVHIQAGQCGNQIGTK.[F]	1xCarbamidomethyl [C10]; 1xDeamidated [N/Q]; 1xTMTpro [K17]; 1xTMTpro [N-Term]	4.48973e-10	1.5452e-05	3	Q9BUF5	Q9BUF5 [3-19]		0	2462.33																																																																																			No Quan Values	High	High	High	High	High	High	High	High	High	High	High	High	High	High	High	High	1.836e-05	1.163e-10	5.62
	High	[K].EVDEQMLAIQSK.[N]	1xTMTpro [K12]; 1xTMTpro [N-Term]	1.30938e-06	1.5452e-05	3	Q13509; Q9BUF5	Q13509 [325-336]; Q9BUF5 [325-336]		0	1999.1	1.149	0.925	1.423	1.759	0.941277	0.991712	0.438099	0.0346768	20.58	3.73	32.57	32.1	99.7	120.3	86.7	124.9	68.4	11.29	2.5	10.95	5.54	25.49	95.6	116.9	97.9	118.2	113.5	118.9	96.6	77.8	85.2	131	122.7	117.4	67.2	53	88.2	60.7	74.2	62.2	75	72.1	75.5	61.3	49.4	54.1	83.2	77.9	74.5	42.7	33.7	56	58.1	72.8	58.3	70	67.6	72.6	57.8	46.5	52.1	78.2	70.4	69.6	40	33.7	54.9	2	2	2	2	2	2	2	2	2	2	2	2	2	2	2	Shared	High	High	High	High	High	High	High	High	High	High	High	High	High	High	High	High	1.836e-05	5.006e-07	5.18
	High	[K].EVDEQMLAIQSK.[N]	1xOxidation [M6]; 1xTMTpro [K12]; 1xTMTpro [N-Term]	1.07842e-06	1.5452e-05	2	Q13509; Q9BUF5	Q13509 [325-336]; Q9BUF5 [325-336]		0	2015.1	1.461	0.994	1.614	1.569	0.188058	0.999979	0.0140879	0.101069	3.66	3.15	11.87	6.17	113.3	118.5	77.7	116.6	73.9	3.82	3.05	0.27	5.26	11.44	109.7	112.4	118.2	122.1	117.5	115	77	76.9	77.3	125.4	113.8	115.6	81.2	64.5	73.3	97.3	99.6	104.8	108.2	104.2	101.9	68.3	68.2	68.6	111.2	100.9	102.5	72	57.2	64.9	93.2	97.8	98.3	101	97.7	98	64.4	64.2	66.1	104.5	91.1	95.7	67.5	57.2	63.6	2	2	2	2	2	2	2	2	2	2	2	2	2	2	2	Shared	High	High	High	High	High	High	High	High	High	High	High	High	High	High	High	High	1.836e-05	4.072e-07	4.64
	High	[R].FPGQLNADLR.[K]	1xTMTpro [N-Term]	0.00051946	3.5286e-05	7	Q13885; Q13509; P04350; Q9BUF5; P07437; P68371; Q9BVA1	Q13885 [242-251]; Q13509 [242-251]; P04350 [242-251]; Q9BUF5 [242-251]; P07437 [242-251]; P68371 [242-251]; Q9BVA1 [242-251]		0	1434.8	0.935	1.054	0.818	0.875	0.997853	0.999979	0.741881	0.957711	3.38	1.54	3.15	4.29	94.7	98.3	97.6	99.6	109.8	11.59	6.95	12.19	6.9	12.12	96.3	79.8	99.7	94.9	100	108.8	99.2	85.3	109.1	90.1	101.3	102.2	111.6	97.5	124.4	69.9	57.9	72.4	68.9	72.6	79	72	62	79.2	65.4	73.5	74.2	81.1	70.8	90.3	67	56.8	67.9	64.3	68.1	76	67.9	58.3	76.3	61.5	66.4	69.3	76.1	70.8	88.5	2	2	2	2	2	2	2	2	2	2	2	2	2	2	2	Shared	High	High	High	High	High	High	High	High	High	High	High	High	High	High	High	High	2.65e-05	0.0002645	2.78
	High	[R].FPGQLNADLR.[K]	1xDeamidated [N6]; 1xTMTpro [N-Term]	0.00415806	0.000390105	6	Q13885; Q13509; P04350; Q9BUF5; P07437; P68371; Q9BVA1	Q13885 [242-251]; Q13509 [242-251]; P04350 [242-251]; Q9BUF5 [242-251]; P07437 [242-251]; P68371 [242-251]; Q9BVA1 [242-251]		0	1435.79	0.944	0.909	0.976	1.054	0.999364	0.999608	1	0.999993	16.14	27.15	32.54	42.42	94.3	101.8	99.8	107.5	96.6	12.17	13.5	6.57	15.55	20.19	102	96.7	80.3	110.5	104.4	84.7	96.2	102.4	109.7	85.1	114.9	110.3	81.5	99.1	122.2	14.6	13.9	11.5	15.8	15	12.1	13.8	14.7	15.7	12.2	16.5	15.8	11.7	14.2	17.5	14	13.6	10.8	14.8	14	11.7	13	13.8	15.2	11.5	14.9	14.8	11	14.2	17.2	1	1	1	1	1	1	1	1	1	1	1	1	1	1	1	Shared	High	High	High	High	High	High	High	High	High	High	High	High	High	High	High	High	0.0002296	0.002376	2.18
	High	[R].FPGQLNADLRK.[L]	1xTMTpro [K11]; 1xTMTpro [N-Term]	0.00454811	0.000496434	3	Q13885; Q13509; P04350; Q9BUF5; P07437; P68371; Q9BVA1	Q13885 [242-252]; Q13509 [242-252]; P04350 [242-252]; Q9BUF5 [242-252]; P07437 [242-252]; P68371 [242-252]; Q9BVA1 [242-252]		1	1867.1																																																																																			Shared	High	High	High	High	High	High	High	High	High	High	High	High	High	High	High	High	0.0002878	0.002615	2.97
	High	[R].FPGQLNADLRK.[L]	1xDeamidated [N6]; 1xTMTpro [K11]; 1xTMTpro [N-Term]	0.0032831	0.000263816	4	Q13885; Q13509; P04350; Q9BUF5; P07437; P68371; Q9BVA1	Q13885 [242-252]; Q13509 [242-252]; P04350 [242-252]; Q9BUF5 [242-252]; P07437 [242-252]; P68371 [242-252]; Q9BVA1 [242-252]		1	1868.09	1.118	1.136	1.097	0.981	0.97709	0.992156	0.994719	0.999993	11.05	43.37	7.48	32.97	109.6	101.4	96.3	89.2	103.4	5.19	18.37	5.8	14.17	10.52	107.8	116.6	105.8	122.6	85.3	99.7	104.2	94.1	94.7	81	106.1	87.7	86.5	106.3	101.6	30.4	32.9	29.9	34.6	24.1	28.1	29.4	26.5	26.7	22.9	29.9	24.7	24.4	30	28.7	29.1	32.3	28	32.3	22.6	27.1	27.7	25	25.7	21.5	27	23.1	22.9	30	28.1	2	2	2	2	2	2	2	2	2	2	2	2	2	2	2	Shared	High	High	High	High	High	High	High	High	High	High	High	High	High	High	High	High	0.00015	0.001854	3.28
	High	[K].GHYTEGAELVDAVLDVVR.[K]	1xTMTpro [N-Term]	6.14387e-09	1.5452e-05	1	P04350; Q9BUF5	P04350 [104-121]; Q9BUF5 [104-121]		0	2247.19	1.247	1.173	1.291	1.379	0.942129	0.988495	0.880819	0.860172	13.4	27.25	5.22	37.27	108.4	115.8	95.6	96.1	84	10.22	26.4	14.3	2.98	15.9	107.6	108.6	128.4	89.2	115.9	151.7	77.4	95.7	103	93.2	98.9	96.2	86.4	84.1	63.8	14.2	14.3	16.9	11.7	15.3	20	10.2	12.6	13.6	12.3	13	12.7	11.4	11.1	8.4	13.6	14	15.8	10.9	14.3	19.2	9.6	11.9	13.1	11.5	11.8	11.8	10.7	11.1	8.2	1	1	1	1	1	1	1	1	1	1	1	1	1	1	1	Shared	High	High	High	High	High	High	High	High	High	High	High	High	High	High	High	High	1.836e-05	1.802e-09	4.92
	High	[R].KLAVNMVPFPR.[L]	1xTMTpro [K1]; 1xTMTpro [N-Term]	0.00430415	0.000407947	1	Q13885; Q13509; P04350; Q9BUF5; P07437; P68371; Q9BVA1	Q13885 [252-262]; Q13509 [252-262]; P04350 [252-262]; Q9BUF5 [252-262]; P07437 [252-262]; P68371 [252-262]; Q9BVA1 [252-262]		1	1880.14	0.767	0.792	1.059	1.098	0.852957	0.93677	0.999597	0.999993	16.22	1.38	12.12	42.9	78	102	104.7	140.9	74.4	38.08	26.83	1.91	13.59	42.77	74	68.6	131.3	61.7	106.9	96.7	96.5	99.2	100.1	158.8	133.6	122.1	56.2	70.5	124	15.7	14.5	27.9	13.1	22.7	20.5	20.5	21.1	21.2	33.7	28.4	25.9	11.9	15	26.3	15	14.3	26.1	12.2	21.3	19.7	19.3	19.8	20.5	31.7	25.6	24.2	11.2	15	25.8	1	1	1	1	1	1	1	1	1	1	1	1	1	1	1	Shared	High	High	High	High	High	High	High	High	High	High	High	High	High	High	High	High	0.0002393	0.002468	3.01
	High	[R].KLAVNMVPFPR.[L]	1xDeamidated [N5]; 1xTMTpro [K1]; 1xTMTpro [N-Term]	0.0021222	0.000110349	2	Q13885; Q13509; P04350; Q9BUF5; P07437; P68371; Q9BVA1	Q13885 [252-262]; Q13509 [252-262]; P04350 [252-262]; Q9BUF5 [252-262]; P07437 [252-262]; P68371 [252-262]; Q9BVA1 [252-262]		1	1881.13	0.926	0.659	0.991	0.87	0.99725	0.301188	1	0.989817	43.67	35.38	27.6	1.65	88.3	90.4	95.3	123.3	102.7	23.93	24.7	15.84	9.29	22.09	89.5	70.4	114	60.6	91.6	100.1	96.6	118	86.9	125	139	115.6	73.5	104.1	115.1	31.9	25.1	40.6	21.6	32.6	35.6	34.4	42	30.9	44.5	49.5	41.2	26.2	37.1	41	30.5	24.6	38.1	20.1	30.6	34.3	32.5	39.6	29.8	41.9	44.7	38.4	24.6	37.1	40.2	2	2	2	2	2	2	2	2	2	2	2	2	2	2	2	Shared	High	High	High	High	High	High	High	High	High	High	High	High	High	High	High	High	6.621e-05	0.001165	2.85
	High	[R].KLAVNMVPFPR.[L]	1xOxidation [M6]; 1xTMTpro [K1]; 1xTMTpro [N-Term]	0.0423489	0.00505045	1	Q13885; Q13509; P04350; Q9BUF5; P07437; P68371; Q9BVA1	Q13885 [252-262]; Q13509 [252-262]; P04350 [252-262]; Q9BUF5 [252-262]; P07437 [252-262]; P68371 [252-262]; Q9BVA1 [252-262]		1	1896.14																																																																																			Shared	High	High	High	High	High	High	High	High	High	High	High	High	High	High	High	High	0.003232	0.02772	2.14
	High	[K].LAVNMVPFPR.[L]	1xTMTpro [N-Term]	4.36597e-05	1.5452e-05	8	Q13885; Q13509; P04350; Q9BUF5; P07437; P68371; Q9BVA1	Q13885 [253-262]; Q13509 [253-262]; P04350 [253-262]; Q9BUF5 [253-262]; P07437 [253-262]; P68371 [253-262]; Q9BVA1 [253-262]		0	1447.84	0.998	1.13	0.937	0.983	0.999999	0.988495	0.994719	0.999993	2.67	0.01	2.24	8.4	98.5	100.6	101.8	95.5	103.6	3.64	6.37	6.31	6.48	1.32	94.3	101.4	98.3	100.4	107.7	94.9	109.5	101.6	96.7	88.8	95.3	101.1	102.1	103.3	104.8	110.1	118.4	114.7	117.2	125.8	110.8	127.9	118.6	112.9	103.7	111.2	118.1	119.2	120.6	122.4	105.4	116.1	107.6	109.3	117.9	106.6	120.6	111.7	108.8	97.5	100.4	110.2	111.9	120.6	119.9	3	3	3	3	3	3	3	3	3	3	3	3	3	3	3	Shared	High	High	High	High	High	High	High	High	High	High	High	High	High	High	High	High	1.836e-05	1.978e-05	1.93
	High	[K].LAVNMVPFPR.[L]	1xDeamidated [N4]; 1xTMTpro [N-Term]	0.000570256	3.5286e-05	3	Q13885; Q13509; P04350; Q9BUF5; P07437; P68371; Q9BVA1	Q13885 [253-262]; Q13509 [253-262]; P04350 [253-262]; Q9BUF5 [253-262]; P07437 [253-262]; P68371 [253-262]; Q9BVA1 [253-262]		0	1448.83	0.853	0.868	0.821	0.708	0.978335	0.990811	0.924849	0.814593	13.29	32.73	21.67	17.67	83.4	85.6	111.6	98.7	120.8	14.27	17.15	8.43	16.97	20.7	81.7	104.9	83.6	110.4	80.8	85.9	115.3	111.9	98.1	80.6	113.7	99	85	127.7	121.3	14.4	18.5	14.8	19.5	14.3	15.2	20.4	19.8	17.3	14.2	20.1	17.5	15	22.6	21.4	13.8	18.2	13.9	18.2	13.4	14.6	19.2	18.6	16.7	13.4	18.1	16.3	14.1	22.6	21	1	1	1	1	1	1	1	1	1	1	1	1	1	1	1	Shared	High	High	High	High	High	High	High	High	High	High	High	High	High	High	High	High	2.65e-05	0.0002925	2.92
	High	[K].LAVNMVPFPR.[L]	1xOxidation [M5]; 1xTMTpro [N-Term]	0.000130936	3.5286e-05	10	Q13885; Q13509; P04350; Q9BUF5; P07437; P68371; Q9BVA1	Q13885 [253-262]; Q13509 [253-262]; P04350 [253-262]; Q9BUF5 [253-262]; P07437 [253-262]; P68371 [253-262]; Q9BVA1 [253-262]		0	1463.84	0.979	1.07	0.928	1.015	0.999364	0.999979	0.978095	0.999993	0.94	9.09	6.63	2.4	97.6	102.1	99.7	95.7	104.9	4.04	6.79	2.55	6.03	2.5	98.1	98.2	91.4	109.1	102.6	95.2	100.2	99.7	104.4	102	90.4	96.2	105.8	101.1	105.4	195.1	195.2	181.8	216.9	204	189.3	199.2	198.1	207.5	202.8	179.7	191.2	210.3	201	209.6	186.8	191.5	170.5	202.3	191.4	182.1	187.9	186.5	200	190.6	162.3	178.5	197.4	201	205.4	7	7	7	7	7	7	7	7	7	7	7	7	7	7	7	Shared	High	High	High	High	High	High	High	High	High	High	High	High	High	High	High	High	2.65e-05	6.244e-05	3.24
	High	[K].LAVNMVPFPR.[L]	1xDeamidated [N4]; 1xOxidation [M5]; 1xTMTpro [N-Term]	0.000296738	3.5286e-05	4	Q13885; Q13509; P04350; Q9BUF5; P07437; P68371; Q9BVA1	Q13885 [253-262]; Q13509 [253-262]; P04350 [253-262]; Q9BUF5 [253-262]; P07437 [253-262]; P68371 [253-262]; Q9BVA1 [253-262]		0	1464.82	1.059	1.146	0.893	0.961	0.997374	0.988495	0.958038	0.999993	1.29	6.99	6.96	10.31	102.6	103	90.1	98.3	106	5.29	13.21	7.45	12.82	10.87	105	94.9	103	118.4	90.9	103.4	99.2	90.5	85.7	98.7	79.4	101.1	123.2	106.4	100.1	73.6	66.5	72.1	82.9	63.7	72.4	69.5	63.3	60	69.1	55.6	70.8	86.3	74.5	70.1	70.5	65.2	67.6	77.4	59.7	69.7	65.5	59.6	57.8	65	50.2	66.1	81	74.5	68.7	3	3	3	3	3	3	3	3	3	3	3	3	3	3	3	Shared	High	High	High	High	High	High	High	High	High	High	High	High	High	High	High	High	2.65e-05	0.000147	2.41
	High	[R].LHFFMPGFAPLTSR.[G]	1xTMTpro [N-Term]	1.99527e-05	1.5452e-05	7	Q13885; P04350; Q9BUF5; P07437; P68371; Q9BVA1	Q13885 [263-276]; P04350 [263-276]; Q9BUF5 [263-276]; P07437 [263-276]; P68371 [263-276]; Q9BVA1 [263-276]		0	1925.04	0.877	0.985	0.858	0.954	0.94469	0.999979	0.892568	0.999993	2.07	0.05	0.29	23.56	92.5	104.3	106.3	89.5	107.4	1.06	13.58	2.76	10.67	4.7	92.1	94	92.7	86.5	104.5	113.6	106.5	107.2	101.9	87.9	106.2	89.6	107.6	109.6	100.2	76.5	78.1	77	71.8	86.8	94.3	88.5	89.1	84.6	73	88.2	74.5	89.3	91	83.2	73.3	76.6	72.2	67	81.4	90.7	83.4	83.9	81.5	68.6	79.6	69.5	83.9	91	81.5	5	5	5	5	5	5	5	5	5	5	5	5	5	5	5	Shared	High	High	High	High	High	High	High	High	High	High	High	High	High	High	High	High	1.836e-05	8.653e-06	3.4
	High	[R].LHFFMPGFAPLTSR.[G]	1xOxidation [M5]; 1xTMTpro [N-Term]	8.48428e-06	1.5452e-05	9	Q13885; P04350; Q9BUF5; P07437; P68371; Q9BVA1	Q13885 [263-276]; P04350 [263-276]; Q9BUF5 [263-276]; P07437 [263-276]; P68371 [263-276]; Q9BVA1 [263-276]		0	1941.04	0.995	1.098	0.983	0.86	0.999999	0.995904	1	0.935369	4.47	3.42	2.08	7.28	100.2	96.1	103.8	88.2	111.8	7.85	1.9	5.79	11.78	5.84	95.5	111	99.9	93.1	95.8	96.5	96	107.7	103.5	82.9	103.5	87.9	113.6	111.4	101.7	68.5	79.6	71.6	66.7	68.7	69.2	68.8	77.2	74.2	59.4	74.2	63	81.4	79.9	72.9	65.6	78.1	67.2	62.2	64.4	66.6	64.9	72.7	71.5	55.9	67	58.8	76.4	79.9	71.4	4	4	4	4	4	4	4	4	4	4	4	4	4	4	4	Shared	High	High	High	High	High	High	High	High	High	High	High	High	High	High	High	High	1.836e-05	3.543e-06	3.69
	High	[R].IMNTFSVMPSPK.[V]	1xTMTpro [K12]; 1xTMTpro [N-Term]	4.98477e-06	1.5452e-05	2	Q13885; Q9BUF5; Q9BVA1	Q13885 [163-174]; Q9BUF5 [163-174]; Q9BVA1 [163-174]		0	1960.09	1.063	0.998	0.977	1.107	0.998514	0.999979	1	0.995585	21.28	3.83	9.96	6.81	94.7	107.3	89.6	111.5	96.9	9.18	11.81	17.12	5.51	6.19	106.9	90.5	92.9	90.3	114.4	105.2	87.9	116.5	87.3	109.4	114.7	102.7	87.4	98.8	95	45.1	38.2	39.2	38.1	48.3	44.4	37.1	49.1	36.8	46.1	48.4	43.3	36.9	41.7	40.1	43.2	37.4	36.7	35.5	45.3	42.7	35	46.2	35.5	43.4	43.7	40.4	34.6	41.7	39.3	2	2	2	2	2	2	2	2	2	2	2	2	2	2	2	Shared	High	High	High	High	High	High	High	High	High	High	High	High	High	High	High	High	1.836e-05	2.03e-06	1.77
	High	[R].IMNTFSVMPSPK.[V]	1xOxidation [M]; 1xTMTpro [K12]; 1xTMTpro [N-Term]	2.6674e-06	1.5452e-05	8	Q13885; Q9BUF5; Q9BVA1	Q13885 [163-174]; Q9BUF5 [163-174]; Q9BVA1 [163-174]		0	1976.08	1.083	0.923	1.083	1.017	0.985689	0.959615	0.992982	0.999993	2.42	5.67	8.38	3.64	104.4	96.9	95.7	107.8	95.2	4.57	3.95	1.82	2.47	3.28	97.2	104.7	105.8	97.2	103.8	96.9	93.4	96.7	96.1	110.2	108.2	105	95.6	91.5	97.6	338.3	364.6	368.2	338.5	361.5	337.3	325.3	336.7	334.6	383.8	376.6	365.4	332.7	318.6	339.9	324.1	357.7	345.3	315.8	339.1	324.5	306.8	317	322.4	360.8	340.1	341.1	312.3	318.6	333	8	8	8	8	8	8	8	8	8	8	8	8	8	8	8	Shared	High	High	High	High	High	High	High	High	High	High	High	High	High	High	High	High	1.836e-05	1.052e-06	2.77
	High	[R].IMNTFSVMPSPK.[V]	2xOxidation [M2; M8]; 1xTMTpro [K12]; 1xTMTpro [N-Term]	1.33792e-06	1.5452e-05	5	Q13885; Q9BUF5; Q9BVA1	Q13885 [163-174]; Q9BUF5 [163-174]; Q9BVA1 [163-174]		0	1992.08	1.117	0.889	1.086	0.978	0.964884	0.929133	0.994719	0.999993	7.2	6.75	8.38	8.23	103.4	93.5	95.2	114.7	93.3	2.45	9.84	4.87	5.58	6.22	101.1	106.1	103.2	91	108.7	93.3	95.1	95	87.3	114.5	116.7	104.9	93.1	89.2	100.8	167.4	175.7	170.8	150.7	180	154.5	157.5	157.3	144.5	189.5	193.1	173.7	154.2	147.7	166.8	160.3	172.4	160.2	140.6	168.8	148.6	148.5	148.1	139.2	178.2	174.4	162.1	144.7	147.7	163.4	5	5	5	5	5	5	5	5	5	5	5	5	5	5	5	Shared	High	High	High	High	High	High	High	High	High	High	High	High	High	High	High	High	1.836e-05	5.119e-07	3.78
	High	[R].INVYYNESSSQK.[Y]	1xTMTpro [K12]; 1xTMTpro [N-Term]	1.39688e-06	1.5452e-05	1	Q9BUF5	Q9BUF5 [47-58]		0	2040.09																																																																																			No Quan Values	High	High	High	High	High	High	High	High	High	High	High	High	High	High	High	High	1.836e-05	5.346e-07	5.39
	High	[K].IREEFPDR.[I]	1xTMTpro [N-Term]	0.0281661	0.00298179	2	P04350; Q9BUF5	P04350 [155-162]; Q9BUF5 [155-162]		1	1365.74	1.317	1.087	1.604	1.41	0.533928	0.998545	0.0265979	0.494395	5.36	7.38	18.71	14.5	120.7	110.6	91.6	101.8	75.3	2.16	13.77	4.45	0.91	17.56	119.9	121.1	116.2	105.4	109.9	135.3	91.1	84.4	91.5	102.1	101.1	100.3	74.8	86.4	60.5	70.6	71.2	68.3	62	64.6	79.6	53.6	49.7	53.8	60.1	59.5	59	44	50.8	35.6	67.6	69.9	64.1	57.9	60.6	76.6	50.5	46.8	51.9	56.5	53.7	55.1	41.3	50.8	34.9	2	2	2	2	2	2	2	2	2	2	2	2	2	2	2	Shared	High	High	High	High	High	High	High	High	High	High	High	High	High	High	High	High	0.00181	0.01804	2.44
	High	[R].ISEQFSAMFR.[R]	1xTMTpro [N-Term]	0.0543785	0.00656806	1	Q9BUF5	Q9BUF5 [381-390]		0	1519.79																																																																																			No Quan Values	High	High	High	High	High	High	High	High	High	High	High	High	High	High	High	High	0.004284	0.03581	2.16
	High	[K].LTTPTYGDLNHLVSATMSGVTTSLR.[F]	1xTMTpro [N-Term]	0.000373372	3.5286e-05	1	Q9BUF5	Q9BUF5 [217-241]		0	2939.55																																																																																			No Quan Values	High	High	High	High	High	High	High	High	High	High	High	High	High	High	High	High	2.65e-05	0.0001878	4.21
	High	[K].MASTFIGNSTAIQELFK.[R]	1xTMTpro [K17]; 1xTMTpro [N-Term]	3.9426e-07	1.5452e-05	4	Q9BUF5	Q9BUF5 [363-379]		0	2466.36	0.912	0.853	0.902	1.441	0.994406	0.917871	0.992982	0.355447	14.35	10.19	0.01	3.95	80	113.5	86.3	133.2	87.1	5.6	8.11	10.07	6.22	6.21	85.8	77.3	78.7	111.8	126.8	109.4	84.9	84.8	100.6	131.1	121.2	137.1	77.6	85.7	87.2	45	40.6	41.3	58.6	66.5	57.4	44.5	44.5	52.7	68.7	63.5	71.9	40.7	44.9	45.7	43.1	39.8	38.7	54.7	62.3	55.2	42	41.9	50.8	64.6	57.4	67.1	38.2	44.9	44.8	2	2	2	2	2	2	2	2	2	2	2	2	2	2	2		High	High	High	High	High	High	High	High	High	High	High	High	High	High	High	High	1.836e-05	1.415e-07	4.39
	High	[K].MASTFIGNSTAIQELFK.[R]	1xDeamidated [N8]; 1xTMTpro [K17]; 1xTMTpro [N-Term]	4.27803e-08	1.5452e-05	1	Q9BUF5	Q9BUF5 [363-379]		0	2467.34																																																																																			No Quan Values	High	High	High	High	High	High	High	High	High	High	High	High	High	High	High	High	1.836e-05	1.38e-08	3.74
	High	[K].MASTFIGNSTAIQELFK.[R]	1xOxidation [M1]; 1xTMTpro [K17]; 1xTMTpro [N-Term]	5.7706e-07	1.5452e-05	2	Q9BUF5	Q9BUF5 [363-379]		0	2482.35	1.061	1.408	0.946	1.191	0.999364	0.722067	0.999247	0.991622	16.32	59.92	21.84	5.46	95.2	115.5	93.1	82	114.2	20.04	19.46	30.62	34.26	15.18	89.1	118.8	82.3	145.8	108.2	103.6	59.3	112	87.2	73.8	76.8	130.9	118.1	107	87	15.6	20.8	14.4	25.5	18.9	18.1	10.4	19.6	15.2	12.9	13.4	22.9	20.7	18.7	15.2	14.9	20.4	13.5	23.8	17.7	17.4	9.8	18.4	14.7	12.1	12.1	21.4	19.4	18.7	14.9	1	1	1	1	1	1	1	1	1	1	1	1	1	1	1		High	High	High	High	High	High	High	High	High	High	High	High	High	High	High	High	1.836e-05	2.116e-07	4.81
	High	[K].MASTFIGNSTAIQELFK.[R]	1xDeamidated [N8]; 1xOxidation [M1]; 1xTMTpro [K17]; 1xTMTpro [N-Term]	0.000653535	3.5286e-05	1	Q9BUF5	Q9BUF5 [363-379]		0	2483.33	0.872	0.932	1.063	1.27	0.993282	0.999979	1	0.945645	34.32	9.16	50.55	9.44	99.7	107.1	85.4	120.3	87.5	41.41	13.87	18.34	7.93	5.41	136.5	95.7	56.7	99.8	127.6	102.8	81.9	109.8	80.2	115.4	128.5	110.3	83.9	90	81	17.8	12.5	7.4	13	16.6	13.4	10.7	14.3	10.4	15	16.7	14.4	10.9	11.7	10.5	17	12.2	6.9	12.1	15.6	12.9	10.1	13.5	10.1	14.1	15.1	13.4	10.3	11.7	10.3	1	1	1	1	1	1	1	1	1	1	1	1	1	1	1		High	High	High	High	High	High	High	High	High	High	High	High	High	High	High	High	2.65e-05	0.0003383	4.43
	High	[KR].NMMAACDPR.[H]	1xCarbamidomethyl [C6]; 1xTMTpro [N-Term]	0.00229396	0.000110349	1	Q13885; Q13509; P04350; Q9BUF5; P07437; P68371; Q9BVA1	Q13885 [298-306]; Q13509 [298-306]; P04350 [298-306]; Q9BUF5 [298-306]; P07437 [298-306]; P68371 [298-306]; Q9BVA1 [298-306]		0	1369.63	0.894	0.888	0.827	0.818	0.974286	0.987968	0.865284	0.860172	9.96	8.29	3.32	4.07	93	86.4	111	97.4	112.2	4.11	13.14	12.87	3.71	7.78	92.6	92.7	99.4	80.6	86.2	103.3	87.9	110.7	111.1	95.8	97.1	102.7	111.8	105.3	122.8	57.3	57.4	61.5	49.9	53.4	64	54.4	68.5	68.8	59.3	60.1	63.6	69.2	65.2	76	54.9	56.3	57.7	46.5	50	61.5	51.3	64.5	66.3	55.8	54.3	59.3	65	65.2	74.5	1	1	1	1	1	1	1	1	1	1	1	1	1	1	1	Shared	High	High	High	High	High	High	High	High	High	High	High	High	High	High	High	High	6.621e-05	0.001269	3.89
	High	[KR].NMMAACDPR.[H]	1xCarbamidomethyl [C6]; 2xOxidation [M2; M3]; 1xTMTpro [N-Term]	0.000376062	3.5286e-05	5	Q13885; Q13509; P04350; Q9BUF5; P07437; P68371; Q9BVA1	Q13885 [298-306]; Q13509 [298-306]; P04350 [298-306]; Q9BUF5 [298-306]; P07437 [298-306]; P68371 [298-306]; Q9BVA1 [298-306]		0	1401.62	1.072	0.92	1.055	0.99	0.99725	0.999707	0.998349	0.999993	23.34	1.18	28.34	7.78	105.2	95.7	98.6	98.8	101.7	15.34	7.2	10.13	13.16	11.87	108.9	85	114.8	93.4	99.1	107.7	87.8	102.1	107.1	102.3	107.6	83.2	86.7	105.3	108.8	40.2	31.4	42.3	34.5	36.6	39.8	32.4	37.7	39.5	37.7	39.7	30.7	32	38.9	40.1	38.5	30.8	39.7	32.2	34.3	38.2	30.5	35.5	38.1	35.5	35.9	28.6	30	38.9	39.3	1	1	1	1	1	1	1	1	1	1	1	1	1	1	1	Shared	High	High	High	High	High	High	High	High	High	High	High	High	High	High	High	High	2.65e-05	0.0001892	3.77
	High	[KR].NMMAACDPR.[H]	1xCarbamidomethyl [C6]; 1xDeamidated [N1]; 2xOxidation [M2; M3]; 1xTMTpro [N-Term]	0.0219285	0.00217031	2	Q13885; Q13509; P04350; Q9BUF5; P07437; P68371; Q9BVA1	Q13885 [298-306]; Q13509 [298-306]; P04350 [298-306]; Q9BUF5 [298-306]; P07437 [298-306]; P68371 [298-306]; Q9BVA1 [298-306]		0	1402.61																																																																																			Excluded by Method	High	High	High	High	High	High	High	High	High	High	High	High	High	High	High	High	0.0013	0.01381	1.66
	High	[K].NSSYFVEWIPNNVK.[TV]	1xTMTpro [K14]; 1xTMTpro [N-Term]	7.86038e-07	1.5452e-05	6	Q13885; Q13509; P04350; Q9BUF5; P07437; P68371; Q9BVA1	Q13885 [337-350]; Q13509 [337-350]; P04350 [337-350]; Q9BUF5 [337-350]; P07437 [337-350]; P68371 [337-350]; Q9BVA1 [337-350]		0	2305.25	1.009	1.022	0.967	1.099	0.999458	0.999979	0.999559	0.995585	2.17	1.09	3.5	0.35	94.3	108.3	92.1	106.7	98.6	2.22	3.27	9.81	13.66	2.47	92	96	95	112.2	109.1	105.1	91.2	108.5	92.8	109.8	107.5	84.9	100.7	99.3	95.9	70.9	74	73.2	86.5	84.1	81	70.3	83.6	71.5	84.7	82.9	65.5	77.6	76.5	73.9	67.9	72.6	68.7	80.7	78.9	78	66.3	78.7	68.9	79.6	74.8	61.1	72.8	76.5	72.4	3	3	3	3	3	3	3	3	3	3	3	3	3	3	3	Shared	High	High	High	High	High	High	High	High	High	High	High	High	High	High	High	High	1.836e-05	2.926e-07	3.89
	High	[K].NSSYFVEWIPNNVK.[TV]	1xDeamidated [N]; 1xTMTpro [K14]; 1xTMTpro [N-Term]	8.05257e-08	1.5452e-05	13	Q13885; Q13509; P04350; Q9BUF5; P07437; P68371; Q9BVA1	Q13885 [337-350]; Q13509 [337-350]; P04350 [337-350]; Q9BUF5 [337-350]; P07437 [337-350]; P68371 [337-350]; Q9BVA1 [337-350]		0	2306.23	0.945	1.074	0.865	0.974	0.996217	0.999979	0.903987	0.999993	2.84	1.34	1.6	4.91	94.4	102.6	98.2	96.4	108.4	1.67	3.85	3.91	4.28	2.59	95.5	92.4	93.9	101.5	108.7	102.1	93.6	97.7	101.3	93.1	101.2	95.9	110.4	107.9	104.8	306.6	296.5	301.6	325.8	349	327.8	300.6	313.6	325.1	298.7	324.9	307.9	354.4	346.4	336.5	293.7	290.9	282.8	303.9	327.3	315.3	283.5	295.3	313.2	280.9	293.3	287.5	332.6	346.4	329.7	10	10	10	10	10	10	10	10	10	10	10	10	10	10	10	Shared	High	High	High	High	High	High	High	High	High	High	High	High	High	High	High	High	1.836e-05	2.67e-08	4.43
	High	[K].NSSYFVEWIPNNVK.[TV]	2xDeamidated [N1; N11]; 1xTMTpro [K14]; 1xTMTpro [N-Term]	5.7706e-07	1.5452e-05	4	Q13885; Q13509; P04350; Q9BUF5; P07437; P68371; Q9BVA1	Q13885 [337-350]; Q13509 [337-350]; P04350 [337-350]; Q9BUF5 [337-350]; P07437 [337-350]; P68371 [337-350]; Q9BVA1 [337-350]		0	2307.22	0.989	0.971	0.855	0.941	0.999364	0.999979	0.810643	0.999993	8.36	10.28	9.06	8.83	91.5	101.4	95.1	104.3	107.7	9.48	5	9.99	3.26	4.76	104.9	88	91.2	101	102.9	93.5	106	94.8	87	104	98.6	104.7	107.4	102.9	113.1	165.1	138.5	143.5	159	162	147.3	166.9	149.2	136.9	163.7	155.3	164.9	169	162	178.1	158.1	135.9	134.6	148.3	152	141.7	157.4	140.5	131.9	153.9	140.2	153.9	158.7	162	174.5	4	4	4	4	4	4	4	4	4	4	4	4	4	4	4	Shared	High	High	High	High	High	High	High	High	High	High	High	High	High	High	High	High	1.836e-05	2.112e-07	4.29
	High	[R].SGPFGQLFRPDNFIFGQTGAGNNWAK.[G]	1xTMTpro [K26]; 1xTMTpro [N-Term]	0.0189468	0.00191617	1	Q9BUF5	Q9BUF5 [78-103]		0	3434.79																																																																																			Excluded by Method	High	High	High	High	High	High	High	High	High	High	Not Found	High	High	High	High	High	0.001141	0.01178	3.38
	High	[K].VSDTVVEPYNATLSVHQLVENTDETYCIDNEALYDICFR.[T]	2xCarbamidomethyl [C27; C37]; 1xTMTpro [N-Term]	0.000118422	3.5286e-05	3	P04350; Q9BUF5; P07437; P68371; Q9BVA1	P04350 [175-213]; Q9BUF5 [175-213]; P07437 [175-213]; P68371 [175-213]; Q9BVA1 [175-213]		0	4897.31																																																																																			Shared	High	High	High	High	High	High	High	High	High	High	High	High	High	High	High	High	2.65e-05	5.62e-05	2.31
	High	[K].VSDTVVEPYNATLSVHQLVENTDETYCIDNEALYDICFR.[T]	2xCarbamidomethyl [C27; C37]; 1xDeamidated [N/Q]; 1xTMTpro [N-Term]	2.07414e-06	1.5452e-05	5	P04350; Q9BUF5; P07437; P68371; Q9BVA1	P04350 [175-213]; Q9BUF5 [175-213]; P07437 [175-213]; P68371 [175-213]; Q9BVA1 [175-213]		0	4898.3																																																																																			Shared	High	High	High	High	High	High	High	High	High	High	High	High	High	High	High	High	1.836e-05	8.094e-07	3.94
	High	[K].VSDTVVEPYNATLSVHQLVENTDETYCIDNEALYDICFR.[T]	2xCarbamidomethyl [C27; C37]; 2xDeamidated [Q17; N30]; 1xTMTpro [N-Term]	0.000534589	3.5286e-05	2	P04350; Q9BUF5; P07437; P68371; Q9BVA1	P04350 [175-213]; Q9BUF5 [175-213]; P07437 [175-213]; P68371 [175-213]; Q9BVA1 [175-213]		0	4899.28																																																																																			Shared	Not Found	Not Found	Not Found	Not Found	Not Found	Not Found	Not Found	Not Found	Not Found	Not Found	Not Found	Not Found	Not Found	Not Found	High	High	2.65e-05	0.0002729	4.37
	High	[R].YLTVATVFR.[G]	1xTMTpro [N-Term]	0.0285169	0.00299143	1	Q13509; Q9BUF5	Q13509 [310-318]; Q9BUF5 [310-318]		0	1373.81																																																																																			Shared	High	High	High	High	High	High	High	High	High	High	High	High	High	High	High	High	0.001816	0.01824	2.71
High	Q9BSJ8	Extended synaptotagmin-1 OS=Homo sapiens OX=9606 GN=ESYT1 PE=1 SV=1	0	281.965	42	33	73	33	1104	122.8	5.83	33	73	1.037	1.096	0.856	0.99	0.05	0.13	-0.22	-0.01	0.589746	0.386048	0.0531511	0.979791	0.966103	0.935536	0.446519	0.999912	1.21	3.68	1.08	0.49	94	107.9	90.8	98.4	108.9	2.49	4.05	2.51	1.79	0.63	94.5	90.6	94.8	108.5	108.6	101.1	90.4	94.8	91.3	99	96.7	100.1	109.6	109.3	110.6	570.6	547.1	572	654.9	655.5	610.3	545.6	572.2	551.4	597.5	583.6	604.5	661.5	660	667.9	546.6	536.7	536.3	610.9	614.9	587.2	514.5	538.7	531.3	561.8	526.9	564.3	620.9	660	654.4	20	20	20	20	20	20	20	20	20	20	20	20	20	20	20	0
	Confidence	Annotated Sequence	Modifications	Qvality PEP	Qvality q-value	# PSMs	Master Protein Accessions	Positions in Master Proteins	Modifications in Master Proteins	# Missed Cleavages	Theo. MH+ [Da]	Abundance Ratio: (KO2) / (nt2)	Abundance Ratio: (KO3) / (nt3)	Abundance Ratio: (KO2) / (WT)	Abundance Ratio: (KO3) / (WT)	Abundance Ratio Adj. P-Value: (KO2) / (nt2)	Abundance Ratio Adj. P-Value: (KO3) / (nt3)	Abundance Ratio Adj. P-Value: (KO2) / (WT)	Abundance Ratio Adj. P-Value: (KO3) / (WT)	Abundance Ratio Variability [%]: (KO2) / (nt2)	Abundance Ratio Variability [%]: (KO3) / (nt3)	Abundance Ratio Variability [%]: (KO2) / (WT)	Abundance Ratio Variability [%]: (KO3) / (WT)	Abundances (Grouped): KO2	Abundances (Grouped): KO3	Abundances (Grouped): nt2	Abundances (Grouped): nt3	Abundances (Grouped): WT	Abundances (Grouped) CV [%]: KO2	Abundances (Grouped) CV [%]: KO3	Abundances (Grouped) CV [%]: nt2	Abundances (Grouped) CV [%]: nt3	Abundances (Grouped) CV [%]: WT	Abundances (Scaled): F1: 127C, Sample, KO2, 1	Abundances (Scaled): F1: 128C, Sample, KO2, 2	Abundances (Scaled): F1: 129C, Sample, KO2, 3	Abundances (Scaled): F1: 130C, Sample, KO3, 1	Abundances (Scaled): F1: 131C, Sample, KO3, 2	Abundances (Scaled): F1: 132C, Sample, KO3, 3	Abundances (Scaled): F1: 129N, Sample, nt2, 1	Abundances (Scaled): F1: 130N, Sample, nt2, 2	Abundances (Scaled): F1: 131N, Sample, nt2, 3	Abundances (Scaled): F1: 132N, Sample, nt3, 1	Abundances (Scaled): F1: 133N, Sample, nt3, 2	Abundances (Scaled): F1: 134N, Sample, nt3, 3	Abundances (Scaled): F1: 126, Sample, WT, 1	Abundances (Scaled): F1: 127N, Sample, WT, 2	Abundances (Scaled): F1: 128N, Sample, WT, 3	Abundances (Normalized): F1: 127C, Sample, KO2, 1	Abundances (Normalized): F1: 128C, Sample, KO2, 2	Abundances (Normalized): F1: 129C, Sample, KO2, 3	Abundances (Normalized): F1: 130C, Sample, KO3, 1	Abundances (Normalized): F1: 131C, Sample, KO3, 2	Abundances (Normalized): F1: 132C, Sample, KO3, 3	Abundances (Normalized): F1: 129N, Sample, nt2, 1	Abundances (Normalized): F1: 130N, Sample, nt2, 2	Abundances (Normalized): F1: 131N, Sample, nt2, 3	Abundances (Normalized): F1: 132N, Sample, nt3, 1	Abundances (Normalized): F1: 133N, Sample, nt3, 2	Abundances (Normalized): F1: 134N, Sample, nt3, 3	Abundances (Normalized): F1: 126, Sample, WT, 1	Abundances (Normalized): F1: 127N, Sample, WT, 2	Abundances (Normalized): F1: 128N, Sample, WT, 3	Abundance: F1: 127C, Sample, KO2, 1	Abundance: F1: 128C, Sample, KO2, 2	Abundance: F1: 129C, Sample, KO2, 3	Abundance: F1: 130C, Sample, KO3, 1	Abundance: F1: 131C, Sample, KO3, 2	Abundance: F1: 132C, Sample, KO3, 3	Abundance: F1: 129N, Sample, nt2, 1	Abundance: F1: 130N, Sample, nt2, 2	Abundance: F1: 131N, Sample, nt2, 3	Abundance: F1: 132N, Sample, nt3, 1	Abundance: F1: 133N, Sample, nt3, 2	Abundance: F1: 134N, Sample, nt3, 3	Abundance: F1: 126, Sample, WT, 1	Abundance: F1: 127N, Sample, WT, 2	Abundance: F1: 128N, Sample, WT, 3	Abundances Count: F1: 127C, Sample, KO2, 1	Abundances Count: F1: 128C, Sample, KO2, 2	Abundances Count: F1: 129C, Sample, KO2, 3	Abundances Count: F1: 130C, Sample, KO3, 1	Abundances Count: F1: 131C, Sample, KO3, 2	Abundances Count: F1: 132C, Sample, KO3, 3	Abundances Count: F1: 129N, Sample, nt2, 1	Abundances Count: F1: 130N, Sample, nt2, 2	Abundances Count: F1: 131N, Sample, nt2, 3	Abundances Count: F1: 132N, Sample, nt3, 1	Abundances Count: F1: 133N, Sample, nt3, 2	Abundances Count: F1: 134N, Sample, nt3, 3	Abundances Count: F1: 126, Sample, WT, 1	Abundances Count: F1: 127N, Sample, WT, 2	Abundances Count: F1: 128N, Sample, WT, 3	Quan Info	Found in Sample: [S3] F1: 127C, Sample, KO2, 1	Found in Sample: [S5] F1: 128C, Sample, KO2, 2	Found in Sample: [S7] F1: 129C, Sample, KO2, 3	Found in Sample: [S9] F1: 130C, Sample, KO3, 1	Found in Sample: [S11] F1: 131C, Sample, KO3, 2	Found in Sample: [S13] F1: 132C, Sample, KO3, 3	Found in Sample: [S6] F1: 129N, Sample, nt2, 1	Found in Sample: [S8] F1: 130N, Sample, nt2, 2	Found in Sample: [S10] F1: 131N, Sample, nt2, 3	Found in Sample: [S12] F1: 132N, Sample, nt3, 1	Found in Sample: [S14] F1: 133N, Sample, nt3, 2	Found in Sample: [S15] F1: 134N, Sample, nt3, 3	Found in Sample: [S1] F1: 126, Sample, WT, 1	Found in Sample: [S2] F1: 127N, Sample, WT, 2	Found in Sample: [S4] F1: 128N, Sample, WT, 3	Confidence (by Search Engine): A2 Sequest HT	Percolator q-Value (by Search Engine): A2 Sequest HT	Percolator PEP (by Search Engine): A2 Sequest HT	XCorr (by Search Engine): A2 Sequest HT
	High	[R].ALTLGALTLPLAR.[L]	1xTMTpro [N-Term]	2.11332e-05	1.5452e-05	3	Q9BSJ8	Q9BSJ8 [551-563]		0	1614.03																																																																																			No Quan Values	High	High	High	High	High	High	High	High	High	High	High	High	High	High	High	High	1.836e-05	9.246e-06	4.04
	High	[K].AVYSTNCPVWEEAFR.[F]	1xCarbamidomethyl [C7]; 1xTMTpro [N-Term]	3.30271e-08	1.5452e-05	3	Q9BSJ8	Q9BSJ8 [516-530]		0	2133.04																																																																																			No Quan Values	High	High	High	High	High	High	High	High	High	High	High	High	High	High	High	High	1.836e-05	1.055e-08	5.11
	High	[R].DPPDPYVSLLLLPDK.[N]	1xTMTpro [K15]; 1xTMTpro [N-Term]	0.000205776	3.5286e-05	2	Q9BSJ8	Q9BSJ8 [1004-1018]		0	2290.32	1.154	1.143	0.803	0.906	0.953191	0.988495	0.838032	0.997242	7.85	18.62	9.97	9.99	97.6	106.3	81.7	92.9	121.5	4.49	9.45	12.82	13.56	7.14	94	97.3	102.7	106	118.6	98.5	81.4	80.1	100.1	92.7	75.3	98.5	124.9	121.2	108.8	40.7	42.1	44.4	45.9	51.3	42.6	35.2	34.7	43.3	40.1	32.6	42.6	54	52.4	47.1	39	41.3	41.7	42.8	48.2	41	33.2	32.6	41.7	37.7	29.4	39.8	50.7	52.4	46.1	2	2	2	2	2	2	2	2	2	2	2	2	2	2	2		High	High	High	High	High	High	High	High	High	High	High	High	High	High	High	High	2.65e-05	0.0001005	3.9
	High	[R].ELPAWVSFPDVEK.[A]	1xTMTpro [K13]; 1xTMTpro [N-Term]	5.47295e-06	1.5452e-05	1	Q9BSJ8	Q9BSJ8 [126-138]		0	2125.18	1.165	1.151	0.949	1.058	0.985426	0.992259	0.999943	0.999993	20.3	9.91	6.12	23.15	95.1	128.5	81.6	89.7	105	5.35	23.54	10.25	20.52	12.74	103.1	94	94.3	127.5	133	83.7	77.9	94.2	81	89	115.5	77.9	104.2	125.6	99.3	13.8	12.6	12.7	17.1	17.8	11.2	10.5	12.6	10.9	11.9	15.5	10.5	14	16.9	13.3	13.3	12.4	11.9	16	16.7	10.8	9.9	11.9	10.5	11.2	14	9.8	13.1	16.9	13.1	1	1	1	1	1	1	1	1	1	1	1	1	1	1	1		High	High	High	High	High	High	High	High	High	High	High	High	High	High	High	High	1.836e-05	2.242e-06	4.62
	High	[R].FEWELPLDEAQR.[R]	1xTMTpro [N-Term]	1.98098e-05	1.5452e-05	2	Q9BSJ8	Q9BSJ8 [1041-1052]		0	1836.95	1.102	0.947	0.967	0.909	0.992177	0.999979	1	0.999993	31.64	5.52	24.68	21.61	99.9	96.8	97.8	102.2	103.3	12.2	2.56	15.27	2.86	18.33	108.9	85.3	101	99.9	97.8	94.9	98.8	100.6	75.5	98.6	103.2	104	93.9	133	104.4	27.3	21.4	25.3	25	24.5	23.8	24.7	25.2	18.9	24.7	25.8	26	23.5	33.3	26.1	26.1	21	23.7	23.3	23	22.9	23.3	23.7	18.2	23.2	23.3	24.3	22.1	33.3	25.6	1	1	1	1	1	1	1	1	1	1	1	1	1	1	1		High	High	High	High	High	High	High	High	High	High	High	High	High	High	High	High	1.836e-05	8.642e-06	4.18
	High	[R].FFLQDPQSQELDVQVK.[D]	1xTMTpro [K16]; 1xTMTpro [N-Term]	2.97104e-06	1.5452e-05	4	Q9BSJ8	Q9BSJ8 [531-546]		0	2529.38	1.116	0.845	0.938	1.105	0.987025	0.976502	0.997148	0.999993	38.75	3.86	34.87	17.71	98.8	103.9	88.5	111.5	97.2	13.74	16.21	20.78	19.12	18.62	113.1	87	94.2	99.1	114.6	82.6	69.7	105.5	84.4	106.3	139.2	97.8	89.7	92.7	124.1	27.3	21	22.7	23.9	27.7	19.9	16.8	25.5	20.4	25.7	33.6	23.6	21.7	22.4	30	26.1	20.6	21.3	22.3	26	19.2	15.9	24	19.6	24.1	30.3	22	20.3	22.4	29.3	1	1	1	1	1	1	1	1	1	1	1	1	1	1	1		High	High	High	High	High	High	High	High	High	High	High	High	High	High	High	High	1.836e-05	1.181e-06	5.27
	High	[R].GEGTGVLGSLSLPLSELLVADQLCLDR.[W]	1xCarbamidomethyl [C24]; 1xTMTpro [N-Term]	6.23283e-09	1.5452e-05	3	Q9BSJ8	Q9BSJ8 [867-893]		0	3116.68																																																																																			No Quan Values	High	High	High	Not Found	High	High	High	High	High	High	High	High	High	High	High	High	1.836e-05	1.829e-09	6.09
	High	[R].GEGTGVLGSLSLPLSELLVADQLCLDR.[W]	1xCarbamidomethyl [C24]; 1xDeamidated [Q22]; 1xTMTpro [N-Term]	1.28145e-06	1.5452e-05	1	Q9BSJ8	Q9BSJ8 [867-893]		0	3117.67																																																																																			No Quan Values	High	High	High	High	High	High	High	High	High	High	High	Not Found	Not Found	High	High	High	1.836e-05	4.86e-07	5.86
	High	[K].GMQLHGVLR.[V]	1xTMTpro [N-Term]	0.0241013	0.00242126	1	Q9BSJ8	Q9BSJ8 [236-244]		0	1314.76	0.974	1.037	0.734	0.754	0.999999	0.999979	0.684858	0.819726	13.63	13.49	5.58	0.16	93.4	99.5	99.8	87.2	120.1	10.1	10.24	4.88	13.63	6.2	91.2	104.5	86.2	97.2	108.4	88.4	93.7	97.5	103.2	103.1	79.9	85.2	129	115	117.4	18.4	21.1	17.4	19.6	21.9	17.8	18.9	19.7	20.8	20.8	16.1	17.2	26	23.2	23.7	17.6	20.7	16.3	18.3	20.5	17.2	17.8	18.5	20.1	19.6	14.5	16.1	24.4	23.2	23.2	1	1	1	1	1	1	1	1	1	1	1	1	1	1	1		High	High	High	High	High	High	High	High	High	High	High	High	High	High	High	High	0.001484	0.01531	3.37
	High	[K].GNKEPNPMVQLSIQDVTQESK.[A]	2xTMTpro [K3; K21]; 1xTMTpro [N-Term]	2.15689e-10	1.5452e-05	3	Q9BSJ8	Q9BSJ8 [495-515]		1	3254.79	1.223	1.036	0.903	0.928	0.860013	0.999979	0.989837	0.999993	10.27	3.13	13.57	4.37	100.1	106.7	81.7	100.9	110.6	7.85	8.72	0.17	5.96	8.06	92.2	101	107.9	111.7	94.3	107.7	82.3	82.6	82.5	107.8	95.7	101.8	111.5	101.6	119.4	49.6	54.4	58.1	60.1	50.8	58	44.3	44.4	44.4	58	51.5	54.8	60	54.7	64.3	47.5	53.3	54.4	56.1	47.6	55.8	41.8	41.8	42.8	54.6	46.5	51.1	56.3	54.7	63	2	2	2	2	2	2	2	2	2	2	2	2	2	2	2		High	High	High	High	High	High	High	High	High	High	High	High	High	High	High	High	1.836e-05	5.38e-11	6.07
	High	[K].GNKEPNPMVQLSIQDVTQESK.[A]	1xDeamidated [Q14]; 2xTMTpro [K3; K21]; 1xTMTpro [N-Term]	2.11514e-08	1.5452e-05	1	Q9BSJ8	Q9BSJ8 [495-515]		1	3255.77	1.064	1.211	1.071	1	0.999364	0.976502	0.999943	0.999993	16.54	1.1	7.06	2.23	105.9	100.5	99.5	92.1	102	19.47	6.65	14.17	17.52	4.56	103.9	76.1	112.4	97.1	109.5	98.7	97.7	122	95	113.2	90.4	80.9	97	106.1	100.1	14.2	10.4	15.4	13.3	15	13.5	13.4	16.7	13	15.5	12.4	11.1	13.3	14.5	13.7	13.6	10.2	14.4	12.4	14.1	13	12.6	15.8	12.6	14.6	11.2	10.3	12.5	14.5	13.5	1	1	1	1	1	1	1	1	1	1	1	1	1	1	1		High	High	High	High	High	High	High	High	High	High	High	High	High	High	High	High	1.836e-05	6.609e-09	5.64
	High	[K].GNKEPNPMVQLSIQDVTQESK.[A]	1xDeamidated [Q10]; 1xOxidation [M8]; 2xTMTpro [K3; K21]; 1xTMTpro [N-Term]	1.01612e-08	1.5452e-05	2	Q9BSJ8	Q9BSJ8 [495-515]		1	3271.77	1.312	1.071	0.949	0.931	0.889217	0.999979	1	0.999993	17.19	39.98	16.6	14.01	117.4	102.3	75.5	89.8	114.9	29.81	16.66	21.18	24.14	6.05	122.1	67	116.8	92	101.7	126.5	75.1	57.8	89	85.9	130.1	89.3	114.3	109.3	123.1	17.7	9.7	16.9	13.3	14.7	18.3	10.9	8.4	12.9	12.4	18.8	12.9	16.5	15.8	17.8	16.9	9.5	15.9	12.4	13.8	17.6	10.3	7.9	12.4	11.7	17	12.1	15.5	15.8	17.5	1	1	1	1	1	1	1	1	1	1	1	1	1	1	1		High	High	High	High	High	High	High	High	High	High	High	High	High	High	High	High	1.836e-05	3.065e-09	6.05
	High	[K].KGNKEPNPMVQLSIQDVTQESK.[A]	3xTMTpro [K1; K4; K22]; 1xTMTpro [N-Term]	2.32692e-06	1.5452e-05	1	Q9BSJ8	Q9BSJ8 [494-515]		2	3687.09	0.82	0.778	0.709	0.876	0.974286	0.902087	0.612435	0.996277	12.2	21.31	6.16	4.16	80.5	98.2	98.2	109.6	113.6	26.14	20.07	10.63	10.3	13.8	71.6	77.7	114	94.8	96.1	65.7	94.5	94.8	113.2	121.9	105.8	100.2	105.2	109.6	135	10.7	11.7	17.1	14.2	14.4	9.9	14.2	14.2	17	18.3	15.9	15	15.8	16.5	20.3	10.3	11.4	16	13.3	13.5	9.5	13.4	13.4	16.4	17.2	14.3	14	14.8	16.5	19.9	1	1	1	1	1	1	1	1	1	1	1	1	1	1	1		High	High	High	High	High	High	High	High	High	High	High	High	High	High	High	High	1.836e-05	9.113e-07	3.99
	High	[R].KPHTESLELQVR.[G]	1xTMTpro [K1]; 1xTMTpro [N-Term]	0.000190156	3.5286e-05	2	Q9BSJ8	Q9BSJ8 [855-866]		0	2045.2	0.945	1.109	0.816	1.07	0.997351	0.992795	0.819758	0.999993	10.22	18.74	0.95	21.3	88.4	115.8	93.7	94	108.2	9.92	13.92	4.26	8.1	6.36	76.6	91.8	91.3	122.3	119.6	94.1	96.7	97.1	90	92.1	107.8	97.1	99.9	111.7	111.9	48.7	58.3	58	77.7	76	59.7	61.4	61.7	57.1	58.5	68.5	61.7	63.5	71	71.1	46.6	57.2	54.4	72.5	71.3	57.5	57.9	58.1	55.1	55	61.8	57.6	59.6	71	69.6	2	2	2	2	2	2	2	2	2	2	2	2	2	2	2		High	High	High	High	High	High	High	High	High	High	High	High	High	High	High	High	2.65e-05	9.253e-05	3.28
	High	[R].LEWLSLLSDAEK.[L]	1xTMTpro [K12]; 1xTMTpro [N-Term]	0.000207258	3.5286e-05	1	Q9BSJ8	Q9BSJ8 [446-457]		0	2012.16																																																																																			No Quan Values	High	High	High	High	High	High	High	High	High	High	High	High	High	High	High	High	2.65e-05	0.0001014	3.41
	High	[R].LGTQTFCSR.[V]	1xCarbamidomethyl [C7]; 1xTMTpro [N-Term]	0.00303996	0.000246963	1	Q9BSJ8	Q9BSJ8 [364-372]		0	1373.72																																																																																			No Quan Values	High	High	High	High	High	High	High	High	High	High	High	High	High	High	High	High	0.0001409	0.0017	2.83
	High	[R].IHVLEAQDLIAK.[D]	1xTMTpro [K12]; 1xTMTpro [N-Term]	4.12218e-05	1.5452e-05	2	Q9BSJ8	Q9BSJ8 [651-662]		0	1958.19	0.86	1.144	0.875	0.98	0.91384	0.975643	0.943679	0.999993	2.25	1.69	0.05	1.35	90.3	102.2	101.7	95.4	110.4	5.83	4.2	6.19	8.99	4.66	96.6	86	90.3	109.1	102.1	101	93	101.6	105	95.3	88.3	105.5	110.3	112.9	103.1	59.3	52.9	55.5	67	62.8	62.1	57.2	62.4	64.5	58.6	54.3	64.8	67.8	69.4	63.4	56.8	51.9	52	62.5	58.9	59.7	53.9	58.8	62.2	55.1	49	60.5	63.6	69.4	62.1	2	2	2	2	2	2	2	2	2	2	2	2	2	2	2		High	High	High	High	High	High	High	High	High	High	High	High	High	High	High	High	1.836e-05	1.86e-05	2.48
	High	[K].LLAETVAPAVR.[G]	1xTMTpro [N-Term]	0.000781827	7.91252e-05	2	Q9BSJ8	Q9BSJ8 [160-170]		0	1443.89																																																																																			No Quan Values	High	High	High	High	High	High	High	High	High	High	High	High	High	High	High	High	5.054e-05	0.0004084	3
	High	[R].LLTAPELILDQWFQLSSSGPNSR.[L]	1xTMTpro [N-Term]	0.000179546	3.5286e-05	2	Q9BSJ8	Q9BSJ8 [564-586]		0	2876.55																																																																																			No Quan Values	High	High	High	High	High	High	High	High	High	High	High	High	High	High	High	High	2.65e-05	8.692e-05	4.17
	High	[R].LLVPLVPDLQDVAQLR.[S]	1xTMTpro [N-Term]	6.48052e-05	1.5452e-05	3	Q9BSJ8	Q9BSJ8 [308-323]		0	2093.27	0.93	1.176	0.813	0.928	0.998305	0.966174	0.864556	0.999993	28.84	4.01	21.09	11.74	88.7	107	95.4	93.5	115.3	15.9	2.63	5.3	4.91	6.98	108	79.7	87.7	105.8	103.2	108.8	92.8	102.3	94.3	93.7	85.4	92.5	114	123.9	107.9	48.5	35.8	39.4	47.5	46.3	48.8	41.7	45.9	42.3	42	38.4	41.5	51.2	55.6	48.5	46.4	35.1	36.9	44.3	43.5	47	39.3	43.2	40.8	39.5	34.6	38.8	48	55.6	47.5	2	2	2	2	2	2	2	2	2	2	2	2	2	2	2		High	High	High	High	High	High	High	High	High	High	High	High	High	High	High	High	1.836e-05	2.982e-05	2.88
	High	[R].ILYLDSSEICFPTVPGCPGAWDVDSENPQR.[G]	2xCarbamidomethyl [C10; C17]; 1xTMTpro [N-Term]	2.07414e-06	1.5452e-05	1	Q9BSJ8	Q9BSJ8 [595-624]		0	3726.77																																																																																			No Quan Values	Not Found	Not Found	Not Found	Not Found	Not Found	Not Found	High	Not Found	Not Found	Not Found	Not Found	Not Found	Not Found	Not Found	Not Found	High	1.836e-05	8.082e-07	5.04
	High	[R].LTHVDSPLEAPAGPLGQVK.[L]	1xTMTpro [K19]; 1xTMTpro [N-Term]	7.04288e-09	1.5452e-05	2	Q9BSJ8	Q9BSJ8 [958-976]		0	2537.46	1.111	1.23	0.726	1.012	0.996217	0.979431	0.760524	0.999993	1.77	40.36	1.93	13.39	92	105.7	92.6	85.9	123.8	7.86	12.64	15.22	28.42	22.57	102.3	88.2	91.4	105	124.5	97.8	92	109.7	81.2	85.4	60.9	109.3	140.8	123	88.7	13.3	11.5	11.9	13.7	16.2	12.7	12	14.3	10.6	11.1	7.9	14.2	18.3	16	11.5	12.8	11.3	11.2	12.8	15.2	12.3	11.3	13.4	10.2	10.5	7.2	13.3	17.2	16	11.3	1	1	1	1	1	1	1	1	1	1	1	1	1	1	1		High	High	High	High	High	High	High	High	High	High	High	High	High	High	High	High	1.836e-05	2.08e-09	5.56
	High	[K].LTLWYYSEER.[K]	1xTMTpro [N-Term]	0.00032112	3.5286e-05	1	Q9BSJ8	Q9BSJ8 [977-986]		0	1663.87																																																																																			Excluded by Method	High	High	High	High	High	High	High	High	High	High	High	High	High	High	High	High	2.65e-05	0.0001605	3.09
	High	[R].LTTVLNSGFLDEWLTLEDVPSGR.[L]	1xTMTpro [N-Term]	2.01135e-08	1.5452e-05	2	Q9BSJ8	Q9BSJ8 [738-760]		0	2866.52																																																																																			No Quan Values	High	High	High	High	High	High	High	High	High	High	High	High	High	High	High	High	1.836e-05	6.252e-09	3.91
	High	[R].LTTVLNSGFLDEWLTLEDVPSGR.[L]	1xDeamidated [N6]; 1xTMTpro [N-Term]	0.000378772	3.5286e-05	3	Q9BSJ8	Q9BSJ8 [738-760]		0	2867.5																																																																																			No Quan Values	High	High	High	High	High	High	High	High	High	High	High	High	High	High	High	High	2.65e-05	0.0001907	2.18
	High	[K].IVAQVWPFLGQYMEK.[L]	1xTMTpro [K15]; 1xTMTpro [N-Term]	1.03827e-08	1.5452e-05	2	Q9BSJ8	Q9BSJ8 [145-159]		0	2417.35	1.06	1.183	0.978	1.164	0.998514	0.957783	1	0.959621	21.22	0.38	16.08	10.74	98.4	113.6	92.8	100.1	95	5.05	4.19	11.67	5.67	15.06	101.1	91.4	96.7	107.3	116.7	111.7	83.4	104.9	91.3	90.7	98.4	101.4	92.2	93.5	119.3	49.5	44.8	47.4	52.6	57.2	54.8	40.9	51.4	44.7	44.5	48.2	49.7	45.2	45.8	58.5	47.5	43.9	44.5	49.1	53.6	52.7	38.6	48.4	43.1	41.8	43.6	46.4	42.4	45.8	57.3	2	2	2	2	2	2	2	2	2	2	2	2	2	2	2		High	High	High	High	High	High	High	High	High	High	High	High	High	High	High	High	1.836e-05	3.114e-09	4.66
	High	[K].LVSIVHGCR.[S]	1xCarbamidomethyl [C8]; 1xTMTpro [N-Term]	0.00707916	0.000891769	1	Q9BSJ8	Q9BSJ8 [988-996]		0	1344.77	0.944	0.794	0.826	0.916	0.999364	0.891057	0.943619	0.999993	17.6	5.62	29.91	2.34	87.1	92.2	97.4	111.8	111.5	4.26	18.12	14.19	11.2	23.72	94.2	89.2	86.7	104.6	72.5	94.4	99.8	107.4	80.9	131.7	105.9	114.4	114.1	77.9	126.2	19.9	18.8	18.3	22.1	15.3	19.9	21.1	22.7	17.1	27.8	22.4	24.2	24.1	16.4	26.7	19.1	18.5	17.2	20.6	14.4	19.2	19.9	21.3	16.5	26.2	20.2	22.6	22.6	16.4	26.1	1	1	1	1	1	1	1	1	1	1	1	1	1	1	1		High	High	High	High	High	High	High	High	High	High	High	High	High	High	High	High	0.0005227	0.004177	3.58
	High	[R].QLLDDEEQLTAK.[T]	1xTMTpro [K12]; 1xTMTpro [N-Term]	4.20606e-07	1.5452e-05	2	Q9BSJ8	Q9BSJ8 [107-118]		0	2011.12																																																																																			No Quan Values	High	High	High	High	High	High	High	High	High	High	High	High	High	High	High	High	1.836e-05	1.52e-07	4.42
	High	[R].QNGRDPPDPYVSLLLLPDK.[N]	1xDeamidated [Q1]; 1xTMTpro [K19]; 1xTMTpro [N-Term]	0.0123628	0.00134482	1	Q9BSJ8	Q9BSJ8 [1000-1018]		1	2746.53	1.018	1.046	1.093	1.564	0.999364	0.999979	0.998344	0.493907	16.02	9.92	4.16	26.44	90.5	134	70.8	119	85.7	29.38	29.08	27.51	13.3	7	105.9	90.2	57.3	173.6	95.6	133.6	104	70.6	63.1	118.5	97.9	127.7	94.2	82.5	85.4	16.2	13.8	8.8	26.5	14.6	20.4	15.9	10.8	9.6	18.1	15	19.5	14.4	12.6	13	15.5	13.5	8.2	24.7	13.7	19.6	15	10.2	9.3	17	13.5	18.2	13.5	12.6	12.8	1	1	1	1	1	1	1	1	1	1	1	1	1	1	1		High	High	High	High	High	High	High	High	High	High	High	High	High	High	High	High	0.0008183	0.007522	2.18
	High	[K].SAELAAALLSIYMER.[A]	1xTMTpro [N-Term]	6.52057e-07	1.5452e-05	4	Q9BSJ8	Q9BSJ8 [792-806]		0	1942.06	1.048	1.03	0.824	0.962	0.999364	0.999979	0.87228	0.999993	28.53	9.32	3.37	15.3	94.7	104.1	90.4	102.6	108.2	10.11	13.94	12.78	6.32	6.49	94.4	88.9	108	84	103.8	110.8	90.1	105	81.8	102.3	94.8	107.6	117.3	107.9	103.3	31.5	29.6	36	28	34.6	36.9	30	35	27.2	34.1	31.6	35.8	39.1	35.9	34.4	30.1	29	33.7	26.1	32.4	35.5	28.3	32.9	26.2	32	28.5	33.5	36.7	35.9	33.7	2	2	2	2	2	2	2	2	2	2	2	2	2	2	2		High	High	High	High	High	High	High	High	High	High	High	High	High	High	High	High	1.836e-05	2.406e-07	4.16
	High	[K].SAELAAALLSIYMER.[A]	1xOxidation [M13]; 1xTMTpro [N-Term]	9.45e-06	1.5452e-05	1	Q9BSJ8	Q9BSJ8 [792-806]		0	1958.06																																																																																			No Quan Values	High	High	High	High	High	High	High	High	High	High	High	High	High	High	High	High	1.836e-05	3.965e-06	3.53
	High	[K].SNSSFMSR.[E]	1xTMTpro [N-Term]	0.0340726	0.0038003	1	Q9BSJ8	Q9BSJ8 [1061-1068]		0	1219.61																																																																																			Excluded by Method	High	High	High	High	High	High	High	High	High	High	High	High	High	High	High	High	0.002331	0.02204	2.18
	High	[K].SNSSFMSR.[E]	1xOxidation [M6]; 1xTMTpro [N-Term]	0.0903065	0.0094933	1	Q9BSJ8	Q9BSJ8 [1061-1068]		0	1235.6																																																																																			Excluded by Method	High	High	High	High	High	High	High	High	High	High	High	High	High	High	High	High	0.006324	0.06066	1.75
	High	[R].TLSPEFNER.[F]	1xTMTpro [N-Term]	0.0115781	0.00128794	1	Q9BSJ8	Q9BSJ8 [1032-1040]		0	1396.74																																																																																			No Quan Values	Not Found	High	High	Not Found	Not Found	High	High	Not Found	Not Found	Not Found	Not Found	High	Not Found	Not Found	Not Found	High	0.0007889	0.007021	3.07
	High	[K].TISQTSAPVWDESASFLIR.[K]	1xTMTpro [N-Term]	2.72718e-09	1.5452e-05	4	Q9BSJ8	Q9BSJ8 [836-854]		0	2412.27	0.893	1.285	0.778	1.06	0.998068	0.92546	0.916494	0.999993	58.6	4.4	45.75	16.71	79.9	121.1	89.4	94.2	115.3	36.38	6.59	16.92	10.73	8.09	64.6	126.5	77.9	105.6	119.2	118.1	114.5	85.7	87.2	79.8	99	91.9	117.4	112.5	100.1	8.2	16	9.9	13.4	15.1	15	14.5	10.9	11	10.1	12.5	11.6	14.9	14.2	12.7	7.8	15.7	9.3	12.5	14.2	14.4	13.7	10.2	10.6	9.5	11.3	10.9	14	14.2	12.4	1	1	1	1	1	1	1	1	1	1	1	1	1	1	1		High	High	High	High	High	High	High	High	High	High	High	High	High	High	High	High	1.836e-05	7.702e-10	4.36
	High	[R].VELGEKPLR.[I]	1xTMTpro [K6]; 1xTMTpro [N-Term]	0.0194366	0.00196043	1	Q9BSJ8	Q9BSJ8 [184-192]		0	1649.02																																																																																			Excluded by Method	High	High	High	High	High	High	High	High	High	High	High	High	High	High	High	High	0.001172	0.01212	2.33
	High	[K].VLQASVLDDWFPLQGGQGQVHLR.[L]	1xTMTpro [N-Term]	6.61498e-07	1.5452e-05	1	Q9BSJ8	Q9BSJ8 [423-445]		0	2867.55																																																																																			No Quan Values	Not Found	High	High	High	High	High	High	High	High	High	High	High	Not Found	Not Found	High	High	1.836e-05	2.434e-07	4.46
	High	[K].VQLDLAETDLSQGVAR.[W]	1xTMTpro [N-Term]	2.63091e-09	1.5452e-05	2	Q9BSJ8	Q9BSJ8 [1076-1091]		0	2019.1	0.811	1.123	0.765	1.047	0.903518	0.992795	0.724819	0.999993	30.6	0.58	8.07	1.26	77.8	107.9	95.9	95.6	122.7	15.43	11.31	14.42	11.69	11.21	73.6	96.3	75.5	104.6	125.7	103.2	109.4	82.3	93	92.7	112.3	91.9	121.8	119	98.6	23.3	30.5	23.9	33.1	39.7	32.6	34.6	26	29.4	29.3	35.5	29.1	38.5	37.6	31.2	22.3	29.9	22.4	30.9	37.3	31.4	32.6	24.5	28.3	27.6	32.1	27.1	36.2	37.6	30.5	2	2	2	2	2	2	2	2	2	2	2	2	2	2	2		High	High	High	High	High	High	High	High	High	High	High	High	High	High	High	High	1.836e-05	7.409e-10	5.34
	High	[R].WYDLMDNKDK.[G]	2xTMTpro [K8; K10]; 1xTMTpro [N-Term]	0.00153065	0.000110349	2	Q9BSJ8	Q9BSJ8 [1092-1101]		1	2240.22	1.038	1.139	0.819	1.026	0.999364	0.989815	0.870928	0.999993	17.06	39.65	1.54	11.98	91.8	111.6	83.7	100.9	112	3.66	12.33	14.25	17.77	6.95	93.9	88.9	95.4	117.6	114.2	93	79.3	85.7	103.9	103.3	78.1	111.4	114.6	102.9	117.7	32.6	30.8	33.1	40.8	39.6	32.3	27.5	29.7	36	35.8	27.1	38.6	39.7	35.7	40.8	31.2	30.3	31	38.1	37.2	31	25.9	28	34.7	33.7	24.5	36.1	37.3	35.7	40	2	2	2	2	2	2	2	2	2	2	2	2	2	2	2		High	High	High	High	High	High	High	High	High	High	High	High	High	High	High	High	6.621e-05	0.0008272	2.69
High	Q14669	E3 ubiquitin-protein ligase TRIP12 OS=Homo sapiens OX=9606 GN=TRIP12 PE=1 SV=1	0	280.059	31	49	79	49	1992	220.3	8.48	49	79	0.932	1.037	0.975	0.901	-0.1	0.05	-0.04	-0.15	0.370875	0.859232	0.649766	0.250374	0.924628	0.993708	0.97656	0.834445	1.77	1.82	5.64	0.42	100.9	94.2	111.1	89.7	104.2	3.96	1.98	1.77	2.42	0.56	97.6	100.8	105.6	94.2	92.9	96.6	111	108.1	111.9	92	89.6	87.7	104.5	103.4	104.1	1007	1040.3	1089.3	972	958.6	996.8	1145.4	1116	1154.6	949.3	924.7	904.6	1078.6	1066.8	1074.6	964.5	1020.5	1021.5	906.7	899.1	958.9	1080.1	1050.6	1112.6	892.6	834.9	844.4	1012.5	1066.8	1052.9	27	27	27	27	27	27	27	27	27	27	27	27	27	27	27	0
	Confidence	Annotated Sequence	Modifications	Qvality PEP	Qvality q-value	# PSMs	Master Protein Accessions	Positions in Master Proteins	Modifications in Master Proteins	# Missed Cleavages	Theo. MH+ [Da]	Abundance Ratio: (KO2) / (nt2)	Abundance Ratio: (KO3) / (nt3)	Abundance Ratio: (KO2) / (WT)	Abundance Ratio: (KO3) / (WT)	Abundance Ratio Adj. P-Value: (KO2) / (nt2)	Abundance Ratio Adj. P-Value: (KO3) / (nt3)	Abundance Ratio Adj. P-Value: (KO2) / (WT)	Abundance Ratio Adj. P-Value: (KO3) / (WT)	Abundance Ratio Variability [%]: (KO2) / (nt2)	Abundance Ratio Variability [%]: (KO3) / (nt3)	Abundance Ratio Variability [%]: (KO2) / (WT)	Abundance Ratio Variability [%]: (KO3) / (WT)	Abundances (Grouped): KO2	Abundances (Grouped): KO3	Abundances (Grouped): nt2	Abundances (Grouped): nt3	Abundances (Grouped): WT	Abundances (Grouped) CV [%]: KO2	Abundances (Grouped) CV [%]: KO3	Abundances (Grouped) CV [%]: nt2	Abundances (Grouped) CV [%]: nt3	Abundances (Grouped) CV [%]: WT	Abundances (Scaled): F1: 127C, Sample, KO2, 1	Abundances (Scaled): F1: 128C, Sample, KO2, 2	Abundances (Scaled): F1: 129C, Sample, KO2, 3	Abundances (Scaled): F1: 130C, Sample, KO3, 1	Abundances (Scaled): F1: 131C, Sample, KO3, 2	Abundances (Scaled): F1: 132C, Sample, KO3, 3	Abundances (Scaled): F1: 129N, Sample, nt2, 1	Abundances (Scaled): F1: 130N, Sample, nt2, 2	Abundances (Scaled): F1: 131N, Sample, nt2, 3	Abundances (Scaled): F1: 132N, Sample, nt3, 1	Abundances (Scaled): F1: 133N, Sample, nt3, 2	Abundances (Scaled): F1: 134N, Sample, nt3, 3	Abundances (Scaled): F1: 126, Sample, WT, 1	Abundances (Scaled): F1: 127N, Sample, WT, 2	Abundances (Scaled): F1: 128N, Sample, WT, 3	Abundances (Normalized): F1: 127C, Sample, KO2, 1	Abundances (Normalized): F1: 128C, Sample, KO2, 2	Abundances (Normalized): F1: 129C, Sample, KO2, 3	Abundances (Normalized): F1: 130C, Sample, KO3, 1	Abundances (Normalized): F1: 131C, Sample, KO3, 2	Abundances (Normalized): F1: 132C, Sample, KO3, 3	Abundances (Normalized): F1: 129N, Sample, nt2, 1	Abundances (Normalized): F1: 130N, Sample, nt2, 2	Abundances (Normalized): F1: 131N, Sample, nt2, 3	Abundances (Normalized): F1: 132N, Sample, nt3, 1	Abundances (Normalized): F1: 133N, Sample, nt3, 2	Abundances (Normalized): F1: 134N, Sample, nt3, 3	Abundances (Normalized): F1: 126, Sample, WT, 1	Abundances (Normalized): F1: 127N, Sample, WT, 2	Abundances (Normalized): F1: 128N, Sample, WT, 3	Abundance: F1: 127C, Sample, KO2, 1	Abundance: F1: 128C, Sample, KO2, 2	Abundance: F1: 129C, Sample, KO2, 3	Abundance: F1: 130C, Sample, KO3, 1	Abundance: F1: 131C, Sample, KO3, 2	Abundance: F1: 132C, Sample, KO3, 3	Abundance: F1: 129N, Sample, nt2, 1	Abundance: F1: 130N, Sample, nt2, 2	Abundance: F1: 131N, Sample, nt2, 3	Abundance: F1: 132N, Sample, nt3, 1	Abundance: F1: 133N, Sample, nt3, 2	Abundance: F1: 134N, Sample, nt3, 3	Abundance: F1: 126, Sample, WT, 1	Abundance: F1: 127N, Sample, WT, 2	Abundance: F1: 128N, Sample, WT, 3	Abundances Count: F1: 127C, Sample, KO2, 1	Abundances Count: F1: 128C, Sample, KO2, 2	Abundances Count: F1: 129C, Sample, KO2, 3	Abundances Count: F1: 130C, Sample, KO3, 1	Abundances Count: F1: 131C, Sample, KO3, 2	Abundances Count: F1: 132C, Sample, KO3, 3	Abundances Count: F1: 129N, Sample, nt2, 1	Abundances Count: F1: 130N, Sample, nt2, 2	Abundances Count: F1: 131N, Sample, nt2, 3	Abundances Count: F1: 132N, Sample, nt3, 1	Abundances Count: F1: 133N, Sample, nt3, 2	Abundances Count: F1: 134N, Sample, nt3, 3	Abundances Count: F1: 126, Sample, WT, 1	Abundances Count: F1: 127N, Sample, WT, 2	Abundances Count: F1: 128N, Sample, WT, 3	Quan Info	Found in Sample: [S3] F1: 127C, Sample, KO2, 1	Found in Sample: [S5] F1: 128C, Sample, KO2, 2	Found in Sample: [S7] F1: 129C, Sample, KO2, 3	Found in Sample: [S9] F1: 130C, Sample, KO3, 1	Found in Sample: [S11] F1: 131C, Sample, KO3, 2	Found in Sample: [S13] F1: 132C, Sample, KO3, 3	Found in Sample: [S6] F1: 129N, Sample, nt2, 1	Found in Sample: [S8] F1: 130N, Sample, nt2, 2	Found in Sample: [S10] F1: 131N, Sample, nt2, 3	Found in Sample: [S12] F1: 132N, Sample, nt3, 1	Found in Sample: [S14] F1: 133N, Sample, nt3, 2	Found in Sample: [S15] F1: 134N, Sample, nt3, 3	Found in Sample: [S1] F1: 126, Sample, WT, 1	Found in Sample: [S2] F1: 127N, Sample, WT, 2	Found in Sample: [S4] F1: 128N, Sample, WT, 3	Confidence (by Search Engine): A2 Sequest HT	Percolator q-Value (by Search Engine): A2 Sequest HT	Percolator PEP (by Search Engine): A2 Sequest HT	XCorr (by Search Engine): A2 Sequest HT
	High	[K].ADTWDAK.[T]	1xTMTpro [K7]; 1xTMTpro [N-Term]	0.0312776	0.00343177	2	Q14669	Q14669 [1871-1877]		0	1414.78	0.883	1.256	0.843	0.967	0.965812	0.891364	0.929356	0.999993	36.18	2.24	12.85	5.76	100.3	101.1	113.6	79.8	105.2	19.97	5.44	5.27	8.74	8.89	81.8	122.3	100.5	102	101.3	92.4	115.2	104.4	113.8	80	87.6	73.6	105.4	100.7	119.2	38.3	57.2	47	47.7	47.4	43.2	53.9	48.8	53.2	37.4	41	34.4	49.3	47.1	55.8	36.6	56.1	44.1	44.5	44.5	41.6	50.8	46	51.3	35.2	37	32.1	46.3	47.1	54.7	2	2	2	2	2	2	2	2	2	2	2	2	2	2	2		High	High	High	High	High	High	High	High	High	High	High	High	High	High	High	High	0.002077	0.02013	2.57
	High	[R].AQTAPTK.[T]	1xTMTpro [K7]; 1xTMTpro [N-Term]	0.035125	0.0039293	1	Q14669	Q14669 [1419-1425]		0	1324.81	0.919	1.39	1.106	0.935	0.997374	0.893228	0.996688	0.999993	1.3	11.29	2.09	12.45	115	92.9	118.3	66.8	107	9.91	4.8	7.61	19.89	11.43	121	100.2	117.6	94.3	95	102.7	121	110	128	53.3	68.3	80	109.4	89.3	109.9	16.8	13.9	16.4	13.1	13.2	14.3	16.8	15.3	17.8	7.4	9.5	11.1	15.2	12.4	15.3	16.1	13.7	15.3	12.2	12.4	13.7	15.9	14.4	17.2	7	8.6	10.4	14.3	12.4	15	1	1	1	1	1	1	1	1	1	1	1	1	1	1	1		High	High	High	High	High	High	High	High	High	High	High	High	High	High	High	High	0.002387	0.02271	2.39
	High	[R].DDSLDLSPQGR.[L]	1xTMTpro [N-Term]	0.000644227	3.5286e-05	1	Q14669	Q14669 [985-995]		0	1506.77	1.121	0.914	1.275	0.744	0.992177	0.999608	0.909715	0.805329	24.1	11.5	0.7	11.19	115.9	84.4	105.4	101.6	92.7	9.96	23.14	27.55	6.48	12.77	116.8	119.1	98.8	63.1	101.4	85	133.8	106.2	75.8	105.6	102.4	93.1	91.2	93.5	114.3	17.2	17.5	14.5	9.3	14.9	12.5	19.7	15.6	11.1	15.5	15.1	13.7	13.4	13.7	16.8	16.4	17.2	13.6	8.7	14	12	18.6	14.7	10.7	14.6	13.6	12.8	12.6	13.7	16.5	1	1	1	1	1	1	1	1	1	1	1	1	1	1	1		High	High	High	High	High	High	High	High	High	High	High	High	High	High	High	High	2.65e-05	0.0003333	3.24
	High	[K].DIPVTIHNLEEYLR.[L]	1xTMTpro [N-Term]	7.89594e-06	1.5452e-05	1	Q14669	Q14669 [1810-1823]		0	2016.11																																																																																			No Quan Values	High	High	High	High	High	High	High	High	High	High	High	High	High	High	High	High	1.836e-05	3.293e-06	3.85
	High	[K].DTISNNR.[E]	1xTMTpro [N-Term]	0.0692956	0.00781902	1	Q14669	Q14669 [1080-1086]		0	1123.6																																																																																			Excluded by Method	High	High	Not Found	High	High	Not Found	High	High	High	Not Found	High	High	High	High	High	High	0.005242	0.04622	1.71
	High	[R].EDEESNKDCVGGK.[R]	1xCarbamidomethyl [C9]; 2xTMTpro [K7; K13]; 1xTMTpro [N-Term]	0.000262649	3.5286e-05	1	Q14669	Q14669 [1403-1415]		1	2379.23	0.986	1.386	1.082	0.924	0.999999	0.670787	0.994719	0.997242	23.56	39.85	28.71	16.12	111.2	100.7	112.8	72.6	102.8	11.04	13.36	10.42	15.3	11.65	94.3	115.2	114.7	103.8	115.6	88.3	120	98.3	116.3	74.9	64.1	87.1	112.3	89.2	105.9	32.9	40.2	40	36.2	40.4	30.8	41.9	34.3	40.6	26.1	22.4	30.4	39.2	31.1	37	31.5	39.5	37.5	33.8	37.9	29.7	39.5	32.3	39.1	24.6	20.2	28.4	36.8	31.1	36.2	1	1	1	1	1	1	1	1	1	1	1	1	1	1	1		High	High	High	High	High	High	High	High	High	High	High	High	High	High	High	High	2.65e-05	0.0001299	3.15
	High	[K].EDPELAK.[S]	1xTMTpro [K7]; 1xTMTpro [N-Term]	0.0570169	0.00681678	1	Q14669	Q14669 [826-832]		0	1409.81	0.92	1.075	1.073	0.881	0.99725	0.999979	0.998344	0.991622	8.74	1.47	18.82	23.8	111.1	88	116.4	81	103.6	10.21	15.58	7.31	4.18	13.02	103.6	113.8	126.9	69.2	93.5	90.2	119.3	123.8	107.3	80	86.9	83	110.6	106.1	85.9	26.7	29.3	32.7	17.8	24.1	23.2	30.7	31.9	27.6	20.6	22.4	21.4	28.5	27.3	22.1	25.5	28.7	30.7	16.6	22.6	22.3	29	30	26.6	19.4	20.2	20	26.7	27.3	21.7	1	1	1	1	1	1	1	1	1	1	1	1	1	1	1		High	High	High	High	High	High	High	High	High	High	High	High	High	High	High	High	0.004433	0.03759	2.34
	High	[R].EGVMHQVK.[H]	1xOxidation [M4]; 1xTMTpro [K8]; 1xTMTpro [N-Term]	0.0332515	0.00374032	1	Q14669	Q14669 [924-931]		0	1551.88	0.786	0.798	1.013	0.942	0.791235	0.88555	1	0.999993	1.77	3.77	24.36	10.39	89.3	89.2	114.9	111.9	94.7	20.82	1.34	11.61	22.64	11.17	114.9	75.9	91.8	91.8	89.7	91.8	119.5	96.5	118.2	118	76.2	115.2	97.4	112.5	90.7	48.4	31.9	38.7	38.6	37.7	38.7	50.3	40.6	49.7	49.7	32.1	48.5	41	47.4	38.2	46.3	31.3	36.2	36	35.4	37.2	47.4	38.2	47.9	46.7	29	45.2	38.5	47.4	37.4	1	1	1	1	1	1	1	1	1	1	1	1	1	1	1		High	High	High	High	High	High	High	High	High	High	High	High	High	High	High	High	0.00227	0.0214	2.13
	High	[K].EIIPTSEFINSK.[L]	1xTMTpro [K12]; 1xTMTpro [N-Term]	4.44328e-06	1.5452e-05	2	Q14669	Q14669 [1496-1507]		0	1986.14	0.94	0.935	0.897	0.864	0.997727	0.999608	0.991753	0.960532	6.54	13.77	1.55	11.84	100	100.6	107.2	85.1	107.1	4.62	18.04	3.91	15.67	10.75	96.1	100	105.3	100.6	72.8	102.5	114.2	106.4	107.2	107.5	85.1	81	107.1	95.6	118.6	58.1	60.5	63.7	60.8	44.1	62	69	64.4	64.8	65	51.5	49	64.8	57.8	71.8	55.7	59.3	59.7	56.7	41.3	59.6	65.1	60.6	62.4	61.1	46.5	45.7	60.8	57.8	70.3	2	2	2	2	2	2	2	2	2	2	2	2	2	2	2		High	High	High	High	High	High	High	High	High	High	High	High	High	High	High	High	1.836e-05	1.792e-06	3.45
	High	[K].FFNTHQLK.[C]	1xTMTpro [K8]; 1xTMTpro [N-Term]	0.0680792	0.00767213	1	Q14669	Q14669 [1260-1267]		0	1642.96	1.149	0.926	1.28	0.982	0.974246	0.999608	0.85248	0.999993	20.92	18.96	3.11	9.35	112.1	95.5	101.6	103.2	87.6	6.01	10.91	32.41	7.4	20.3	108.7	100.5	113.3	83.4	92.7	103.7	82.9	151.5	98.6	101.6	100.1	88.5	85	77	112.3	28.6	26.5	29.8	22	24.4	27.3	21.8	39.9	25.9	26.7	26.4	23.3	22.4	20.3	29.6	27.4	26	28	20.5	22.9	26.3	20.6	37.6	25	25.2	23.8	21.8	21	20.3	29	1	1	1	1	1	1	1	1	1	1	1	1	1	1	1		High	High	High	High	High	High	High	High	High	High	High	High	High	High	High	High	0.005122	0.04533	2.59
	High	[K].FLFEILSSFDNEQQR.[L]	1xTMTpro [N-Term]	4.73091e-08	1.5452e-05	3	Q14669	Q14669 [1898-1912]		0	2177.12	0.888	1.304	0.867	0.895	0.987025	0.893364	0.957984	0.997421	9.11	5.1	9.7	0.61	100.4	98.7	113.1	77.9	109.8	5.64	5.13	11.95	11.08	9.42	94.4	99.6	105.7	97.9	100.7	91.1	99.7	112.1	126.7	72.6	77.2	89.7	108.8	122.3	101.7	27.1	28.5	30.3	28.1	28.9	26.1	28.6	32.1	36.3	20.8	22.1	25.7	31.2	35.1	29.2	25.9	28	28.4	26.2	27.1	25.1	27	30.2	35	19.6	20	24	29.3	35.1	28.6	2	2	2	2	2	2	2	2	2	2	2	2	2	2	2		High	High	High	High	High	High	High	High	High	High	High	High	High	High	High	High	1.836e-05	1.536e-08	4.92
	High	[R].GEEVTLSNPK.[G]	1xTMTpro [K10]; 1xTMTpro [N-Term]	0.000136696	3.5286e-05	1	Q14669	Q14669 [1652-1661]		0	1681.96	0.893	1.136	1.122	1.051	0.996217	0.995904	0.994453	0.999993	31.23	1.63	2.35	6.25	100.3	99.1	112.3	87.3	101	12.02	9	11.91	10.51	13.4	101.7	116.8	92.1	100.5	107.7	89.9	113.9	98.3	124.9	88.5	96.7	78.3	106.2	102.4	82.1	27.3	31.4	24.7	27	28.9	24.1	30.6	26.4	33.5	23.8	26	21	28.5	27.5	22	26.1	30.8	23.2	25.2	27.1	23.2	28.8	24.8	32.3	22.3	23.4	19.6	26.8	27.5	21.6	1	1	1	1	1	1	1	1	1	1	1	1	1	1	1		High	High	High	High	High	High	High	High	High	High	High	High	High	High	High	High	2.65e-05	6.518e-05	3.28
	High	[R].GLPPHLFGPLGPR.[M]	1xTMTpro [N-Term]	0.000191525	3.5286e-05	1	Q14669	Q14669 [410-422]		0	1661.98	0.824	1.346	0.934	0.946	0.885414	0.764608	0.996697	0.999993	14.3	15.27	10.87	0.68	98.9	100.2	120.6	74.4	105.9	5.88	9.55	13.69	20.08	13.94	91	102	99.3	91.2	110.4	100.6	121	123.7	95.6	103.9	74.4	74.7	88.5	117.3	106.3	35	39.2	38.2	35.1	42.4	38.7	46.5	47.6	36.8	39.9	28.6	28.7	34	45.1	40.9	33.5	38.5	35.8	32.7	39.8	37.2	43.9	44.8	35.4	37.6	25.8	26.8	32	45.1	40.1	1	1	1	1	1	1	1	1	1	1	1	1	1	1	1		High	High	High	High	High	High	High	High	High	High	High	High	High	High	High	High	2.65e-05	9.345e-05	3.53
	High	[K].GSQEGTK.[Y]	1xTMTpro [K7]; 1xTMTpro [N-Term]	0.0438974	0.00533324	1	Q14669	Q14669 [1662-1668]		0	1314.75																																																																																			No Quan Values	High	High	High	High	High	High	High	High	High	High	High	High	High	High	High	High	0.003392	0.02877	2.26
	High	[R].HPDCANVK.[Q]	1xCarbamidomethyl [C4]; 1xTMTpro [K8]; 1xTMTpro [N-Term]	0.00281419	0.000169931	3	Q14669	Q14669 [1273-1280]		0	1548.84	0.915	0.99	0.897	0.792	0.969884	0.999979	0.937395	0.58781	2.15	11.08	9.81	12.25	99.5	87.8	113.1	88.7	110.9	4.65	3.72	4.64	4.98	4.81	100.4	96.7	106	88.7	84.1	90.4	115.1	105.7	114.2	89.5	93.3	84.4	111.9	114.9	104.6	182	175.2	192.1	160.6	152.3	163.7	208.5	191.5	207	162.2	169	153	202.8	208.2	189.5	174.3	171.9	180.2	149.9	142.9	157.5	196.6	180.3	199.4	152.5	152.6	142.8	190.3	208.2	185.6	3	3	3	3	3	3	3	3	3	3	3	3	3	3	3		High	High	High	High	High	High	High	High	High	High	High	High	High	High	High	High	9.879e-05	0.001565	3.15
	High	[K].KGNAQNTDGAIWQWR.[D]	1xTMTpro [K1]; 1xTMTpro [N-Term]	0.000280177	3.5286e-05	1	Q14669	Q14669 [752-766]		1	2353.27																																																																																			No Quan Values	High	High	High	High	High	High	High	High	High	High	High	High	High	High	High	High	2.65e-05	0.0001387	2.04
	High	[R].KPNPLANSNTSGYSESK.[K]	2xTMTpro [K1; K17]; 1xTMTpro [N-Term]	6.58466e-08	1.5452e-05	3	Q14669	Q14669 [799-815]		0	2706.49	1.005	1.044	0.985	0.957	0.999999	0.999979	1	0.999993	4.91	15.82	5.82	8.46	110.2	90.7	113.7	86.9	98.4	8.5	10.93	11.57	13.34	16.4	114.7	97.2	110.6	80.4	100.2	91	114.1	93.6	116.2	108.7	86.7	87.2	84	98.7	116.7	18.3	15.5	17.6	12.8	16	14.5	18.2	14.9	18.6	17.4	13.8	13.9	13.4	15.8	18.6	17.5	15.2	16.5	12	15	14	17.2	14.1	17.9	16.3	12.5	13	12.6	15.8	18.2	1	1	1	1	1	1	1	1	1	1	1	1	1	1	1		High	High	High	High	High	High	High	High	High	High	High	High	High	High	High	High	1.836e-05	2.164e-08	6.73
	High	[R].KPNPLANSNTSGYSESK.[K]	1xDeamidated [N7]; 2xTMTpro [K1; K17]; 1xTMTpro [N-Term]	1.11485e-05	1.5452e-05	1	Q14669	Q14669 [799-815]		0	2707.47																																																																																			No Quan Values	High	High	High	High	High	High	High	High	High	High	High	High	High	High	High	High	1.836e-05	4.698e-06	6.13
	High	[K].IDPLALVQAIER.[Y]	1xTMTpro [N-Term]	3.38137e-06	1.5452e-05	2	Q14669	Q14669 [1289-1300]		0	1641.99																																																																																			No Quan Values	High	High	High	High	High	High	High	High	High	High	High	High	High	High	High	High	1.836e-05	1.346e-06	4.5
	High	[R].LLDTNPEINQSDSQDSR.[V]	1xTMTpro [N-Term]	1.34488e-08	1.5452e-05	1	Q14669	Q14669 [1565-1581]		0	2236.1																																																																																			No Quan Values	High	High	High	High	High	High	High	High	High	High	High	High	High	High	High	High	1.836e-05	4.103e-09	4.51
	High	[R].IIEQINEDTGTAR.[A]	1xTMTpro [N-Term]	0.00352024	0.000280961	1	Q14669	Q14669 [782-794]		0	1763.95																																																																																			No Quan Values	High	High	High	High	High	High	High	High	High	High	High	High	High	High	High	High	0.0001594	0.001996	2.21
	High	[R].LQALLEAR.[G]	1xTMTpro [N-Term]	0.00900668	0.00108513	2	Q14669	Q14669 [402-409]		0	1217.75																																																																																			No Quan Values	High	High	High	High	High	High	High	High	High	High	High	High	High	High	High	High	0.0006547	0.005374	2.18
	High	[K].LQVIQCIDVAEQALTALEMLSR.[R]	1xCarbamidomethyl [C6]; 1xTMTpro [N-Term]	0.00439414	0.000481151	1	Q14669	Q14669 [530-551]		0	2805.52																																																																																			Excluded by Method	High	High	High	High	High	High	High	High	High	High	High	High	High	High	High	High	0.0002794	0.002516	2.67
	High	[R].LSTQSNSNNIEPAR.[T]	1xTMTpro [N-Term]	3.1101e-07	1.5452e-05	2	Q14669	Q14669 [1053-1066]		0	1834.96	1.201	0.949	1.106	0.863	0.959234	0.999979	0.994719	0.990907	22.02	25.35	0.13	7.91	114.9	89.7	95.7	95.8	103.9	4.33	2.56	13.44	19.98	13.9	116.3	114.5	124.2	90.8	87.6	92.1	96.9	112	85.7	72	108	97	105.2	85.3	112.4	15.3	15.1	16.3	11.9	11.5	12.1	12.7	14.7	11.3	9.5	14.2	12.8	13.8	11.2	14.8	14.7	14.8	15.3	11.1	10.8	11.6	12	13.9	10.9	8.9	12.8	11.9	13	11.2	14.5	1	1	1	1	1	1	1	1	1	1	1	1	1	1	1		High	High	High	High	High	High	High	High	High	High	High	High	High	High	High	High	1.836e-05	1.103e-07	4.57
	High	[R].LTHQDK.[K]	1xTMTpro [K6]; 1xTMTpro [N-Term]	0.0717929	0.00801851	1	Q14669	Q14669 [611-616]		0	1349.8	0.748	1.563	0.944	0.987	0.787383	0.458065	0.998829	0.999993	16.28	9.29	29.51	24.65	93.7	111	125.1	71	99.2	22.66	8.74	11.76	15.58	25.98	67.9	91.7	108.1	113.9	95.8	108.6	102.2	122.5	128.6	68.5	89.5	69.5	144.2	97.1	91.8	18.5	24.9	29.4	31	26.1	29.5	27.8	33.3	35	18.6	24.3	18.9	39.2	26.4	24.9	17.7	24.4	27.6	28.9	24.4	28.4	26.2	31.3	33.7	17.5	22	17.6	36.8	26.4	24.4	1	1	1	1	1	1	1	1	1	1	1	1	1	1	1		High	High	High	High	High	High	High	High	High	High	High	High	High	High	High	High	0.005375	0.04792	2.22
	High	[R].LVDLPLGLPFYK.[W]	1xTMTpro [K12]; 1xTMTpro [N-Term]	7.48109e-05	1.5452e-05	1	Q14669	Q14669 [1713-1724]		0	1983.22																																																																																			No Quan Values	High	High	High	High	High	High	High	High	High	High	High	High	High	High	High	High	1.836e-05	3.485e-05	3.06
	High	[R].LVDNFQHEENLLQQVASK.[D]	1xTMTpro [K18]; 1xTMTpro [N-Term]	7.80863e-10	1.5452e-05	2	Q14669	Q14669 [629-646]		0	2720.49	0.983	0.944	1.123	0.806	0.999999	0.999979	0.994719	0.97396	19.48	7.1	23.3	4.16	111.2	84.7	113.9	91.2	99	6.5	5.48	8.55	5.3	17.36	115.9	115.1	103	89.1	80.4	87.7	117.9	101.8	119	94.5	98.4	88.5	77.3	102.5	108.8	22.2	22.1	19.7	17.1	15.4	16.8	22.6	19.5	22.8	18.1	18.9	17	14.8	19.6	20.9	21.3	21.6	18.5	15.9	14.5	16.2	21.3	18.4	22	17	17	15.8	13.9	19.6	20.4	1	1	1	1	1	1	1	1	1	1	1	1	1	1	1		High	High	High	High	High	High	High	High	High	High	High	High	High	High	High	High	1.836e-05	2.073e-10	5.38
	High	[K].MADPESNQEAVNSSAAR.[T]	1xOxidation [M1]; 1xTMTpro [N-Term]	7.22957e-08	1.5452e-05	2	Q14669	Q14669 [356-372]		0	2096.98																																																																																			No Quan Values	High	High	High	High	High	High	High	High	High	High	High	High	High	High	High	High	1.836e-05	2.387e-08	2.63
	High	[K].MADPESNQEAVNSSAAR.[T]	1xDeamidated [Q8]; 1xOxidation [M1]; 1xTMTpro [N-Term]	0.000969191	9.68797e-05	1	Q14669	Q14669 [356-372]		0	2097.97																																																																																			No Quan Values	High	High	High	High	High	High	High	High	High	High	High	High	High	High	High	High	5.964e-05	0.0005129	3.08
	High	[K].MNNCLSQMEQFPVK.[V]	1xCarbamidomethyl [C4]; 1xTMTpro [K14]; 1xTMTpro [N-Term]	8.65266e-08	1.5452e-05	1	Q14669	Q14669 [1222-1235]		0	2334.19	0.897	1.171	1.02	0.938	0.987323	0.990811	1	0.999993	15.77	5.2	4.08	7.77	106.7	91.4	117.9	80.2	103.7	1.51	24.2	16.09	8.86	7.8	106.9	106	109.1	60.1	97.4	91.6	147.2	118.1	108.7	92	80.4	78.2	107.8	103.9	92.6	22.4	22.2	22.9	12.6	20.4	19.2	30.9	24.8	22.8	19.3	16.9	16.4	22.6	21.8	19.4	21.5	21.8	21.5	11.7	19.2	18.5	29.1	23.3	22	18.1	15.2	15.3	21.2	21.8	19	1	1	1	1	1	1	1	1	1	1	1	1	1	1	1		High	High	High	High	High	High	High	High	High	High	High	High	High	High	High	High	1.836e-05	2.882e-08	4.46
	High	[R].NTAGAQPQDDSIGGR.[S]	1xTMTpro [N-Term]	1.53063e-08	1.5452e-05	2	Q14669	Q14669 [19-33]		0	1790.9																																																																																			No Quan Values	High	High	High	High	High	High	High	High	High	High	High	High	High	High	High	High	1.836e-05	4.703e-09	5.1
	High	[K].QAESVMQDLGSSR.[A]	1xTMTpro [N-Term]	1.49023e-06	1.5452e-05	1	Q14669	Q14669 [1601-1613]		0	1711.86																																																																																			No Quan Values	High	High	High	Not Found	High	High	High	High	High	High	High	High	High	High	High	High	1.836e-05	5.696e-07	2.91
	High	[K].QAESVMQDLGSSR.[A]	1xOxidation [M6]; 1xTMTpro [N-Term]	1.10193e-06	1.5452e-05	2	Q14669	Q14669 [1601-1613]		0	1727.86	0.948	1.028	0.927	0.841	0.999364	0.999979	0.992982	0.953667	7.68	11.9	3.17	4.91	99.8	92.6	104.8	92.9	110	1.41	2.12	15.14	9.2	3.36	98.5	100.7	98.1	94.3	91.4	90.5	98.5	129.6	103.4	91.7	98	81.5	104	108.7	111.2	42.6	43.6	42.5	40.8	39.6	39.2	42.6	56.1	44.8	39.7	42.4	35.3	45	47	48.1	40.8	42.8	39.8	38	37.1	37.7	40.2	52.8	43.1	37.3	38.3	32.9	42.2	47	47.1	2	2	2	2	2	2	2	2	2	2	2	2	2	2	2		High	High	High	High	High	High	High	High	High	High	High	High	High	High	High	High	1.836e-05	4.169e-07	2.3
	High	[R].QFSIQAEDERESTDDESNPLGR.[A]	1xTMTpro [N-Term]	2.61733e-07	1.5452e-05	1	Q14669	Q14669 [1365-1386]		1	2827.33																																																																																			No Quan Values	High	High	High	High	High	High	High	High	High	High	High	Not Found	High	High	High	High	1.836e-05	9.254e-08	4.52
	High	[R].QLQDPLVIMTGNIPTWLTELGK.[T]	1xTMTpro [K22]; 1xTMTpro [N-Term]	0.0418441	0.00491781	1	Q14669	Q14669 [1515-1536]		0	3075.74																																																																																			No Quan Values	High	High	High	High	High	High	High	High	High	High	High	High	High	High	High	High	0.003131	0.02732	1.97
	High	[R].QLQDPLVIMTGNIPTWLTELGK.[T]	1xDeamidated [N12]; 1xTMTpro [K22]; 1xTMTpro [N-Term]	1.17236e-05	1.5452e-05	1	Q14669	Q14669 [1515-1536]		0	3076.72																																																																																			No Quan Values	High	High	High	High	High	High	High	High	High	High	High	High	High	High	High	High	1.836e-05	4.983e-06	4.2
	High	[R].QLQDPLVIMTGNIPTWLTELGK.[T]	1xDeamidated [Q3]; 1xOxidation [M9]; 1xTMTpro [K22]; 1xTMTpro [N-Term]	0.00949814	0.0010929	1	Q14669	Q14669 [1515-1536]		0	3092.72																																																																																			No Quan Values	High	High	High	High	High	High	High	High	High	High	High	High	High	High	High	High	0.0006572	0.005682	4.4
	High	[K].RTESSCVK.[S]	1xCarbamidomethyl [C6]; 1xTMTpro [K8]; 1xTMTpro [N-Term]	0.00237645	0.000110349	2	Q14669	Q14669 [151-158]		1	1574.88	0.59	0.958	1.217	2.086	0.0234361	0.999979	0.942995	0.00451339	4.87	1.62	22.18	4.71	70.6	124	123.6	123.8	58	34.69	4.62	19.36	6.55	6.22	55.7	69.8	107.9	122.6	116	127.2	94.4	122.3	140	116.8	122.4	132.8	53.8	57.4	61	23.9	30	46.3	52.6	49.7	54.5	40.5	52.4	60.1	50.1	52.5	57	23.1	24.6	26.1	22.9	29.4	43.4	49.1	46.7	52.5	38.2	49.4	57.9	47.1	47.4	53.2	21.7	24.6	25.6	2	2	2	2	2	2	2	2	2	2	2	2	2	2	2		High	High	High	High	High	High	High	High	High	High	High	High	High	High	High	High	6.621e-05	0.001318	3.35
	High	[K].SAQSPSTSK.[A]	1xTMTpro [K9]; 1xTMTpro [N-Term]	0.00918807	0.0010929	3	Q14669	Q14669 [124-132]		0	1500.85	0.984	1.028	0.903	0.866	0.999364	0.999979	0.987365	0.97127	11.88	6.88	13.35	4	95.7	95.7	108	93.1	107.5	11.87	9.09	6.31	4.45	4.71	94.6	94.5	115.5	98.9	82.7	94.6	106.8	96.1	108	91.9	99.2	92	114.2	104.7	106.3	78.5	78.4	95.7	82	68.6	78.4	88.5	79.7	89.5	76.2	82.3	76.3	94.7	86.8	88.1	75.2	76.9	89.8	76.5	64.3	75.4	83.5	75	86.2	71.6	74.3	71.2	88.9	86.8	86.3	3	3	3	3	3	3	3	3	3	3	3	3	3	3	3		High	High	High	High	High	High	High	High	High	High	High	High	High	High	High	High	0.0006572	0.005477	2.93
	High	[R].SCSSSSAVIVPQPEDPDRANTSER.[Q]	1xCarbamidomethyl [C2]; 1xTMTpro [N-Term]	0.000141689	3.5286e-05	1	Q14669	Q14669 [34-57]		1	2893.39																																																																																			No Quan Values	Not Found	Not Found	High	High	Not Found	High	High	High	High	Not Found	Not Found	High	Not Found	Not Found	High	High	2.65e-05	6.811e-05	5.31
	High	[K].SETSKPGPSGLQAK.[L]	2xTMTpro [K5; K14]; 1xTMTpro [N-Term]	0.000754307	7.91252e-05	1	Q14669	Q14669 [285-298]		0	2299.34	0.778	1.149	0.852	0.807	0.909672	0.995142	0.965527	0.933619	12.1	27.21	21.79	4.58	95.6	90.6	122.8	78.9	112.2	7.14	4.83	23.26	25.95	9.45	103.9	91.7	92.4	85.9	94.1	87.7	144.5	89.8	118.8	110.6	69.2	76.3	103.1	123.5	108.5	18.4	16.2	16.3	15.2	16.6	15.5	25.5	15.9	21	19.5	12.2	13.5	18.2	21.8	19.2	17.6	15.9	15.3	14.2	15.6	14.9	24.1	14.9	20.2	18.4	11	12.6	17.1	21.8	18.8	1	1	1	1	1	1	1	1	1	1	1	1	1	1	1		High	High	High	High	High	High	High	High	High	High	High	High	High	High	High	High	3.919e-05	0.0003925	3.91
	High	[R].SLNPPLTIVR.[K]	1xTMTpro [N-Term]	0.0524783	0.00641979	2	Q14669	Q14669 [1931-1940]		0	1413.87																																																																																			No Quan Values	High	High	High	High	High	High	High	High	High	High	High	High	High	High	High	High	0.00413	0.03446	2.75
	High	[R].SIVSESDVSSFEIQHSGFVK.[Q]	1xTMTpro [K20]; 1xTMTpro [N-Term]	1.6849e-09	1.5452e-05	1	Q14669	Q14669 [1146-1165]		0	2790.48	1.008	1.107	1.184	1.107	0.999382	0.999608	0.980495	0.999993	12.9	1.14	17.25	10.08	112.1	107.2	101.1	82.8	96.8	6.16	10.77	19.69	10.59	17.5	112.8	102.5	115.3	114.2	92.3	107.8	122.6	101.7	82.4	81.1	83.4	98.2	110.7	77.6	97.4	16	14.5	16.4	16.2	13.1	15.3	17.4	14.4	11.7	11.5	11.8	13.9	15.7	11	13.8	15.3	14.3	15.3	15.1	12.3	14.7	16.4	13.6	11.3	10.8	10.7	13	14.7	11	13.5	1	1	1	1	1	1	1	1	1	1	1	1	1	1	1		High	High	High	High	High	High	High	High	High	High	High	High	High	High	High	High	1.836e-05	4.644e-10	5.43
	High	[R].SPQELYELTSLICELMPCLPK.[E]	2xCarbamidomethyl [C13; C18]; 1xOxidation [M16]; 1xTMTpro [K21]; 1xTMTpro [N-Term]	0.00062153	3.5286e-05	1	Q14669	Q14669 [720-740]		0	3145.65																																																																																			No Quan Values	High	Not Found	High	Not Found	High	High	High	High	High	High	Not Found	High	High	High	High	High	2.65e-05	0.0003214	2.95
	High	[K].SPTTTQSPK.[S]	1xTMTpro [K9]; 1xTMTpro [N-Term]	0.00113431	9.68797e-05	3	Q14669	Q14669 [1030-1038]		0	1554.9	0.947	1.114	0.908	0.951	0.99725	0.99543	0.97817	0.999993	3.2	2.01	11.77	0.45	99.8	100.4	99.9	90.1	109.8	6.48	3.29	5.58	1.66	4.71	94.3	107.2	99.4	100.1	97.5	104.1	99.6	96.3	107.3	89.9	88.7	91.7	112.1	102.3	109.5	74.9	85.2	79	79.5	77.5	82.7	79.1	76.5	85.2	71.4	70.5	72.8	89	81.2	86.9	71.8	83.6	74.1	74.2	72.6	79.5	74.6	72	82.1	67.1	63.6	68	83.6	81.2	85.2	3	3	3	3	3	3	3	3	3	3	3	3	3	3	3		High	High	High	High	High	High	High	High	High	High	High	High	High	High	High	High	5.964e-05	0.0006043	1.81
	High	[R].SSAVVVDAIPVFLEK.[L]	1xTMTpro [K15]; 1xTMTpro [N-Term]	0.000270299	3.5286e-05	1	Q14669	Q14669 [515-529]		0	2182.3																																																																																			No Quan Values	High	High	High	High	High	High	High	High	High	High	High	High	High	High	High	High	2.65e-05	0.0001333	3.12
	High	[K].SSFLASLNPK.[T]	1xTMTpro [K10]; 1xTMTpro [N-Term]	0.000902246	7.91252e-05	2	Q14669	Q14669 [1039-1048]		0	1671.99	0.922	1.033	0.959	0.881	0.995035	0.999979	0.998829	0.982134	1.07	4.53	1.02	8.77	100.3	94.3	108.7	92.1	104.7	3.84	8.81	9.13	0.94	4.69	94.1	101	100.2	94.2	92.1	108	93.1	110.3	108.6	91.2	92	92.9	113.2	104.6	104.4	49.4	53	52.6	49.4	48.3	56.7	48.8	57.9	57	47.9	48.3	48.8	59.4	54.9	54.8	47.3	52	49.3	46.1	45.3	54.5	46.1	54.5	54.9	45	43.6	45.5	55.8	54.9	53.7	2	2	2	2	2	2	2	2	2	2	2	2	2	2	2		High	High	High	High	High	High	High	High	High	High	High	High	High	High	High	High	5.054e-05	0.0004747	2.76
	High	[K].SVESTCLCFAR.[L]	2xCarbamidomethyl [C6; C8]; 1xTMTpro [N-Term]	0.00962494	0.0010929	1	Q14669	Q14669 [618-628]		0	1633.8																																																																																			No Quan Values	High	High	High	High	High	High	High	High	High	High	High	High	High	High	High	High	0.0006572	0.005767	2.58
	High	[R].TAGGSGLAR.[A]	1xTMTpro [N-Term]	0.000512056	3.5286e-05	1	Q14669	Q14669 [1067-1075]		0	1093.63																																																																																			No Quan Values	Not Found	High	High	Not Found	Not Found	Not Found	High	High	Not Found	Not Found	High	High	Not Found	Not Found	High	High	2.65e-05	0.0002606	2.2
	High	[K].TCPFFFPFDTR.[Q]	1xCarbamidomethyl [C2]; 1xTMTpro [N-Term]	0.0177721	0.00178584	1	Q14669	Q14669 [1537-1547]		0	1738.86																																																																																			No Quan Values	High	High	High	High	High	High	High	High	High	High	High	High	High	High	High	High	0.001078	0.01108	3.9
	High	[R].TIGSGASSK.[A]	1xTMTpro [K9]; 1xTMTpro [N-Term]	0.000501148	3.5286e-05	1	Q14669	Q14669 [430-438]		0	1415.83																																																																																			No Quan Values	High	High	High	High	High	High	High	High	High	High	High	High	High	High	High	High	2.65e-05	0.0002559	2.76
	High	[R].TVNREELLK.[Q]	1xTMTpro [K9]; 1xTMTpro [N-Term]	0.0684823	0.00769504	1	Q14669	Q14669 [1592-1600]		1	1710.04	0.783	1.213	1.016	0.842	0.87562	0.976502	1	0.991622	13.69	12.62	45.21	23.8	90.8	94.4	118.8	83.8	112.2	32.63	9.56	4.97	6.91	18.3	86	146.4	86.7	105.3	90.2	89	109.8	113.4	121	80	84.3	73.4	84.6	107.2	122.7	13.9	23.6	14	17	14.5	14.3	17.7	18.3	19.5	12.9	13.6	11.8	13.6	17.3	19.8	13.3	23.2	13.1	15.8	13.6	13.8	16.7	17.2	18.8	12.1	12.3	11	12.8	17.3	19.4	1	1	1	1	1	1	1	1	1	1	1	1	1	1	1		High	High	High	High	High	High	High	High	High	High	High	High	High	High	High	High	0.00514	0.04555	2.4
	High	[R].VEPVGNAPLLALVHK.[M]	1xTMTpro [K15]; 1xTMTpro [N-Term]	3.38344e-09	1.5452e-05	1	Q14669	Q14669 [1207-1221]		0	2165.33	0.957	1.286	1.176	0.895	0.999364	0.880364	0.966821	0.991622	9.94	15.8	1.76	10	115.2	95.5	111.7	78.9	98.7	7.81	6.93	11.29	13.89	12.42	115.9	100	113.6	87.2	100.2	94.2	129.2	104.5	110.2	87.6	77.9	66.2	97.4	119.4	96.6	31.5	27.2	30.9	23.7	27.2	25.6	35.1	28.4	30	23.8	21.2	18	26.5	32.5	26.3	30.2	26.7	29	22.1	25.5	24.6	33.1	26.8	28.9	22.4	19.1	16.8	24.9	32.5	25.7	1	1	1	1	1	1	1	1	1	1	1	1	1	1	1		High	High	High	High	High	High	High	High	High	High	High	High	High	High	High	High	1.836e-05	9.634e-10	5.28
	High	[R].YFSSENMDGSNPALNVLQR.[L]	1xOxidation [M7]; 1xTMTpro [N-Term]	3.96307e-09	1.5452e-05	3	Q14669	Q14669 [1104-1122]		0	2462.19	1.025	0.958	0.872	0.713	0.999364	0.999979	0.976533	0.714173	22.71	2.63	14.4	2.5	110.7	78.4	106	92.7	112.2	14.04	12.08	4.19	7.33	12.67	119.6	90.6	112.4	72.5	79.6	91.9	101.1	107.6	109.7	95	83.1	94.2	99.9	113.9	128.9	23	17.5	21.7	14	15.3	17.7	19.5	20.7	21.1	18.3	16	18.1	19.3	22	24.8	22.1	17.1	20.3	13	14.4	17	18.4	19.5	20.4	17.2	14.5	16.9	18.1	22	24.3	1	1	1	1	1	1	1	1	1	1	1	1	1	1	1		High	High	High	High	High	High	High	High	High	High	High	High	High	High	High	High	1.836e-05	1.137e-09	5.03
	High	[R].YFSSENMDGSNPALNVLQR.[L]	1xDeamidated [Q18]; 1xOxidation [M7]; 1xTMTpro [N-Term]	2.42244e-05	1.5452e-05	1	Q14669	Q14669 [1104-1122]		0	2463.18																																																																																			No Quan Values	High	High	High	High	High	High	High	High	High	High	High	High	High	High	High	High	1.836e-05	1.06e-05	5.27
High	O75534	Cold shock domain-containing protein E1 OS=Homo sapiens OX=9606 GN=CSDE1 PE=1 SV=2	0	279.443	43	32	84	32	798	88.8	6.25	32	84	0.95	1.166	1.01	0.946	-0.07	0.22	0.01	-0.08	0.506797	0.139668	0.988913	0.621472	0.963228	0.707476	0.999875	0.975147	4.54	3.13	3.57	1.46	106	96.8	111.5	82.8	103	2.52	3.05	2.29	1.43	3.1	105.4	106.8	101.7	101.2	95.8	96.3	110.9	109	114	82.4	82.2	84.3	106.9	102.4	100.7	1595.6	1617.2	1539.8	1532	1450.9	1457.2	1678.9	1649.5	1726.1	1246.9	1244.2	1276.5	1618.9	1551.1	1524.7	1528.3	1586.4	1443.9	1429.1	1360.9	1401.9	1583.2	1553	1663.2	1172.4	1123.4	1191.7	1519.6	1551.1	1493.9	26	26	26	26	26	26	26	26	26	26	26	26	26	26	26	0
	Confidence	Annotated Sequence	Modifications	Qvality PEP	Qvality q-value	# PSMs	Master Protein Accessions	Positions in Master Proteins	Modifications in Master Proteins	# Missed Cleavages	Theo. MH+ [Da]	Abundance Ratio: (KO2) / (nt2)	Abundance Ratio: (KO3) / (nt3)	Abundance Ratio: (KO2) / (WT)	Abundance Ratio: (KO3) / (WT)	Abundance Ratio Adj. P-Value: (KO2) / (nt2)	Abundance Ratio Adj. P-Value: (KO3) / (nt3)	Abundance Ratio Adj. P-Value: (KO2) / (WT)	Abundance Ratio Adj. P-Value: (KO3) / (WT)	Abundance Ratio Variability [%]: (KO2) / (nt2)	Abundance Ratio Variability [%]: (KO3) / (nt3)	Abundance Ratio Variability [%]: (KO2) / (WT)	Abundance Ratio Variability [%]: (KO3) / (WT)	Abundances (Grouped): KO2	Abundances (Grouped): KO3	Abundances (Grouped): nt2	Abundances (Grouped): nt3	Abundances (Grouped): WT	Abundances (Grouped) CV [%]: KO2	Abundances (Grouped) CV [%]: KO3	Abundances (Grouped) CV [%]: nt2	Abundances (Grouped) CV [%]: nt3	Abundances (Grouped) CV [%]: WT	Abundances (Scaled): F1: 127C, Sample, KO2, 1	Abundances (Scaled): F1: 128C, Sample, KO2, 2	Abundances (Scaled): F1: 129C, Sample, KO2, 3	Abundances (Scaled): F1: 130C, Sample, KO3, 1	Abundances (Scaled): F1: 131C, Sample, KO3, 2	Abundances (Scaled): F1: 132C, Sample, KO3, 3	Abundances (Scaled): F1: 129N, Sample, nt2, 1	Abundances (Scaled): F1: 130N, Sample, nt2, 2	Abundances (Scaled): F1: 131N, Sample, nt2, 3	Abundances (Scaled): F1: 132N, Sample, nt3, 1	Abundances (Scaled): F1: 133N, Sample, nt3, 2	Abundances (Scaled): F1: 134N, Sample, nt3, 3	Abundances (Scaled): F1: 126, Sample, WT, 1	Abundances (Scaled): F1: 127N, Sample, WT, 2	Abundances (Scaled): F1: 128N, Sample, WT, 3	Abundances (Normalized): F1: 127C, Sample, KO2, 1	Abundances (Normalized): F1: 128C, Sample, KO2, 2	Abundances (Normalized): F1: 129C, Sample, KO2, 3	Abundances (Normalized): F1: 130C, Sample, KO3, 1	Abundances (Normalized): F1: 131C, Sample, KO3, 2	Abundances (Normalized): F1: 132C, Sample, KO3, 3	Abundances (Normalized): F1: 129N, Sample, nt2, 1	Abundances (Normalized): F1: 130N, Sample, nt2, 2	Abundances (Normalized): F1: 131N, Sample, nt2, 3	Abundances (Normalized): F1: 132N, Sample, nt3, 1	Abundances (Normalized): F1: 133N, Sample, nt3, 2	Abundances (Normalized): F1: 134N, Sample, nt3, 3	Abundances (Normalized): F1: 126, Sample, WT, 1	Abundances (Normalized): F1: 127N, Sample, WT, 2	Abundances (Normalized): F1: 128N, Sample, WT, 3	Abundance: F1: 127C, Sample, KO2, 1	Abundance: F1: 128C, Sample, KO2, 2	Abundance: F1: 129C, Sample, KO2, 3	Abundance: F1: 130C, Sample, KO3, 1	Abundance: F1: 131C, Sample, KO3, 2	Abundance: F1: 132C, Sample, KO3, 3	Abundance: F1: 129N, Sample, nt2, 1	Abundance: F1: 130N, Sample, nt2, 2	Abundance: F1: 131N, Sample, nt2, 3	Abundance: F1: 132N, Sample, nt3, 1	Abundance: F1: 133N, Sample, nt3, 2	Abundance: F1: 134N, Sample, nt3, 3	Abundance: F1: 126, Sample, WT, 1	Abundance: F1: 127N, Sample, WT, 2	Abundance: F1: 128N, Sample, WT, 3	Abundances Count: F1: 127C, Sample, KO2, 1	Abundances Count: F1: 128C, Sample, KO2, 2	Abundances Count: F1: 129C, Sample, KO2, 3	Abundances Count: F1: 130C, Sample, KO3, 1	Abundances Count: F1: 131C, Sample, KO3, 2	Abundances Count: F1: 132C, Sample, KO3, 3	Abundances Count: F1: 129N, Sample, nt2, 1	Abundances Count: F1: 130N, Sample, nt2, 2	Abundances Count: F1: 131N, Sample, nt2, 3	Abundances Count: F1: 132N, Sample, nt3, 1	Abundances Count: F1: 133N, Sample, nt3, 2	Abundances Count: F1: 134N, Sample, nt3, 3	Abundances Count: F1: 126, Sample, WT, 1	Abundances Count: F1: 127N, Sample, WT, 2	Abundances Count: F1: 128N, Sample, WT, 3	Quan Info	Found in Sample: [S3] F1: 127C, Sample, KO2, 1	Found in Sample: [S5] F1: 128C, Sample, KO2, 2	Found in Sample: [S7] F1: 129C, Sample, KO2, 3	Found in Sample: [S9] F1: 130C, Sample, KO3, 1	Found in Sample: [S11] F1: 131C, Sample, KO3, 2	Found in Sample: [S13] F1: 132C, Sample, KO3, 3	Found in Sample: [S6] F1: 129N, Sample, nt2, 1	Found in Sample: [S8] F1: 130N, Sample, nt2, 2	Found in Sample: [S10] F1: 131N, Sample, nt2, 3	Found in Sample: [S12] F1: 132N, Sample, nt3, 1	Found in Sample: [S14] F1: 133N, Sample, nt3, 2	Found in Sample: [S15] F1: 134N, Sample, nt3, 3	Found in Sample: [S1] F1: 126, Sample, WT, 1	Found in Sample: [S2] F1: 127N, Sample, WT, 2	Found in Sample: [S4] F1: 128N, Sample, WT, 3	Confidence (by Search Engine): A2 Sequest HT	Percolator q-Value (by Search Engine): A2 Sequest HT	Percolator PEP (by Search Engine): A2 Sequest HT	XCorr (by Search Engine): A2 Sequest HT
	High	[R].ATNIEVLSNTFQFTNEAR.[E]	1xTMTpro [N-Term]	7.06113e-10	1.5452e-05	2	O75534	O75534 [331-348]		0	2359.22																																																																																			No Quan Values	High	High	High	High	High	High	High	High	High	High	High	High	High	High	High	High	1.836e-05	1.863e-10	6.35
	High	[K].AVAAPRPDR.[L]	1xTMTpro [N-Term]	0.0418441	0.00491781	1	O75534	O75534 [744-752]		0	1256.74	0.907	0.955	1.102	2.075	0.99725	0.999979	0.994719	0.0155779	41.57	15.83	23.15	33.04	71.2	150.2	73.6	149.5	55.5	21.35	28.62	10.84	5.62	26.31	53.9	83.3	74.4	93.6	157	167.1	76.9	66.1	82.1	146.8	164.3	156.3	58	75.6	44.5	14.4	22.3	19.9	25	41.9	44.6	20.5	17.7	21.9	39.2	43.9	41.7	15.5	20.2	11.9	13.8	21.8	18.6	23.3	39.3	42.9	19.4	16.6	21.1	36.9	39.6	39	14.6	20.2	11.6	1	1	1	1	1	1	1	1	1	1	1	1	1	1	1		High	High	High	High	High	High	High	High	High	High	High	High	High	High	High	High	0.003131	0.02732	2.38
	High	[R].DGFGFIK.[C]	1xTMTpro [K7]; 1xTMTpro [N-Term]	0.0391667	0.00459679	2	O75534	O75534 [358-364]		0	1391.82																																																																																			No Quan Values	High	High	High	High	High	High	High	High	High	High	High	High	High	High	High	High	0.002888	0.02548	2.61
	High	[K].DQFGFINYEVGDSK.[K]	1xTMTpro [K14]; 1xTMTpro [N-Term]	3.11816e-08	1.5452e-05	4	O75534	O75534 [683-696]		0	2227.15	0.889	1.196	1.077	1.033	0.994024	0.976502	0.998344	0.999993	35.49	1.66	10.43	25.66	99.6	113.2	112	73	102.2	16	15.7	15.68	29.81	8.49	126	99.3	94.3	112.9	118	87	96.1	111.7	131.5	95.4	51.7	72.7	109.3	92.2	101.9	33.4	26.3	25	29.9	31.3	23.1	25.5	29.6	34.9	25.3	13.7	19.3	29	24.4	27	32	25.8	23.4	27.9	29.4	22.2	24	27.9	33.6	23.8	12.4	18	27.2	24.4	26.5	1	1	1	1	1	1	1	1	1	1	1	1	1	1	1		High	High	High	High	High	High	High	High	High	High	High	High	High	High	High	High	1.836e-05	9.913e-09	3.88
	High	[K].DQFGFINYEVGDSKK.[L]	2xTMTpro [K14; K15]; 1xTMTpro [N-Term]	2.53148e-08	1.5452e-05	2	O75534	O75534 [683-697]		1	2659.45																																																																																			No Quan Values	High	High	High	High	High	High	High	High	High	High	High	High	High	High	High	High	1.836e-05	7.944e-09	5.19
	High	[K].DQFGFINYEVGDSKK.[L]	1xDeamidated [N7]; 2xTMTpro [K14; K15]; 1xTMTpro [N-Term]	0.024253	0.00242126	1	O75534	O75534 [683-697]		1	2660.44	1.209	1.151	1.037	0.789	0.916949	0.994383	1	0.852955	14.98	47.18	19.73	1.68	114.2	101.7	94.4	88.3	101.4	5.2	15.19	18.23	23.56	16.46	116.6	114.6	105.6	102	108.4	80.3	114.3	94.8	79.3	88.7	63.1	102.4	130.8	97.5	101.8	31	30.5	28.1	27.2	28.9	21.4	30.4	25.2	21.1	23.6	16.8	27.2	34.8	25.9	27.1	29.7	29.9	26.4	25.3	27.1	20.6	28.7	23.7	20.3	22.2	15.2	25.4	32.7	25.9	26.5	1	1	1	1	1	1	1	1	1	1	1	1	1	1	1		High	High	High	High	High	High	High	High	High	High	High	High	High	High	High	High	0.001484	0.01538	4.15
	High	[K].DVEGSTSPQIGDK.[V]	1xTMTpro [K13]; 1xTMTpro [N-Term]	1.78821e-07	1.5452e-05	3	O75534	O75534 [476-488]		0	1941.04	1.005	1.215	1.033	1.004	0.999999	0.941036	1	0.999993	18.61	14.31	2.19	4.27	108	102	107.3	78.2	104.5	7.82	10.86	15.14	4.3	13.67	113	113.8	98.7	109.9	106.7	89.3	112.4	85.2	112.3	81.9	87.8	81.3	109.4	111.9	86.4	51.1	51.4	44.6	49.6	48.2	40.4	50.8	38.5	50.7	37	39.7	36.8	49.4	50.6	39.1	48.9	50.5	41.8	46.3	45.2	38.8	47.9	36.3	48.9	34.8	35.8	34.3	46.4	50.6	38.3	2	2	2	2	2	2	2	2	2	2	2	2	2	2	2		High	High	High	High	High	High	High	High	High	High	High	High	High	High	High	High	1.836e-05	6.163e-08	3.91
	High	[K].DVEGSTSPQIGDKVEFSISDK.[Q]	2xTMTpro [K13; K21]; 1xTMTpro [N-Term]	9.94447e-09	1.5452e-05	2	O75534	O75534 [476-496]		1	3150.7																																																																																			No Quan Values	High	High	High	High	High	High	High	High	High	High	High	High	High	High	High	High	1.836e-05	2.977e-09	5.92
	High	[K].EAEDGIIAYDDCGVK.[L]	1xCarbamidomethyl [C12]; 1xTMTpro [K15]; 1xTMTpro [N-Term]	8.22809e-08	1.5452e-05	3	O75534	O75534 [453-467]		0	2263.14	1.211	1.097	1.154	0.761	0.872069	0.995142	0.972957	0.749112	2.54	14.35	5.68	14.91	114.1	93.7	100.3	86.8	105.1	8.43	14.62	5.35	8.89	18.76	122.3	115	103.3	95.9	73	94.4	101	93.4	103.6	87.5	93.8	78.5	105.9	95.9	136.5	60.5	56.9	51.1	47.5	36.1	46.7	50	46.2	51.3	43.3	46.4	38.8	52.4	47.5	67.5	57.9	55.8	47.9	44.3	33.9	44.9	47.1	43.5	49.4	40.7	41.9	36.2	49.2	47.5	66.2	3	3	3	3	3	3	3	3	3	3	3	3	3	3	3		High	High	High	High	High	High	High	High	High	High	High	High	High	High	High	High	1.836e-05	2.73e-08	5.53
	High	[K].EAFGFIER.[G]	1xTMTpro [N-Term]	0.0274763	0.00286928	1	O75534	O75534 [195-202]		0	1272.69																																																																																			No Quan Values	High	High	High	High	High	High	High	High	High	High	High	High	High	High	High	High	0.001743	0.01751	2.8
	High	[K].EKEAEDGIIAYDDCGVK.[L]	1xCarbamidomethyl [C14]; 2xTMTpro [K2; K17]; 1xTMTpro [N-Term]	6.73205e-11	1.5452e-05	3	O75534	O75534 [451-467]		1	2824.49	1.018	0.977	0.949	0.691	0.999382	0.999979	0.994719	0.200831	5.75	33.17	9.06	3.29	108.2	83.6	112.5	85.6	110.1	5.58	16.43	5.6	8.84	5.88	107.1	102.2	114.2	82.7	72.8	100.5	101.3	111.3	112.2	84.7	94.9	79.9	119.7	107.7	108.9	105.4	100.6	112.3	81.4	71.7	98.9	99.7	109.5	110.4	83.4	93.3	78.6	117.8	106	107.2	100.9	98.7	105.3	75.9	67.2	95.1	94	103.1	106.4	78.4	84.3	73.4	110.5	106	105	3	3	3	3	3	3	3	3	3	3	3	3	3	3	3		High	High	High	High	High	High	High	High	High	High	High	High	High	High	High	High	1.836e-05	1.591e-11	4.9
	High	[K].ELPFGDKDTK.[S]	2xTMTpro [K7; K10]; 1xTMTpro [N-Term]	0.000512056	3.5286e-05	2	O75534	O75534 [296-305]		1	2062.2	0.889	1.019	1.071	1.026	0.977671	0.999979	0.994719	0.999993	11.36	20.9	12.78	22.42	100.1	98.8	113.4	93.6	94.1	6.91	13.02	7.87	11.24	5.86	90.5	102.6	101.9	100.6	83.4	108.1	124	115.4	105.9	84.7	95.3	106.1	98.1	95.8	87.6	45.8	51.9	51.6	50.9	42.2	54.7	62.7	58.4	53.6	42.8	48.2	53.7	49.6	48.4	44.3	43.8	50.9	48.3	47.4	39.5	52.6	59.1	55	51.6	40.3	43.5	50.1	46.5	48.4	43.4	2	2	2	2	2	2	2	2	2	2	2	2	2	2	2		High	High	High	High	High	High	High	High	High	High	High	High	High	High	High	High	2.65e-05	0.0002613	3.03
	High	[R].EMGVIAAMR.[D]	1xTMTpro [N-Term]	0.0126078	0.00137406	1	O75534	O75534 [349-357]		0	1281.7																																																																																			No Quan Values	High	High	High	High	High	High	High	High	High	High	Not Found	High	High	High	High	High	0.0008338	0.007669	2.71
	High	[R].FLGTVEK.[E]	1xTMTpro [K7]; 1xTMTpro [N-Term]	0.0162419	0.00167237	4	O75534	O75534 [428-434]		0	1401.86	0.951	1.234	1.037	0.899	0.99725	0.836571	0.999597	0.991622	3.7	14.49	2.73	4.28	107.9	94.1	113.4	80	104.6	1.14	10.28	2.15	8.9	2.14	105.1	106.8	107.4	107.4	88.4	93.1	115	112.3	110.1	79.3	89.5	75.5	105.5	101.1	103.6	125.9	127.9	128.7	128.6	105.8	111.5	137.7	134.5	131.9	94.9	107.1	90.4	126.4	121.1	124	120.5	125.5	120.7	120	99.3	107.3	129.8	126.6	127.1	89.3	96.7	84.4	118.6	121.1	121.5	2	2	2	2	2	2	2	2	2	2	2	2	2	2	2		High	High	High	High	High	High	High	High	High	High	High	High	High	High	High	High	0.001018	0.01002	2.43
	High	[R].FNISTDRR.[D]	1xTMTpro [N-Term]	0.0649376	0.00751092	1	O75534	O75534 [318-325]		1	1312.73	1.159	1.096	1.112	0.815	0.976785	0.999979	0.994719	0.968643	24.22	37.56	23.09	15.99	122	77.3	105.3	74.3	121.1	13.08	23.44	14.25	17.54	13.68	131.8	101.2	119.3	72.9	109	75.6	97.8	127	103	66.5	72.6	92.4	118.5	119.4	92.8	21.4	16.4	19.3	11.8	17.7	12.3	15.9	20.6	16.7	10.8	11.8	15	19.2	19.4	15.1	20.5	16.1	18.1	11	16.6	11.8	14.9	19.4	16.1	10.1	10.6	14	18	19.4	14.7	1	1	1	1	1	1	1	1	1	1	1	1	1	1	1		High	High	High	High	High	High	High	High	High	High	High	High	High	High	High	High	0.004969	0.04306	2.62
	High	[K].GDLETLQPGDDVEFTIK.[D]	1xTMTpro [K17]; 1xTMTpro [N-Term]	0.000237538	3.5286e-05	2	O75534	O75534 [218-234]		0	2485.33	0.81	1.111	1.099	1.073	0.872792	0.995904	0.994719	0.999993	1.05	9.48	14.33	10.24	100.4	97	123	88.2	91.3	6.61	1.51	8.66	5.52	12.48	100.8	90.5	102.4	98.3	95.5	97.4	123.5	111.6	132.8	88.6	91.8	82.3	91.7	107.9	84.9	29.4	26.4	29.8	28.7	27.8	28.4	36	32.5	38.7	25.8	26.8	24	26.7	31.4	24.7	28.1	25.9	28	26.7	26.1	27.3	33.9	30.6	37.3	24.3	24.2	22.4	25.1	31.4	24.2	2	2	2	2	2	2	2	2	2	2	2	2	2	2	2		High	High	High	High	High	High	High	High	High	High	High	High	High	High	High	High	2.65e-05	0.0001163	2.78
	High	[K].GDLETLQPGDDVEFTIK.[D]	1xDeamidated [Q7]; 1xTMTpro [K17]; 1xTMTpro [N-Term]	5.51243e-06	1.5452e-05	1	O75534	O75534 [218-234]		0	2486.32	1.021	1.479	1.056	1.035	0.999364	0.313051	0.999247	0.999993	34.69	0.94	2.43	7.36	109.3	105.9	110.1	71.2	103.5	10.74	2.03	15.41	1.18	4.58	112.2	115.3	94	109.9	105.7	108.7	88.6	113	120.2	74.3	72.7	73	106.2	107.5	98.7	61.9	63.6	51.8	60.6	58.3	59.9	48.9	62.3	66.3	41	40.1	40.3	58.6	59.3	54.4	59.3	62.4	48.6	56.5	54.7	57.7	46.1	58.6	63.9	38.5	36.2	37.6	55	59.3	53.3	1	1	1	1	1	1	1	1	1	1	1	1	1	1	1		High	High	High	High	High	High	High	High	High	High	High	High	High	High	High	High	1.836e-05	2.253e-06	6.87
	High	[K].GEVYPFGIVGMANK.[G]	1xTMTpro [K14]; 1xTMTpro [N-Term]	1.41428e-08	1.5452e-05	2	O75534	O75534 [629-642]		0	2090.16	0.902	1.004	1.042	1.019	0.985426	0.999979	0.999839	0.999993	6.65	8.4	0.37	20.36	100.9	98	111.8	92.5	96.8	1.37	12.4	7.7	10.3	6.53	99.3	99.6	101.8	96.8	110.7	86.5	124.1	110.4	107.8	96.4	78.6	91.3	95	95.5	106.4	54.5	54.7	55.9	53.2	60.8	47.5	68.2	60.7	59.2	53	43.2	50.2	52.2	52.5	58.5	52.2	53.7	52.4	49.6	57	45.7	64.3	57.1	57.1	49.8	39	46.8	49	52.5	57.3	2	2	2	2	2	2	2	2	2	2	2	2	2	2	2		High	High	High	High	High	High	High	High	High	High	High	High	High	High	High	High	1.836e-05	4.321e-09	4.11
	High	[K].GEVYPFGIVGMANK.[G]	1xOxidation [M11]; 1xTMTpro [K14]; 1xTMTpro [N-Term]	6.86362e-05	1.5452e-05	2	O75534	O75534 [629-642]		0	2106.15	0.958	0.751	0.844	0.78	0.999364	0.776451	0.946968	0.81092	7.13	8.51	35.83	16.53	90.7	91.2	99.2	111.5	107.4	16.14	7.03	7.47	15.1	16.63	81.3	88.3	110.2	93.9	81.6	88.9	84.9	96.6	97.2	132.2	108.6	98.9	133.8	104.6	99	26.4	28.7	35.8	30.5	26.5	28.9	27.6	31.4	31.6	42.9	35.3	32.1	43.4	34	32.1	25.3	28.1	33.5	28.4	24.8	27.8	26	29.5	30.4	40.4	31.8	30	40.8	34	31.5	1	1	1	1	1	1	1	1	1	1	1	1	1	1	1		High	High	High	High	High	High	High	High	High	High	High	High	High	High	High	High	1.836e-05	3.178e-05	2.48
	High	[R].GPDNSMGFGAER.[K]	1xTMTpro [N-Term]	0.000608296	3.5286e-05	2	O75534	O75534 [778-789]		0	1541.73																																																																																			No Quan Values	High	High	High	High	High	High	High	High	High	High	High	High	High	High	High	High	2.65e-05	0.0003121	3.37
	High	[R].GPDNSMGFGAER.[K]	1xDeamidated [N4]; 1xTMTpro [N-Term]	5.61363e-05	1.5452e-05	1	O75534	O75534 [778-789]		0	1542.72																																																																																			No Quan Values	High	High	High	High	High	High	High	High	High	High	High	High	High	High	High	High	1.836e-05	2.568e-05	3.55
	High	[R].GPDNSMGFGAER.[K]	1xOxidation [M6]; 1xTMTpro [N-Term]	0.0109126	0.00124519	3	O75534	O75534 [778-789]		0	1557.73	1.126	1.227	1.319	0.975	0.95887	0.900598	0.629316	0.999993	6.72	4.14	0.55	1.18	121.9	94.2	108.2	79.9	95.8	10.92	5.6	9.17	6.77	10.1	101.1	120.1	125	99.2	88.8	92.8	124.3	106.6	106.2	78.7	86.2	75.7	109.7	91.1	94.4	54.4	64.6	67.3	53.4	47.8	50	66.9	57.4	57.1	42.3	46.4	40.7	59	49	50.8	52.1	63.4	63.1	49.8	44.8	48.1	63.1	54	55.1	39.8	41.9	38	55.4	49	49.8	2	2	2	2	2	2	2	2	2	2	2	2	2	2	2		High	High	High	High	High	High	High	High	High	High	High	High	High	High	High	High	0.0007583	0.00657	2.08
	High	[R].GPDNSMGFGAER.[K]	1xDeamidated [N4]; 1xOxidation [M6]; 1xTMTpro [N-Term]	0.0155242	0.00165143	1	O75534	O75534 [778-789]		0	1558.71	0.864	1.226	1.097	1.03	0.985972	0.97499	0.996015	0.999993	19.74	7.25	28.25	15.08	100	102.2	114.3	85.3	98.3	15.33	4.44	8.77	2.98	20.57	122.4	94.2	95.4	96.5	97.4	104.6	106.8	109	125.1	78.7	83.5	81.3	93.7	85.9	125.4	24.5	18.9	19.1	19.3	19.5	21	21.4	21.8	25.1	15.8	16.7	16.3	18.8	17.2	25.1	23.5	18.5	17.9	18	18.3	20.2	20.2	20.6	24.1	14.8	15.1	15.2	17.6	17.2	24.6	1	1	1	1	1	1	1	1	1	1	1	1	1	1	1		High	High	High	High	High	High	High	High	High	High	High	High	High	High	High	High	0.001007	0.009563	2.17
	High	[R].LFFHCSQYNGNLQDLK.[V]	1xCarbamidomethyl [C5]; 1xDeamidated [N11]; 1xTMTpro [K16]; 1xTMTpro [N-Term]	1.15564e-05	1.5452e-05	2	O75534	O75534 [49-64]		0	2593.34																																																																																			No Quan Values	High	High	High	High	High	High	High	High	High	High	High	High	High	High	High	High	1.836e-05	4.893e-06	5.15
	High	[K].LFFHVK.[E]	1xTMTpro [K6]; 1xTMTpro [N-Term]	0.0866736	0.00918992	2	O75534	O75534 [698-703]		0	1398.88	1.057	1.292	1.027	0.873	0.998514	0.82352	1	0.988378	17.83	27.64	5.11	14.91	112.1	97.4	106	75.4	109.1	3.5	24.46	10.46	6.06	4.99	114.9	109	107.7	132.5	84.2	94.8	97	103.1	118.6	71.5	80.1	73.4	98.6	106.1	108.5	47.9	45.4	44.8	55.2	35	39.4	40.4	42.9	49.4	29.8	33.4	30.5	41	44.2	45.2	45.8	44.5	42	51.4	32.9	38	38.1	40.4	47.6	28	30.1	28.5	38.5	44.2	44.3	1	1	1	1	1	1	1	1	1	1	1	1	1	1	1		High	High	High	High	High	High	High	High	High	High	High	High	High	High	High	High	0.006142	0.05837	1.75
	High	[K].LLTSYGFIQCSER.[Q]	1xCarbamidomethyl [C10]; 1xTMTpro [N-Term]	6.58466e-08	1.5452e-05	1	O75534	O75534 [33-45]		0	1877.98																																																																																			No Quan Values	High	High	High	High	High	High	High	High	High	High	High	High	High	High	High	High	1.836e-05	2.162e-08	4.81
	High	[K].INFVIDNNK.[H]	1xTMTpro [K9]; 1xTMTpro [N-Term]	0.000955419	9.68797e-05	2	O75534	O75534 [158-166]		0	1684.99	0.945	1.087	1.049	0.973	0.998514	0.999608	0.999597	0.999993	1.45	10.72	17.65	27.53	108	98.8	111.6	78.7	103	1.89	12.57	3.33	19.35	17.68	110.1	111.5	107.5	102.2	80.9	100.8	117.7	110.1	113.8	62.5	80.3	92.7	105	120.7	84.3	45.7	46.3	44.6	42.4	33.6	41.8	48.9	45.7	47.2	25.9	33.3	38.5	43.6	50.1	35	43.8	45.4	41.8	39.6	31.5	40.3	46.1	43	45.5	24.4	30.1	35.9	40.9	50.1	34.3	2	2	2	2	2	2	2	2	2	2	2	2	2	2	2		High	High	High	High	High	High	High	High	High	High	High	High	High	High	High	High	5.964e-05	0.0005034	2.81
	High	[K].INFVIDNNK.[H]	1xDeamidated [N7]; 1xTMTpro [K9]; 1xTMTpro [N-Term]	0.00124469	9.68797e-05	1	O75534	O75534 [158-166]		0	1685.97																																																																																			No Quan Values	High	High	High	High	High	High	High	High	High	High	High	High	High	High	High	High	5.964e-05	0.0006641	2.67
	High	[K].LTIAFQAK.[D]	1xTMTpro [K8]; 1xTMTpro [N-Term]	0.00793462	0.00103412	3	O75534	O75534 [468-475]		0	1499.94	0.891	1.225	1.021	0.898	0.93156	0.874529	1	0.983153	7.62	3.29	7.03	1.08	105.1	96.3	114.9	80.7	102.9	6.13	3.81	2.73	3.07	3.99	105.1	110.1	97.4	96.4	91.8	99	118	111.7	115	77	81.5	80.8	103	103	110.3	156.6	164.1	145.2	143.6	136.7	147.5	175.7	166.4	171.3	114.7	121.4	120.4	153.4	153.4	164.3	150	160.9	136.1	134	128.3	141.9	165.7	156.7	165	107.8	109.6	112.4	144	153.4	161	3	3	3	3	3	3	3	3	3	3	3	3	3	3	3		High	High	High	High	High	High	High	High	High	High	High	High	High	High	High	High	0.0006005	0.004694	2.48
	High	[K].NITLDDASAPR.[L]	1xTMTpro [N-Term]	6.03154e-05	1.5452e-05	2	O75534	O75534 [759-769]		0	1476.8																																																																																			No Quan Values	High	High	High	High	High	High	High	High	High	High	High	High	High	High	High	High	1.836e-05	2.763e-05	2.37
	High	[K].QEILPEER.[M]	1xTMTpro [N-Term]	0.0113521	0.00125641	2	O75534	O75534 [92-99]		0	1317.73																																																																																			No Quan Values	High	High	High	High	High	High	High	High	High	High	High	High	High	High	High	High	0.000772	0.006852	2.45
	High	[K].QRPGQQVATCVR.[L]	1xCarbamidomethyl [C10]; 1xTMTpro [N-Term]	1.61995e-05	1.5452e-05	6	O75534	O75534 [497-508]		0	1703.93																																																																																			No Quan Values	High	High	High	High	High	High	High	High	High	High	High	High	High	High	High	High	1.836e-05	6.958e-06	3.35
	High	[K].SPAAPGQSPTGSVCYER.[N]	1xCarbamidomethyl [C14]; 1xTMTpro [N-Term]	3.30271e-08	1.5452e-05	1	O75534	O75534 [116-132]		0	2068.01																																																																																			No Quan Values	High	High	High	High	High	High	High	High	High	High	High	High	High	High	High	High	1.836e-05	1.049e-08	5.11
	High	[R].SVDPTQTEYQGMIEIVEEGDMK.[G]	1xOxidation [M21]; 1xTMTpro [K22]; 1xTMTpro [N-Term]	2.80673e-09	1.5452e-05	1	O75534	O75534 [607-628]		0	3123.54	0.805	1.148	0.863	0.98	0.948355	0.994477	0.981495	0.999993	9.8	22.39	19.36	7.15	91.9	103	109.1	88.1	107.9	7.38	10.95	15.12	18.1	17.97	87.6	101.1	97.8	112.4	109.5	91.3	116	90.5	121.5	67.7	95.4	93.7	114.8	117.2	83.3	11.7	13.5	13.1	15.1	14.7	12.2	15.5	12.1	16.3	9.1	12.8	12.5	15.4	15.7	11.2	11.2	13.3	12.3	14	13.8	11.8	14.6	11.4	15.7	8.5	11.5	11.7	14.4	15.7	10.9	1	1	1	1	1	1	1	1	1	1	1	1	1	1	1		High	High	High	High	High	High	High	High	High	High	High	High	High	High	High	High	1.836e-05	7.908e-10	5.62
	High	[R].SVDPTQTEYQGMIEIVEEGDMK.[G]	2xOxidation [M12; M21]; 1xTMTpro [K22]; 1xTMTpro [N-Term]	1.65323e-10	1.5452e-05	2	O75534	O75534 [607-628]		0	3139.53	0.906	1.069	0.98	0.949	0.987892	0.999979	1	0.999993	4.07	1.68	15.25	4.9	103	87.4	117.9	79.7	112	3.96	12.83	15.66	8.12	15.34	101	108.5	101.8	86.4	105	83.3	111.6	116.5	147.8	80.8	69.2	78.8	113.7	110.7	84.9	33.5	36	33.7	28.6	34.8	27.6	37	38.6	49	26.8	22.9	26.1	37.7	36.7	28.1	32.1	35.3	31.6	26.7	32.6	26.6	34.9	36.3	47.2	25.2	20.7	24.4	35.4	36.7	27.6	2	2	2	2	2	2	2	2	2	2	2	2	2	2	2		High	High	High	High	High	High	High	High	High	High	High	High	High	High	High	High	1.836e-05	4.058e-11	5.64
	High	[R].SVDPTQTEYQGMIEIVEEGDMK.[G]	1xDeamidated [Q6]; 2xOxidation [M12; M21]; 1xTMTpro [K22]; 1xTMTpro [N-Term]	3.5051e-06	1.5452e-05	1	O75534	O75534 [607-628]		0	3140.51	0.834	1.142	0.91	0.762	0.96697	0.995904	0.994719	0.868608	14.64	23.4	1.05	8.85	104	83.7	121.3	79.7	111.2	1.94	20.05	12.39	6.42	11.37	101.5	105.4	104.4	105.7	83.9	71.3	121.7	138.9	108.5	80	73.5	83.5	111.6	116.7	93.5	16.7	17.3	17.1	17.4	13.8	11.7	20	22.8	17.8	13.1	12.1	13.7	18.3	19.2	15.3	16	17	16.1	16.2	12.9	11.3	18.8	21.5	17.2	12.3	10.9	12.8	17.2	19.2	15	1	1	1	1	1	1	1	1	1	1	1	1	1	1	1		High	High	High	High	High	High	High	High	High	High	High	High	High	High	High	High	1.836e-05	1.399e-06	5.53
	High	[K].THSVNGITEEADPTIYSGK.[V]	1xTMTpro [K19]; 1xTMTpro [N-Term]	1.07967e-12	1.5452e-05	1	O75534	O75534 [582-600]		0	2627.38	0.788	1.239	0.987	0.887	0.77354	0.89714	1	0.991622	0.41	11.07	18.62	19.65	101	92.5	125.1	77.2	104.3	2.26	2.94	15.15	20.59	16.7	102.1	99.4	104	91.2	96.7	93.5	98.4	126.5	131.9	103.2	78	70.2	116.4	83.1	105.4	46.5	45.3	47.4	41.6	44.1	42.6	44.9	57.7	60.2	47.1	35.6	32	53.1	37.9	48.1	44.6	44.5	44.5	38.8	41.3	41	42.3	54.3	58	44.3	32.1	29.9	49.8	37.9	47.1	1	1	1	1	1	1	1	1	1	1	1	1	1	1	1		High	High	High	High	High	High	High	High	High	High	High	High	High	High	High	High	1.836e-05	2.082e-13	5.07
	High	[K].THSVNGITEEADPTIYSGK.[V]	1xDeamidated [N5]; 1xTMTpro [K19]; 1xTMTpro [N-Term]	8.47296e-11	1.5452e-05	3	O75534	O75534 [582-600]		0	2628.36	0.986	1.245	1.046	0.94	0.999803	0.887253	0.999247	0.999993	8.26	4.79	7.12	0.17	110.2	99.4	109.9	79.8	100.6	8.84	3.9	4.47	3.22	5.32	113.9	96.1	110.3	102.3	99.5	94.7	115.6	110	105.7	79.6	79.9	84.3	108.9	98.6	100.7	71.1	60	68.9	63.9	62.1	59.2	72.2	68.7	66	49.7	49.9	52.7	68	61.6	62.9	68.1	58.9	64.6	59.6	58.3	56.9	68.1	64.7	63.6	46.8	45.1	49.2	63.9	61.6	61.6	3	3	3	3	3	3	3	3	3	3	3	3	3	3	3		High	High	High	High	High	High	High	High	High	High	High	High	High	High	High	High	1.836e-05	2.021e-11	4.14
	High	[K].VDFVIPK.[E]	1xTMTpro [K7]; 1xTMTpro [N-Term]	0.0573553	0.00686668	2	O75534	O75534 [289-295]		0	1425.9	0.972	1.229	1.004	0.879	0.999364	0.848989	1	0.991622	3.12	4.79	4.94	5.59	106.4	93.8	109.4	83.7	106.8	6.62	7.18	1.47	7.99	3.84	95.4	107.7	106.9	94.2	94.3	106.5	109.9	110.8	107.7	74.3	84.1	86.7	111.3	107.3	103	96.4	108.7	107.9	95.1	95.2	107.5	111	111.9	108.7	75	84.9	87.5	112.3	108.3	104	92.3	106.6	101.2	88.7	89.3	103.4	104.6	105.3	104.8	70.5	76.6	81.7	105.5	108.3	101.9	2	2	2	2	2	2	2	2	2	2	2	2	2	2	2		High	High	High	High	High	High	High	High	High	High	High	High	High	High	High	High	0.004517	0.03791	2.4
	High	[K].VEFSISDK.[Q]	1xTMTpro [K8]; 1xTMTpro [N-Term]	0.00532489	0.000597335	2	O75534	O75534 [489-496]		0	1532.88	0.936	1.452	1.051	1.01	0.988211	0.203725	0.99826	0.999993	11.02	10.71	0.26	12.67	106.4	102.4	113.6	76.4	101.2	11.31	13.31	7.4	12.55	3.78	108.9	109.4	89.1	113.6	104.9	87	116.4	108.2	125.5	78.2	67.4	86.8	103.6	103.9	97.1	247.4	248.5	202.4	257.9	238.3	197.6	264.3	245.7	285	177.7	153.1	197.1	235.3	236	220.6	236.9	243.8	189.8	240.6	223.5	190.1	249.2	231.4	274.6	167	138.2	184	220.9	236	216.1	2	2	2	2	2	2	2	2	2	2	2	2	2	2	2		High	High	High	High	High	High	High	High	High	High	High	High	High	High	High	High	0.0003429	0.003081	3.18
	High	[K].VGDDVEFEVSSDR.[R]	1xTMTpro [N-Term]	2.4575e-05	1.5452e-05	1	O75534	O75534 [65-77]		0	1757.85																																																																																			No Quan Values	High	High	High	High	High	High	High	High	High	High	High	High	High	High	High	High	1.836e-05	1.077e-05	4.19
	High	[K].VTLLEGDHVR.[F]	1xTMTpro [N-Term]	1.5854e-05	1.5452e-05	3	O75534	O75534 [308-317]		0	1442.83	0.944	1.338	0.936	0.963	0.997853	0.64324	0.994719	0.999993	8.92	5.05	3.39	5.11	106.6	101.4	112.9	73.9	105.3	10.16	4.75	3.3	4.4	4.6	105.8	117.1	95.6	94.7	100.6	104.1	112	116.6	109.2	73.3	71.4	77.8	113	104.5	104.4	82.3	91.1	74.3	73.7	78.2	81	87.1	90.7	84.9	57	55.6	60.5	87.9	81.2	81.2	78.8	89.4	69.7	68.7	73.4	77.9	82.1	85.4	81.8	53.6	50.2	56.5	82.5	81.2	79.6	2	2	2	2	2	2	2	2	2	2	2	2	2	2	2		High	High	High	High	High	High	High	High	High	High	High	High	High	High	High	High	1.836e-05	6.81e-06	4.21
High	Q9UM54	Unconventional myosin-VI OS=Homo sapiens OX=9606 GN=MYO6 PE=1 SV=4	0	279.32	35	40	78	40	1294	149.6	8.53	40	78	0.979	1.063	1.039	1.12	-0.03	0.09	0.05	0.16	0.773596	0.674279	0.734795	0.112659	0.979552	0.98989	0.982714	0.627259	4.24	0.4	8.03	3.93	95.3	108.1	100.1	103.5	93	5.03	2.79	3.41	2.44	4.2	101.7	92.2	95.2	104	108	109.9	100	94.2	100	106.4	101.4	103.4	92.9	99	91.6	1296.1	1175.2	1213.2	1326.2	1377	1401	1274.6	1201	1275.2	1356.4	1292.2	1318.3	1183.7	1262.5	1168	1241.5	1152.9	1137.6	1237.1	1291.6	1347.8	1201.9	1130.7	1228.8	1275.4	1166.8	1230.6	1111.1	1262.5	1144.4	29	29	29	29	29	29	29	29	29	29	29	29	29	29	29	0
	Confidence	Annotated Sequence	Modifications	Qvality PEP	Qvality q-value	# PSMs	Master Protein Accessions	Positions in Master Proteins	Modifications in Master Proteins	# Missed Cleavages	Theo. MH+ [Da]	Abundance Ratio: (KO2) / (nt2)	Abundance Ratio: (KO3) / (nt3)	Abundance Ratio: (KO2) / (WT)	Abundance Ratio: (KO3) / (WT)	Abundance Ratio Adj. P-Value: (KO2) / (nt2)	Abundance Ratio Adj. P-Value: (KO3) / (nt3)	Abundance Ratio Adj. P-Value: (KO2) / (WT)	Abundance Ratio Adj. P-Value: (KO3) / (WT)	Abundance Ratio Variability [%]: (KO2) / (nt2)	Abundance Ratio Variability [%]: (KO3) / (nt3)	Abundance Ratio Variability [%]: (KO2) / (WT)	Abundance Ratio Variability [%]: (KO3) / (WT)	Abundances (Grouped): KO2	Abundances (Grouped): KO3	Abundances (Grouped): nt2	Abundances (Grouped): nt3	Abundances (Grouped): WT	Abundances (Grouped) CV [%]: KO2	Abundances (Grouped) CV [%]: KO3	Abundances (Grouped) CV [%]: nt2	Abundances (Grouped) CV [%]: nt3	Abundances (Grouped) CV [%]: WT	Abundances (Scaled): F1: 127C, Sample, KO2, 1	Abundances (Scaled): F1: 128C, Sample, KO2, 2	Abundances (Scaled): F1: 129C, Sample, KO2, 3	Abundances (Scaled): F1: 130C, Sample, KO3, 1	Abundances (Scaled): F1: 131C, Sample, KO3, 2	Abundances (Scaled): F1: 132C, Sample, KO3, 3	Abundances (Scaled): F1: 129N, Sample, nt2, 1	Abundances (Scaled): F1: 130N, Sample, nt2, 2	Abundances (Scaled): F1: 131N, Sample, nt2, 3	Abundances (Scaled): F1: 132N, Sample, nt3, 1	Abundances (Scaled): F1: 133N, Sample, nt3, 2	Abundances (Scaled): F1: 134N, Sample, nt3, 3	Abundances (Scaled): F1: 126, Sample, WT, 1	Abundances (Scaled): F1: 127N, Sample, WT, 2	Abundances (Scaled): F1: 128N, Sample, WT, 3	Abundances (Normalized): F1: 127C, Sample, KO2, 1	Abundances (Normalized): F1: 128C, Sample, KO2, 2	Abundances (Normalized): F1: 129C, Sample, KO2, 3	Abundances (Normalized): F1: 130C, Sample, KO3, 1	Abundances (Normalized): F1: 131C, Sample, KO3, 2	Abundances (Normalized): F1: 132C, Sample, KO3, 3	Abundances (Normalized): F1: 129N, Sample, nt2, 1	Abundances (Normalized): F1: 130N, Sample, nt2, 2	Abundances (Normalized): F1: 131N, Sample, nt2, 3	Abundances (Normalized): F1: 132N, Sample, nt3, 1	Abundances (Normalized): F1: 133N, Sample, nt3, 2	Abundances (Normalized): F1: 134N, Sample, nt3, 3	Abundances (Normalized): F1: 126, Sample, WT, 1	Abundances (Normalized): F1: 127N, Sample, WT, 2	Abundances (Normalized): F1: 128N, Sample, WT, 3	Abundance: F1: 127C, Sample, KO2, 1	Abundance: F1: 128C, Sample, KO2, 2	Abundance: F1: 129C, Sample, KO2, 3	Abundance: F1: 130C, Sample, KO3, 1	Abundance: F1: 131C, Sample, KO3, 2	Abundance: F1: 132C, Sample, KO3, 3	Abundance: F1: 129N, Sample, nt2, 1	Abundance: F1: 130N, Sample, nt2, 2	Abundance: F1: 131N, Sample, nt2, 3	Abundance: F1: 132N, Sample, nt3, 1	Abundance: F1: 133N, Sample, nt3, 2	Abundance: F1: 134N, Sample, nt3, 3	Abundance: F1: 126, Sample, WT, 1	Abundance: F1: 127N, Sample, WT, 2	Abundance: F1: 128N, Sample, WT, 3	Abundances Count: F1: 127C, Sample, KO2, 1	Abundances Count: F1: 128C, Sample, KO2, 2	Abundances Count: F1: 129C, Sample, KO2, 3	Abundances Count: F1: 130C, Sample, KO3, 1	Abundances Count: F1: 131C, Sample, KO3, 2	Abundances Count: F1: 132C, Sample, KO3, 3	Abundances Count: F1: 129N, Sample, nt2, 1	Abundances Count: F1: 130N, Sample, nt2, 2	Abundances Count: F1: 131N, Sample, nt2, 3	Abundances Count: F1: 132N, Sample, nt3, 1	Abundances Count: F1: 133N, Sample, nt3, 2	Abundances Count: F1: 134N, Sample, nt3, 3	Abundances Count: F1: 126, Sample, WT, 1	Abundances Count: F1: 127N, Sample, WT, 2	Abundances Count: F1: 128N, Sample, WT, 3	Quan Info	Found in Sample: [S3] F1: 127C, Sample, KO2, 1	Found in Sample: [S5] F1: 128C, Sample, KO2, 2	Found in Sample: [S7] F1: 129C, Sample, KO2, 3	Found in Sample: [S9] F1: 130C, Sample, KO3, 1	Found in Sample: [S11] F1: 131C, Sample, KO3, 2	Found in Sample: [S13] F1: 132C, Sample, KO3, 3	Found in Sample: [S6] F1: 129N, Sample, nt2, 1	Found in Sample: [S8] F1: 130N, Sample, nt2, 2	Found in Sample: [S10] F1: 131N, Sample, nt2, 3	Found in Sample: [S12] F1: 132N, Sample, nt3, 1	Found in Sample: [S14] F1: 133N, Sample, nt3, 2	Found in Sample: [S15] F1: 134N, Sample, nt3, 3	Found in Sample: [S1] F1: 126, Sample, WT, 1	Found in Sample: [S2] F1: 127N, Sample, WT, 2	Found in Sample: [S4] F1: 128N, Sample, WT, 3	Confidence (by Search Engine): A2 Sequest HT	Percolator q-Value (by Search Engine): A2 Sequest HT	Percolator PEP (by Search Engine): A2 Sequest HT	XCorr (by Search Engine): A2 Sequest HT
	High	[K].AGSMKDPLLDDHGDFIR.[M]	1xOxidation [M4]; 1xTMTpro [K5]; 1xTMTpro [N-Term]	0.000546223	3.5286e-05	1	Q9UM54	Q9UM54 [303-319]		1	2511.32	0.952	1.033	0.886	0.884	0.999364	0.999979	0.990249	0.996277	5.06	23.59	16.41	0.33	96.9	96.7	101.3	97.4	107.8	13.97	14.42	5.64	6.57	4.63	100.9	77.3	97.9	89.3	117.8	97.7	102.3	92.9	102.8	107.4	98.4	94.6	101.3	108.9	110.5	26.2	20.1	25.4	23.2	30.6	25.4	26.6	24.1	26.7	27.9	25.5	24.5	26.3	28.3	28.7	25.1	19.7	23.8	21.6	28.7	24.4	25	22.7	25.7	26.2	23.1	22.9	24.7	28.3	28.1	1	1	1	1	1	1	1	1	1	1	1	1	1	1	1		High	High	High	High	High	High	High	High	High	High	High	High	High	High	High	High	2.65e-05	0.0002793	3.35
	High	[K].ALGLNENDYK.[F]	1xTMTpro [K10]; 1xTMTpro [N-Term]	0.000103329	3.5286e-05	2	Q9UM54	Q9UM54 [741-750]		0	1744.97	0.965	1.093	1.015	1.036	0.999364	0.999707	1	0.999993	4.38	9.39	2.93	6	105.5	101.6	100.1	95.7	97.1	6.39	2.6	9.85	8.63	4.36	109.3	105.2	96.3	99	101.3	104.3	116.5	97.7	99.8	96.7	82.4	95.4	95.6	103.6	96.8	36.3	35	32	32.9	33.7	34.7	38.8	32.5	33.2	32.2	27.4	31.7	31.8	34.4	32.2	34.8	34.3	30	30.7	31.6	33.4	36.5	30.6	32	30.2	24.8	29.6	29.8	34.4	31.5	2	2	2	2	2	2	2	2	2	2	2	2	2	2	2		High	High	High	High	High	High	High	High	High	High	High	High	High	High	High	High	2.65e-05	4.864e-05	3.1
	High	[K].ALGLNENDYK.[F]	1xDeamidated [N7]; 1xTMTpro [K10]; 1xTMTpro [N-Term]	0.000244457	3.5286e-05	1	Q9UM54	Q9UM54 [741-750]		0	1745.96	0.938	1.019	0.929	1.092	0.999364	0.999979	0.998344	0.999993	19.14	5.05	40.08	8.9	89.3	104.9	106.7	102.9	96.1	18.68	4.12	13.03	11.05	12.77	111.8	86.9	78.6	101.6	102.1	109.3	103.8	92.7	120	88.9	100.2	111	87.8	93.5	111.7	17.7	13.7	12.4	16	16.1	17.3	16.4	14.6	19	14	15.8	17.5	13.9	14.8	17.6	16.9	13.5	11.6	15	15.1	16.6	15.5	13.8	18.3	13.2	14.3	16.4	13	14.8	17.3	1	1	1	1	1	1	1	1	1	1	1	1	1	1	1		High	High	High	High	High	High	High	High	High	High	High	High	High	High	High	High	2.65e-05	0.0001206	2.96
	High	[K].DPLLDDHGDFIR.[M]	1xTMTpro [N-Term]	9.08082e-05	3.5286e-05	2	Q9UM54	Q9UM54 [308-319]		0	1716.89																																																																																			No Quan Values	High	High	High	High	High	High	High	High	High	High	High	High	High	High	High	High	2.65e-05	4.266e-05	4.09
	High	[K].EGLGVNEVHYVDNQDCIDLIEAK.[L]	1xCarbamidomethyl [C16]; 1xTMTpro [K23]; 1xTMTpro [N-Term]	6.39804e-08	1.5452e-05	3	Q9UM54	Q9UM54 [499-521]		0	3238.65																																																																																			No Quan Values	High	High	High	High	High	High	High	High	High	High	High	High	High	High	High	High	1.836e-05	2.102e-08	5.65
	High	[K].EGLGVNEVHYVDNQDCIDLIEAK.[L]	1xCarbamidomethyl [C16]; 1xDeamidated [N/Q]; 1xTMTpro [K23]; 1xTMTpro [N-Term]	2.13591e-09	1.5452e-05	2	Q9UM54	Q9UM54 [499-521]		0	3239.64	0.992	0.612	0.867	0.881	0.999999	0.365661	0.992982	0.992524	21.82	1.34	4.15	6.67	93.9	93.3	103.8	107.8	101.2	21.88	23.51	7	23.6	7.57	119.8	93.2	77.9	92.5	94.6	60.1	103	93.9	107.9	151.2	106.9	99	100.3	107.5	92.3	15.6	12.1	10.1	12	12.3	7.8	13.4	12.2	14.1	19.7	13.9	12.9	13.1	14	12	14.9	11.9	9.5	11.2	11.6	7.5	12.6	11.5	13.5	18.5	12.6	12	12.3	14	11.8	1	1	1	1	1	1	1	1	1	1	1	1	1	1	1		High	High	High	High	High	High	High	High	High	High	High	High	High	High	High	High	1.836e-05	5.945e-10	6.62
	High	[R].ELFESSTNNNK.[D]	1xTMTpro [K11]; 1xTMTpro [N-Term]	4.41146e-06	1.5452e-05	2	Q9UM54	Q9UM54 [619-629]		0	1891.01	0.984	0.89	0.811	1.289	0.999999	0.99543	0.948151	0.912503	30.36	34.1	14.81	28.59	91	114.9	91.9	112.7	89.4	15.01	25.31	8.69	10.59	24.13	90	71.7	96.7	113.6	136	80.6	91.4	90.9	78.1	127.7	104	111.5	88.1	88.4	131.2	11.9	9.5	12.8	15	17.9	10.6	12.1	12	10.3	16.8	13.7	14.7	11.6	11.7	17.3	11.4	9.3	12	14	16.8	10.2	11.4	11.3	9.9	15.8	12.4	13.7	10.9	11.7	16.9	1	1	1	1	1	1	1	1	1	1	1	1	1	1	1		High	High	High	High	High	High	High	High	High	High	High	High	High	High	High	High	1.836e-05	1.777e-06	4.64
	High	[R].ELFESSTNNNKDTK.[Q]	2xTMTpro [K11; K14]; 1xTMTpro [N-Term]	2.55482e-06	1.5452e-05	1	Q9UM54	Q9UM54 [619-632]		1	2539.38	1.216	0.937	1.08	1.04	0.926626	0.999979	0.999597	0.999993	2.08	5.2	22.42	6.29	109.6	95.9	97.1	98.7	98.7	6.11	9.96	17.05	8.98	13.78	115.2	102.7	105.5	92.3	103	84.5	93.4	118.9	86.7	95	110	94	88.7	95	115	26.5	23.6	24.2	21.2	23.7	19.4	21.5	27.3	19.9	21.9	25.3	21.6	20.4	21.9	26.4	25.4	23.2	22.7	19.8	22.2	18.7	20.3	25.7	19.2	20.5	22.8	20.2	19.1	21.9	25.9	1	1	1	1	1	1	1	1	1	1	1	1	1	1	1		High	High	High	High	High	High	High	High	High	High	High	High	High	High	High	High	1.836e-05	1.009e-06	5.03
	High	[R].ELFESSTNNNKDTK.[Q]	1xDeamidated [N8]; 2xTMTpro [K11; K14]; 1xTMTpro [N-Term]	0.0288717	0.00309129	1	Q9UM54	Q9UM54 [619-632]		1	2540.37																																																																																			Excluded by Method	High	High	High	High	High	High	High	High	High	High	High	High	High	High	High	High	0.00187	0.01853	2.02
	High	[K].EYDALVK.[S]	1xTMTpro [K7]; 1xTMTpro [N-Term]	0.0506426	0.00622556	1	Q9UM54	Q9UM54 [898-904]		0	1445.85	1.137	1.103	0.949	1.045	0.987025	0.99625	0.999597	0.999993	16.69	0.01	0.82	2.35	102.5	107	82.8	101	106.6	7.93	2.9	20.02	11.43	8.29	99.4	91.3	107	108.1	102.2	103.8	78.6	80.3	110.6	98	92.7	115	103.4	96.3	113.5	15.8	14.5	17	17.2	16.3	16.5	12.5	12.8	17.6	15.6	14.7	18.3	16.4	15.3	18	15.1	14.2	16	16	15.2	15.9	11.8	12	16.9	14.6	13.3	17.1	15.4	15.3	17.7	1	1	1	1	1	1	1	1	1	1	1	1	1	1	1		High	High	High	High	High	High	High	High	High	High	High	High	High	High	High	High	0.004006	0.03338	2.67
	High	[K].FAEFDQIMK.[S]	1xTMTpro [K9]; 1xTMTpro [N-Term]	0.000804559	7.91252e-05	1	Q9UM54	Q9UM54 [763-771]		0	1736.95																																																																																			No Quan Values	High	High	High	High	High	High	High	High	High	High	High	High	High	High	High	High	5.054e-05	0.000419	2.94
	High	[K].FAEFDQIMK.[S]	1xOxidation [M8]; 1xTMTpro [K9]; 1xTMTpro [N-Term]	0.0102157	0.00115337	1	Q9UM54	Q9UM54 [763-771]		0	1752.95	1.231	0.779	1.145	1.112	0.903518	0.845601	0.991087	0.999993	0.75	3.04	23.17	4.4	96.6	107.9	78.9	138.4	78.3	5.97	14.15	7.68	16.59	18.04	102.6	91.1	98.1	117.2	88.5	109.6	83.4	71.7	80.2	153.5	110	140.7	72.3	79.5	101.6	28	24.8	26.8	31.9	24.1	29.9	22.7	19.5	21.8	41.8	30	38.4	19.7	21.7	27.7	26.8	24.4	25.1	29.8	22.6	28.7	21.4	18.4	21.1	39.3	27.1	35.8	18.5	21.7	27.1	1	1	1	1	1	1	1	1	1	1	1	1	1	1	1		High	High	High	High	High	High	High	High	High	High	High	High	High	High	High	High	0.0006988	0.006129	3.05
	High	[K].FNEVVSVLK.[D]	1xTMTpro [K9]; 1xTMTpro [N-Term]	0.00293525	0.000189054	1	Q9UM54	Q9UM54 [853-861]		0	1643	1.019	1.036	0.921	1.019	0.999999	0.999979	0.998344	0.999993	30.51	14.41	7.36	8.25	95	105.2	93.3	103.3	103.2	24.95	5.65	13.88	8.75	3.99	134.2	85.8	93.4	94.5	105.2	103.3	80.4	106	91.7	108.3	101.5	90.9	105.8	97.7	101.4	23.2	14.8	16.2	16.3	18.2	17.9	13.9	18.3	15.9	18.7	17.6	15.7	18.3	16.9	17.5	22.2	14.6	15.1	15.2	17.1	17.2	13.1	17.3	15.3	17.6	15.9	14.7	17.2	16.9	17.2	1	1	1	1	1	1	1	1	1	1	1	1	1	1	1		High	High	High	High	High	High	High	High	High	High	High	High	High	High	High	High	0.0001093	0.001645	2.59
	High	[K].FVEIHFNEK.[S]	1xTMTpro [K9]; 1xTMTpro [N-Term]	2.58426e-05	1.5452e-05	2	Q9UM54	Q9UM54 [209-217]		0	1771	0.84	1.147	0.931	1.16	0.891983	0.984309	0.992982	0.918392	7.09	0.59	13.59	5.92	87	115.2	103.5	100.7	93.5	7.41	6.96	12.54	7.49	4.26	97.5	85	87.2	102.3	115.6	115.9	121.5	95.3	103.8	88.5	101.2	101	91.9	99.7	93.7	87.7	76.5	78.5	92.1	104	104.3	109.4	85.7	93.4	79.7	91	90.9	82.7	89.7	84.4	84	75	73.6	85.9	97.6	100.3	103.1	80.7	90	74.9	82.2	84.9	77.6	89.7	82.7	2	2	2	2	2	2	2	2	2	2	2	2	2	2	2		High	High	High	High	High	High	High	High	High	High	High	High	High	High	High	High	1.836e-05	1.141e-05	2.7
	High	[R].GPAVLATK.[A]	1xTMTpro [K8]; 1xTMTpro [N-Term]	0.00757114	0.000971328	1	Q9UM54	Q9UM54 [1069-1076]		0	1364.88																																																																																			No Quan Values	High	High	High	High	High	High	High	High	High	High	High	High	High	High	High	High	0.0005567	0.004455	2.56
	High	[K].KQQEEEAER.[L]	1xTMTpro [K1]; 1xTMTpro [N-Term]	0.00354484	0.000280961	1	Q9UM54	Q9UM54 [917-925]		1	1754.95																																																																																			No Quan Values	High	High	High	High	High	High	High	High	High	High	High	High	High	High	High	High	0.0001594	0.001999	3.2
	High	[R].IAQSEAELISDEAQADLALR.[R]	1xTMTpro [N-Term]	1.11629e-11	1.5452e-05	3	Q9UM54	Q9UM54 [1016-1035]		0	2447.29																																																																																			No Quan Values	High	High	High	High	High	High	High	High	High	High	High	High	High	High	High	High	1.836e-05	2.403e-12	5.42
	High	[R].LCAGASEDIR.[E]	1xCarbamidomethyl [C2]; 1xTMTpro [N-Term]	0.0035696	0.000280961	1	Q9UM54	Q9UM54 [251-260]		0	1395.72																																																																																			No Quan Values	High	High	High	High	High	High	High	High	High	High	High	High	High	High	High	High	0.0001594	0.002021	2.93
	High	[R].ICVQGK.[E]	1xCarbamidomethyl [C2]; 1xTMTpro [K6]; 1xTMTpro [N-Term]	0.0147406	0.00163849	1	Q9UM54	Q9UM54 [235-240]		0	1312.79	0.995	0.993	0.973	0.941	0.999999	0.999979	0.999619	0.999993	6.58	24.76	1.74	5.9	96.2	100.6	97.3	101.3	104.7	7.15	10.62	0.6	9.96	4.67	100.9	87.4	95.2	93.8	99.6	115	96.9	96.3	95.7	116	100.3	96.4	103.7	105.9	96.7	99.4	86.1	93.8	92.5	98.2	113.3	95.5	94.9	94.4	114.4	98.9	95	102.2	104.3	95.3	95.2	84.5	88	86.3	92.1	109	90.1	89.4	90.9	107.5	89.3	88.7	95.9	104.3	93.4	1	1	1	1	1	1	1	1	1	1	1	1	1	1	1		High	High	High	High	High	High	High	High	High	High	High	High	High	High	High	High	0.001001	0.009065	2.43
	High	[K].IGLDDEEK.[L]	1xTMTpro [K8]; 1xTMTpro [N-Term]	0.0040167	0.000390105	1	Q9UM54	Q9UM54 [327-334]		0	1526.86	1.158	1.093	1.141	1.266	0.966597	0.999608	0.992982	0.9281	9.24	26.89	16.06	22.23	103.9	111.7	91.2	102.2	91.1	10.23	22.98	7.37	8.12	39.58	110.9	112.7	93.2	123.1	119.2	78.7	90.1	97.3	104.5	95.3	109.1	110.9	97.2	110.8	46.9	26.5	26.9	22.2	29.4	28.5	18.8	21.5	23.2	24.9	22.8	26	26.5	23.2	26.4	11.2	25.4	26.4	20.9	27.4	26.7	18.1	20.3	21.9	24	21.4	23.5	24.7	21.8	26.4	11	1	1	1	1	1	1	1	1	1	1	1	1	1	1	1		High	High	High	High	High	High	High	High	High	High	High	High	High	High	High	High	0.0002296	0.00229	2.47
	High	[R].ILKEEQELYQK.[E]	2xTMTpro [K3; K11]; 1xTMTpro [N-Term]	8.76075e-05	3.5286e-05	1	Q9UM54	Q9UM54 [488-498]		1	2333.39	1.014	0.948	1.261	1.113	0.999364	0.999979	0.806616	0.999993	12.72	4.6	11.38	5.61	106.5	99.7	105	101.6	87.2	7.46	5.19	12.61	6.56	9.64	103	108	119	94.8	101.2	105.1	111.2	106.5	87	103	106.7	93.8	88.5	77.9	94.4	35.2	36.9	40.6	32.3	34.5	35.9	37.9	36.4	29.7	35.2	36.4	32	30.2	26.6	32.2	33.7	36.2	38.1	30.2	32.4	34.5	35.8	34.2	28.6	33.1	32.9	29.9	28.3	26.6	31.6	1	1	1	1	1	1	1	1	1	1	1	1	1	1	1		High	High	High	High	High	High	High	High	High	High	High	High	High	High	High	High	2.65e-05	4.087e-05	4.19
	High	[R].IQAEVEAQLAR.[Q]	1xTMTpro [N-Term]	9.89746e-05	3.5286e-05	1	Q9UM54	Q9UM54 [981-991]		0	1531.88																																																																																			No Quan Values	High	High	High	High	High	High	High	High	Not Found	High	High	High	Not Found	High	High	High	2.65e-05	4.645e-05	2.87
	High	[R].IQEEMEK.[E]	1xTMTpro [K7]; 1xTMTpro [N-Term]	0.0543785	0.00656806	1	Q9UM54	Q9UM54 [929-935]		0	1514.84																																																																																			No Quan Values	High	High	High	High	High	High	High	High	High	High	High	High	High	High	High	High	0.004284	0.03583	2.51
	High	[K].LQQFFNER.[I]	1xTMTpro [N-Term]	0.0190681	0.00191617	1	Q9UM54	Q9UM54 [480-487]		0	1385.75																																																																																			No Quan Values	High	High	High	High	High	High	High	High	High	High	High	High	High	High	High	High	0.001148	0.01193	2.62
	High	[K].LSFISVGNK.[F]	1xTMTpro [K9]; 1xTMTpro [N-Term]	0.000955419	9.68797e-05	4	Q9UM54	Q9UM54 [638-646]		0	1572.96	1.024	1.097	1.024	1.097	0.999364	0.999608	1	0.991622	4.09	3.93	0.8	3.93	100.5	104.2	98.1	101.8	95.4	2.19	6.34	2.85	7.13	2.11	100.6	96.5	99.7	101.2	103.4	113.8	95.5	101	97.4	108.7	94.3	101	94.7	94.3	98	140.2	134.5	139.1	141	144.2	158.6	133.2	140.9	135.7	151.6	131.4	140.8	132.1	131.4	136.6	134.3	132	130.4	131.6	135.2	152.6	125.6	132.6	130.8	142.5	118.7	131.5	124	131.4	133.8	2	2	2	2	2	2	2	2	2	2	2	2	2	2	2		High	High	High	High	High	High	High	High	High	High	High	High	High	High	High	High	5.964e-05	0.0005018	2.78
	High	[R].IVEANPLLEAFGNAK.[T]	1xTMTpro [K15]; 1xTMTpro [N-Term]	2.13591e-09	1.5452e-05	2	Q9UM54	Q9UM54 [182-196]		0	2194.27	1.069	1.081	1.046	0.963	0.998305	0.999979	0.999597	0.999993	0.94	2.02	30.47	35.02	103.6	97.6	94.2	103.3	101.3	2.91	11.24	6.91	8.17	21.17	106.4	100.4	104	97.9	94.1	115.7	99.5	94.5	86.7	90.6	103.7	105.6	101.7	120.8	78.4	33.1	31.2	32.3	30.4	29.3	36	30.9	29.4	26.9	28.2	32.2	32.8	31.6	37.6	24.4	31.7	30.6	30.3	28.4	27.4	34.6	29.2	27.7	26	26.5	29.1	30.7	29.7	37.6	23.9	1	1	1	1	1	1	1	1	1	1	1	1	1	1	1		High	High	High	High	High	High	High	High	High	High	High	High	High	High	High	High	1.836e-05	5.932e-10	5.78
	High	[K].LVGILDILDEENR.[L]	1xTMTpro [N-Term]	4.8563e-07	1.5452e-05	3	Q9UM54	Q9UM54 [522-534]		0	1803.02	1.118	1.036	1.072	1.301	0.987025	0.999979	0.999597	0.883198	17.17	13.22	22.79	21.7	98.8	113.2	95	101.5	91.6	4.36	21.59	23.12	10.96	24.87	104.2	96.5	97	149.4	100	111.1	93.3	62.1	98.2	99.7	96.5	117.8	114.8	90	69.4	25.5	23.6	23.8	36.6	24.5	27.2	22.9	15.2	24	24.4	23.6	28.9	28.1	22	17	24.5	23.2	22.3	34.2	23	26.2	21.5	14.3	23.2	23	21.3	26.9	26.4	22	16.7	1	1	1	1	1	1	1	1	1	1	1	1	1	1	1		High	High	High	High	High	High	High	High	High	High	High	High	High	High	High	High	1.836e-05	1.765e-07	3.95
	High	[K].IYSSEAIK.[S]	1xTMTpro [K8]; 1xTMTpro [N-Term]	0.00684469	0.000789263	3	Q9UM54	Q9UM54 [106-113]		0	1518.9	0.997	0.977	1.134	1.203	0.999364	0.999979	0.965399	0.819322	2.56	1.68	0.76	26.25	99.3	105.9	98.5	108.4	88	1.05	10.33	3.92	2.11	10.71	98.7	97.8	96.7	104.2	99.5	120.8	100.7	93.1	97	106.7	103	107	86.6	102.9	85.3	160.9	159.4	157.6	169.9	162.1	196.9	164.2	151.8	158.1	173.9	167.8	174.3	141.2	167.8	139	154.1	156.4	147.8	158.5	152.1	189.4	154.9	142.9	152.3	163.6	151.5	162.7	132.6	167.8	136.2	3	3	3	3	3	3	3	3	3	3	3	3	3	3	3		High	High	High	High	High	High	High	High	High	High	High	High	High	High	High	High	0.0004669	0.004022	3.43
	High	[K].MSQSIIVSGESGAGK.[T]	1xTMTpro [K15]; 1xTMTpro [N-Term]	0.000221087	3.5286e-05	1	Q9UM54	Q9UM54 [143-157]		0	2059.13																																																																																			No Quan Values	High	High	High	High	High	High	High	High	High	High	High	High	High	High	High	High	2.65e-05	0.000108	2.45
	High	[K].MSQSIIVSGESGAGK.[T]	1xOxidation [M1]; 1xTMTpro [K15]; 1xTMTpro [N-Term]	4.04694e-06	1.5452e-05	1	Q9UM54	Q9UM54 [143-157]		0	2075.13	0.809	1.14	0.924	1.029	0.936315	0.993137	0.997148	0.999993	5.23	9.33	3.77	18.18	88	113.5	99.7	101.1	97.6	13.69	14.37	7.77	10.53	17.34	88.2	103.8	79.3	88.4	115.6	113.9	112.9	100	98	115.4	101.4	94	97.9	112.3	79	16.4	19.2	14.7	16.4	21.4	21.1	20.9	18.5	18.2	21.4	18.8	17.4	18.2	20.8	14.6	15.7	18.9	13.8	15.3	20.1	20.3	19.7	17.5	17.5	20.1	17	16.3	17	20.8	14.4	1	1	1	1	1	1	1	1	1	1	1	1	1	1	1		High	High	High	High	High	High	High	High	High	High	High	High	High	High	High	High	1.836e-05	1.627e-06	4.51
	High	[R].QFEEIWER.[C]	1xTMTpro [N-Term]	0.0199382	0.00201923	1	Q9UM54	Q9UM54 [1257-1264]		0	1440.74																																																																																			No Quan Values	High	High	High	High	High	High	High	High	High	High	High	High	High	High	High	High	0.00122	0.01246	2.91
	High	[R].QKEEESQQQAVLEQER.[R]	1xTMTpro [K2]; 1xTMTpro [N-Term]	4.58494e-07	1.5452e-05	2	Q9UM54	Q9UM54 [992-1007]		1	2567.36	0.75	0.978	0.816	1.295	0.72314	0.999979	0.893506	0.862574	10.4	8.48	10.84	2.09	79.4	114.1	103	110.2	93.3	7.65	5.77	6.03	7.35	9.37	77.8	86.4	74.7	105.6	111.9	118.5	111	101	99.5	108	120.9	105.7	102.4	85.1	91.5	20.9	23.2	20.1	28.4	30	31.8	29.8	27.1	26.7	29	32.5	28.4	27.5	22.9	24.6	20	22.8	18.8	26.5	28.2	30.6	28.1	25.5	25.8	27.3	29.3	26.5	25.8	22.9	24.1	2	2	2	2	2	2	2	2	2	2	2	2	2	2	2		High	High	High	High	High	High	High	High	High	High	High	High	High	High	High	High	1.836e-05	1.662e-07	4.77
	High	[R].QKEEESQQQAVLEQER.[R]	1xDeamidated [Q9]; 1xTMTpro [K2]; 1xTMTpro [N-Term]	0.00058686	3.5286e-05	1	Q9UM54	Q9UM54 [992-1007]		1	2568.34																																																																																			No Quan Values	High	High	High	High	High	High	High	High	High	High	High	High	High	High	High	High	2.65e-05	0.0003019	4.35
	High	[R].QMELHPDKPPILLVAGK.[D]	1xOxidation [M2]; 2xTMTpro [K8; K17]; 1xTMTpro [N-Term]	0.000298876	3.5286e-05	1	Q9UM54	Q9UM54 [1214-1230]		0	2814.67	0.641	0.976	0.756	1.066	0.455368	0.999979	0.75987	0.999993	5.27	9.5	50.02	2.72	71	108.5	100.8	119.9	99.9	32.33	17.42	11.52	13.17	15.14	109.1	61.8	67.9	103.8	126.6	89.8	87.2	96.4	109.6	99.5	129.6	114.7	95.6	118.8	89.7	22.3	12.6	13.9	21.2	25.8	18.3	17.8	19.7	22.4	20.3	26.5	23.4	19.5	24.2	18.3	21.3	12.4	13	19.8	24.2	17.6	16.8	18.5	21.6	19.1	23.9	21.8	18.3	24.2	17.9	1	1	1	1	1	1	1	1	1	1	1	1	1	1	1		High	High	High	High	High	High	High	High	High	High	High	High	High	High	High	High	2.65e-05	0.0001482	1.92
	High	[K].SAQSLEYCAELLGLDQDDLR.[V]	1xCarbamidomethyl [C8]; 1xTMTpro [N-Term]	3.44825e-08	1.5452e-05	2	Q9UM54	Q9UM54 [368-387]		0	2600.28																																																																																			No Quan Values	High	High	Not Found	High	High	High	Not Found	Not Found	Not Found	High	High	High	High	Not Found	High	High	1.836e-05	1.097e-08	6.04
	High	[K].SSEELLSALQK.[K]	1xTMTpro [K11]; 1xTMTpro [N-Term]	1.5854e-05	1.5452e-05	2	Q9UM54	Q9UM54 [905-915]		0	1813.06	0.944	0.99	1.071	1.174	0.999364	0.999979	0.996015	0.942225	34.15	13.2	33.22	8.57	99.1	102.3	95.9	110.2	92.5	19.54	11.93	9.51	3.87	8.2	108.1	73.3	100.7	96.8	121.8	104	88.2	97.5	106.7	112.8	112	105.1	82.5	96.4	94.1	61.6	41.7	57.4	55.2	69.4	59.3	50.2	55.6	60.8	64.2	63.8	59.8	47	54.9	53.6	59	40.9	53.8	51.5	65.1	57	47.4	52.3	58.6	60.4	57.6	55.9	44.1	54.9	52.5	1	1	1	1	1	1	1	1	1	1	1	1	1	1	1		High	High	High	High	High	High	High	High	High	High	High	High	High	High	High	High	1.836e-05	6.831e-06	3.32
	High	[K].SSVVGGFVSHYLLEK.[S]	1xTMTpro [K15]; 1xTMTpro [N-Term]	0.00169102	0.000110349	1	Q9UM54	Q9UM54 [218-232]		0	2230.27																																																																																			No Quan Values	High	High	High	High	High	High	High	High	High	High	High	High	High	High	High	High	6.621e-05	0.0009163	3.35
	High	[K].STMMTQEQIQK.[E]	1xTMTpro [K11]; 1xTMTpro [N-Term]	0.000197103	3.5286e-05	1	Q9UM54	Q9UM54 [887-897]		0	1933.04	1.033	1.108	1.007	1.324	0.999364	0.995904	1	0.728287	5.62	10.92	3.96	14.23	93.3	118.6	87	111	90.2	14.43	7.29	10.09	11.02	5.12	93.7	74.7	99.2	131.7	119.2	114.5	87.4	78.4	96	118.9	95.5	111.6	90.7	90	98.6	30	23.9	31.7	42.1	38.1	36.6	28	25.1	30.7	38	30.5	35.7	29	28.8	31.5	28.7	23.4	29.8	39.3	35.7	35.2	26.4	23.6	29.6	35.7	27.6	33.3	27.2	28.8	30.9	1	1	1	1	1	1	1	1	1	1	1	1	1	1	1		High	High	High	High	High	High	High	High	High	High	High	High	High	High	High	High	2.65e-05	9.57e-05	3.69
	High	[K].STMMTQEQIQK.[E]	2xOxidation [M3; M4]; 1xTMTpro [K11]; 1xTMTpro [N-Term]	3.92004e-05	1.5452e-05	1	Q9UM54	Q9UM54 [887-897]		0	1965.03	0.892	1.186	1.003	1.174	0.965065	0.958315	1	0.918201	4.93	8.68	10.29	3.89	94	114.1	104.1	98.1	89.6	5.93	10.22	9.4	4.9	8.85	101.8	94.7	90.6	97.8	119.1	114.9	114.1	94.4	104.9	98.8	100.4	91.5	85.5	101.4	90.3	77.9	72.5	69.3	74.8	91.2	87.9	87.3	72.3	80.3	75.6	76.9	70	65.4	77.6	69.1	74.6	71.1	65	69.8	85.5	84.6	82.3	68.1	77.3	71.1	69.4	65.4	61.4	77.6	67.7	1	1	1	1	1	1	1	1	1	1	1	1	1	1	1		High	High	High	High	High	High	High	High	High	High	High	High	High	High	High	High	1.836e-05	1.76e-05	2.79
	High	[K].TFLALINQVFPAEEDSK.[K]	1xTMTpro [K17]; 1xTMTpro [N-Term]	1.35809e-09	1.5452e-05	4	Q9UM54	Q9UM54 [40-56]		0	2530.4	0.952	1.176	1.035	1.237	0.999364	0.961029	1	0.782624	1.02	12.99	0.92	4.32	94.7	114.3	100.1	97.9	93	4.35	3.14	1.14	8.15	5.79	97.8	96.3	90	117	116.1	110.3	102.7	100.4	101.7	99.5	87.8	102.8	94.5	96.6	86.5	83.2	81.9	76.6	99.5	98.8	93.9	87.4	85.5	86.6	84.6	74.7	87.5	80.5	82.3	73.6	79.7	80.4	71.8	92.9	92.7	90.4	82.4	80.5	83.4	79.6	67.5	81.7	75.5	82.3	72.1	3	3	3	3	3	3	3	3	3	3	3	3	3	3	3		High	High	High	High	High	High	High	High	High	High	High	High	High	High	High	High	1.836e-05	3.703e-10	4.72
	High	[K].TQLNLLLDK.[L]	1xTMTpro [K9]; 1xTMTpro [N-Term]	0.00178997	0.000110349	1	Q9UM54	Q9UM54 [649-657]		0	1666.04	1.041	1.035	1.159	1.266	0.999364	0.999979	0.993283	0.928964	26.05	6.65	25.14	7.08	98.2	105.9	105	110.2	80.6	8.52	9.04	32.8	4.68	19.48	104.9	94.3	88.8	98	116	101.6	100.8	77.1	146.9	105.8	107.3	98.2	77.4	106.3	76.6	16.7	15	14.1	15.6	18.4	16.2	16	12.2	23.3	16.8	17	15.6	12.3	16.9	12.2	16	14.7	13.2	14.5	17.3	15.5	15.1	11.5	22.5	15.8	15.4	14.6	11.5	16.9	11.9	1	1	1	1	1	1	1	1	1	1	1	1	1	1	1		High	High	High	High	High	High	High	High	High	High	High	High	High	High	High	High	6.621e-05	0.0009742	3.34
	High	[K].TVYSHLFDHVVNR.[V]	1xTMTpro [N-Term]	1.90771e-07	1.5452e-05	1	Q9UM54	Q9UM54 [426-438]		0	1891.01	0.991	1.086	1.112	1.136	0.999999	0.999979	0.994719	0.997973	24.19	13.06	19.33	4.14	96.6	108.6	97	100	97.8	16.42	7.68	3.26	17.84	13.49	112.6	80.7	100	115	112.5	99.4	95.1	100.4	101	116.1	103.6	80.8	101.3	101.9	79.6	18.8	13.5	16.7	19.2	18.8	16.6	15.9	16.8	16.8	19.4	17.3	13.5	16.9	17	13.3	18	13.2	15.7	17.9	17.6	16	15	15.8	16.2	18.2	15.6	12.6	15.9	17	13	1	1	1	1	1	1	1	1	1	1	1	1	1	1	1		High	High	High	High	High	High	High	High	High	High	High	High	High	High	High	High	1.836e-05	6.619e-08	4.49
	High	[K].VEQANNAR.[D]	1xTMTpro [N-Term]	0.0566803	0.00674002	1	Q9UM54	Q9UM54 [413-420]		0	1205.66																																																																																			No Quan Values	Not Found	Not Found	Not Found	High	Not Found	High	High	Not Found	Not Found	High	High	Not Found	High	Not Found	High	High	0.004426	0.03752	2.58
	High	[K].VEQANNAR.[D]	1xDeamidated [N5]; 1xTMTpro [N-Term]	0.0213804	0.00214219	2	Q9UM54	Q9UM54 [413-420]		0	1206.64	0.968	0.829	1.02	1.097	0.999364	0.959344	1	0.999993	3.82	6.69	7.43	0.83	96.5	100.3	86.6	125.3	91.4	8.36	9.09	16.63	6.43	10.19	97.4	98.7	84.6	109.8	101.2	91.5	103.2	73.9	87.4	132.5	116.5	126.4	101.7	92.2	82.9	26.8	27.2	23.3	30.2	27.9	25.2	28.4	20.4	24.1	36.5	32.1	34.8	28	25.4	22.8	25.7	26.7	21.8	28.2	26.1	24.2	26.8	19.2	23.2	34.3	29	32.5	26.3	25.4	22.4	1	1	1	1	1	1	1	1	1	1	1	1	1	1	1		High	High	High	High	High	High	High	High	High	High	High	High	High	High	High	High	0.001293	0.01348	2.16
	High	[R].VMLTTAGGTK.[G]	1xTMTpro [K10]; 1xTMTpro [N-Term]	6.03154e-05	1.5452e-05	2	Q9UM54	Q9UM54 [394-403]		0	1586.94																																																																																			No Quan Values	High	High	High	High	High	High	High	High	High	High	High	High	High	High	High	High	1.836e-05	2.768e-05	3.23
	High	[R].VMLTTAGGTK.[G]	1xOxidation [M2]; 1xTMTpro [K10]; 1xTMTpro [N-Term]	8.82385e-05	3.5286e-05	1	Q9UM54	Q9UM54 [394-403]		0	1602.94	0.838	0.888	0.898	1.251	0.946013	0.992156	0.994719	0.931226	0.83	25.96	23.97	7.03	84.2	110.1	87.9	124	93.8	20.27	11.87	18.41	10.13	11.21	110.4	74.8	85.4	98.2	111.7	124.6	70.5	89.2	102.5	129.9	125.7	106.9	78.5	96.7	95.1	31	21	24	27.5	31.3	34.9	19.8	25	28.7	36.4	35.3	30	22	27.1	26.7	29.7	20.6	22.5	25.7	29.4	33.6	18.6	23.5	27.7	34.2	31.8	28	20.7	27.1	26.1	1	1	1	1	1	1	1	1	1	1	1	1	1	1	1		High	High	High	High	High	High	High	High	High	High	High	High	High	High	High	High	2.65e-05	4.13e-05	2.08
	High	[R].VVAGVLHLGNIDFEEAGSTSGGCNLK.[N]	1xCarbamidomethyl [C23]; 1xTMTpro [K26]; 1xTMTpro [N-Term]	0.00038425	3.5286e-05	1	Q9UM54	Q9UM54 [340-365]		0	3252.72																																																																																			No Quan Values	Not Found	Not Found	Not Found	High	High	High	High	Not Found	Not Found	High	Not Found	High	High	High	Not Found	High	2.65e-05	0.0001928	4.79
	High	[K].VYHAWK.[S]	1xTMTpro [K6]; 1xTMTpro [N-Term]	0.0553536	0.00659443	1	Q9UM54	Q9UM54 [1120-1125]		0	1411.83	1.016	1.138	1.085	1.152	0.999458	0.988495	0.994719	0.956324	9.36	3.19	11.03	6.95	101.6	110.1	100	94.7	93.6	4.21	1.64	11.85	7.33	6.57	100	99.2	107	106.2	108.4	109.7	98.5	88.9	112.5	93.3	93.2	105.6	92.2	98.8	86.6	81	80.3	86.6	85.9	87.7	88.8	79.7	72	91	75.5	75.5	85.5	74.6	79.9	70.1	77.5	78.7	81.2	80.1	82.3	85.4	75.2	67.7	87.7	71	68.1	79.8	70	79.9	68.7	1	1	1	1	1	1	1	1	1	1	1	1	1	1	1		High	High	High	High	High	High	High	High	High	High	High	High	High	High	High	High	0.004322	0.0366	1.91
	High	[R].YLTESYGTGQDIDDR.[I]	1xTMTpro [N-Term]	3.06748e-10	1.5452e-05	4	Q9UM54	Q9UM54 [167-181]		0	2036.97																																																																																			No Quan Values	High	High	High	High	High	High	High	High	High	High	High	High	High	High	High	High	1.836e-05	7.807e-11	4.79
	High	[R].YLTESYGTGQDIDDR.[I]	1xDeamidated [Q10]; 1xTMTpro [N-Term]	1.65525e-05	1.5452e-05	1	Q9UM54	Q9UM54 [167-181]		0	2037.96																																																																																			No Quan Values	High	High	High	High	High	High	High	High	High	High	High	High	High	High	High	High	1.836e-05	7.112e-06	5.54
High	P29966	Myristoylated alanine-rich C-kinase substrate OS=Homo sapiens OX=9606 GN=MARCKS PE=1 SV=4	0	278.669	54	16	96	15	332	31.5	4.45	16	96	0.954	1.205	0.708	0.836	-0.07	0.27	-0.5	-0.26	0.53699	0.0637081	7.74956e-06	0.0434741	0.964736	0.517612	0.000623942	0.414545	0.11	3.63	3.1	1.49	88.3	105.2	93.3	87.3	125.8	1.4	1.29	1.71	2.96	5.28	88.8	89.6	87.2	106	105.8	103.6	93.1	93.9	96.2	85.9	87.8	91	128.1	126.6	116.1	2197.9	2217.3	2157.3	2623.3	2618.3	2562.8	2304.3	2322.9	2380.7	2124.2	2172.1	2252.2	3168.9	3131.5	2872.7	2105.2	2175.1	2022.9	2447.1	2455.9	2465.5	2172.9	2186.9	2293.9	1997.4	1961.1	2102.4	2974.6	3131.5	2814.6	17	17	17	17	17	17	17	17	17	17	17	17	17	17	17	2
	Confidence	Annotated Sequence	Modifications	Qvality PEP	Qvality q-value	# PSMs	Master Protein Accessions	Positions in Master Proteins	Modifications in Master Proteins	# Missed Cleavages	Theo. MH+ [Da]	Abundance Ratio: (KO2) / (nt2)	Abundance Ratio: (KO3) / (nt3)	Abundance Ratio: (KO2) / (WT)	Abundance Ratio: (KO3) / (WT)	Abundance Ratio Adj. P-Value: (KO2) / (nt2)	Abundance Ratio Adj. P-Value: (KO3) / (nt3)	Abundance Ratio Adj. P-Value: (KO2) / (WT)	Abundance Ratio Adj. P-Value: (KO3) / (WT)	Abundance Ratio Variability [%]: (KO2) / (nt2)	Abundance Ratio Variability [%]: (KO3) / (nt3)	Abundance Ratio Variability [%]: (KO2) / (WT)	Abundance Ratio Variability [%]: (KO3) / (WT)	Abundances (Grouped): KO2	Abundances (Grouped): KO3	Abundances (Grouped): nt2	Abundances (Grouped): nt3	Abundances (Grouped): WT	Abundances (Grouped) CV [%]: KO2	Abundances (Grouped) CV [%]: KO3	Abundances (Grouped) CV [%]: nt2	Abundances (Grouped) CV [%]: nt3	Abundances (Grouped) CV [%]: WT	Abundances (Scaled): F1: 127C, Sample, KO2, 1	Abundances (Scaled): F1: 128C, Sample, KO2, 2	Abundances (Scaled): F1: 129C, Sample, KO2, 3	Abundances (Scaled): F1: 130C, Sample, KO3, 1	Abundances (Scaled): F1: 131C, Sample, KO3, 2	Abundances (Scaled): F1: 132C, Sample, KO3, 3	Abundances (Scaled): F1: 129N, Sample, nt2, 1	Abundances (Scaled): F1: 130N, Sample, nt2, 2	Abundances (Scaled): F1: 131N, Sample, nt2, 3	Abundances (Scaled): F1: 132N, Sample, nt3, 1	Abundances (Scaled): F1: 133N, Sample, nt3, 2	Abundances (Scaled): F1: 134N, Sample, nt3, 3	Abundances (Scaled): F1: 126, Sample, WT, 1	Abundances (Scaled): F1: 127N, Sample, WT, 2	Abundances (Scaled): F1: 128N, Sample, WT, 3	Abundances (Normalized): F1: 127C, Sample, KO2, 1	Abundances (Normalized): F1: 128C, Sample, KO2, 2	Abundances (Normalized): F1: 129C, Sample, KO2, 3	Abundances (Normalized): F1: 130C, Sample, KO3, 1	Abundances (Normalized): F1: 131C, Sample, KO3, 2	Abundances (Normalized): F1: 132C, Sample, KO3, 3	Abundances (Normalized): F1: 129N, Sample, nt2, 1	Abundances (Normalized): F1: 130N, Sample, nt2, 2	Abundances (Normalized): F1: 131N, Sample, nt2, 3	Abundances (Normalized): F1: 132N, Sample, nt3, 1	Abundances (Normalized): F1: 133N, Sample, nt3, 2	Abundances (Normalized): F1: 134N, Sample, nt3, 3	Abundances (Normalized): F1: 126, Sample, WT, 1	Abundances (Normalized): F1: 127N, Sample, WT, 2	Abundances (Normalized): F1: 128N, Sample, WT, 3	Abundance: F1: 127C, Sample, KO2, 1	Abundance: F1: 128C, Sample, KO2, 2	Abundance: F1: 129C, Sample, KO2, 3	Abundance: F1: 130C, Sample, KO3, 1	Abundance: F1: 131C, Sample, KO3, 2	Abundance: F1: 132C, Sample, KO3, 3	Abundance: F1: 129N, Sample, nt2, 1	Abundance: F1: 130N, Sample, nt2, 2	Abundance: F1: 131N, Sample, nt2, 3	Abundance: F1: 132N, Sample, nt3, 1	Abundance: F1: 133N, Sample, nt3, 2	Abundance: F1: 134N, Sample, nt3, 3	Abundance: F1: 126, Sample, WT, 1	Abundance: F1: 127N, Sample, WT, 2	Abundance: F1: 128N, Sample, WT, 3	Abundances Count: F1: 127C, Sample, KO2, 1	Abundances Count: F1: 128C, Sample, KO2, 2	Abundances Count: F1: 129C, Sample, KO2, 3	Abundances Count: F1: 130C, Sample, KO3, 1	Abundances Count: F1: 131C, Sample, KO3, 2	Abundances Count: F1: 132C, Sample, KO3, 3	Abundances Count: F1: 129N, Sample, nt2, 1	Abundances Count: F1: 130N, Sample, nt2, 2	Abundances Count: F1: 131N, Sample, nt2, 3	Abundances Count: F1: 132N, Sample, nt3, 1	Abundances Count: F1: 133N, Sample, nt3, 2	Abundances Count: F1: 134N, Sample, nt3, 3	Abundances Count: F1: 126, Sample, WT, 1	Abundances Count: F1: 127N, Sample, WT, 2	Abundances Count: F1: 128N, Sample, WT, 3	Quan Info	Found in Sample: [S3] F1: 127C, Sample, KO2, 1	Found in Sample: [S5] F1: 128C, Sample, KO2, 2	Found in Sample: [S7] F1: 129C, Sample, KO2, 3	Found in Sample: [S9] F1: 130C, Sample, KO3, 1	Found in Sample: [S11] F1: 131C, Sample, KO3, 2	Found in Sample: [S13] F1: 132C, Sample, KO3, 3	Found in Sample: [S6] F1: 129N, Sample, nt2, 1	Found in Sample: [S8] F1: 130N, Sample, nt2, 2	Found in Sample: [S10] F1: 131N, Sample, nt2, 3	Found in Sample: [S12] F1: 132N, Sample, nt3, 1	Found in Sample: [S14] F1: 133N, Sample, nt3, 2	Found in Sample: [S15] F1: 134N, Sample, nt3, 3	Found in Sample: [S1] F1: 126, Sample, WT, 1	Found in Sample: [S2] F1: 127N, Sample, WT, 2	Found in Sample: [S4] F1: 128N, Sample, WT, 3	Confidence (by Search Engine): A2 Sequest HT	Percolator q-Value (by Search Engine): A2 Sequest HT	Percolator PEP (by Search Engine): A2 Sequest HT	XCorr (by Search Engine): A2 Sequest HT
	High	[K].AAEEPSK.[V]	1xTMTpro [K7]; 1xTMTpro [N-Term]	0.0491605	0.00608943	2	P29966	P29966 [257-263]		0	1339.77	0.831	1.11	0.773	1.019	0.92741	0.995142	0.713317	0.999993	1.91	12.51	9.85	2.52	83.3	115.8	102.7	90.4	107.8	5.6	14.63	2.94	9.46	13.41	84	87.9	78.6	116.8	123.6	92.7	99.8	105.7	103.6	105.2	88.5	91.2	108.7	121.3	92.5	35.6	37.2	33.3	49.5	52.4	39.3	42.3	44.8	43.9	44.6	37.5	38.6	46	51.4	39.2	34.1	36.5	31.2	46.1	49.1	37.8	39.8	42.2	42.3	41.9	33.8	36.1	43.2	51.4	38.4	2	2	2	2	2	2	2	2	2	2	2	2	2	2	2		High	High	High	High	High	High	High	High	High	High	High	High	High	High	High	High	0.003916	0.03238	2.58
	High	[K].AAEEPSKVEEK.[K]	2xTMTpro [K7; K11]; 1xTMTpro [N-Term]	2.28713e-05	1.5452e-05	4	P29966	P29966 [257-267]		1	2129.23	1.039	1.2	0.727	0.669	0.999364	0.908067	0.0952636	0.111101	1.74	42.59	15.27	9.2	96.7	97.2	92.2	80.9	133	3.11	15.96	0.61	14.38	7.84	93.4	95.3	99.3	95.8	82.6	113.6	90.9	91.7	90.6	79.8	96.6	73.4	143.1	131.1	122.5	111.5	113.8	118.5	114.4	98.7	135.7	108.6	109.5	108.2	95.3	115.4	87.7	170.9	156.6	146.2	106.8	111.7	111.2	106.7	92.6	130.5	102.4	103.1	104.3	89.6	104.2	81.9	160.4	156.6	143.3	3	3	3	3	3	3	3	3	3	3	3	3	3	3	3		High	High	High	High	High	High	High	High	High	High	High	High	High	High	High	High	1.836e-05	1.004e-05	3.69
	High	[K].AEDGATPSPSNETPK.[K]	1xTMTpro [K15]; 1xTMTpro [N-Term]	3.19438e-09	1.5452e-05	6	P29966	P29966 [138-152]		0	2109.1	1.064	1.228	0.758	0.802	0.994406	0.882303	0.364025	0.655381	2.39	5.08	18.44	8.21	94.6	102.7	88.8	89.2	124.7	3.23	6.67	5.46	4.1	10.58	91.4	94.8	97.5	103	100.3	113.6	83.5	89.1	93.1	83.8	90.5	89.4	135.5	125.1	109.6	225.6	234.1	240.7	254.2	247.6	280.5	206.1	220	229.8	207	223.6	220.8	334.6	308.8	270.5	216.1	229.7	225.7	237.1	232.3	269.9	194.3	207.1	221.5	194.6	201.8	206.1	314.1	308.8	265.1	6	6	6	6	6	6	6	6	6	6	6	6	6	6	6		High	High	High	High	High	High	High	High	High	High	High	High	High	High	High	High	1.836e-05	9.055e-10	4.39
	High	[K].AEDGATPSPSNETPK.[K]	1xDeamidated [N11]; 1xTMTpro [K15]; 1xTMTpro [N-Term]	1.06855e-08	1.5452e-05	4	P29966	P29966 [138-152]		0	2110.08	0.933	1.241	0.711	0.803	0.987025	0.856098	0.091126	0.690561	3.86	0.93	7.58	3.46	88.5	106.1	94.5	86.5	124.5	3.52	4.43	6.05	4.5	5.91	85.8	88.4	92	107.3	106	98.7	94.4	94.7	85	86.5	84.9	92.4	136.7	124.4	122.9	134	138	143.7	167.6	165.5	154.2	147.4	148	132.7	135	132.6	144.3	213.5	194.3	192	128.4	135.4	134.8	156.3	155.2	148.3	139	139.3	127.9	127	119.7	134.7	200.4	194.3	188.1	4	4	4	4	4	4	4	4	4	4	4	4	4	4	4		High	High	High	High	High	High	High	High	High	High	High	High	High	High	High	High	1.836e-05	3.222e-09	5.38
	High	[K].AEDGATPSPSNETPKK.[K]	2xTMTpro [K15; K16]; 1xTMTpro [N-Term]	1.14225e-06	1.5452e-05	1	P29966	P29966 [138-153]		1	2541.4	0.973	1.194	0.807	0.801	0.999364	0.952235	0.884151	0.868608	14.73	30.77	7.98	7.55	94	98.2	96.1	86.8	125	11.44	4.75	13.89	23.7	5.32	93.6	106.3	84.7	97.9	93.9	103.2	82.6	109.2	95.7	67.9	109.5	86.4	115.9	124.5	128.8	36.4	41.3	32.9	38	36.5	40.1	32.1	42.4	37.2	26.4	42.5	33.6	45.1	48.4	50	34.8	40.5	30.9	35.5	34.2	38.6	30.3	40	35.8	24.8	38.4	31.4	42.3	48.4	49	1	1	1	1	1	1	1	1	1	1	1	1	1	1	1		High	High	High	High	High	High	High	High	High	High	High	High	High	High	High	High	1.836e-05	4.313e-07	6.03
	High	[K].ANGQENGHVK.[SV]	1xDeamidated [N/Q]; 1xTMTpro [K10]; 1xTMTpro [N-Term]	0.000955419	9.68797e-05	3	P49006; P29966	P49006 [26-35]; P29966 [31-40]		0	1662.91	0.793	1.105	0.684	0.907	0.718788	0.99543	0.078352	0.997421	7.41	3.05	5.69	29.92	86.5	102.5	99.2	92.8	119	7.18	8.64	11.3	4.97	17.07	79.2	87.3	91.3	109	91.8	103.5	99.9	100.1	121	96.7	87.6	93.7	120.2	127.6	91.1	63.4	69.9	73.1	87.2	73.5	82.8	80	80.1	96.8	77.3	70.1	75	96.2	102.1	72.9	60.7	68.5	68.5	81.3	68.9	79.7	75.4	75.4	93.3	72.7	63.3	70	90.3	102.1	71.4	3	3	3	3	3	3	3	3	3	3	3	3	3	3	3	Shared	High	High	High	High	High	High	High	High	High	High	High	High	High	High	High	High	5.964e-05	0.0005028	2.78
	High	[K].ANGQENGHVK.[SV]	2xDeamidated [N6; N/Q]; 1xTMTpro [K10]; 1xTMTpro [N-Term]	0.000108652	3.5286e-05	13	P49006; P29966	P49006 [26-35]; P29966 [31-40]		0	1663.89	0.901	1.161	0.833	0.968	0.955721	0.979383	0.793788	0.999993	7.1	0.14	0.02	4.93	90.9	106.3	101.5	91.5	109.8	4.9	4.86	4.37	3.3	1.43	83.4	90.7	91.2	104.8	114.4	106	104.5	95.8	101.2	90.3	96	91.3	111.9	108.9	109.5	254	276	277.6	319	348.4	322.7	318.2	291.7	308.2	275	292.4	277.9	340.5	331.4	333.4	243.3	270.7	260.3	297.5	326.8	310.4	300.1	274.7	296.9	258.6	264	259.4	319.6	331.4	326.6	11	11	11	11	11	11	11	11	11	11	11	11	11	11	11	Shared	High	High	High	High	High	High	High	High	High	High	High	High	High	High	High	High	2.65e-05	5.138e-05	3.29
	High	[K].ANGQENGHVKVNGDASPAAAESGAK.[E]	3xDeamidated [Q4; N6; N12]; 2xTMTpro [K10; K25]; 1xTMTpro [N-Term]	0.000523201	3.5286e-05	1	P29966	P29966 [31-55]		1	3294.7																																																																																			No Quan Values	High	High	High	High	High	High	High	High	High	High	High	High	High	High	High	High	2.65e-05	0.0002679	3.78
	High	[K].EAGEGGEAEAPAAEGGK.[D]	1xTMTpro [K17]; 1xTMTpro [N-Term]	9.26012e-12	1.5452e-05	8	P29966	P29966 [177-193]		0	2138.09	0.88	1.244	0.677	0.904	0.904682	0.845601	0.043265	0.992902	10.43	16.89	4.63	3.03	84.2	110.2	95.6	88.1	121.9	9.75	13.69	6.39	3.71	4.89	87.5	86.4	73.1	113.2	117.9	90.4	92.4	98.2	105	91	85.1	90.5	125.3	127.7	116.3	229.4	226.6	191.6	296.9	309	237.1	242.4	257.6	275.4	238.6	223	237.2	328.4	334.9	304.9	219.8	222.3	179.7	276.9	289.9	228.1	228.6	242.5	265.4	224.4	201.4	221.4	308.3	334.9	298.7	8	8	8	8	8	8	8	8	8	8	8	8	8	8	8		High	High	High	High	High	High	High	High	High	High	High	High	High	High	High	High	1.836e-05	1.977e-12	5.55
	High	[K].EAPAEGEAAEPGSPTAAEGEAASAASSTSSPK.[A]	1xTMTpro [K32]; 1xTMTpro [N-Term]	6.81188e-10	1.5452e-05	8	P29966	P29966 [106-137]		0	3523.72	1.005	0.985	0.729	0.765	0.999999	0.999979	0.114417	0.536038	8.68	9.09	9.71	7.58	89	96.6	95.9	96.4	122.1	9.04	8.89	6.88	4.9	4.4	102.5	86.8	89.4	84.7	97.1	100.5	96.4	86.5	98.5	96.9	92.5	102	116.3	127	122.7	141.1	119.5	123.1	116.5	133.7	138.4	132.7	119	135.6	133.3	127.3	140.4	160.1	174.8	168.9	135.1	117.2	115.4	108.7	125.4	133.1	125.1	112	130.7	125.4	115	131.1	150.3	174.8	165.5	6	6	6	6	6	6	6	6	6	6	6	6	6	6	6		High	High	High	High	High	High	High	High	High	High	High	High	High	High	High	High	1.836e-05	1.798e-10	4.78
	High	[K].EELQANGSAPAADKEEPAAAGSGAASPSAAEK.[G]	2xTMTpro [K14; K32]; 1xTMTpro [N-Term]	1.07905e-09	1.5452e-05	2	P29966	P29966 [56-87]		1	3895.01	1.241	1.209	0.833	0.968	0.91923	0.974928	0.956844	0.999993	11.83	2.5	13.72	38.78	89.4	115.1	81.4	95.2	118.9	14.56	7.39	26.99	10.02	31.32	101.9	83.5	77.4	107.4	107.3	121.7	76	67.3	110.4	88.8	84.8	102.4	111	167.2	92.9	21.3	17.4	16.1	22.4	22.4	25.4	15.9	14	23	18.5	17.7	21.4	23.2	34.9	19.4	20.4	17.1	15.1	20.9	21	24.4	15	13.2	22.2	17.4	16	19.9	21.7	34.9	19	1	1	1	1	1	1	1	1	1	1	1	1	1	1	1		High	High	High	High	High	High	High	High	High	High	High	High	High	High	High	High	1.836e-05	2.904e-10	7.01
	High	[K].EELQANGSAPAADKEEPAAAGSGAASPSAAEK.[G]	1xDeamidated [N6]; 2xTMTpro [K14; K32]; 1xTMTpro [N-Term]	7.42548e-10	1.5452e-05	7	P29966	P29966 [56-87]		1	3896	1.037	1.283	0.712	0.765	0.999364	0.732785	0.0649753	0.548838	3.31	0.29	4.58	6	95.3	103.8	85.7	80.9	134.3	5.31	1.05	4.26	12.04	8.97	95.2	94.9	86.6	102.3	103.5	104.4	91.8	85.3	85.4	79.5	80.6	98	133.8	140.8	117.9	132.9	132.6	120.9	142.8	144.5	145.8	128.1	119	119.2	111.1	112.6	136.9	186.8	196.6	164.6	127.3	130.1	113.4	133.2	135.5	140.3	120.8	112.1	114.9	104.4	101.7	127.8	175.3	196.6	161.3	5	5	5	5	5	5	5	5	5	5	5	5	5	5	5		High	High	High	High	High	High	High	High	High	High	High	High	High	High	High	High	1.836e-05	1.963e-10	6.75
	High	[K].EELQANGSAPAADKEEPAAAGSGAASPSAAEK.[G]	2xDeamidated [Q4; N6]; 2xTMTpro [K14; K32]; 1xTMTpro [N-Term]	2.15689e-10	1.5452e-05	2	P29966	P29966 [56-87]		1	3896.98	0.662	0.993	0.464	0.688	0.513724	0.999979	0.00057345	0.529363	5.66	3.28	14.96	25.9	62.8	99	94.8	99.7	143.8	10.06	8.67	27.36	5.53	12.43	61.2	70.6	58.4	106.1	89.2	96.5	92.4	138	84.9	102.6	91.9	97.1	118.7	152.3	140.1	15.4	17.8	14.7	26.7	22.4	24.3	23.2	34.7	21.4	25.8	23.1	24.4	29.8	38.3	35.2	14.7	17.4	13.8	24.9	21.1	23.3	21.9	32.7	20.6	24.3	20.9	22.8	28	38.3	34.5	1	1	1	1	1	1	1	1	1	1	1	1	1	1	1		High	High	High	High	High	High	High	High	High	High	High	High	High	High	High	High	1.836e-05	5.367e-11	7.13
	High	[K].EEPAAAGSGAASPSAAEK.[G]	1xTMTpro [K18]; 1xTMTpro [N-Term]	4.33374e-13	1.5452e-05	1	P29966	P29966 [70-87]		0	2209.16																																																																																			No Quan Values	High	High	High	High	High	High	High	High	High	High	High	High	High	High	High	High	1.836e-05	7.963e-14	6.42
	High	[K].GEAAAERPGEAAVASSPSK.[A]	1xTMTpro [K19]; 1xTMTpro [N-Term]	3.20266e-10	1.5452e-05	6	P29966	P29966 [12-30]		0	2393.29	0.97	1.246	0.722	0.889	0.999364	0.834516	0.111044	0.98387	5.46	7.01	2.23	1.43	88.1	110.1	94.2	86	121.7	9.39	5.25	5.93	4.73	3.68	86.6	86.4	101.3	108.2	105.4	116.5	92.6	89.1	100	91.2	84.6	83.7	121.7	119.6	113.3	105.9	105.7	124	132.5	128.9	142.6	113.3	109	122.3	111.6	103.5	102.4	148.9	146.4	138.7	101.5	103.7	116.3	123.6	120.9	137.1	106.8	102.6	117.9	104.9	93.4	95.6	139.8	146.4	135.9	5	5	5	5	5	5	5	5	5	5	5	5	5	5	5		High	High	High	High	High	High	High	High	High	High	High	High	High	High	High	High	1.836e-05	8.143e-11	4.39
	High	[K].GEAAAERPGEAAVASSPSKANGQENGHVK.[V]	2xDeamidated [Q23; N25]; 2xTMTpro [K19; K29]; 1xTMTpro [N-Term]	5.69483e-05	1.5452e-05	1	P29966	P29966 [12-40]		1	3733.96																																																																																			No Quan Values	High	High	High	High	High	High	High	High	High	High	High	High	High	High	High	High	1.836e-05	2.602e-05	2.35
	High	[K].GEAAAERPGEAAVASSPSKANGQENGHVK.[V]	3xDeamidated [N21; Q23; N25]; 2xTMTpro [K19; K29]; 1xTMTpro [N-Term]	0.000127231	3.5286e-05	1	P29966	P29966 [12-40]		1	3734.94																																																																																			No Quan Values	High	High	High	High	High	High	High	High	High	High	High	High	High	High	High	High	2.65e-05	6.054e-05	3.76
	High	[K].GEPAAAAAPEAGASPVEK.[E]	1xTMTpro [K18]; 1xTMTpro [N-Term]	1.12143e-10	1.5452e-05	4	P29966	P29966 [88-105]		0	2231.22	0.934	1.144	0.706	0.784	0.994726	0.985714	0.0692338	0.614317	0.64	3.34	7.72	3.19	90.1	99.8	95.2	86.7	128.3	1.17	1.94	1.14	4.9	11.12	88.1	90.1	89.7	99.4	100.1	96.5	94.7	96.5	94.5	79.8	87.5	86.3	148.8	127.7	120.5	88.6	90.6	90.2	99.9	100.6	97	95.3	97	95	80.2	88	86.8	149.6	128.4	121.1	84.9	88.9	84.6	93.2	94.4	93.3	89.8	91.3	91.5	75.4	79.4	81	140.4	128.4	118.7	4	4	4	4	4	4	4	4	4	4	4	4	4	4	4		High	High	High	High	High	High	High	High	High	High	High	High	High	High	High	High	1.836e-05	2.711e-11	5.53
	High	[K].KEAGEGGEAEAPAAEGGK.[D]	2xTMTpro [K1; K18]; 1xTMTpro [N-Term]	6.9824e-14	1.5452e-05	4	P29966	P29966 [176-193]		1	2570.39	0.874	1.367	0.665	0.84	0.873937	0.489316	0.0174539	0.850815	1.99	5.39	4.79	13.16	84.2	109	96.3	79.7	130.8	7.75	5.24	1.48	17.27	13.5	83.6	93.7	81	109.2	108.3	99.2	95.7	96.8	94	77	79.2	104	129.9	140.9	107.5	183.4	205.4	177.7	239.4	237.6	217.5	209.9	212.3	206.1	169	173.7	228.1	284.9	309.1	235.9	175.7	201.5	166.7	223.3	222.8	209.3	197.9	199.8	198.6	158.9	156.9	213	267.4	309.1	231.1	3	3	3	3	3	3	3	3	3	3	3	3	3	3	3		High	High	High	High	High	High	High	High	High	High	High	High	High	High	High	High	1.836e-05	1.175e-14	5.1
	High	[K].LSGFSFK.[K]	1xTMTpro [K7]; 1xTMTpro [N-Term]	0.0241013	0.00242126	4	P29966	P29966 [166-172]		0	1393.83	1.005	1.255	0.638	0.718	0.999999	0.814859	0.00296129	0.308275	14.59	5.28	3.77	6.61	88.4	97.9	94.1	81	138.6	6.13	5.29	11.78	2.52	2.83	88.5	83.8	94.6	106.4	96.6	97.9	80.1	101.4	94.1	81.9	81	78	138.6	134.6	142.5	115.4	109.3	123.5	138.8	126.1	127.7	104.5	132.3	122.8	106.8	105.7	101.8	180.9	175.7	185.9	110.6	107.2	115.8	129.5	118.2	122.9	98.6	124.6	118.4	100.5	95.4	95	169.8	175.7	182.2	3	3	3	3	3	3	3	3	3	3	3	3	3	3	3		High	High	High	High	High	High	High	High	High	High	High	High	High	High	High	High	0.001478	0.01523	2.2
	High	[K].VNGDASPAAAESGAK.[E]	1xTMTpro [K15]; 1xTMTpro [N-Term]	3.94488e-10	1.5452e-05	1	P29966	P29966 [41-55]		0	1953.05																																																																																			No Quan Values	High	High	High	High	High	High	High	High	High	High	High	High	High	High	High	High	1.836e-05	1.01e-10	4.16
	High	[K].VNGDASPAAAESGAK.[E]	1xDeamidated [N2]; 1xTMTpro [K15]; 1xTMTpro [N-Term]	1.15116e-09	1.5452e-05	13	P29966	P29966 [41-55]		0	1954.04	0.968	1.307	0.706	0.893	0.999364	0.656552	0.109448	0.991622	4.56	11.16	0.3	2.4	86.1	113.1	92.4	86.5	121.9	8.61	3.65	2.37	4.66	4.72	92.8	86.1	78.1	115.4	113.2	107.5	93	89	92.5	82.1	86.6	90.1	131.2	122	120.3	303.9	282	255.7	377.7	370.6	351.8	304.4	291.4	302.9	268.7	283.5	295	429.6	399.4	393.8	291.1	276.6	239.8	352.3	347.7	338.5	287.1	274.4	291.9	252.7	256	275.3	403.2	399.4	385.8	11	11	11	11	11	11	11	11	11	11	11	11	11	11	11		High	High	High	High	High	High	High	High	High	High	High	High	High	High	High	High	1.836e-05	3.123e-10	5.02
High	Q5JRA6	Transport and Golgi organization protein 1 homolog OS=Homo sapiens OX=9606 GN=MIA3 PE=1 SV=1	0	278.512	35	53	74	53	1907	213.6	4.84	53	74	0.944	0.995	0.947	1.099	-0.08	-0.01	-0.08	0.14	0.490542	0.742578	0.408351	0.166482	0.961796	0.993708	0.927914	0.732881	3.01	2	0	4.15	91.8	108.2	96.5	106.6	96.9	0.94	4.42	2.09	1.57	1.18	91.4	90.8	92.5	103.1	112.7	107.8	99.5	96.1	95.9	105	106.2	108.3	96.5	95.9	98.1	936.4	929.8	947.2	1056.2	1153.8	1104.1	1019.6	984.6	982.6	1075.9	1088.2	1109.6	988.7	981.7	1004.6	897	912.1	888.2	985.3	1082.2	1062.2	961.4	927	946.8	1011.6	982.5	1035.8	928.1	981.7	984.2	30	30	30	30	30	30	30	30	30	30	30	30	30	30	30	0
	Confidence	Annotated Sequence	Modifications	Qvality PEP	Qvality q-value	# PSMs	Master Protein Accessions	Positions in Master Proteins	Modifications in Master Proteins	# Missed Cleavages	Theo. MH+ [Da]	Abundance Ratio: (KO2) / (nt2)	Abundance Ratio: (KO3) / (nt3)	Abundance Ratio: (KO2) / (WT)	Abundance Ratio: (KO3) / (WT)	Abundance Ratio Adj. P-Value: (KO2) / (nt2)	Abundance Ratio Adj. P-Value: (KO3) / (nt3)	Abundance Ratio Adj. P-Value: (KO2) / (WT)	Abundance Ratio Adj. P-Value: (KO3) / (WT)	Abundance Ratio Variability [%]: (KO2) / (nt2)	Abundance Ratio Variability [%]: (KO3) / (nt3)	Abundance Ratio Variability [%]: (KO2) / (WT)	Abundance Ratio Variability [%]: (KO3) / (WT)	Abundances (Grouped): KO2	Abundances (Grouped): KO3	Abundances (Grouped): nt2	Abundances (Grouped): nt3	Abundances (Grouped): WT	Abundances (Grouped) CV [%]: KO2	Abundances (Grouped) CV [%]: KO3	Abundances (Grouped) CV [%]: nt2	Abundances (Grouped) CV [%]: nt3	Abundances (Grouped) CV [%]: WT	Abundances (Scaled): F1: 127C, Sample, KO2, 1	Abundances (Scaled): F1: 128C, Sample, KO2, 2	Abundances (Scaled): F1: 129C, Sample, KO2, 3	Abundances (Scaled): F1: 130C, Sample, KO3, 1	Abundances (Scaled): F1: 131C, Sample, KO3, 2	Abundances (Scaled): F1: 132C, Sample, KO3, 3	Abundances (Scaled): F1: 129N, Sample, nt2, 1	Abundances (Scaled): F1: 130N, Sample, nt2, 2	Abundances (Scaled): F1: 131N, Sample, nt2, 3	Abundances (Scaled): F1: 132N, Sample, nt3, 1	Abundances (Scaled): F1: 133N, Sample, nt3, 2	Abundances (Scaled): F1: 134N, Sample, nt3, 3	Abundances (Scaled): F1: 126, Sample, WT, 1	Abundances (Scaled): F1: 127N, Sample, WT, 2	Abundances (Scaled): F1: 128N, Sample, WT, 3	Abundances (Normalized): F1: 127C, Sample, KO2, 1	Abundances (Normalized): F1: 128C, Sample, KO2, 2	Abundances (Normalized): F1: 129C, Sample, KO2, 3	Abundances (Normalized): F1: 130C, Sample, KO3, 1	Abundances (Normalized): F1: 131C, Sample, KO3, 2	Abundances (Normalized): F1: 132C, Sample, KO3, 3	Abundances (Normalized): F1: 129N, Sample, nt2, 1	Abundances (Normalized): F1: 130N, Sample, nt2, 2	Abundances (Normalized): F1: 131N, Sample, nt2, 3	Abundances (Normalized): F1: 132N, Sample, nt3, 1	Abundances (Normalized): F1: 133N, Sample, nt3, 2	Abundances (Normalized): F1: 134N, Sample, nt3, 3	Abundances (Normalized): F1: 126, Sample, WT, 1	Abundances (Normalized): F1: 127N, Sample, WT, 2	Abundances (Normalized): F1: 128N, Sample, WT, 3	Abundance: F1: 127C, Sample, KO2, 1	Abundance: F1: 128C, Sample, KO2, 2	Abundance: F1: 129C, Sample, KO2, 3	Abundance: F1: 130C, Sample, KO3, 1	Abundance: F1: 131C, Sample, KO3, 2	Abundance: F1: 132C, Sample, KO3, 3	Abundance: F1: 129N, Sample, nt2, 1	Abundance: F1: 130N, Sample, nt2, 2	Abundance: F1: 131N, Sample, nt2, 3	Abundance: F1: 132N, Sample, nt3, 1	Abundance: F1: 133N, Sample, nt3, 2	Abundance: F1: 134N, Sample, nt3, 3	Abundance: F1: 126, Sample, WT, 1	Abundance: F1: 127N, Sample, WT, 2	Abundance: F1: 128N, Sample, WT, 3	Abundances Count: F1: 127C, Sample, KO2, 1	Abundances Count: F1: 128C, Sample, KO2, 2	Abundances Count: F1: 129C, Sample, KO2, 3	Abundances Count: F1: 130C, Sample, KO3, 1	Abundances Count: F1: 131C, Sample, KO3, 2	Abundances Count: F1: 132C, Sample, KO3, 3	Abundances Count: F1: 129N, Sample, nt2, 1	Abundances Count: F1: 130N, Sample, nt2, 2	Abundances Count: F1: 131N, Sample, nt2, 3	Abundances Count: F1: 132N, Sample, nt3, 1	Abundances Count: F1: 133N, Sample, nt3, 2	Abundances Count: F1: 134N, Sample, nt3, 3	Abundances Count: F1: 126, Sample, WT, 1	Abundances Count: F1: 127N, Sample, WT, 2	Abundances Count: F1: 128N, Sample, WT, 3	Quan Info	Found in Sample: [S3] F1: 127C, Sample, KO2, 1	Found in Sample: [S5] F1: 128C, Sample, KO2, 2	Found in Sample: [S7] F1: 129C, Sample, KO2, 3	Found in Sample: [S9] F1: 130C, Sample, KO3, 1	Found in Sample: [S11] F1: 131C, Sample, KO3, 2	Found in Sample: [S13] F1: 132C, Sample, KO3, 3	Found in Sample: [S6] F1: 129N, Sample, nt2, 1	Found in Sample: [S8] F1: 130N, Sample, nt2, 2	Found in Sample: [S10] F1: 131N, Sample, nt2, 3	Found in Sample: [S12] F1: 132N, Sample, nt3, 1	Found in Sample: [S14] F1: 133N, Sample, nt3, 2	Found in Sample: [S15] F1: 134N, Sample, nt3, 3	Found in Sample: [S1] F1: 126, Sample, WT, 1	Found in Sample: [S2] F1: 127N, Sample, WT, 2	Found in Sample: [S4] F1: 128N, Sample, WT, 3	Confidence (by Search Engine): A2 Sequest HT	Percolator q-Value (by Search Engine): A2 Sequest HT	Percolator PEP (by Search Engine): A2 Sequest HT	XCorr (by Search Engine): A2 Sequest HT
	High	[K].AGLEDECK.[T]	1xCarbamidomethyl [C7]; 1xTMTpro [K8]; 1xTMTpro [N-Term]	0.00457951	0.000496434	2	Q5JRA6	Q5JRA6 [1507-1514]		0	1529.81	0.849	1.059	0.789	0.859	0.905812	0.999979	0.769619	0.967021	8.96	2.45	1.24	18.19	82.8	101.9	101.6	95.2	118.5	10.95	8.87	3.04	1.1	7.54	95.2	76.6	84.3	88.9	104.4	103.7	105.4	103.5	99.3	95.9	97	98	120.7	121.4	105.9	49.5	39.8	43.8	46.2	54.3	54	54.8	53.8	51.6	49.9	50.4	51	62.8	63.2	55.1	47.4	39.1	41.1	43.1	50.9	51.9	51.7	50.7	49.7	46.9	45.5	47.6	58.9	63.2	54	2	2	2	2	2	2	2	2	2	2	2	2	2	2	2		High	High	High	High	High	High	High	High	High	High	High	High	High	High	High	High	0.0002878	0.002631	2.48
	High	[K].AHENWLK.[A]	1xTMTpro [K7]; 1xTMTpro [N-Term]	0.0444252	0.00547882	1	Q5JRA6	Q5JRA6 [1598-1604]		0	1505.87	0.836	1.053	0.733	0.893	0.908845	0.999979	0.534312	0.991288	10.18	13.78	9.22	13.78	83.5	101.7	99.9	101	113.9	14.57	18.13	2.97	7.52	6.73	80.9	101.9	79	98.4	129.3	93.4	96.7	95.4	100.9	93.4	108.1	97.8	110.3	100.2	114.4	40.5	51	39.6	49.3	64.7	46.8	48.4	47.8	50.5	46.8	54.1	49	55.2	50.2	57.3	38.8	50.1	37.1	46	60.7	45	45.7	45	48.7	44	48.9	45.7	51.8	50.2	56.1	1	1	1	1	1	1	1	1	1	1	1	1	1	1	1		High	High	High	High	High	High	High	High	High	High	High	High	High	High	High	High	0.00348	0.02905	2.44
	High	[K].AMQGTEVGQTDQTDSTGGPAFLSK.[V]	1xDeamidated [Q12]; 1xTMTpro [K24]; 1xTMTpro [N-Term]	1.21929e-09	1.5452e-05	1	Q5JRA6	Q5JRA6 [696-719]		0	3035.51	1.041	0.966	0.842	0.757	0.999364	0.999979	0.960585	0.872258	20.24	46.23	2.4	18.8	104.2	98.8	103	98.3	95.6	20.31	22.42	7.33	20.42	29.53	80	103.5	121.1	71.9	113.9	98.2	114.1	99.5	102.4	97.7	68.3	101.7	95	86.6	146.2	13.9	18	21	12.5	19.8	17	19.8	17.3	17.8	17	11.9	17.6	16.5	15	25.4	13.3	17.6	19.7	11.6	18.5	16.4	18.7	16.3	17.1	15.9	10.7	16.5	15.5	15	24.9	1	1	1	1	1	1	1	1	1	1	1	1	1	1	1		High	High	High	High	High	High	High	High	High	High	High	High	High	High	High	High	1.836e-05	3.297e-10	6.8
	High	[K].AQRPFER.[S]	1xTMTpro [N-Term]	0.0908373	0.00955307	1	Q5JRA6	Q5JRA6 [821-827]		0	1207.69	0.844	1.078	0.827	1.285	0.985997	0.999979	0.961004	0.919698	0.83	25.59	16.54	32.72	75.3	117	88.2	128.4	91.1	3.43	26.59	1.84	10.04	8.97	72.1	77.2	75.2	97.1	162.1	116.8	85.9	88.1	89.1	130.8	128.2	108.4	97	81	91	9.8	10.5	10.2	13.2	22	15.9	11.7	12	12.1	17.8	17.4	14.7	13.2	11	12.3	9.4	10.3	9.6	12.3	20.6	15.3	11	11.3	11.6	16.7	15.7	13.7	12.4	11	12.1	1	1	1	1	1	1	1	1	1	1	1	1	1	1	1		High	High	High	High	High	High	High	High	High	High	High	High	High	High	High	High	0.00637	0.06133	2.38
	High	[R].ASESQILSIAEK.[M]	1xTMTpro [K12]; 1xTMTpro [N-Term]	0.000292508	3.5286e-05	1	Q5JRA6	Q5JRA6 [981-992]		0	1884.09	1.143	0.928	0.952	0.941	0.95924	0.997321	0.998344	0.999993	9.99	2.36	3.88	26.37	100.8	99.6	86.4	107.3	105.9	4.25	14.79	9.97	20.81	7.55	103.7	99.2	95.3	82.8	98.1	111.6	85.1	99.6	83.4	87.7	105.7	132.6	113.3	104.3	97.5	51.7	49.4	47.5	41.2	48.9	55.6	42.4	49.6	41.5	43.7	52.6	66.1	56.4	51.9	48.6	49.5	48.5	44.5	38.4	45.8	53.5	40	46.7	40	41.1	47.5	61.7	53	51.9	47.6	1	1	1	1	1	1	1	1	1	1	1	1	1	1	1		High	High	High	High	High	High	High	High	High	High	High	High	High	High	High	High	2.65e-05	0.0001453	2.82
	High	[R].AVLGTIHPDPEIEESK.[Q]	1xTMTpro [K16]; 1xTMTpro [N-Term]	0.00229396	0.000110349	1	Q5JRA6	Q5JRA6 [764-779]		0	2343.31	0.904	0.973	1.047	0.962	0.996217	0.999979	1	0.999993	20.53	16.06	5.8	29.67	92.5	102.9	97.3	100.4	106.9	15.37	10.74	11.26	9.27	13.47	85.8	114.2	91.9	102.1	87.4	108.2	94.9	96.6	115.7	92.6	99.6	111.2	106.2	109.1	84.5	21.1	28.1	22.6	25.1	21.5	26.6	23.4	23.8	28.5	22.8	24.5	27.4	26.1	26.9	20.8	20.2	27.6	21.2	23.4	20.2	25.6	22	22.4	27.4	21.4	22.1	25.6	24.5	26.9	20.4	1	1	1	1	1	1	1	1	1	1	1	1	1	1	1		High	High	High	High	High	High	High	High	High	High	High	High	High	High	High	High	6.621e-05	0.001269	3.37
	High	[R].AVLGTIHPDPEIEESKQETSMILDSEK.[T]	1xDeamidated [Q17]; 2xTMTpro [K16; K27]; 1xTMTpro [N-Term]	0.000574362	3.5286e-05	1	Q5JRA6	Q5JRA6 [764-790]		1	3910.08																																																																																			No Quan Values	High	High	High	High	High	High	Not Found	High	High	High	High	High	High	High	High	High	2.65e-05	0.0002958	3.89
	High	[R].AVLGTIHPDPEIEESKQETSMILDSEK.[T]	1xDeamidated [Q17]; 1xOxidation [M21]; 2xTMTpro [K16; K27]; 1xTMTpro [N-Term]	0.0122019	0.00134482	1	Q5JRA6	Q5JRA6 [764-790]		1	3926.08	1.069	0.759	1.198	1.113	0.999364	0.871021	0.972957	0.999993	14.2	13.82	6	55.05	102.7	95.4	95.4	122	84.6	12.45	26.99	8.05	16.83	16.45	106.7	127.4	101	99.1	106.1	61.5	110.3	99.1	94.5	130.6	126.7	94.6	89.1	65.5	87.9	14.2	17	13.4	13.2	14.1	8.2	14.7	13.2	12.6	17.4	16.9	12.6	11.9	8.7	11.7	13.6	16.6	12.6	12.3	13.2	7.9	13.8	12.4	12.1	16.3	15.2	11.8	11.1	8.7	11.5	1	1	1	1	1	1	1	1	1	1	1	1	1	1	1		High	High	High	High	High	High	High	High	High	High	High	High	High	High	High	High	0.0008183	0.007423	3.3
	High	[K].AVSAAEEVK.[T]	1xTMTpro [K9]; 1xTMTpro [N-Term]	0.000378772	3.5286e-05	1	Q5JRA6	Q5JRA6 [1559-1567]		0	1511.89																																																																																			No Quan Values	High	High	High	High	High	High	High	High	High	High	High	High	High	High	High	High	2.65e-05	0.0001911	3.53
	High	[R].DDFHNYNVEELLGFLELYNSAATDSEK.[A]	1xDeamidated [N7]; 1xTMTpro [K27]; 1xTMTpro [N-Term]	3.22576e-10	1.5452e-05	1	Q5JRA6	Q5JRA6 [130-156]		0	3742.83																																																																																			No Quan Values	High	High	High	High	High	High	High	High	High	High	High	High	High	High	High	High	1.836e-05	8.182e-11	5.31
	High	[K].DLEVALTHK.[D]	1xTMTpro [K9]; 1xTMTpro [N-Term]	0.000131879	3.5286e-05	2	Q5JRA6	Q5JRA6 [1390-1398]		0	1633.98	0.952	1.088	0.881	1.257	0.999364	0.999608	0.984944	0.743437	0.33	16.46	11.25	6.3	85.4	117.9	97.3	108.4	91	7.87	3.13	4.94	8.85	8.36	93.1	84.8	79.7	117.2	121.1	113.7	97.5	89.1	96.7	107.7	98.5	117.6	89.4	103.6	90.5	65.3	59.5	55.9	82.2	84.9	79.8	68.4	62.5	67.8	75.5	69.1	82.4	62.7	72.6	63.4	62.5	58.3	52.4	76.7	79.6	76.7	64.5	58.8	65.3	71	62.4	77	58.8	72.6	62.2	2	2	2	2	2	2	2	2	2	2	2	2	2	2	2		High	High	High	High	High	High	High	High	High	High	High	High	High	High	High	High	2.65e-05	6.284e-05	3.58
	High	[K].DLIQVVHEYTK.[E]	1xTMTpro [K11]; 1xTMTpro [N-Term]	5.51243e-06	1.5452e-05	1	Q5JRA6	Q5JRA6 [100-110]		0	1953.13	1.098	1.096	0.812	1.37	0.996217	0.999979	0.927034	0.769977	0.19	2.94	29.1	32.96	82.5	119.7	85	118.3	94.4	24.34	27.2	16.01	15.41	17.85	67.8	107.7	78.8	114.3	150.8	87.2	81.2	98.1	71.7	102.3	137.6	113	83.5	90.1	116.1	14.2	22.5	16.5	23.9	31.6	18.2	17	20.5	15	21.4	28.8	23.7	17.5	18.9	24.3	13.6	22.1	15.5	22.3	29.6	17.6	16	19.3	14.5	20.1	26	22.1	16.4	18.9	23.8	1	1	1	1	1	1	1	1	1	1	1	1	1	1	1		High	High	High	High	High	High	High	High	High	High	High	High	High	High	High	High	1.836e-05	2.259e-06	3.71
	High	[R].DSVEGDALVNGAK.[L]	1xDeamidated [N10]; 1xTMTpro [K13]; 1xTMTpro [N-Term]	2.1712e-07	1.5452e-05	1	Q5JRA6	Q5JRA6 [593-605]		0	1884.02																																																																																			No Quan Values	High	High	High	High	High	High	High	High	High	High	High	High	High	High	High	High	1.836e-05	7.555e-08	3.88
	High	[R].DVAATASK.[Q]	1xTMTpro [K8]; 1xTMTpro [N-Term]	0.00367031	0.000280961	1	Q5JRA6	Q5JRA6 [662-669]		0	1370.81	1.2	1.373	1.034	1.021	0.958246	0.834225	1	0.999993	5.38	10.22	9.99	9.67	108.5	113.7	84.3	82.8	110.6	7.57	0.9	10.37	16.93	9.6	99	115.1	109.2	114.5	113.6	115.7	82.5	99.5	84.9	83.4	88.9	63.6	120	111.3	98.9	13.1	15.3	14.5	15.2	15.1	15.3	10.9	13.2	11.3	11.1	11.8	8.4	15.9	14.8	13.1	12.6	15	13.6	14.2	14.1	14.8	10.3	12.4	10.8	10.4	10.6	7.9	14.9	14.8	12.9	1	1	1	1	1	1	1	1	1	1	1	1	1	1	1		High	High	High	High	High	High	High	High	High	High	High	High	High	High	High	High	0.0001594	0.002078	2.81
	High	[K].EDSLDEEFFHHK.[A]	1xTMTpro [K12]; 1xTMTpro [N-Term]	0.00213728	0.000110349	1	Q5JRA6	Q5JRA6 [684-695]		0	2141.08	0.858	1.402	1.032	1.454	0.97922	0.789542	1	0.612984	1.49	22.5	14.43	0.39	94	108	110.7	92.2	95.2	9.05	22.31	10.85	20.38	20.42	103.8	87.1	92.3	146.1	106	97.4	121	97.3	108.7	90.5	75.6	113.3	100.5	93.4	66.9	15.1	12.7	13.4	21.3	15.4	14.2	17.6	14.2	15.8	13.2	11	16.5	14.6	13.6	9.7	14.5	12.4	12.6	19.8	14.5	13.6	16.6	13.3	15.2	12.4	9.9	15.4	13.7	13.6	9.5	1	1	1	1	1	1	1	1	1	1	1	1	1	1	1		High	High	High	High	High	High	High	High	High	High	High	High	High	High	High	High	6.621e-05	0.001174	2.77
	High	[K].EKNPGNQGR.[Q]	1xTMTpro [K2]; 1xTMTpro [N-Term]	0.00390693	0.000375138	1	Q5JRA6	Q5JRA6 [744-752]		1	1607.91																																																																																			No Quan Values	High	High	High	High	High	High	High	High	High	High	High	High	High	High	High	High	0.0002214	0.002216	2.66
	High	[R].ELEDEVPILGR.[N]	1xTMTpro [N-Term]	0.000595342	3.5286e-05	1	Q5JRA6	Q5JRA6 [643-653]		0	1573.88																																																																																			No Quan Values	High	High	High	High	High	High	High	High	High	High	High	High	High	High	High	High	2.65e-05	0.0003058	3.37
	High	[K].ENTELVQK.[L]	1xTMTpro [K8]; 1xTMTpro [N-Term]	0.0230637	0.00226551	1	Q5JRA6	Q5JRA6 [1226-1233]		0	1568.91																																																																																			No Quan Values	High	High	High	High	High	High	High	High	High	High	High	High	High	High	High	High	0.001376	0.01459	2.68
	High	[K].EQQSLQR.[F]	1xTMTpro [N-Term]	0.0301453	0.00328437	1	Q5JRA6	Q5JRA6 [932-938]		0	1192.66																																																																																			No Quan Values	High	High	High	High	High	High	High	High	High	High	High	High	High	High	High	High	0.001982	0.01938	2.28
	High	[K].EREPEPEPVEANSEESDSVFSENTEDLQEQFTTQK.[H]	1xTMTpro [K35]; 1xTMTpro [N-Term]	5.26947e-08	1.5452e-05	1	Q5JRA6	Q5JRA6 [174-208]		1	4663.19																																																																																			No Quan Values	Not Found	Not Found	High	High	High	High	High	High	Not Found	High	High	High	Not Found	High	High	High	1.836e-05	1.721e-08	5.56
	High	[K].EREPEPEPVEANSEESDSVFSENTEDLQEQFTTQK.[H]	2xDeamidated [N23; N/Q]; 1xTMTpro [K35]; 1xTMTpro [N-Term]	1.46896e-06	1.5452e-05	2	Q5JRA6	Q5JRA6 [174-208]		1	4665.16																																																																																			No Quan Values	High	High	High	High	High	High	High	High	High	High	High	High	High	High	High	High	1.836e-05	5.635e-07	6.67
	High	[K].FGSTADALVSDDETTR.[L]	1xTMTpro [N-Term]	1.97354e-09	1.5452e-05	1	Q5JRA6	Q5JRA6 [279-294]		0	1988.97																																																																																			No Quan Values	High	High	High	High	High	High	High	High	High	High	High	High	High	High	High	High	1.836e-05	5.459e-10	4.37
	High	[R].FSSPDEIDLPR.[E]	1xTMTpro [N-Term]	0.024253	0.00242126	2	Q5JRA6	Q5JRA6 [632-642]		0	1579.83																																																																																			No Quan Values	High	High	High	High	High	High	High	High	High	High	High	High	High	High	High	High	0.001484	0.01533	3.07
	High	[K].GDPVYVYYK.[L]	1xTMTpro [K9]; 1xTMTpro [N-Term]	0.00112624	9.68797e-05	2	Q5JRA6	Q5JRA6 [69-77]		0	1711.96	0.956	1.128	0.948	1.054	0.999364	0.989815	0.998344	0.999993	1.68	7.04	16.38	4.51	101.6	103.5	93.7	95.3	105.8	9.51	8.82	8.31	2.56	8.67	100.6	106.4	88.1	102.4	118.3	101.4	106.4	92.7	92.2	90.8	95.3	94.3	94.3	112.2	104.7	39.7	42	34.8	40.4	46.7	40	42	36.6	36.4	35.8	37.6	37.2	37.2	44.3	41.3	38	41.2	32.6	37.7	43.8	38.5	39.6	34.5	35.1	33.7	34	34.8	35	44.3	40.5	2	2	2	2	2	2	2	2	2	2	2	2	2	2	2		High	High	High	High	High	High	High	High	High	High	High	High	High	High	High	High	5.964e-05	0.0005972	2.95
	High	[R].GEALEDFTGPDCR.[F]	1xCarbamidomethyl [C12]; 1xTMTpro [N-Term]	6.6627e-07	1.5452e-05	1	Q5JRA6	Q5JRA6 [50-62]		0	1770.83																																																																																			No Quan Values	High	High	High	High	High	High	High	High	High	High	High	High	High	High	High	High	1.836e-05	2.448e-07	5.23
	High	[K].GGNDSDELANGEVGGDRNEK.[M]	1xTMTpro [K20]; 1xTMTpro [N-Term]	4.78013e-12	1.5452e-05	1	Q5JRA6	Q5JRA6 [1427-1446]		1	2641.29																																																																																			No Quan Values	High	High	High	High	High	High	High	High	High	High	High	High	High	High	High	High	1.836e-05	9.923e-13	5.2
	High	[K].GGNDSDELANGEVGGDRNEK.[M]	1xDeamidated [N18]; 1xTMTpro [K20]; 1xTMTpro [N-Term]	5.55219e-06	1.5452e-05	1	Q5JRA6	Q5JRA6 [1427-1446]		1	2642.28																																																																																			No Quan Values	High	High	High	High	High	High	High	High	High	High	High	High	High	High	High	High	1.836e-05	2.263e-06	5.91
	High	[K].GMLHEEKPGEQILEGGSESESAQK.[A]	2xTMTpro [K7; K24]; 1xTMTpro [N-Term]	4.8563e-07	1.5452e-05	1	Q5JRA6	Q5JRA6 [538-561]		0	3482.83	0.905	1.06	0.758	1.177	0.99725	0.999979	0.820032	0.967977	9.18	1.67	9.95	16.1	91.2	112.3	91.9	92.5	112.1	11.36	21.65	10.5	8.23	16.23	88.7	77.5	97.3	109.2	142.3	93.5	104.1	85.6	89.4	103	90	89.2	92.8	109.1	128.4	16.9	14.7	18.5	20.8	27.1	17.8	19.8	16.3	17	19.6	17.1	17	17.6	20.7	24.4	16.2	14.4	17.4	19.4	25.4	17.1	18.7	15.3	16.4	18.4	15.4	15.8	16.6	20.7	23.9	1	1	1	1	1	1	1	1	1	1	1	1	1	1	1		High	High	High	High	High	High	High	High	High	High	High	High	High	High	High	High	1.836e-05	1.766e-07	3.97
	High	[K].GMLHEEKPGEQILEGGSESESAQK.[A]	1xOxidation [M2]; 2xTMTpro [K7; K24]; 1xTMTpro [N-Term]	1.75319e-05	1.5452e-05	1	Q5JRA6	Q5JRA6 [538-561]		0	3498.82																																																																																			No Quan Values	High	High	High	High	High	High	High	High	High	High	High	High	High	High	High	High	1.836e-05	7.59e-06	3.4
	High	[R].GWPEVWAGSVGR.[T]	1xTMTpro [N-Term]	4.9685e-05	1.5452e-05	2	Q5JRA6	Q5JRA6 [81-92]		0	1604.85																																																																																			No Quan Values	High	High	High	High	High	High	High	High	High	High	High	High	High	High	High	High	1.836e-05	2.268e-05	3.73
	High	[K].KEMTLDLK.[T]	2xTMTpro [K1; K8]; 1xTMTpro [N-Term]	0.0219285	0.00217031	1	Q5JRA6	Q5JRA6 [269-276]		1	1890.16	0.845	1.022	0.86	1.057	0.957302	0.999979	0.955836	0.999993	6.13	14.85	6.76	34.83	81.1	104.2	100	116.3	98.5	10.59	13.58	15.51	14.53	21.63	80.9	82	97.4	120.2	105.4	91.5	84.2	101.1	115.3	117.7	93.8	124.9	72.7	99.7	113.2	20.4	20.7	24.5	30.3	26.6	23.1	21.2	25.5	29.1	29.7	23.6	31.5	18.3	25.1	28.5	19.5	20.3	23	28.3	24.9	22.2	20	24	28	27.9	21.3	29.4	17.2	25.1	28	1	1	1	1	1	1	1	1	1	1	1	1	1	1	1		High	High	High	High	High	High	High	High	High	High	High	High	High	High	High	High	0.0013	0.01379	3.78
	High	[K].LEDDRNSLQAAK.[A]	1xTMTpro [K12]; 1xTMTpro [N-Term]	0.000125418	3.5286e-05	1	Q5JRA6	Q5JRA6 [1495-1506]		1	1968.1																																																																																			No Quan Values	High	High	High	High	High	High	High	High	High	High	High	High	High	High	High	High	2.65e-05	5.99e-05	4.14
	High	[K].LHAELSEQIK.[S]	1xTMTpro [K10]; 1xTMTpro [N-Term]	0.00158613	0.000110349	1	Q5JRA6	Q5JRA6 [1373-1382]		0	1776.05																																																																																			No Quan Values	High	High	High	High	High	High	High	High	High	High	High	High	High	High	High	High	6.621e-05	0.0008568	2.62
	High	[K].IQTPELGEVFQNK.[D]	1xTMTpro [K13]; 1xTMTpro [N-Term]	2.56576e-05	1.5452e-05	2	Q5JRA6	Q5JRA6 [836-848]		0	2111.2	1.156	1.032	1.112	1.227	0.958246	0.999979	0.992982	0.872258	0.43	4.77	3.58	2.59	103.9	106.1	87.2	109.5	93.4	8.18	17.8	9.07	6.45	11.11	115.3	98.7	102.8	80.6	105	115.4	100.1	85.4	86.3	115.8	101.8	108.4	106.3	85.6	92.4	38.1	32.6	33.9	26.6	34.7	38.1	33	28.2	28.5	38.2	33.6	35.8	35.1	28.2	30.5	36.5	32	31.8	24.8	32.5	36.6	31.1	26.6	27.4	35.9	30.3	33.4	32.9	28.2	29.9	2	2	2	2	2	2	2	2	2	2	2	2	2	2	2		High	High	High	High	High	High	High	High	High	High	High	High	High	High	High	High	1.836e-05	1.133e-05	4.14
	High	[K].LSNYEQK.[I]	1xTMTpro [K7]; 1xTMTpro [N-Term]	0.0238005	0.00236496	2	Q5JRA6	Q5JRA6 [1234-1240]		0	1489.85	0.937	0.989	0.932	0.913	0.999364	0.999979	0.994719	0.997778	2.92	3.83	6.79	15.31	89.3	101.5	98.1	101.3	109.8	11.8	1.1	9.97	7.48	14.08	87.3	84.9	104.9	100.2	99.2	98	95.8	90.6	109.7	98.6	112.2	99.1	121.1	91.1	107.4	30.2	29.4	36.3	34.7	34.3	33.9	33.2	31.4	38	34.1	38.8	34.3	41.9	31.5	37.2	28.9	28.8	34	32.3	32.2	32.6	31.3	29.5	36.6	32.1	35.1	32	39.3	31.5	36.4	2	2	2	2	2	2	2	2	2	2	2	2	2	2	2		High	High	High	High	High	High	High	High	High	High	High	High	High	High	High	High	0.001439	0.01502	2.83
	High	[K].LSQEEYER.[Q]	1xTMTpro [N-Term]	0.041345	0.00484295	1	Q5JRA6	Q5JRA6 [1538-1545]		0	1357.69																																																																																			No Quan Values	High	High	High	High	High	High	High	High	High	High	High	High	High	High	High	High	0.003082	0.02698	2.96
	High	[K].NDDKNILTTWGDTIFSIVTGGEETR.[D]	1xTMTpro [K4]; 1xTMTpro [N-Term]	1.44968e-12	1.5452e-05	1	Q5JRA6	Q5JRA6 [374-398]		1	3390.77																																																																																			No Quan Values	High	High	High	High	High	High	High	High	High	High	High	High	High	High	High	High	1.836e-05	2.841e-13	6.27
	High	[K].NDDKNILTTWGDTIFSIVTGGEETR.[D]	1xDeamidated [N5]; 1xTMTpro [K4]; 1xTMTpro [N-Term]	1.34141e-07	1.5452e-05	1	Q5JRA6	Q5JRA6 [374-398]		1	3391.75																																																																																			No Quan Values	High	High	High	High	High	High	High	High	High	High	High	High	High	High	High	High	1.836e-05	4.562e-08	6.75
	High	[K].NILTTWGDTIFSIVTGGEETR.[D]	1xTMTpro [N-Term]	0.00712696	0.000908664	1	Q5JRA6	Q5JRA6 [378-398]		0	2614.37																																																																																			No Quan Values	High	High	High	High	High	High	Not Found	Not Found	High	High	High	High	Not Found	High	High	High	0.0005227	0.004189	2.95
	High	[K].NQDLISENKK.[S]	2xTMTpro [K9; K10]; 1xTMTpro [N-Term]	5.47295e-06	1.5452e-05	2	Q5JRA6	Q5JRA6 [1300-1309]		1	2101.24	0.758	0.936	0.887	1.492	0.440638	0.995142	0.974428	0.197747	32.81	1.18	1.85	3.19	78.9	115.4	106	115.2	84.4	26.27	9.36	2.1	11.09	10.98	61.7	77.5	103.8	104.9	113.3	126.3	104.1	102.2	106.6	113.1	111	135	70.4	87.3	82.9	64.3	80.8	108.2	109.4	118.1	131.7	108.5	106.6	111.1	117.9	115.8	140.7	73.4	91.1	86.4	61.6	79.3	101.5	102.1	110.8	126.7	102.3	100.3	107.1	110.9	104.5	131.4	68.9	91.1	84.7	2	2	2	2	2	2	2	2	2	2	2	2	2	2	2		High	High	High	High	High	High	High	High	High	High	High	High	High	High	High	High	1.836e-05	2.238e-06	4.33
	High	[K].NQEILDDTAK.[N]	1xTMTpro [K10]; 1xTMTpro [N-Term]	0.000298876	3.5286e-05	1	Q5JRA6	Q5JRA6 [1275-1284]		0	1754.98	1.165	1.198	1.269	1.257	0.958246	0.978861	0.918896	0.925121	5.27	3.75	12.66	0.87	110.2	113.4	94.6	94	87.8	3.3	6.12	15.21	7.43	7.25	103.8	110.5	109.3	112.5	108.8	122.4	86	114.9	93.8	88.3	93.2	102.1	89.5	87.1	77.8	21	22.4	22.1	22.8	22	24.8	17.4	23.3	19	17.9	18.9	20.7	18.1	17.6	15.8	20.1	21.9	20.7	21.2	20.7	23.8	16.4	21.9	18.3	16.8	17	19.3	17	17.6	15.4	1	1	1	1	1	1	1	1	1	1	1	1	1	1	1		High	High	High	High	High	High	High	High	High	High	High	High	High	High	High	High	2.65e-05	0.000149	2.81
	High	[K].NQIATHEK.[K]	1xTMTpro [K8]; 1xTMTpro [N-Term]	0.00111821	9.68797e-05	2	Q5JRA6	Q5JRA6 [1589-1596]		0	1548.9	0.819	1.086	0.929	1.106	0.806104	0.999608	0.994719	0.992893	0.88	7.96	3.56	0.41	86.9	108.7	105.7	106.1	92.6	1.8	8.72	9.42	5.17	4.07	86.1	87	89.1	102.5	121.4	108.7	105.8	90.9	108.9	111	106.1	100.1	92.6	91.4	98.5	53.4	53.9	55.3	63.6	75.3	67.4	65.6	56.4	67.5	68.8	65.8	62.1	57.5	56.7	61.1	51.1	52.9	51.8	59.3	70.6	64.9	61.8	53.1	65.1	64.7	59.4	57.9	53.9	56.7	59.9	2	2	2	2	2	2	2	2	2	2	2	2	2	2	2		High	High	High	High	High	High	High	High	High	High	High	High	High	High	High	High	5.964e-05	0.0005954	2.89
	High	[R].QFDVNLQVPDR.[A]	1xTMTpro [N-Term]	0.00204834	0.000110349	1	Q5JRA6	Q5JRA6 [753-763]		0	1634.88																																																																																			No Quan Values	High	High	High	High	High	High	High	High	High	High	High	High	High	High	High	High	6.621e-05	0.001121	3.64
	High	[K].SAQQESLPYNMEK.[V]	1xTMTpro [K13]; 1xTMTpro [N-Term]	6.38148e-07	1.5452e-05	2	Q5JRA6	Q5JRA6 [961-973]		0	2133.11	1.012	0.992	0.863	1.047	0.999382	0.999979	0.95172	0.999993	0.81	3.08	5.93	3.24	91.7	102.7	94.4	105.4	105.9	12.24	8.28	10.83	3.16	9.04	110.3	89.7	90	97.3	100.8	113.6	108.4	88.6	92.7	98	103.7	103.5	90.9	104	108.5	60.3	49	49.1	53.1	55	62	59.2	48.4	50.6	53.5	56.6	56.5	49.6	56.8	59.2	57.7	48	46.1	49.5	51.6	59.7	55.8	45.6	48.8	50.3	51.1	52.8	46.6	56.8	58	2	2	2	2	2	2	2	2	2	2	2	2	2	2	2		High	High	High	High	High	High	High	High	High	High	High	High	High	High	High	High	1.836e-05	2.352e-07	4.99
	High	[K].SAQQESLPYNMEK.[V]	1xDeamidated [N10]; 1xOxidation [M11]; 1xTMTpro [K13]; 1xTMTpro [N-Term]	3.41993e-05	1.5452e-05	1	Q5JRA6	Q5JRA6 [961-973]		0	2150.09	0.857	0.972	0.864	1.016	0.946921	0.999979	0.921747	0.999993	1.19	8.98	3.66	14.88	86	101.2	102.9	110.3	99.6	4.04	12.5	4.13	4.6	9.13	90.6	84.1	85.1	98.2	122.2	100	105.6	97.3	101.7	101	109.7	109.1	107.4	89.5	98.5	44.3	41.1	41.6	48	59.8	49	51.7	47.6	49.8	49.4	53.7	53.4	52.6	43.8	48.2	42.4	40.4	39	44.8	56.1	47.1	48.7	44.8	48	46.4	48.5	49.8	49.3	43.8	47.2	1	1	1	1	1	1	1	1	1	1	1	1	1	1	1		High	High	High	High	High	High	High	High	High	High	High	High	High	High	High	High	1.836e-05	1.529e-05	4.67
	High	[R].SDFSDSIK.[I]	1xTMTpro [K8]; 1xTMTpro [N-Term]	0.00732123	0.000954489	1	Q5JRA6	Q5JRA6 [828-835]		0	1506.83	0.945	1.404	1.083	0.969	0.999364	0.711567	0.997148	0.999993	13.78	2.61	37.25	32.56	95.8	111.7	108.3	80.9	103.3	26.97	6.68	10.6	22.47	24.24	134.4	91.9	82.3	96.1	108.9	107.2	103.9	106.3	87	110.4	77.6	75	99.2	84.9	134.9	38.3	26.2	23.4	27.4	31	30.5	29.6	30.3	24.8	31.4	22.1	21.4	28.3	24.2	38.4	36.7	25.7	22	25.5	29.1	29.4	27.9	28.5	23.9	29.6	20	20	26.5	24.2	37.7	1	1	1	1	1	1	1	1	1	1	1	1	1	1	1		High	High	High	High	High	High	High	High	High	High	High	High	High	High	High	High	0.0005567	0.004326	2.42
	High	[R].SEFGSVDGPLPHPR.[W]	1xTMTpro [N-Term]	9.96874e-05	3.5286e-05	1	Q5JRA6	Q5JRA6 [1702-1715]		0	1798.94	1.194	0.507	1.218	1.382	0.947251	0.0094558	0.960156	0.731885	33.96	6.56	42.06	1.47	83.5	93.8	68.4	185.7	68.6	25.22	4.05	3.35	1.56	11	83.4	62.9	105.2	93.7	99.7	92.4	69.8	68.3	65.4	184.8	185.5	190.2	68.5	72.1	58.1	22.2	16.7	28	24.9	26.5	24.6	18.6	18.2	17.4	49.1	49.3	50.6	18.2	19.2	15.4	21.2	16.4	26.2	23.3	24.9	23.6	17.5	17.1	16.7	46.2	44.5	47.2	17.1	19.2	15.1	1	1	1	1	1	1	1	1	1	1	1	1	1	1	1		High	High	High	High	High	High	High	High	High	High	High	High	High	High	High	High	2.65e-05	4.709e-05	2.73
	High	[K].TAELNVQVPEEPTHLDQR.[V]	1xTMTpro [N-Term]	3.8408e-08	1.5452e-05	2	Q5JRA6	Q5JRA6 [1071-1088]		0	2380.24	0.894	1.037	1.092	1.214	0.994726	0.999979	0.997148	0.986612	32.09	40.5	21.66	7.16	87	113.2	97.3	109.3	93.3	15.9	14.21	13.37	17.74	18.49	110.9	87.9	82.9	117.4	89.7	114.5	97.2	98.3	122.3	83.5	119	110.4	101.6	70.2	94.3	17.7	14	13.2	18.7	14.3	18.3	15.5	15.7	19.5	13.3	19	17.6	16.2	11.2	15.1	17	13.8	12.4	17.5	13.4	17.6	14.6	14.8	18.8	12.5	17.2	16.5	15.2	11.2	14.8	1	1	1	1	1	1	1	1	1	1	1	1	1	1	1		High	High	High	High	High	High	High	High	High	High	High	High	High	High	High	High	1.836e-05	1.232e-08	4.27
	High	[R].TFGYFPK.[D]	1xTMTpro [K7]; 1xTMTpro [N-Term]	0.0626758	0.00732415	1	Q5JRA6	Q5JRA6 [93-99]		0	1467.85	0.955	1.252	0.801	1.026	0.999364	0.972179	0.943679	0.999993	32.82	3.43	35.08	4.82	84	107.6	103.5	83.9	121	30.19	17.67	30.35	13.87	9.96	81.3	123	70.6	104.2	124.1	87	136.4	100.2	73.9	81.3	99.1	76.6	101.5	117.2	123.7	10.9	16.4	9.4	13.9	16.6	11.6	18.2	13.4	9.9	10.9	13.2	10.2	13.6	15.7	16.5	10.4	16.1	8.8	13	15.5	11.2	17.2	12.6	9.5	10.2	12	9.5	12.7	15.7	16.2	1	1	1	1	1	1	1	1	1	1	1	1	1	1	1		High	High	High	High	High	High	High	High	High	High	High	High	High	High	High	High	0.004864	0.04157	2.63
	High	[K].TLQDMEK.[N]	1xTMTpro [K7]; 1xTMTpro [N-Term]	0.0364274	0.00416797	1	Q5JRA6	Q5JRA6 [161-167]		0	1472.83																																																																																			No Quan Values	High	High	High	High	High	High	High	High	High	High	High	High	High	High	High	High	0.002601	0.02368	2.31
	High	[K].TLQDMEK.[N]	1xOxidation [M5]; 1xTMTpro [K7]; 1xTMTpro [N-Term]	0.0340726	0.0038003	1	Q5JRA6	Q5JRA6 [161-167]		0	1488.82	0.814	1.127	1.01	1.182	0.872069	0.984309	1	0.952692	4.15	3.08	20.14	3.44	90.8	110.6	110.6	98.1	90	9.36	5.33	5.63	8.29	5.34	90.3	100.1	83.1	112.1	101.2	109.9	114	109.9	102	97.4	112.1	97.5	89.5	85.6	95.2	38.8	43	35.7	48.1	43.5	47.2	48.9	47.2	43.8	41.8	48.1	41.9	38.4	36.8	40.9	37.1	42.1	33.4	44.9	40.8	45.4	46.2	44.4	42.2	39.3	43.5	39.1	36	36.8	40	1	1	1	1	1	1	1	1	1	1	1	1	1	1	1		High	High	High	High	High	High	High	High	High	High	High	High	High	High	High	High	0.002317	0.02198	2.38
	High	[R].TQTAISVVEEDLK.[L]	1xTMTpro [K13]; 1xTMTpro [N-Term]	1.17862e-07	1.5452e-05	2	Q5JRA6	Q5JRA6 [1460-1472]		0	2041.17	1.055	1.043	1.018	0.969	0.999364	0.999979	1	0.999993	8.93	26.17	14.99	1.87	99.6	104.4	94.4	100.1	101.5	8.44	10.36	0.82	11.44	15.55	109.9	93	99.7	104.6	97.2	119	95.4	93.9	94.6	100.3	113.2	90.1	108	101.6	79.4	51.4	43.5	46.6	48.8	45.4	55.6	44.6	43.8	44.2	46.8	52.9	42.1	50.4	47.5	37.1	49.2	42.6	43.7	45.6	42.6	53.5	42	41.3	42.6	44	47.7	39.3	47.3	47.5	36.3	2	2	2	2	2	2	2	2	2	2	2	2	2	2	2		High	High	High	High	High	High	High	High	High	High	High	High	High	High	High	High	1.836e-05	3.989e-08	5.15
	High	[K].TSGLAGEPEGELSKEDHENTEK.[Y]	2xTMTpro [K14; K22]; 1xTMTpro [N-Term]	0.000395444	3.5286e-05	1	Q5JRA6	Q5JRA6 [864-885]		1	3269.7																																																																																			No Quan Values	High	High	High	High	High	High	High	High	High	High	High	High	High	High	High	High	2.65e-05	0.0001995	3.26
	High	[K].VEEDDYPSEELLEDENAINAK.[R]	1xTMTpro [K21]; 1xTMTpro [N-Term]	1.87032e-05	1.5452e-05	1	Q5JRA6	Q5JRA6 [720-740]		0	3030.49																																																																																			No Quan Values	High	High	High	High	High	High	High	High	High	High	High	High	High	High	High	High	1.836e-05	8.085e-06	5.47
	High	[K].VEILNELYQQK.[E]	1xTMTpro [K11]; 1xTMTpro [N-Term]	0.000143737	3.5286e-05	1	Q5JRA6	Q5JRA6 [1520-1530]		0	1985.16																																																																																			No Quan Values	High	High	High	High	High	High	High	High	High	High	High	High	High	High	High	High	2.65e-05	6.9e-05	3.19
	High	[R].VMLESER.[E]	1xTMTpro [N-Term]	0.0935361	0.00974931	1	Q5JRA6	Q5JRA6 [1288-1294]		0	1167.64																																																																																			No Quan Values	Not Found	High	High	High	Not Found	High	High	High	High	High	High	High	High	Not Found	High	High	0.006486	0.0633	2.17
	High	[R].VQEENAR.[L]	1xTMTpro [N-Term]	0.0230637	0.00226551	2	Q5JRA6	Q5JRA6 [1349-1355]		0	1149.62	1.136	1.292	0.985	1.388	0.987025	0.830257	1	0.765606	15.52	18.88	12.59	16.43	97.8	133	79.4	98.4	91.5	7.72	4.8	16.07	26.33	10.91	93.5	86.1	100.5	127.1	121.4	133.6	91.9	75.8	67.1	142.8	94	91.7	102.9	87.4	84.2	25	23	26.9	34	32.5	35.7	24.6	20.3	18	38.2	25.1	24.5	27.5	23.4	22.5	24	22.6	25.2	31.7	30.5	34.4	23.2	19.1	17.3	35.9	22.7	22.9	25.8	23.4	22.1	1	1	1	1	1	1	1	1	1	1	1	1	1	1	1		High	High	High	High	High	High	High	High	High	High	High	High	High	High	High	High	0.001376	0.01457	2.89
	High	[R].VYQVTEQQISEK.[L]	1xTMTpro [K12]; 1xTMTpro [N-Term]	0.000191525	3.5286e-05	1	Q5JRA6	Q5JRA6 [1208-1219]		0	2060.15	0.857	0.99	0.907	1.049	0.960568	0.999979	0.994719	0.999993	4.13	7.19	14.11	1.5	86.3	119.3	97.7	100.7	96	7.43	10.31	17.91	18.09	10.34	83.6	86.1	96	119.1	120.2	99.5	97.5	103.3	72.6	90.2	127.3	100.5	113.5	94.9	95.8	21.9	22.5	25.1	31.2	31.5	26.1	25.5	27	19	23.6	33.3	26.3	29.7	24.9	25.1	21	22.1	23.6	29.1	29.5	25.1	24.1	25.5	18.3	22.2	30.1	24.6	27.9	24.9	24.6	1	1	1	1	1	1	1	1	1	1	1	1	1	1	1		High	High	High	High	High	High	High	High	High	High	High	High	High	High	High	High	2.65e-05	9.346e-05	3.09
	High	[R].WSAEASGKPSPSDPGSGTATMMNSSSR.[G]	2xOxidation [M21; M22]; 1xTMTpro [K8]; 1xTMTpro [N-Term]	0.0109126	0.00124519	1	Q5JRA6	Q5JRA6 [1716-1742]		0	3323.58																																																																																			No Quan Values	High	High	High	High	High	High	High	High	High	High	High	High	High	High	High	High	0.0007495	0.00657	2.07
	High	[K].YFNVHELEALLQEMSSK.[L]	1xTMTpro [K17]; 1xTMTpro [N-Term]	0.000225899	3.5286e-05	1	Q5JRA6	Q5JRA6 [942-958]		0	2646.41	1.015	0.918	0.855	1.261	0.999382	0.999979	0.987071	0.856418	10.62	14.08	3.27	6.81	90.1	104	94.3	106.4	105.3	8.94	16.83	24.56	13.01	21.53	83.4	86.6	98.6	100	127.7	93.8	82.2	128.5	90.6	119.3	92.4	102.3	75.8	101.2	117.8	13.5	14	16	16.2	20.7	15.2	13.3	20.8	14.7	19.3	14.9	16.5	12.3	16.4	19.1	12.9	13.7	15	15.1	19.4	14.6	12.5	19.6	14.1	18.1	13.5	15.4	11.5	16.4	18.7	1	1	1	1	1	1	1	1	1	1	1	1	1	1	1		High	High	High	High	High	High	High	High	High	High	High	High	High	High	High	High	2.65e-05	0.0001108	4.46
High	Q9UIG0	Tyrosine-protein kinase BAZ1B OS=Homo sapiens OX=9606 GN=BAZ1B PE=1 SV=2	0	277.441	41	55	95	55	1483	170.8	8.48	55	95	0.987	1.056	0.934	0.985	-0.02	0.08	-0.1	-0.02	0.859214	0.728213	0.32284	0.995464	0.989164	0.993708	0.884875	0.999912	0.48	1.95	0.26	0.33	98.7	101.1	100.7	97	102.5	2.08	1.51	1.91	1.71	2.45	98.6	95.5	99.3	100	101	103	99.6	103.3	100.6	97	94.4	97.5	101.5	102.4	106.3	1300.1	1258.7	1309.1	1317.7	1331.5	1357.5	1313	1362.2	1326.4	1278	1244.7	1285.6	1338.4	1349.4	1400.9	1245.3	1234.8	1227.6	1229.2	1248.9	1305.9	1238.1	1282.5	1278.1	1201.7	1123.8	1200.1	1256.3	1349.4	1372.6	37	37	37	37	37	37	37	37	37	37	37	37	37	37	37	0
	Confidence	Annotated Sequence	Modifications	Qvality PEP	Qvality q-value	# PSMs	Master Protein Accessions	Positions in Master Proteins	Modifications in Master Proteins	# Missed Cleavages	Theo. MH+ [Da]	Abundance Ratio: (KO2) / (nt2)	Abundance Ratio: (KO3) / (nt3)	Abundance Ratio: (KO2) / (WT)	Abundance Ratio: (KO3) / (WT)	Abundance Ratio Adj. P-Value: (KO2) / (nt2)	Abundance Ratio Adj. P-Value: (KO3) / (nt3)	Abundance Ratio Adj. P-Value: (KO2) / (WT)	Abundance Ratio Adj. P-Value: (KO3) / (WT)	Abundance Ratio Variability [%]: (KO2) / (nt2)	Abundance Ratio Variability [%]: (KO3) / (nt3)	Abundance Ratio Variability [%]: (KO2) / (WT)	Abundance Ratio Variability [%]: (KO3) / (WT)	Abundances (Grouped): KO2	Abundances (Grouped): KO3	Abundances (Grouped): nt2	Abundances (Grouped): nt3	Abundances (Grouped): WT	Abundances (Grouped) CV [%]: KO2	Abundances (Grouped) CV [%]: KO3	Abundances (Grouped) CV [%]: nt2	Abundances (Grouped) CV [%]: nt3	Abundances (Grouped) CV [%]: WT	Abundances (Scaled): F1: 127C, Sample, KO2, 1	Abundances (Scaled): F1: 128C, Sample, KO2, 2	Abundances (Scaled): F1: 129C, Sample, KO2, 3	Abundances (Scaled): F1: 130C, Sample, KO3, 1	Abundances (Scaled): F1: 131C, Sample, KO3, 2	Abundances (Scaled): F1: 132C, Sample, KO3, 3	Abundances (Scaled): F1: 129N, Sample, nt2, 1	Abundances (Scaled): F1: 130N, Sample, nt2, 2	Abundances (Scaled): F1: 131N, Sample, nt2, 3	Abundances (Scaled): F1: 132N, Sample, nt3, 1	Abundances (Scaled): F1: 133N, Sample, nt3, 2	Abundances (Scaled): F1: 134N, Sample, nt3, 3	Abundances (Scaled): F1: 126, Sample, WT, 1	Abundances (Scaled): F1: 127N, Sample, WT, 2	Abundances (Scaled): F1: 128N, Sample, WT, 3	Abundances (Normalized): F1: 127C, Sample, KO2, 1	Abundances (Normalized): F1: 128C, Sample, KO2, 2	Abundances (Normalized): F1: 129C, Sample, KO2, 3	Abundances (Normalized): F1: 130C, Sample, KO3, 1	Abundances (Normalized): F1: 131C, Sample, KO3, 2	Abundances (Normalized): F1: 132C, Sample, KO3, 3	Abundances (Normalized): F1: 129N, Sample, nt2, 1	Abundances (Normalized): F1: 130N, Sample, nt2, 2	Abundances (Normalized): F1: 131N, Sample, nt2, 3	Abundances (Normalized): F1: 132N, Sample, nt3, 1	Abundances (Normalized): F1: 133N, Sample, nt3, 2	Abundances (Normalized): F1: 134N, Sample, nt3, 3	Abundances (Normalized): F1: 126, Sample, WT, 1	Abundances (Normalized): F1: 127N, Sample, WT, 2	Abundances (Normalized): F1: 128N, Sample, WT, 3	Abundance: F1: 127C, Sample, KO2, 1	Abundance: F1: 128C, Sample, KO2, 2	Abundance: F1: 129C, Sample, KO2, 3	Abundance: F1: 130C, Sample, KO3, 1	Abundance: F1: 131C, Sample, KO3, 2	Abundance: F1: 132C, Sample, KO3, 3	Abundance: F1: 129N, Sample, nt2, 1	Abundance: F1: 130N, Sample, nt2, 2	Abundance: F1: 131N, Sample, nt2, 3	Abundance: F1: 132N, Sample, nt3, 1	Abundance: F1: 133N, Sample, nt3, 2	Abundance: F1: 134N, Sample, nt3, 3	Abundance: F1: 126, Sample, WT, 1	Abundance: F1: 127N, Sample, WT, 2	Abundance: F1: 128N, Sample, WT, 3	Abundances Count: F1: 127C, Sample, KO2, 1	Abundances Count: F1: 128C, Sample, KO2, 2	Abundances Count: F1: 129C, Sample, KO2, 3	Abundances Count: F1: 130C, Sample, KO3, 1	Abundances Count: F1: 131C, Sample, KO3, 2	Abundances Count: F1: 132C, Sample, KO3, 3	Abundances Count: F1: 129N, Sample, nt2, 1	Abundances Count: F1: 130N, Sample, nt2, 2	Abundances Count: F1: 131N, Sample, nt2, 3	Abundances Count: F1: 132N, Sample, nt3, 1	Abundances Count: F1: 133N, Sample, nt3, 2	Abundances Count: F1: 134N, Sample, nt3, 3	Abundances Count: F1: 126, Sample, WT, 1	Abundances Count: F1: 127N, Sample, WT, 2	Abundances Count: F1: 128N, Sample, WT, 3	Quan Info	Found in Sample: [S3] F1: 127C, Sample, KO2, 1	Found in Sample: [S5] F1: 128C, Sample, KO2, 2	Found in Sample: [S7] F1: 129C, Sample, KO2, 3	Found in Sample: [S9] F1: 130C, Sample, KO3, 1	Found in Sample: [S11] F1: 131C, Sample, KO3, 2	Found in Sample: [S13] F1: 132C, Sample, KO3, 3	Found in Sample: [S6] F1: 129N, Sample, nt2, 1	Found in Sample: [S8] F1: 130N, Sample, nt2, 2	Found in Sample: [S10] F1: 131N, Sample, nt2, 3	Found in Sample: [S12] F1: 132N, Sample, nt3, 1	Found in Sample: [S14] F1: 133N, Sample, nt3, 2	Found in Sample: [S15] F1: 134N, Sample, nt3, 3	Found in Sample: [S1] F1: 126, Sample, WT, 1	Found in Sample: [S2] F1: 127N, Sample, WT, 2	Found in Sample: [S4] F1: 128N, Sample, WT, 3	Confidence (by Search Engine): A2 Sequest HT	Percolator q-Value (by Search Engine): A2 Sequest HT	Percolator PEP (by Search Engine): A2 Sequest HT	XCorr (by Search Engine): A2 Sequest HT
	High	[K].AFQEGIAK.[A]	1xTMTpro [K8]; 1xTMTpro [N-Term]	0.00119248	9.68797e-05	2	Q9UIG0	Q9UIG0 [886-893]		0	1471.88	0.938	1.032	0.991	1.015	0.993282	0.999979	1	0.999993	10.39	9.2	2.15	3.11	95.5	103.3	101.8	100.2	99.2	4.09	3.39	5.47	3.92	2.78	95	101.9	95.1	104.9	102.9	98.1	108.4	97.3	101.3	95.7	99.7	103.5	95.9	101.4	98.8	115	123.4	115.1	127	124.5	118.8	131.2	117.8	122.7	115.9	120.7	125.3	116.1	122.7	119.6	110.2	121.1	107.9	118.4	116.8	114.3	123.7	110.9	118.2	109	109	117	109	122.7	117.2	2	2	2	2	2	2	2	2	2	2	2	2	2	2	2		High	High	High	High	High	High	High	High	High	High	High	High	High	High	High	High	5.964e-05	0.0006341	2.9
	High	[R].AGTGENAPWVVEDELVK.[K]	1xTMTpro [K17]; 1xTMTpro [N-Term]	1.74552e-06	1.5452e-05	1	Q9UIG0	Q9UIG0 [264-280]		0	2422.31	0.683	0.692	0.634	0.717	0.633238	0.624124	0.255954	0.792917	16.48	23.96	30.57	44.96	73.4	82.2	106.4	123.4	114.6	28.54	21.26	23.49	3.35	16.21	113	70.6	71.4	101.9	79.9	67	71.8	103.4	116.1	123.4	115.4	120	99	111.4	135.7	21.7	13.6	13.7	19.6	15.4	12.9	13.8	19.9	22.3	23.7	22.2	23.1	19	21.4	26.1	20.8	13.3	12.9	18.3	14.4	12.4	13	18.7	21.5	22.3	20	21.5	17.9	21.4	25.6	1	1	1	1	1	1	1	1	1	1	1	1	1	1	1		High	High	High	High	High	High	High	High	High	High	High	High	High	High	High	High	1.836e-05	6.726e-07	3.78
	High	[R].AGTGENAPWVVEDELVKK.[Y]	2xTMTpro [K17; K18]; 1xTMTpro [N-Term]	1.37143e-10	1.5452e-05	1	Q9UIG0	Q9UIG0 [264-281]		1	2854.61																																																																																			No Quan Values	High	High	High	High	High	High	High	High	High	High	High	High	High	High	High	High	1.836e-05	3.348e-11	7.12
	High	[K].APPVDDAEVDELVLQTK.[R]	1xTMTpro [K17]; 1xTMTpro [N-Term]	9.45652e-09	1.5452e-05	4	Q9UIG0	Q9UIG0 [1319-1335]		0	2447.35																																																																																			No Quan Values	High	High	High	High	High	High	High	High	High	High	High	High	High	High	High	High	1.836e-05	2.843e-09	4.38
	High	[K].CSCGSYR.[S]	2xCarbamidomethyl [C1; C3]; 1xTMTpro [N-Term]	0.0866736	0.00918992	1	Q9UIG0	Q9UIG0 [1393-1399]		0	1193.54																																																																																			No Quan Values	High	High	Not Found	High	High	Not Found	High	High	Not Found	Not Found	High	Not Found	High	High	High	High	0.006117	0.05811	2.58
	High	[R].DEAEDYYDVITHPMDFQTVQNK.[C]	1xOxidation [M14]; 1xTMTpro [K22]; 1xTMTpro [N-Term]	1.17321e-08	1.5452e-05	1	Q9UIG0	Q9UIG0 [1371-1392]		0	3282.58																																																																																			No Quan Values	High	High	High	High	High	High	High	High	High	High	High	High	High	High	High	High	1.836e-05	3.564e-09	5.65
	High	[K].DHTVSGDEDYCPR.[S]	1xCarbamidomethyl [C11]; 1xTMTpro [N-Term]	9.45652e-09	1.5452e-05	2	Q9UIG0	Q9UIG0 [943-955]		0	1854.82																																																																																			No Quan Values	High	High	High	High	High	High	High	High	High	High	High	High	High	High	High	High	1.836e-05	2.833e-09	4.27
	High	[K].EAWEEEQEVAELLKEEFPAWYEK.[L]	2xTMTpro [K14; K23]; 1xTMTpro [N-Term]	0.000309798	3.5286e-05	1	Q9UIG0	Q9UIG0 [64-86]		1	3794.96	1.038	0.813	0.917	1.091	0.999364	0.947525	0.996194	0.999993	16.66	5.55	8.17	5.91	91.5	101.1	88.2	116.1	103	9.3	16.95	13.71	17.38	12.81	105.8	91.5	89.5	125.9	101.1	91	73.7	88.2	97.2	88.1	124.4	116.1	115.4	89.1	103	16.2	14	13.7	19.3	15.5	13.9	11.3	13.5	14.9	13.5	19.1	17.8	17.7	13.6	15.8	15.5	13.7	12.9	18	14.5	13.4	10.6	12.7	14.3	12.7	17.2	16.6	16.6	13.6	15.4	1	1	1	1	1	1	1	1	1	1	1	1	1	1	1		High	High	High	High	High	High	High	High	High	High	High	High	High	High	High	High	2.65e-05	0.0001546	3.24
	High	[K].ELDELLNCLHPQGIR.[E]	1xCarbamidomethyl [C8]; 1xTMTpro [N-Term]	1.76269e-07	1.5452e-05	2	Q9UIG0	Q9UIG0 [999-1013]		0	2111.12																																																																																			No Quan Values	High	High	High	High	High	High	High	High	High	High	High	High	High	High	High	High	1.836e-05	6.112e-08	4.86
	High	[K].FEPQVDTEAEDMISAVK.[S]	1xTMTpro [K17]; 1xTMTpro [N-Term]	0.00012187	3.5286e-05	2	Q9UIG0	Q9UIG0 [827-843]		0	2517.3																																																																																			No Quan Values	High	High	High	High	High	High	High	High	High	High	High	High	High	High	High	High	2.65e-05	5.78e-05	3.56
	High	[K].FEPQVDTEAEDMISAVK.[S]	1xOxidation [M12]; 1xTMTpro [K17]; 1xTMTpro [N-Term]	0.000107104	3.5286e-05	2	Q9UIG0	Q9UIG0 [827-843]		0	2533.3	0.964	1.129	1.141	1.044	0.999382	0.995904	0.994719	0.999993	15.09	12.95	6.07	32.27	96.5	117.8	89.9	102.8	93	21.62	25.33	15.36	25.83	14.95	98.7	113.1	72.6	129.7	77.8	120.6	92	117.3	89.7	105.2	68.9	117	86.6	95.2	115.4	14.1	16.2	10.4	18.5	11.1	17.2	13.2	16.8	12.8	15	9.9	16.7	12.4	13.6	16.5	13.5	15.9	9.7	17.3	10.4	16.6	12.4	15.8	12.4	14.1	8.9	15.6	11.6	13.6	16.2	1	1	1	1	1	1	1	1	1	1	1	1	1	1	1		High	High	High	High	High	High	High	High	High	High	High	High	High	High	High	High	2.65e-05	5.079e-05	4.1
	High	[K].FEPQVDTEAEDMISAVK.[S]	1xDeamidated [Q4]; 1xOxidation [M12]; 1xTMTpro [K17]; 1xTMTpro [N-Term]	0.00033767	3.5286e-05	2	Q9UIG0	Q9UIG0 [827-843]		0	2534.28																																																																																			No Quan Values	High	High	High	High	High	High	High	High	High	High	High	High	High	High	High	High	2.65e-05	0.0001684	4.11
	High	[K].FLQGFMAPK.[Q]	1xOxidation [M6]; 1xTMTpro [K9]; 1xTMTpro [N-Term]	0.0112777	0.00125641	1	Q9UIG0	Q9UIG0 [1108-1116]		0	1662.95	1.037	1.196	1.09	0.974	0.999364	0.966174	0.994719	0.999993	12.38	19.99	7.46	31.24	98.6	106.3	95.1	83.8	116.2	21.75	14.13	5.74	3.6	17.01	84.3	100.7	129.3	87.4	108.5	115.5	88.7	97.2	98.9	85.5	90.7	85.1	121.6	88	118.6	19.7	23.6	30.3	20.4	25.4	27	20.8	22.7	23.1	20	21.2	19.9	28.4	20.6	27.8	18.9	23.1	28.4	19.1	23.8	26	19.6	21.4	22.3	18.8	19.2	18.6	26.7	20.6	27.2	1	1	1	1	1	1	1	1	1	1	1	1	1	1	1		High	High	High	High	High	High	High	High	High	High	High	High	High	High	High	High	0.000772	0.006794	2.24
	High	[K].FSDFLLDPYK.[Y]	1xTMTpro [K10]; 1xTMTpro [N-Term]	0.000108652	3.5286e-05	3	Q9UIG0	Q9UIG0 [288-297]		0	1853.03	0.902	1.132	0.951	1.1	0.987025	0.984405	0.998241	0.999993	16.46	2.05	16.65	23.42	93.2	109	103.3	96.3	98.1	7.75	7.62	13.49	3.8	11.48	85.5	90	99.4	105.3	104.2	119.2	123.9	99.8	98	93	93.4	87.2	113.7	94.7	92.8	39.9	42	46.4	49.2	48.7	55.7	57.8	46.6	45.7	43.4	43.6	40.7	53.1	44.2	43.3	38.2	41.2	43.5	45.9	45.6	53.5	54.6	43.9	44.1	40.9	39.4	38	49.8	44.2	42.5	2	2	2	2	2	2	2	2	2	2	2	2	2	2	2		High	High	High	High	High	High	High	High	High	High	High	High	High	High	High	High	2.65e-05	5.145e-05	2.63
	High	[K].GILNGQK.[S]	1xDeamidated [N4]; 1xTMTpro [K7]; 1xTMTpro [N-Term]	0.0547017	0.00657131	1	Q9UIG0	Q9UIG0 [410-416]		0	1338.82	1.049	0.881	1.145	1.213	0.999364	0.992156	0.992982	0.931227	2.07	15.09	6.31	16.25	102.5	104.2	87.1	120.2	85.9	7.33	4.41	7.32	10.18	9.03	103.4	103.3	90.7	98.1	104.9	106.7	98.6	86.4	87.7	131.3	107	121.1	94.9	86.5	79.3	17.5	17.5	15.4	16.6	17.8	18.1	16.7	14.7	14.9	22.3	18.2	20.6	16.1	14.7	13.4	16.8	17.2	14.4	15.5	16.7	17.4	15.8	13.8	14.3	21	16.4	19.2	15.1	14.7	13.2	1	1	1	1	1	1	1	1	1	1	1	1	1	1	1		High	High	High	High	High	High	High	High	High	High	High	High	High	High	High	High	0.004284	0.03609	2.21
	High	[K].HLPPAALHLIAYYK.[E]	1xTMTpro [K14]; 1xTMTpro [N-Term]	0.0055853	0.00063044	1	Q9UIG0	Q9UIG0 [470-483]		0	2215.32	1.175	0.917	0.828	0.626	0.960568	0.999608	0.93224	0.307982	18.26	9.19	12.79	8.74	106.6	89.9	98.6	98	107	13.37	19.79	30.09	6.94	23.1	103.6	86.1	112.6	61.7	90.5	87.4	78.5	139.6	95.9	105.5	92.6	95.3	98.6	104.1	147.9	24.6	20.5	26.7	14.7	21.5	20.8	18.6	33.1	22.8	25	22	22.6	23.4	24.7	35.1	23.6	20.1	25.1	13.7	20.2	20	17.6	31.2	21.9	23.5	19.8	21.1	22	24.7	34.4	1	1	1	1	1	1	1	1	1	1	1	1	1	1	1		High	High	High	High	High	High	High	High	High	High	High	High	High	High	High	High	0.0003607	0.003246	3.43
	High	[K].HSDKPLK.[A]	2xTMTpro [K4; K7]; 1xTMTpro [N-Term]	0.0168819	0.0017326	1	Q9UIG0	Q9UIG0 [397-403]		0	1737.08	0.734	1.112	0.858	0.965	0.668038	0.99625	0.976533	0.999993	1.29	3.99	35.46	13.31	93.5	99.2	121.2	83.4	102.8	9.4	7.07	14.42	5.89	22.38	104.8	87.4	92.7	91.9	98.3	105.8	95.2	120.1	126.2	82.6	90.8	81.7	86.7	101.9	133.9	30.3	25.3	26.8	26.6	28.4	30.6	27.6	34.8	36.5	23.9	26.3	23.6	25.1	29.5	38.7	29.1	24.8	25.1	24.8	26.7	29.5	26	32.7	35.2	22.5	23.7	22.1	23.6	29.5	38	1	1	1	1	1	1	1	1	1	1	1	1	1	1	1		High	High	High	High	High	High	High	High	High	High	High	High	High	High	High	High	0.00105	0.01048	2.85
	High	[K].HSVIPPAAR.[S]	1xTMTpro [N-Term]	0.0159306	0.00167237	2	Q9UIG0	Q9UIG0 [1292-1300]		0	1251.75	1.123	1.219	1.109	1.074	0.97321	0.934384	0.994719	0.999993	4.23	5.26	4.86	1.59	104.7	102.4	102.2	87.7	103	7.59	12.11	9.95	8.29	5.03	102.7	104.3	117.6	86.5	102.1	110.3	113.3	92.9	101.9	98	83.7	87.4	102.7	94	102.7	51.8	52.6	59.4	43.7	51.5	55.7	57.2	46.9	51.4	49.5	42.3	44.1	51.9	47.5	51.8	49.6	51.6	55.7	40.7	48.3	53.5	53.9	44.1	49.5	46.5	38.2	41.2	48.7	47.5	50.8	2	2	2	2	2	2	2	2	2	2	2	2	2	2	2		High	High	High	High	High	High	High	High	High	High	High	High	High	High	High	High	0.001018	0.009814	2.84
