## Supplementary material for "Endogenous retrovirus-like proteins recruit UBQLN2 to stress granules and alter their functional properties": Data S1 (part 12 of 81)

### Sheet: Proteins and Peptides (continued)
Protein FDR Confidence: Combined	Accession	Description	Exp. q-value: Combined	Sum PEP Score	Coverage [%]	# Peptides	# PSMs	# Unique Peptides	# AAs	MW [kDa]	calc. pI	# Peptides (by Search Engine): A2 Sequest HT	# PSMs (by Search Engine): A2 Sequest HT	Abundance Ratio: (KO2) / (nt2)	Abundance Ratio: (KO3) / (nt3)	Abundance Ratio: (KO2) / (WT)	Abundance Ratio: (KO3) / (WT)	Abundance Ratio (log2): (KO2) / (nt2)	Abundance Ratio (log2): (KO3) / (nt3)	Abundance Ratio (log2): (KO2) / (WT)	Abundance Ratio (log2): (KO3) / (WT)	Abundance Ratio P-Value: (KO2) / (nt2)	Abundance Ratio P-Value: (KO3) / (nt3)	Abundance Ratio P-Value: (KO2) / (WT)	Abundance Ratio P-Value: (KO3) / (WT)	Abundance Ratio Adj. P-Value: (KO2) / (nt2)	Abundance Ratio Adj. P-Value: (KO3) / (nt3)	Abundance Ratio Adj. P-Value: (KO2) / (WT)	Abundance Ratio Adj. P-Value: (KO3) / (WT)	Abundance Ratio Variability [%]: (KO2) / (nt2)	Abundance Ratio Variability [%]: (KO3) / (nt3)	Abundance Ratio Variability [%]: (KO2) / (WT)	Abundance Ratio Variability [%]: (KO3) / (WT)	Abundances (Grouped): KO2	Abundances (Grouped): KO3	Abundances (Grouped): nt2	Abundances (Grouped): nt3	Abundances (Grouped): WT	Abundances (Grouped) CV [%]: KO2	Abundances (Grouped) CV [%]: KO3	Abundances (Grouped) CV [%]: nt2	Abundances (Grouped) CV [%]: nt3	Abundances (Grouped) CV [%]: WT	Abundances (Scaled): F1: 127C, Sample, KO2, 1	Abundances (Scaled): F1: 128C, Sample, KO2, 2	Abundances (Scaled): F1: 129C, Sample, KO2, 3	Abundances (Scaled): F1: 130C, Sample, KO3, 1	Abundances (Scaled): F1: 131C, Sample, KO3, 2	Abundances (Scaled): F1: 132C, Sample, KO3, 3	Abundances (Scaled): F1: 129N, Sample, nt2, 1	Abundances (Scaled): F1: 130N, Sample, nt2, 2	Abundances (Scaled): F1: 131N, Sample, nt2, 3	Abundances (Scaled): F1: 132N, Sample, nt3, 1	Abundances (Scaled): F1: 133N, Sample, nt3, 2	Abundances (Scaled): F1: 134N, Sample, nt3, 3	Abundances (Scaled): F1: 126, Sample, WT, 1	Abundances (Scaled): F1: 127N, Sample, WT, 2	Abundances (Scaled): F1: 128N, Sample, WT, 3	Abundances (Normalized): F1: 127C, Sample, KO2, 1	Abundances (Normalized): F1: 128C, Sample, KO2, 2	Abundances (Normalized): F1: 129C, Sample, KO2, 3	Abundances (Normalized): F1: 130C, Sample, KO3, 1	Abundances (Normalized): F1: 131C, Sample, KO3, 2	Abundances (Normalized): F1: 132C, Sample, KO3, 3	Abundances (Normalized): F1: 129N, Sample, nt2, 1	Abundances (Normalized): F1: 130N, Sample, nt2, 2	Abundances (Normalized): F1: 131N, Sample, nt2, 3	Abundances (Normalized): F1: 132N, Sample, nt3, 1	Abundances (Normalized): F1: 133N, Sample, nt3, 2	Abundances (Normalized): F1: 134N, Sample, nt3, 3	Abundances (Normalized): F1: 126, Sample, WT, 1	Abundances (Normalized): F1: 127N, Sample, WT, 2	Abundances (Normalized): F1: 128N, Sample, WT, 3	Abundance: F1: 127C, Sample, KO2, 1	Abundance: F1: 128C, Sample, KO2, 2	Abundance: F1: 129C, Sample, KO2, 3	Abundance: F1: 130C, Sample, KO3, 1	Abundance: F1: 131C, Sample, KO3, 2	Abundance: F1: 132C, Sample, KO3, 3	Abundance: F1: 129N, Sample, nt2, 1	Abundance: F1: 130N, Sample, nt2, 2	Abundance: F1: 131N, Sample, nt2, 3	Abundance: F1: 132N, Sample, nt3, 1	Abundance: F1: 133N, Sample, nt3, 2	Abundance: F1: 134N, Sample, nt3, 3	Abundance: F1: 126, Sample, WT, 1	Abundance: F1: 127N, Sample, WT, 2	Abundance: F1: 128N, Sample, WT, 3	Abundances Count: F1: 127C, Sample, KO2, 1	Abundances Count: F1: 128C, Sample, KO2, 2	Abundances Count: F1: 129C, Sample, KO2, 3	Abundances Count: F1: 130C, Sample, KO3, 1	Abundances Count: F1: 131C, Sample, KO3, 2	Abundances Count: F1: 132C, Sample, KO3, 3	Abundances Count: F1: 129N, Sample, nt2, 1	Abundances Count: F1: 130N, Sample, nt2, 2	Abundances Count: F1: 131N, Sample, nt2, 3	Abundances Count: F1: 132N, Sample, nt3, 1	Abundances Count: F1: 133N, Sample, nt3, 2	Abundances Count: F1: 134N, Sample, nt3, 3	Abundances Count: F1: 126, Sample, WT, 1	Abundances Count: F1: 127N, Sample, WT, 2	Abundances Count: F1: 128N, Sample, WT, 3	# Razor Peptides	Modifications
	High	[K].KGEDDKLILCDECNK.[A]	2xCarbamidomethyl [C10; C13]; 3xTMTpro [K1; K6; K15]; 1xTMTpro [N-Term]	1.59684e-05	1.5452e-05	1	Q9UIG0	Q9UIG0 [1193-1207]		2	3053.68	1.225	0.866	0.809	0.667	0.880295	0.986743	0.847767	0.308275	10.91	14.82	11.69	1.22	100.5	89.3	82.6	105.1	122.5	5.25	6.44	22.39	9.76	5.41	105.8	95.9	97.8	88.6	78.4	86.9	80.4	115.8	79.8	102.3	109.9	90.4	119.2	118.6	130.4	33.7	30.5	31.1	28.2	25	27.7	25.6	36.9	25.4	32.6	35	28.8	38	37.8	41.5	32.3	30	29.2	26.3	23.4	26.6	24.1	34.7	24.5	30.6	31.6	26.9	35.6	37.8	40.7	1	1	1	1	1	1	1	1	1	1	1	1	1	1	1		High	High	High	High	High	High	High	High	High	High	High	High	High	High	High	High	1.836e-05	6.896e-06	4.87
	High	[R].KLQSEDSAK.[T]	2xTMTpro [K1; K9]; 1xTMTpro [N-Term]	0.0136348	0.00150744	1	Q9UIG0	Q9UIG0 [1121-1129]		1	1918.14	0.785	1.016	1.034	1.476	0.869122	0.999979	1	0.535776	38.69	15.5	21.17	0.26	88.8	107.2	114	105.5	84.5	24.95	12.97	3.46	6.14	16.2	73.7	87.4	119.2	105.4	95	122.7	118.5	111.3	112.2	103.8	104.5	93.5	71.3	98.5	83.1	21.7	25.7	35	31	28	36.1	34.9	32.7	33	30.5	30.7	27.5	21	29	24.4	20.8	25.2	32.9	28.9	26.2	34.7	32.9	30.8	31.8	28.7	27.7	25.7	19.7	29	24	1	1	1	1	1	1	1	1	1	1	1	1	1	1	1		High	High	High	High	High	High	High	High	High	High	High	High	High	High	High	High	0.000898	0.008342	2.73
	High	[R].KPFPLVKPLPGEEPLFTIPHTQEAFR.[T]	2xTMTpro [K1; K7]; 1xTMTpro [N-Term]	1.15564e-05	1.5452e-05	1	Q9UIG0	Q9UIG0 [8-33]		0	3901.26	1.015	0.82	1.267	0.723	0.999458	0.941697	0.918896	0.674675	24.52	7.79	2.82	18.77	118.7	83.8	95.6	107.5	94.5	22.91	22.36	13.52	17.8	20.38	119.2	118.2	77.1	68.1	106.3	83.4	95.3	116.5	91.1	83	119	107.1	94.1	91.6	129.9	27.3	27.1	17.7	15.6	24.3	19.1	21.8	26.7	20.9	19	27.3	24.5	21.5	21	29.7	26.1	26.6	16.6	14.5	22.8	18.4	20.6	25.1	20.1	17.9	24.6	22.9	20.2	21	29.1	1	1	1	1	1	1	1	1	1	1	1	1	1	1	1		High	High	High	High	High	High	High	High	High	High	High	High	High	High	High	High	1.836e-05	4.903e-06	3.37
	High	[R].LAEDEGDSEPEAVGQSR.[G]	1xTMTpro [N-Term]	0.000148988	3.5286e-05	1	Q9UIG0	Q9UIG0 [1461-1477]		0	2093																																																																																			No Quan Values	High	High	High	High	Not Found	High	High	High	High	High	High	High	High	High	High	High	2.65e-05	7.158e-05	5.51
	High	[R].LAVLKEENDK.[K]	2xTMTpro [K5; K10]; 1xTMTpro [N-Term]	0.00798788	0.00105055	1	Q9UIG0	Q9UIG0 [781-790]		1	2071.26	0.819	1.059	0.812	1.037	0.934683	0.999979	0.948151	0.999993	40.89	26.47	16.96	0.68	84.3	107.2	103	101.7	103.8	40.78	1.1	7.19	17.92	16.36	51.4	120.4	82.3	102.9	104.6	105.1	92.2	106.5	100.5	119.9	83.8	99.2	98.8	131.3	101.3	8.3	19.5	13.3	16.7	17	17	14.9	17.3	16.3	19.4	13.6	16.1	16	21.3	16.4	8	19.1	12.5	15.6	15.9	16.4	14.1	16.3	15.7	18.3	12.3	15	15	21.3	16.1	1	1	1	1	1	1	1	1	1	1	1	1	1	1	1		High	High	High	High	High	High	High	High	High	High	High	High	High	High	High	High	0.0006185	0.004738	3.06
	High	[R].LAVLKEENDKK.[R]	3xTMTpro [K5; K10; K11]; 1xTMTpro [N-Term]	0.0318582	0.00349669	1	Q9UIG0	Q9UIG0 [781-791]		2	2503.56																																																																																			Excluded by Method	High	High	High	High	High	High	High	High	High	High	High	High	High	High	High	High	0.00212	0.02055	1.3
	High	[K].LETSEFFELTSEEK.[L]	1xTMTpro [K14]; 1xTMTpro [N-Term]	0.000249778	3.5286e-05	2	Q9UIG0	Q9UIG0 [732-745]		0	2297.2	1.057	1.098	0.99	0.953	0.999364	0.999608	1	0.999993	21.18	0.81	25.73	14.13	104.1	101.2	97.9	91.7	105.1	15.34	4.46	14.44	12.1	7.13	119.7	100.8	88.3	105.2	97	98.1	94.8	111.3	83.5	108.6	88.4	88.8	99.9	101.8	113.7	23.5	19.8	17.3	20.6	19	19.2	18.6	21.8	16.4	21.3	17.3	17.4	19.6	20	22.3	22.5	19.4	16.2	19.3	17.9	18.5	17.5	20.5	15.8	20	15.7	16.3	18.4	20	21.9	1	1	1	1	1	1	1	1	1	1	1	1	1	1	1		High	High	High	High	High	High	High	High	High	High	High	High	High	High	High	High	2.65e-05	0.0001229	3.55
	High	[R].LLAIQAK.[K]	1xTMTpro [K7]; 1xTMTpro [N-Term]	0.0524783	0.00641979	2	Q9UIG0	Q9UIG0 [847-853]		0	1364.91	0.911	1.114	0.903	0.892	0.987025	0.992156	0.992982	0.991622	1.26	4.09	8.57	1.95	92.4	102.5	106.1	92	107.1	3.32	8.74	7.08	4.36	8.74	90.7	92.4	96.7	102.5	112.3	94.3	98.7	113.8	106.2	92	94.9	87	114.9	96.5	107.1	55.3	56.3	58.9	62.5	68.5	57.5	60.2	69.4	64.7	56.1	57.9	53.1	70.1	58.8	65.3	53	55.3	55.3	58.3	64.2	55.3	56.8	65.3	62.4	52.7	52.2	49.5	65.8	58.8	64	2	2	2	2	2	2	2	2	2	2	2	2	2	2	2		High	High	High	High	High	High	High	High	High	High	High	High	High	High	High	High	0.004151	0.03461	3.29
	High	[K].IISNVPADSLIR.[T]	1xTMTpro [N-Term]	6.13991e-06	1.5452e-05	3	Q9UIG0	Q9UIG0 [232-243]		0	1601.95	0.795	1.007	0.793	0.836	0.859954	0.999979	0.862363	0.941796	3.39	16.38	22.77	0	88.3	89.3	109	106.6	106.8	18.25	13.04	8.72	21.1	12.24	115.4	87.2	83.7	83	105.9	88.1	93.1	109.6	107.6	74.2	105.2	113.2	101.4	126.8	105.5	29.1	22	21.1	20.9	26.7	22.2	23.5	27.6	27.1	18.7	26.5	28.5	25.6	31.9	26.6	27.9	21.5	19.8	19.5	25	21.4	22.1	26	26.1	17.6	23.9	26.6	24	31.9	26	1	1	1	1	1	1	1	1	1	1	1	1	1	1	1		High	High	High	High	High	High	High	High	High	High	High	High	High	High	High	High	1.836e-05	2.514e-06	3.05
	High	[R].LLSSEDR.[A]	1xTMTpro [N-Term]	0.0512475	0.0062336	1	Q9UIG0	Q9UIG0 [505-511]		0	1123.63																																																																																			No Quan Values	High	High	High	High	High	High	High	High	High	High	High	High	High	High	High	High	0.004051	0.03373	2.24
	High	[K].LQILTALCHR.[I]	1xCarbamidomethyl [C8]; 1xTMTpro [N-Term]	2.29371e-06	1.5452e-05	2	Q9UIG0	Q9UIG0 [746-755]		0	1528.9	1.046	0.845	0.923	0.789	0.999364	0.943248	0.991087	0.697711	31.05	27.36	24.92	1.65	106.1	85.5	101.5	98.6	108.3	20.31	22.42	6.81	6.95	4.73	120.3	79.8	109.8	60.6	88.4	94.9	95.1	108.6	105	102	104.6	91.6	108.4	112	118.9	88.7	58.9	80.9	44.7	65.2	70	70.1	80.1	77.4	75.2	77.2	67.5	79.9	82.6	87.7	84.9	57.8	75.9	41.7	61.2	67.3	66.1	75.4	74.6	70.7	69.7	63	75	82.6	85.9	2	2	2	2	2	2	2	2	2	2	2	2	2	2	2		High	High	High	High	High	High	High	High	High	High	High	High	High	High	High	High	1.836e-05	8.952e-07	5.23
	High	[K].LQSEDSAK.[T]	1xTMTpro [K8]; 1xTMTpro [N-Term]	0.00543504	0.000613379	1	Q9UIG0	Q9UIG0 [1122-1129]		0	1485.84	1.077	1.189	1.067	1.065	0.997374	0.987968	0.999619	0.999993	11.4	8.23	41.28	1	106.7	105.5	99.1	88.7	100	20.99	2.8	13.83	7.29	18.28	99.3	104.3	143.7	103.1	104.8	99.2	99.9	96.8	76.7	86.7	77	88.4	129	97.8	93.2	18.6	19.5	26.9	19.3	19.6	18.6	18.7	18.1	14.3	16.2	14.4	16.5	24.1	18.3	17.4	17.8	19.1	25.2	18	18.4	17.9	17.6	17.1	13.8	15.3	13	15.4	22.7	18.3	17.1	1	1	1	1	1	1	1	1	1	1	1	1	1	1	1		High	High	High	High	High	High	High	High	High	High	High	High	High	High	High	High	0.0003513	0.003145	3.41
	High	[K].LSEIPLTLHSVSELVR.[L]	1xTMTpro [N-Term]	0.000290416	3.5286e-05	2	Q9UIG0	Q9UIG0 [678-693]		0	2097.22	0.956	0.924	0.874	1.068	0.999364	0.999979	0.992982	0.999993	35.54	3.15	15.92	23.95	91.2	105.2	102	97.3	104.4	20.83	10.85	11.19	20.49	15.1	126	89.1	89.6	103.4	88.4	109.6	100.2	116.2	93.7	114.2	95.6	75.3	83.3	112.9	102.6	18.4	13	13.1	15.1	12.9	16	14.7	17	13.7	16.7	14	11	12.2	16.5	15	17.7	12.8	12.3	14.1	12.1	15.4	13.8	16	13.2	15.7	12.6	10.3	11.4	16.5	14.7	1	1	1	1	1	1	1	1	1	1	1	1	1	1	1		High	High	High	High	High	High	High	High	High	High	High	High	High	High	High	High	2.65e-05	0.0001439	4.53
	High	[K].LVDTAWLEIMTK.[Y]	1xTMTpro [K12]; 1xTMTpro [N-Term]	9.2121e-05	3.5286e-05	2	Q9UIG0	Q9UIG0 [102-113]		0	2028.17	1.135	1.113	0.853	0.97	0.974246	0.995788	0.95172	0.999993	1.81	4.29	11.8	4.35	102.9	105.2	92.5	91	108.5	8.44	4.04	8.44	7.75	11.66	105.6	89.8	102.3	104.6	105.2	97.7	92	104.9	90.1	94	80.8	90.4	107.9	105.3	129.5	39.7	33.8	38.5	39.3	39.6	36.7	34.6	39.5	33.9	35.4	30.4	34	40.6	39.6	48.7	38.1	33.1	36.1	36.7	37.1	35.4	32.6	37.2	32.7	33.2	27.4	31.8	38.1	39.6	47.7	2	2	2	2	2	2	2	2	2	2	2	2	2	2	2		High	High	High	High	High	High	High	High	High	High	High	High	High	High	High	High	2.65e-05	4.31e-05	2.7
	High	[K].LWCHVHLK.[K]	1xCarbamidomethyl [C3]; 1xTMTpro [K8]; 1xTMTpro [N-Term]	0.00461112	0.000496434	2	Q9UIG0	Q9UIG0 [336-343]		0	1700.99	1.076	0.999	0.93	0.922	0.996217	0.999979	0.991087	0.995585	4.18	4.74	4.18	1.06	105.1	97.5	97.6	97.5	102.2	8.11	7.64	1.11	4.41	8.56	104.8	92.2	107.7	91.1	97.2	106	97.5	95.5	97.4	94.1	97.3	102.7	98.8	101.9	115.8	113.2	99.6	116.3	98.4	105	114.5	105.2	103.2	105.1	101.6	105	110.9	106.7	110.1	125	108.4	97.7	109	91.8	98.5	110.1	99.2	97.1	101.3	95.6	94.8	103.5	100.1	110.1	122.5	2	2	2	2	2	2	2	2	2	2	2	2	2	2	2		High	High	High	High	High	High	High	High	High	High	High	High	High	High	High	High	0.0002878	0.002655	4.13
	High	[R].MHVLLGMLDACIK.[W]	1xCarbamidomethyl [C11]; 1xTMTpro [K13]; 1xTMTpro [N-Term]	0.00209235	0.000110349	1	Q9UIG0	Q9UIG0 [1165-1177]		0	2109.19																																																																																			No Quan Values	High	High	High	High	High	High	High	High	High	High	High	High	High	High	High	High	6.621e-05	0.001148	2.86
	High	[K].QGQNLWFLCDSQK.[E]	1xCarbamidomethyl [C9]; 1xTMTpro [K13]; 1xTMTpro [N-Term]	9.72559e-06	1.5452e-05	1	Q9UIG0	Q9UIG0 [986-998]		0	2232.17																																																																																			No Quan Values	High	High	High	High	High	High	High	High	High	High	High	High	High	High	High	High	1.836e-05	4.09e-06	3.26
	High	[R].QQMSAELWK.[E]	1xTMTpro [K9]; 1xTMTpro [N-Term]	0.00055811	3.5286e-05	2	Q9UIG0	Q9UIG0 [770-778]		0	1728.96	0.956	1.18	0.911	1.105	0.999364	0.94504	0.994719	0.999993	4.12	14.4	8.67	7.75	94.1	112.7	95.6	95.6	102	9.83	7.44	14.23	9.53	2.57	105.4	87	93.1	113.1	111.6	98.5	117.5	91	94.7	87.4	94.6	105.5	97.3	101	102.2	47.1	38.9	41.6	50.5	49.9	44	52.5	40.6	42.3	39	42.3	47.2	43.5	45.1	45.7	45.1	38.1	39	47.2	46.8	42.4	49.5	38.3	40.8	36.7	38.2	44	40.8	45.1	44.7	2	2	2	2	2	2	2	2	2	2	2	2	2	2	2		High	High	High	High	High	High	High	High	High	High	High	High	High	High	High	High	2.65e-05	0.0002861	4.2
	High	[K].QVFTNAEVYNCR.[G]	1xCarbamidomethyl [C11]; 1xTMTpro [N-Term]	1.67921e-05	1.5452e-05	1	Q9UIG0	Q9UIG0 [1410-1421]		0	1804.9																																																																																			No Quan Values	High	High	High	High	High	High	High	High	High	High	High	High	High	High	High	High	1.836e-05	7.241e-06	3.37
	High	[K].RYEDQELTGK.[N]	1xTMTpro [K10]; 1xTMTpro [N-Term]	5.86077e-05	1.5452e-05	3	Q9UIG0	Q9UIG0 [579-588]		1	1847.02	0.942	1.138	1.154	1.265	0.999364	0.992156	0.989968	0.912503	10.44	1.14	23.99	4.91	101.9	110.2	109.8	93.7	84.3	8.11	5.52	1.36	6.11	14.74	94	110.1	99.2	103	107.3	114.8	106.9	108.2	105.3	91.3	90.7	100.9	81.5	82.1	104.6	28.4	33.3	30	31.2	32.4	34.7	32.3	32.7	31.9	27.6	27.4	30.5	24.6	24.8	31.6	27.2	32.7	28.1	29.1	30.4	33.4	30.5	30.8	30.7	26	24.8	28.5	23.1	24.8	31	1	1	1	1	1	1	1	1	1	1	1	1	1	1	1		High	High	High	High	High	High	High	High	High	High	High	High	High	High	High	High	1.836e-05	2.698e-05	3.06
	High	[R].SALSCVISK.[T]	1xCarbamidomethyl [C5]; 1xTMTpro [K9]; 1xTMTpro [N-Term]	0.00165532	0.000110349	2	Q9UIG0	Q9UIG0 [493-501]		0	1572.93	1.033	1.08	0.941	0.992	0.999364	0.999608	0.998344	0.999993	4.78	0.64	16.45	0.29	99.1	104.8	93	97.2	105.8	15.74	2.25	10.01	3.18	12.23	97.5	80.1	110.1	103.1	99.2	103.3	91.5	89	106.7	97.3	91.4	95.6	103.6	127.5	104.1	37.8	31.1	42.7	40	38.5	40.1	35.5	34.5	41.4	37.8	35.5	37.1	40.2	49.5	40.4	36.2	30.5	40.1	37.3	36.1	38.6	33.5	32.5	39.9	35.5	32	34.6	37.8	49.5	39.6	1	1	1	1	1	1	1	1	1	1	1	1	1	1	1		High	High	High	High	High	High	High	High	High	High	High	High	High	High	High	High	6.621e-05	0.0008954	3.55
	High	[K].SCDGNQELLNFLR.[S]	1xCarbamidomethyl [C2]; 1xTMTpro [N-Term]	0.000187446	3.5286e-05	1	Q9UIG0	Q9UIG0 [1044-1056]		0	1869.94																																																																																			No Quan Values	High	High	High	High	High	High	High	High	High	High	High	High	High	High	High	High	2.65e-05	9.113e-05	3.79
	High	[K].SDGACDSPSSDKENSSQIAQDHQK.[K]	1xCarbamidomethyl [C5]; 2xTMTpro [K12; K24]; 1xTMTpro [N-Term]	5.46229e-08	1.5452e-05	2	Q9UIG0	Q9UIG0 [152-175]		1	3503.71	0.973	1.117	0.931	1.013	0.999382	0.997855	0.99927	0.999993	13.95	1.17	28.53	10.28	95	110.8	105.5	86.7	102	28.37	8.44	6.71	9.59	5.52	114.3	63.2	95.8	113.4	111.8	97	106.4	112.7	98.5	101.6	85.4	87.5	99.1	110.4	102.9	19.3	10.7	16.2	19.2	18.9	16.4	18	19.1	16.7	17.2	14.5	14.8	16.8	18.7	17.4	18.5	10.5	15.2	17.9	17.8	15.8	17	18	16.1	16.2	13.1	13.8	15.8	18.7	17.1	1	1	1	1	1	1	1	1	1	1	1	1	1	1	1		High	High	High	High	High	High	High	High	High	High	High	High	High	High	High	High	1.836e-05	1.787e-08	5
	High	[R].SDLIEVATR.[L]	1xTMTpro [N-Term]	0.0120431	0.00133148	1	Q9UIG0	Q9UIG0 [1057-1065]		0	1307.75																																																																																			No Quan Values	High	High	High	High	High	High	High	High	High	High	High	High	High	High	High	High	0.0008112	0.007295	3.09
	High	[K].SLSGSPLK.[V]	1xTMTpro [K8]; 1xTMTpro [N-Term]	0.0318582	0.00349669	1	Q9UIG0	Q9UIG0 [345-352]		0	1396.87																																																																																			No Quan Values	High	High	High	High	High	High	High	High	High	High	High	High	High	High	High	High	0.00212	0.02055	2.58
	High	[K].STGSSQLTHK.[E]	1xTMTpro [K10]; 1xTMTpro [N-Term]	0.00689098	0.000806177	1	Q9UIG0	Q9UIG0 [54-63]		0	1653.94	0.972	1.411	1.008	1.526	0.999382	0.749226	1	0.564272	3.49	13.98	15.03	7.08	102.2	133.4	103.3	77.7	83.4	23.68	22.04	15.05	21.34	27.71	107	106.4	68.2	138.7	162.3	103.3	107.5	109.4	82.5	98.3	63.8	80.8	86.8	117.5	67.7	19.7	19.6	12.5	25.5	29.8	19	19.8	20.1	15.2	18.1	11.7	14.9	16	21.6	12.4	18.9	19.2	11.8	23.8	28	18.3	18.6	18.9	14.6	17	10.6	13.9	15	21.6	12.2	1	1	1	1	1	1	1	1	1	1	1	1	1	1	1		High	High	High	High	High	High	High	High	High	High	High	High	High	High	High	High	0.0004759	0.004048	2.21
	High	[K].TDNSSLSSPLNPK.[L]	1xTMTpro [K13]; 1xTMTpro [N-Term]	2.65522e-07	1.5452e-05	1	Q9UIG0	Q9UIG0 [323-335]		0	1968.09	0.942	1.207	0.879	0.983	0.999364	0.934851	0.968652	0.999993	13.94	18.88	7.76	18.23	101.3	100.9	99.5	95.8	102.5	10.27	8.6	13	15.06	10.81	102.6	86.7	105.5	102.2	102.1	118.2	86.2	100.7	112	74.1	97	98	116.7	103.9	94.1	40.6	34.3	41.7	40.4	40.4	46.8	34.1	39.8	44.3	29.3	38.4	38.8	46.2	41.1	37.2	38.9	33.7	39.1	37.7	37.9	45	32.1	37.5	42.7	27.6	34.6	36.2	43.3	41.1	36.5	1	1	1	1	1	1	1	1	1	1	1	1	1	1	1		High	High	High	High	High	High	High	High	High	High	High	High	High	High	High	High	1.836e-05	9.36e-08	3.23
	High	[K].TEEVDEEKK.[M]	2xTMTpro [K8; K9]; 1xTMTpro [N-Term]	0.00364488	0.000280961	2	Q9UIG0	Q9UIG0 [1130-1138]		1	2019.14	1.035	1.33	1.212	1.093	0.999364	0.854636	0.943679	0.999993	11.85	0.45	32.38	19.64	116.1	107.9	97.4	79.9	98.7	14.36	4.57	10.78	16.18	17.5	92.4	118	121.6	108.1	117.6	109.6	97.1	99	117.5	81.2	61	82.7	114	79.9	100.3	23.4	29.9	30.8	27.4	29.8	27.8	24.6	25.1	29.8	20.6	15.5	21	28.9	20.3	25.4	22.5	29.3	28.9	25.6	28	26.7	23.2	23.6	28.7	19.4	14	19.6	27.1	20.3	24.9	1	1	1	1	1	1	1	1	1	1	1	1	1	1	1		High	High	High	High	High	High	High	High	High	High	High	High	High	High	High	High	0.0001594	0.002056	2.24
	High	[K].TEQCLVALLHK.[H]	1xCarbamidomethyl [C4]; 1xTMTpro [K11]; 1xTMTpro [N-Term]	1.10479e-07	1.5452e-05	1	Q9UIG0	Q9UIG0 [1432-1442]		0	1920.12	0.874	0.996	0.913	0.764	0.987025	0.999979	0.994719	0.810338	2.27	4.39	11.13	18.9	99.5	96.6	104.6	98.5	100.8	7.53	19.11	16.99	4.03	13.69	107.5	100.6	92.4	97.6	69.1	99.1	82.9	116.8	105.7	95.1	103.1	99.5	127.7	101.9	101.2	29.1	27.2	25	26.4	18.7	26.8	22.4	31.6	28.6	25.7	27.9	26.9	34.6	27.6	27.4	27.9	26.7	23.4	24.6	17.5	25.8	21.1	29.8	27.6	24.2	25.2	25.1	32.4	27.6	26.8	1	1	1	1	1	1	1	1	1	1	1	1	1	1	1		High	High	High	High	High	High	High	High	High	High	High	High	High	High	High	High	1.836e-05	3.74e-08	4.03
	High	[R].TREEYEAR.[L]	1xTMTpro [N-Term]	0.0258186	0.00267661	1	Q9UIG0	Q9UIG0 [34-41]		1	1357.7																																																																																			No Quan Values	High	High	High	High	High	High	High	High	High	High	High	High	High	High	High	High	0.001623	0.01646	1.9
	High	[K].VASALEK.[W]	1xTMTpro [K7]; 1xTMTpro [N-Term]	0.0278192	0.00289557	1	Q9UIG0	Q9UIG0 [1145-1151]		0	1325.83	0.807	0.856	0.679	0.893	0.95924	0.988495	0.47557	0.999993	0.79	7.29	6.48	21.2	83.9	88.8	107	97.8	122.5	4.29	16.45	4.43	4.52	25.94	88.3	85.2	81	90.2	81	111.2	108.8	105.6	115.2	105.4	99.3	96.6	130	77.7	124.5	12	11.6	11	12.3	11	15.1	14.8	14.4	15.7	14.3	13.5	13.1	17.7	10.6	16.9	11.5	11.4	10.3	11.4	10.3	14.5	13.9	13.5	15.1	13.5	12.2	12.2	16.6	10.6	16.6	1	1	1	1	1	1	1	1	1	1	1	1	1	1	1		High	High	High	High	High	High	High	High	High	High	High	High	High	High	High	High	0.001763	0.0178	2.34
	High	[K].VDEEATEK.[K]	1xTMTpro [K8]; 1xTMTpro [N-Term]	0.00171524	0.000110349	2	Q9UIG0	Q9UIG0 [143-150]		0	1528.84	1.194	1.33	1.064	1.207	0.940924	0.850519	0.998344	0.990432	9.14	14.7	22.52	3.6	109.4	110.7	91.8	89.5	98.6	2.48	6.59	5.22	14	18.43	104.8	109.5	109.3	118.8	110.5	104.2	95.7	91.7	86.2	89.4	75.6	100.3	98.4	121.3	84.3	20.9	21.8	21.8	23.7	22	20.7	19	18.3	17.2	17.8	15.1	20	19.6	24.2	16.8	20	21.4	20.4	22.1	20.6	20	18	17.2	16.5	16.7	13.6	18.6	18.4	24.2	16.4	1	1	1	1	1	1	1	1	1	1	1	1	1	1	1		High	High	High	High	High	High	High	High	High	High	High	High	High	High	High	High	6.621e-05	0.0009345	2.26
	High	[K].VDEEATEKK.[S]	2xTMTpro [K8; K9]; 1xTMTpro [N-Term]	0.00204834	0.000110349	2	Q9UIG0	Q9UIG0 [143-151]		1	1961.14	0.919	1.078	1.003	1.23	0.994499	0.999707	1	0.868608	4.12	0.99	3.31	29.95	95.1	112.8	100.6	99.8	91.7	23.02	11.44	3.53	10.03	20.65	65.7	100.3	102.4	121.9	98.2	118.9	104.1	106.1	111.4	105.2	91.1	111.1	67	100	96.7	34.3	52.3	53.4	63.6	51.2	62	54.3	55.3	58.1	54.8	47.5	57.9	35	52.2	50.4	32.8	51.3	50.1	59.3	48	59.6	51.2	52.1	55.9	51.6	42.9	54	32.8	52.2	49.4	2	2	2	2	2	2	2	2	2	2	2	2	2	2	2		High	High	High	High	High	High	High	High	High	High	High	High	High	High	High	High	6.621e-05	0.001124	2.47
	High	[K].VENGLGK.[T]	1xDeamidated [N3]; 1xTMTpro [K7]; 1xTMTpro [N-Term]	0.0396413	0.00465974	3	Q9UIG0	Q9UIG0 [811-817]		0	1325.79	0.85	1.162	0.856	1.014	0.91583	0.96293	0.877565	0.999993	14.33	20.88	20.82	0.28	85.1	106.8	102.9	99.6	105.6	13.21	6.56	3.74	14.54	6.98	83.2	104.7	84.7	115.2	106.4	101.3	107.2	102.4	99.6	99.1	77.1	101.4	113.7	105.1	98.9	63.9	80.5	65.1	88.6	81.8	77.9	82.4	78.7	76.6	76.2	59.2	78	87.4	80.8	76.1	61.2	78.9	61.1	82.6	76.7	74.9	77.7	74.1	73.8	71.7	53.5	72.8	82	80.8	74.5	3	3	3	3	3	3	3	3	3	3	3	3	3	3	3		High	High	High	High	High	High	High	High	High	High	High	High	High	High	High	High	0.002916	0.02577	2.01
	High	[K].WDMSAENAR.[C]	1xTMTpro [N-Term]	0.00326024	0.000263816	1	Q9UIG0	Q9UIG0 [1178-1186]		0	1383.66																																																																																			No Quan Values	High	High	High	High	High	High	High	High	High	High	High	High	High	High	High	High	0.00015	0.001833	2.58
	High	[K].YAVGEECDFEVGKEK.[M]	1xCarbamidomethyl [C7]; 2xTMTpro [K13; K15]; 1xTMTpro [N-Term]	8.08965e-07	1.5452e-05	1	Q9UIG0	Q9UIG0 [114-128]		1	2672.41																																																																																			No Quan Values	High	High	High	High	High	High	High	High	High	High	High	High	High	High	High	High	1.836e-05	3e-07	3.75
	High	[R].YEDQELTGK.[N]	1xTMTpro [K9]; 1xTMTpro [N-Term]	0.00382648	0.000356513	1	Q9UIG0	Q9UIG0 [580-588]		0	1690.91																																																																																			No Quan Values	High	High	High	High	High	High	High	High	High	High	High	High	High	High	High	High	0.0002009	0.002178	2.82
	High	[K].YMTLNPSTK.[R]	1xTMTpro [K9]; 1xTMTpro [N-Term]	0.00120964	9.68797e-05	3	Q9UIG0	Q9UIG0 [298-306]		0	1662.94	1.148	0.964	1.124	0.854	0.983261	0.999979	0.994719	0.991622	59.24	0.86	9.59	7.55	104	96.1	90.6	100.9	108.4	19.13	5.35	38.86	10.36	13.43	105.4	128.2	87.4	98.5	97.4	89.2	91.8	55.7	126.8	102.2	113.3	92	88.1	114.1	109.8	13.4	16.4	11.1	12.6	12.4	11.4	11.7	7.1	16.2	13	14.4	11.7	11.2	14.6	14	12.9	16	10.5	11.7	11.7	10.9	11	6.7	15.6	12.3	13	11	10.5	14.6	13.7	1	1	1	1	1	1	1	1	1	1	1	1	1	1	1		High	High	High	High	High	High	High	High	High	High	High	High	High	High	High	High	5.964e-05	0.0006459	3.01
	High	[K].YMTLNPSTK.[R]	1xOxidation [M2]; 1xTMTpro [K9]; 1xTMTpro [N-Term]	0.0109126	0.00124519	3	Q9UIG0	Q9UIG0 [298-306]		0	1678.93	0.839	0.982	0.953	1.089	0.903518	0.999979	0.998829	0.999993	10.09	2.74	4.18	7.89	88.7	101.7	109.5	106.6	93.4	3.73	5.27	7.72	6.51	0.37	91.9	85.3	88.6	96	101.7	106.7	109.5	114.7	98.4	117.1	103.5	106.6	93.7	93.4	93	38.9	36.1	37.5	40.7	43.1	45.2	46.4	48.6	41.7	49.6	43.9	45.1	39.7	39.6	39.4	37.3	35.4	35.2	37.9	40.4	43.5	43.7	45.7	40.2	46.6	39.6	42.1	37.3	39.6	38.6	2	2	2	2	2	2	2	2	2	2	2	2	2	2	2		High	High	High	High	High	High	High	High	High	High	High	High	High	High	High	High	0.0007583	0.006573	3.06
	High	[R].YWLFSDEVPGLFIEK.[G]	1xTMTpro [K15]; 1xTMTpro [N-Term]	5.39485e-06	1.5452e-05	4	Q9UIG0	Q9UIG0 [912-926]		0	2451.35	1.135	1.146	1.031	1.07	0.96853	0.988495	1	0.999993	12.31	0.93	7.87	4.55	101.1	109.4	88	103.4	98	2.94	7.7	7.21	6.32	3.23	105	100.6	99.4	117.9	101.1	108.8	84.1	96.6	87.5	102.9	106.9	94.4	95.5	97.5	101.8	42.6	40.8	40.3	47.9	41	44.2	34.2	39.2	35.5	41.8	43.4	38.3	38.8	39.6	41.3	40.8	40.1	37.8	44.7	38.5	42.5	32.2	36.9	34.2	39.3	39.2	35.8	36.4	39.6	40.5	2	2	2	2	2	2	2	2	2	2	2	2	2	2	2		High	High	High	High	High	High	High	High	High	High	High	High	High	High	High	High	1.836e-05	2.208e-06	5.12
High	P27824	Calnexin OS=Homo sapiens OX=9606 GN=CANX PE=1 SV=2	0	277.109	56	31	116	31	592	67.5	4.6	31	116	0.966	0.816	0.997	0.886	-0.05	-0.29	0	-0.17	0.654644	0.00971039	0.858068	0.193758	0.974606	0.160156	0.989064	0.777932	0.4	0.1	3.37	2.4	99.5	88.5	103	108.5	100.5	1.34	1.02	0.49	1.57	2.29	98.2	100.9	99.7	87.9	89.7	88.7	103.3	104.1	103.2	106.6	110	108.7	100.8	101.2	97	2226.9	2287.1	2260.5	1993.1	2034	2011.1	2341.6	2360	2338.8	2418	2494.6	2464.8	2284.9	2294.6	2200.4	2133	2243.6	2119.7	1859.2	1907.8	1934.7	2208.1	2221.8	2253.7	2273.6	2252.3	2300.9	2144.8	2294.6	2155.9	32	32	32	32	32	32	32	32	32	32	32	32	32	32	32	0
	Confidence	Annotated Sequence	Modifications	Qvality PEP	Qvality q-value	# PSMs	Master Protein Accessions	Positions in Master Proteins	Modifications in Master Proteins	# Missed Cleavages	Theo. MH+ [Da]	Abundance Ratio: (KO2) / (nt2)	Abundance Ratio: (KO3) / (nt3)	Abundance Ratio: (KO2) / (WT)	Abundance Ratio: (KO3) / (WT)	Abundance Ratio Adj. P-Value: (KO2) / (nt2)	Abundance Ratio Adj. P-Value: (KO3) / (nt3)	Abundance Ratio Adj. P-Value: (KO2) / (WT)	Abundance Ratio Adj. P-Value: (KO3) / (WT)	Abundance Ratio Variability [%]: (KO2) / (nt2)	Abundance Ratio Variability [%]: (KO3) / (nt3)	Abundance Ratio Variability [%]: (KO2) / (WT)	Abundance Ratio Variability [%]: (KO3) / (WT)	Abundances (Grouped): KO2	Abundances (Grouped): KO3	Abundances (Grouped): nt2	Abundances (Grouped): nt3	Abundances (Grouped): WT	Abundances (Grouped) CV [%]: KO2	Abundances (Grouped) CV [%]: KO3	Abundances (Grouped) CV [%]: nt2	Abundances (Grouped) CV [%]: nt3	Abundances (Grouped) CV [%]: WT	Abundances (Scaled): F1: 127C, Sample, KO2, 1	Abundances (Scaled): F1: 128C, Sample, KO2, 2	Abundances (Scaled): F1: 129C, Sample, KO2, 3	Abundances (Scaled): F1: 130C, Sample, KO3, 1	Abundances (Scaled): F1: 131C, Sample, KO3, 2	Abundances (Scaled): F1: 132C, Sample, KO3, 3	Abundances (Scaled): F1: 129N, Sample, nt2, 1	Abundances (Scaled): F1: 130N, Sample, nt2, 2	Abundances (Scaled): F1: 131N, Sample, nt2, 3	Abundances (Scaled): F1: 132N, Sample, nt3, 1	Abundances (Scaled): F1: 133N, Sample, nt3, 2	Abundances (Scaled): F1: 134N, Sample, nt3, 3	Abundances (Scaled): F1: 126, Sample, WT, 1	Abundances (Scaled): F1: 127N, Sample, WT, 2	Abundances (Scaled): F1: 128N, Sample, WT, 3	Abundances (Normalized): F1: 127C, Sample, KO2, 1	Abundances (Normalized): F1: 128C, Sample, KO2, 2	Abundances (Normalized): F1: 129C, Sample, KO2, 3	Abundances (Normalized): F1: 130C, Sample, KO3, 1	Abundances (Normalized): F1: 131C, Sample, KO3, 2	Abundances (Normalized): F1: 132C, Sample, KO3, 3	Abundances (Normalized): F1: 129N, Sample, nt2, 1	Abundances (Normalized): F1: 130N, Sample, nt2, 2	Abundances (Normalized): F1: 131N, Sample, nt2, 3	Abundances (Normalized): F1: 132N, Sample, nt3, 1	Abundances (Normalized): F1: 133N, Sample, nt3, 2	Abundances (Normalized): F1: 134N, Sample, nt3, 3	Abundances (Normalized): F1: 126, Sample, WT, 1	Abundances (Normalized): F1: 127N, Sample, WT, 2	Abundances (Normalized): F1: 128N, Sample, WT, 3	Abundance: F1: 127C, Sample, KO2, 1	Abundance: F1: 128C, Sample, KO2, 2	Abundance: F1: 129C, Sample, KO2, 3	Abundance: F1: 130C, Sample, KO3, 1	Abundance: F1: 131C, Sample, KO3, 2	Abundance: F1: 132C, Sample, KO3, 3	Abundance: F1: 129N, Sample, nt2, 1	Abundance: F1: 130N, Sample, nt2, 2	Abundance: F1: 131N, Sample, nt2, 3	Abundance: F1: 132N, Sample, nt3, 1	Abundance: F1: 133N, Sample, nt3, 2	Abundance: F1: 134N, Sample, nt3, 3	Abundance: F1: 126, Sample, WT, 1	Abundance: F1: 127N, Sample, WT, 2	Abundance: F1: 128N, Sample, WT, 3	Abundances Count: F1: 127C, Sample, KO2, 1	Abundances Count: F1: 128C, Sample, KO2, 2	Abundances Count: F1: 129C, Sample, KO2, 3	Abundances Count: F1: 130C, Sample, KO3, 1	Abundances Count: F1: 131C, Sample, KO3, 2	Abundances Count: F1: 132C, Sample, KO3, 3	Abundances Count: F1: 129N, Sample, nt2, 1	Abundances Count: F1: 130N, Sample, nt2, 2	Abundances Count: F1: 131N, Sample, nt2, 3	Abundances Count: F1: 132N, Sample, nt3, 1	Abundances Count: F1: 133N, Sample, nt3, 2	Abundances Count: F1: 134N, Sample, nt3, 3	Abundances Count: F1: 126, Sample, WT, 1	Abundances Count: F1: 127N, Sample, WT, 2	Abundances Count: F1: 128N, Sample, WT, 3	Quan Info	Found in Sample: [S3] F1: 127C, Sample, KO2, 1	Found in Sample: [S5] F1: 128C, Sample, KO2, 2	Found in Sample: [S7] F1: 129C, Sample, KO2, 3	Found in Sample: [S9] F1: 130C, Sample, KO3, 1	Found in Sample: [S11] F1: 131C, Sample, KO3, 2	Found in Sample: [S13] F1: 132C, Sample, KO3, 3	Found in Sample: [S6] F1: 129N, Sample, nt2, 1	Found in Sample: [S8] F1: 130N, Sample, nt2, 2	Found in Sample: [S10] F1: 131N, Sample, nt2, 3	Found in Sample: [S12] F1: 132N, Sample, nt3, 1	Found in Sample: [S14] F1: 133N, Sample, nt3, 2	Found in Sample: [S15] F1: 134N, Sample, nt3, 3	Found in Sample: [S1] F1: 126, Sample, WT, 1	Found in Sample: [S2] F1: 127N, Sample, WT, 2	Found in Sample: [S4] F1: 128N, Sample, WT, 3	Confidence (by Search Engine): A2 Sequest HT	Percolator q-Value (by Search Engine): A2 Sequest HT	Percolator PEP (by Search Engine): A2 Sequest HT	XCorr (by Search Engine): A2 Sequest HT
	High	[K].AEEDEILNR.[S]	1xTMTpro [N-Term]	0.000672556	3.5286e-05	8	P27824	P27824 [574-582]		0	1392.73	0.811	0.887	0.748	0.82	0.756408	0.963266	0.403286	0.767886	5.34	13.25	7.94	1.99	90.2	91.9	107.2	103.6	107.1	13.94	5.34	9.43	4.36	7.29	98.3	74.2	88.8	86.5	90.5	96.1	121.2	101.7	105.6	107.6	102	98.7	105.4	104.5	118.8	80.3	60.6	72.6	70.6	73.9	78.5	99	83.1	86.3	87.9	83.3	80.6	86.1	85.4	97.1	76.9	59.5	68.1	65.9	69.3	75.6	93.4	78.2	83.1	82.6	75.2	75.3	80.9	85.4	95.1	5	5	5	5	5	5	5	5	5	5	5	5	5	5	5		High	High	High	High	High	High	High	High	High	High	High	High	High	High	High	High	2.65e-05	0.0003475	2.77
	High	[K].APVPTGEVYFADSFDR.[G]	1xTMTpro [N-Term]	1.24265e-08	1.5452e-05	5	P27824	P27824 [62-77]		0	2075.04	0.943	0.823	0.955	0.862	0.998514	0.875016	0.999597	0.982183	4.85	6.82	1.59	7.66	100.6	86.4	104.2	108.9	100	6.4	2.22	4.79	5.04	6.06	100.9	107.7	94.7	86.6	89.9	86.4	110.5	104.4	100.5	100.2	109.1	109.8	105.6	93.6	100.3	62.4	66.6	58.6	53.6	55.6	53.5	68.4	64.6	62.2	62	67.6	68	65.4	57.9	62.1	59.8	65.4	55	50	52.2	51.5	64.5	60.9	59.9	58.3	61	63.4	61.4	57.9	60.8	2	2	2	2	2	2	2	2	2	2	2	2	2	2	2		High	High	High	High	High	High	High	High	High	High	High	High	High	High	High	High	1.836e-05	3.775e-09	4.81
	High	[R].CESAPGCGVWQRPVIDNPNYK.[G]	2xCarbamidomethyl [C1; C7]; 1xTMTpro [K21]; 1xTMTpro [N-Term]	4.26696e-07	1.5452e-05	2	P27824	P27824 [360-380]		0	3055.54	0.974	0.672	0.745	0.6	0.999364	0.477848	0.516312	0.0845793	12.05	24.06	9.53	1.15	93.1	76.3	92.1	113.5	125	2.15	15	9.38	14.91	14.22	92	95.6	95.5	78.9	59.8	78.2	94.5	107.6	90	98.4	132.9	116.5	131.5	100.5	128.2	29.9	31.1	31	25.6	19.4	25.4	30.7	35	29.3	32	43.2	37.8	42.7	32.6	41.7	28.6	30.5	29.1	23.9	18.2	24.5	28.9	32.9	28.2	30.1	39	35.3	40.1	32.6	40.8	2	2	2	2	2	2	2	2	2	2	2	2	2	2	2		High	High	High	High	High	High	High	High	High	High	High	High	High	High	High	High	1.836e-05	1.545e-07	3.44
	High	[K].DDTDDEIAK.[Y]	1xTMTpro [K9]; 1xTMTpro [N-Term]	0.000437254	3.5286e-05	4	P27824	P27824 [91-99]		0	1629.85	1.028	0.843	1.067	0.915	0.999364	0.927007	0.998344	0.991622	1.42	9.61	12.54	2.91	105.8	88.3	105.5	105.9	94.6	5.74	8.06	2.73	0.66	9.58	104.9	108.6	97	97.2	87.6	83.1	102	104.6	107.7	105.2	103.9	105	108.4	93.8	90.9	91.3	94.5	84.4	84.6	76.2	72.3	88.8	91	93.7	91.5	90.4	91.4	94.3	81.6	79.1	87.4	92.7	79.1	78.9	71.5	69.6	83.7	85.7	90.3	86	81.6	85.3	88.5	81.6	77.5	4	4	4	4	4	4	4	4	4	4	4	4	4	4	4		High	High	High	High	High	High	High	High	High	High	High	High	High	High	High	High	2.65e-05	0.0002219	3.88
	High	[K].DDTDDEIAKYDGK.[W]	2xTMTpro [K9; K13]; 1xTMTpro [N-Term]	2.79223e-07	1.5452e-05	1	P27824	P27824 [91-103]		1	2397.26	0.978	0.736	1.014	0.851	0.999999	0.807776	1	0.984948	31.06	50.1	30.64	14.66	106.8	67	109.3	106.7	110.2	23.89	37.15	16.81	19.32	34.36	86.7	104.5	138.4	65.6	62.2	116.1	107.3	106.9	78.7	89.1	130.3	104.4	107.8	65.8	136.4	24.9	30.1	39.8	18.9	17.9	33.4	30.9	30.8	22.6	25.6	37.5	30	31	18.9	39.3	23.9	29.5	37.3	17.6	16.8	32.1	29.1	29	21.8	24.1	33.9	28	29.1	18.9	38.5	1	1	1	1	1	1	1	1	1	1	1	1	1	1	1		High	High	High	High	High	High	High	High	High	High	High	High	High	High	High	High	1.836e-05	9.83e-08	4.7
	High	[R].EIEDPEDRKPEDWDERPK.[I]	2xTMTpro [K9; K18]; 1xTMTpro [N-Term]	0.00176471	0.000110349	3	P27824	P27824 [275-292]		1	3195.67	1.066	0.735	1.084	0.988	0.997351	0.712234	0.994719	0.999993	1.87	13.48	5.45	22.73	103.5	87.5	98.7	113.3	97	2.75	17.06	7.44	9.28	12.14	97	102.4	100.7	85.2	110.1	81	89.9	96	104.2	126.5	106.5	110.3	86.3	94.4	109.4	34	35.9	35.3	29.9	38.6	28.4	31.5	33.7	36.5	44.4	37.4	38.7	30.3	33.1	38.4	32.6	35.2	33.1	27.9	36.2	27.3	29.7	31.7	35.2	41.7	33.7	36.1	28.4	33.1	37.6	1	1	1	1	1	1	1	1	1	1	1	1	1	1	1		High	High	High	High	High	High	High	High	High	High	High	High	High	High	High	High	6.621e-05	0.0009623	3.4
	High	[K].GLVLMSR.[A]	1xTMTpro [N-Term]	0.0468753	0.00589435	1	P27824	P27824 [119-125]		0	1079.66																																																																																			No Quan Values	High	High	High	High	High	High	High	High	High	High	High	High	High	High	High	High	0.003763	0.03076	2
	High	[R].GTLSGWILSK.[A]	1xTMTpro [K10]; 1xTMTpro [N-Term]	0.00010259	3.5286e-05	7	P27824	P27824 [78-87]		0	1670.01	1.001	0.844	1.024	0.85	0.999999	0.710484	1	0.860172	8.53	9.74	5.75	2.08	100.8	88.6	101.4	108.5	100.8	6.03	5.24	0.68	7.83	2.88	101.1	95.4	107.6	82.8	88.9	91.8	101.1	102.5	101.7	115.1	98.5	108.9	98.7	104.6	101.2	223	210.4	237.4	182.6	196.1	202.5	222.9	225.9	224.3	253.9	217.1	240	217.7	230.6	223.1	213.6	206.4	222.6	170.3	183.9	194.8	210.2	212.7	216.2	238.7	196.1	224.1	204.4	230.6	218.6	5	5	5	5	5	5	5	5	5	5	5	5	5	5	5		High	High	High	High	High	High	High	High	High	High	High	High	High	High	High	High	2.65e-05	4.843e-05	3.87
	High	[K].HHAISAK.[L]	1xTMTpro [K7]; 1xTMTpro [N-Term]	0.030896	0.00336369	2	P27824	P27824 [128-134]		0	1371.84	1.052	1.005	1.022	0.916	0.999364	0.999979	1	0.997242	5.02	6.27	8.44	13.55	106.8	94.5	101.5	94.1	103.1	4.5	10.5	10.19	6.2	4.92	107	113	103.4	82.7	94.7	102.1	101.7	111.2	90.6	86.3	94.3	97.5	111	103.3	101.2	79.1	83.6	76.5	61.1	70	75.4	75.2	82.2	67	63.8	69.7	72	82.1	76.4	74.8	75.8	82	71.7	57	65.7	72.6	70.9	77.4	64.5	60	62.9	67.2	77	76.4	73.3	2	2	2	2	2	2	2	2	2	2	2	2	2	2	2		High	High	High	High	High	High	High	High	High	High	High	High	High	High	High	High	0.00204	0.01991	2.56
	High	[K].KDDTDDEIAK.[Y]	2xTMTpro [K1; K10]; 1xTMTpro [N-Term]	0.000483481	3.5286e-05	3	P27824	P27824 [90-99]		1	2062.15	1.017	0.793	1.307	1.151	0.999364	0.819064	0.517991	0.967021	6.36	8.86	10.03	4.83	105.4	95.8	99.4	118.8	80.6	15.01	5.84	6.71	15.84	19.28	82.7	107.3	109.8	101.7	97.6	90.6	94.4	101.2	108	91.4	123.1	121	110.4	82.1	78.7	52.8	68.6	70.2	65	62.4	57.9	60.4	64.7	69	58.4	78.7	77.4	70.6	52.5	50.3	50.6	67.3	65.8	60.7	58.5	55.7	56.9	60.9	66.5	55	71	72.2	66.3	52.5	49.3	2	2	2	2	2	2	2	2	2	2	2	2	2	2	2		High	High	High	High	High	High	High	High	High	High	High	High	High	High	High	High	2.65e-05	0.0002465	3.28
	High	[K].KDDTDDEIAKYDGK.[W]	3xTMTpro [K1; K10; K14]; 1xTMTpro [N-Term]	7.16572e-05	1.5452e-05	1	P27824	P27824 [90-103]		2	2829.56	1.212	0.427	1.031	0.607	0.886377	3.99997e-05	1	0.139112	24.51	18.45	11.24	13.05	140.3	57.2	81.3	126.9	94.3	27.8	40.91	27.33	19.16	25.62	139.7	82	140.5	57	48	100.3	115.3	81	68.7	133.5	126.4	91.6	93.9	86	136.2	62.8	36.8	63.1	25.6	21.6	45.1	51.8	36.4	30.9	60	56.8	41.1	42.2	38.7	61.2	60.2	36.1	59.2	23.9	20.2	43.4	48.9	34.3	29.7	56.4	51.3	38.4	39.6	38.7	60	1	1	1	1	1	1	1	1	1	1	1	1	1	1	1		High	High	High	High	High	High	High	High	High	High	High	High	High	High	High	High	1.836e-05	3.33e-05	3.1
	High	[R].KIPNPDFFEDLEPFR.[M]	1xTMTpro [K1]; 1xTMTpro [N-Term]	4.98477e-06	1.5452e-05	4	P27824	P27824 [401-415]		1	2472.34	1.105	0.465	1.107	0.686	0.994406	0.0216987	0.994719	0.658337	8.19	1.38	8.79	8.56	113.2	68	102.4	114.1	102.3	9.38	16.77	2.89	19.85	14.89	114.5	111.4	95.8	67	73.3	52.3	98.2	100.8	104	145.3	99.5	112.4	97.7	100.7	127.1	15.9	15.4	13.3	9.3	10.1	7.2	13.6	14	14.4	20.1	13.8	15.6	13.5	13.9	17.6	15.2	15.1	12.4	8.7	9.5	7	12.8	13.1	13.9	18.9	12.4	14.5	12.7	13.9	17.2	1	1	1	1	1	1	1	1	1	1	1	1	1	1	1		High	High	High	High	High	High	High	High	High	High	High	High	High	High	High	High	1.836e-05	2.023e-06	4.18
	High	[R].KIPNPDFFEDLEPFR.[M]	1xDeamidated [N4]; 1xTMTpro [K1]; 1xTMTpro [N-Term]	0.00253225	0.000110349	1	P27824	P27824 [401-415]		1	2473.33																																																																																			No Quan Values	High	High	High	High	High	High	High	High	High	High	High	High	High	High	High	High	6.621e-05	0.001409	3.4
	High	[R].KPEDWDERPK.[I]	2xTMTpro [K1; K10]; 1xTMTpro [N-Term]	0.0004631	3.5286e-05	3	P27824	P27824 [283-292]		0	2212.25	0.991	0.787	0.944	0.933	0.999382	0.757974	0.994719	0.999993	19.23	20.65	2.02	0.38	94.6	94.2	96.7	114.4	100.1	10.63	10.32	5.19	12.46	2.21	107.1	92	87.7	91.7	106.3	87.7	94	92.8	102	132.6	104.9	111.3	98.2	97.4	94.2	90.2	77.5	73.9	77.2	89.5	73.8	79.2	78.2	85.9	111.7	88.4	93.7	82.7	82	79.3	86.4	76	69.3	72	84	71	74.7	73.6	82.8	105	79.8	87.5	77.6	82	77.7	3	3	3	3	3	3	3	3	3	3	3	3	3	3	3		High	High	High	High	High	High	High	High	High	High	High	High	High	High	High	High	2.65e-05	0.0002351	2.34
	High	[K].KQTSGMEYK.[K]	2xTMTpro [K1; K9]; 1xTMTpro [N-Term]	0.0014666	0.000110349	2	P27824	P27824 [507-515]		1	1984.14	0.845	0.915	1.178	0.982	0.897932	0.99625	0.956635	0.999993	0.88	31.65	13.6	27.4	109.7	82.1	129.9	89.7	88.6	31.1	18.35	13.35	7.35	5.42	62.5	116.9	112.6	84.2	109.5	78.1	106.6	137.5	133.3	92.1	90.9	103.6	85.8	90.9	95.6	31.1	58.2	56.1	41.9	54.5	38.9	53	68.5	66.4	45.8	45.2	51.6	42.7	45.2	47.6	29.8	57.1	52.6	39.1	51.1	37.4	50	64.4	64	43.1	40.8	48.1	40.1	45.2	46.6	2	2	2	2	2	2	2	2	2	2	2	2	2	2	2		High	High	High	High	High	High	High	High	High	High	High	High	High	High	High	High	6.621e-05	0.0007885	2.79
	High	[K].KQTSGMEYK.[K]	1xOxidation [M6]; 2xTMTpro [K1; K9]; 1xTMTpro [N-Term]	0.00514599	0.000597335	2	P27824	P27824 [507-515]		1	2000.13	0.837	0.964	0.971	1.039	0.877623	0.999979	0.999247	0.999993	3.64	0.88	7.22	16.07	98.1	90	114.4	106	91.5	10.15	13.17	15.15	7.83	12.75	85.2	98.6	104.1	81.4	105.5	90.4	101.7	114.9	137.1	106.5	108.8	93.8	92	101.5	78.5	68.5	79.3	83.8	65.5	84.9	72.8	81.9	92.5	110.3	85.7	87.6	75.5	74	81.7	63.2	65.6	77.8	78.6	61.1	79.6	70	77.2	87.1	106.3	80.6	79.1	70.5	69.5	81.7	61.9	2	2	2	2	2	2	2	2	2	2	2	2	2	2	2		High	High	High	High	High	High	High	High	High	High	High	High	High	High	High	High	0.0003429	0.002979	1.4
	High	[K].LNKPFLFDTKPLIVQYEVNFQNGIECGGAYVK.[L]	1xCarbamidomethyl [C26]; 1xDeamidated [Q21]; 3xTMTpro [K3; K10; K32]; 1xTMTpro [N-Term]	2.16554e-06	1.5452e-05	1	P27824	P27824 [135-166]		0	4919.72																																																																																			No Quan Values	High	High	High	High	High	High	High	High	High	High	High	High	High	High	High	High	1.836e-05	8.469e-07	5.58
	High	[K].LNKPFLFDTKPLIVQYEVNFQNGIECGGAYVK.[L]	1xCarbamidomethyl [C26]; 2xDeamidated [Q/N]; 3xTMTpro [K3; K10; K32]; 1xTMTpro [N-Term]	1.4208e-07	1.5452e-05	3	P27824	P27824 [135-166]		0	4920.7																																																																																			No Quan Values	High	High	High	High	High	High	High	High	High	High	High	High	High	High	High	High	1.836e-05	4.866e-08	6.43
	High	[K].IPDPEAVKPDDWDEDAPAK.[I]	2xTMTpro [K8; K19]; 1xTMTpro [N-Term]	5.25583e-07	1.5452e-05	3	P27824	P27824 [293-311]		0	3020.6	0.865	0.858	1.073	0.943	0.887103	0.922381	0.994719	0.999993	1.42	12.33	35.23	6.18	99.1	91.9	106.5	110	92.4	9.49	12.74	5.27	2.08	20.64	106.8	88.4	96.4	89.4	107.4	84.7	103.6	102.2	112.5	104.2	108.6	107	80.4	118.6	89.9	86.5	71.6	78	72.3	86.9	68.6	83.9	82.7	91.1	84.3	87.9	86.6	65.1	96	72.7	82.8	70.2	73.2	67.5	81.5	66	79.1	77.9	87.8	79.3	79.3	80.9	61.1	96	71.3	3	3	3	3	3	3	3	3	3	3	3	3	3	3	3		High	High	High	High	High	High	High	High	High	High	High	High	High	High	High	High	1.836e-05	1.916e-07	4.22
	High	[K].IPNPDFFEDLEPFR.[M]	1xTMTpro [N-Term]	3.73932e-06	1.5452e-05	2	P27824	P27824 [402-415]		0	2040.04																																																																																			No Quan Values	High	High	High	High	High	High	High	High	High	High	High	High	High	High	High	High	1.836e-05	1.5e-06	4.2
	High	[R].IVDDWANDGWGLK.[K]	1xTMTpro [K13]; 1xTMTpro [N-Term]	3.46414e-07	1.5452e-05	3	P27824	P27824 [446-458]		0	2097.13	0.891	0.825	0.903	0.803	0.978692	0.902016	0.984981	0.846607	15.12	4.59	8.33	10.17	96.9	86.1	108.8	103.5	104.7	7.92	7.2	12.64	3.23	9.75	99.5	91.9	107.7	88.4	80.8	93.2	111.7	113.7	89.8	107.2	100.9	106.3	110.1	107.4	91.5	48.3	44.7	52.3	43	39.3	45.3	54.3	55.3	43.6	52.1	49.1	51.7	53.5	52.2	44.5	46.3	43.8	49.1	40.1	36.8	43.6	51.2	52	42	49	44.3	48.2	50.2	52.2	43.6	2	2	2	2	2	2	2	2	2	2	2	2	2	2	2		High	High	High	High	High	High	High	High	High	High	High	High	High	High	High	High	1.836e-05	1.24e-07	4.68
	High	[R].IVDDWANDGWGLK.[K]	1xDeamidated [N7]; 1xTMTpro [K13]; 1xTMTpro [N-Term]	1.09403e-06	1.5452e-05	2	P27824	P27824 [446-458]		0	2098.11																																																																																			No Quan Values	High	High	High	High	High	High	High	High	High	High	High	High	High	High	High	High	1.836e-05	4.129e-07	4.93
	High	[R].IVDDWANDGWGLKK.[A]	2xTMTpro [K13; K14]; 1xTMTpro [N-Term]	3.2239e-07	1.5452e-05	2	P27824	P27824 [446-459]		1	2529.43	1.203	0.736	0.975	0.98	0.953817	0.832635	1	0.999993	34.71	13.15	14.83	8.54	103.9	84.1	86.4	119.1	106.6	6.46	14.45	29.43	2.8	20.5	93.9	102	106.9	82.5	102.5	78.9	124.9	84.7	72	112.1	118.3	116.8	79.3	104.6	120.6	17.1	18.6	19.5	15	18.7	14.4	22.7	15.4	13.1	20.4	21.5	21.3	14.4	19	22	16.4	18.2	18.2	14	17.5	13.8	21.4	14.5	12.6	19.2	19.5	19.9	13.6	19	21.5	1	1	1	1	1	1	1	1	1	1	1	1	1	1	1		High	High	High	High	High	High	High	High	High	High	High	High	High	High	High	High	1.836e-05	1.147e-07	4.64
	High	[K].QTSGMEYK.[K]	1xTMTpro [K8]; 1xTMTpro [N-Term]	0.00539809	0.000613379	1	P27824	P27824 [508-515]		0	1551.83																																																																																			No Quan Values	High	High	High	High	High	High	High	High	High	High	High	High	High	High	High	High	0.0003513	0.003135	3.21
	High	[K].QTSGMEYK.[K]	1xOxidation [M5]; 1xTMTpro [K8]; 1xTMTpro [N-Term]	0.00762208	0.000987642	1	P27824	P27824 [508-515]		0	1567.83	0.885	1.278	0.882	0.936	0.956927	0.800662	0.947749	0.999993	4.67	5.74	11.6	12.25	95.3	101.2	110.1	85.3	108.1	16.86	21.88	8.23	6.77	8.66	97.1	110.3	78.4	103	115.3	73.8	106.3	124.7	112.1	80.6	86.9	92.4	110.1	113.1	95.8	86.1	97.9	69.5	91.4	102.3	65.5	94.3	110.6	99.4	71.5	77.1	81.9	97.7	100.3	85	82.5	96	65.2	85.3	96	63	88.9	104.1	95.8	67.3	69.6	76.5	91.7	100.3	83.3	1	1	1	1	1	1	1	1	1	1	1	1	1	1	1		High	High	High	High	High	High	High	High	High	High	High	High	High	High	High	High	0.0005745	0.004513	2.46
	High	[K].RPDADLK.[T]	1xTMTpro [K7]; 1xTMTpro [N-Term]	0.0788922	0.00859003	1	P27824	P27824 [221-227]		0	1422.86	1.106	0.975	1.475	1.073	0.987025	0.999979	0.573109	0.999993	4.95	17.25	6.81	12.27	110	94.9	111.2	97.3	86.6	12.52	5.43	6.44	13.82	19	98.4	125.8	108.3	101.3	91.5	93.4	109.4	110.1	98	91.8	117.9	95.8	102.9	85.3	70.2	24.8	31.7	27.3	25.5	23.1	23.5	27.6	27.8	24.7	23.1	29.7	24.1	25.9	21.5	17.7	23.8	31.1	25.6	23.8	21.6	22.7	26	26.1	23.8	21.8	26.8	22.5	24.4	21.5	17.3	1	1	1	1	1	1	1	1	1	1	1	1	1	1	1		High	High	High	High	High	High	High	High	High	High	High	High	High	High	High	High	0.005747	0.0528	2.13
	High	[K].SDAEEDGGTVSQEEEDRKPK.[A]	2xTMTpro [K18; K20]; 1xTMTpro [N-Term]	1.4253e-11	1.5452e-05	3	P27824	P27824 [554-573]		1	3118.6	1.352	0.706	1.194	1.016	0.562973	0.416462	0.860603	0.999993	6.8	9.77	1.35	3.32	110.8	92.2	84.2	130.6	82.2	7.75	9.66	5.11	2.13	8.77	99.4	115.4	112.2	93.4	80	96.3	87.7	85.3	79.3	132.4	132.3	127.5	83.3	80.6	94.8	50.4	58.5	56.9	47.4	40.6	48.9	44.5	43.3	40.2	67.2	67.1	64.7	42.2	40.9	48.1	48.3	57.4	53.4	44.2	38.1	47	41.9	40.7	38.8	63.2	60.6	60.4	39.6	40.9	47.1	2	2	2	2	2	2	2	2	2	2	2	2	2	2	2		High	High	High	High	High	High	High	High	High	High	High	High	High	High	High	High	1.836e-05	3.111e-12	5.31
	High	[K].TDAPQPDVK.[E]	1xTMTpro [K9]; 1xTMTpro [N-Term]	0.0128575	0.00140479	1	P27824	P27824 [517-525]		0	1578.9																																																																																			No Quan Values	High	High	High	High	High	High	High	High	High	High	High	High	High	High	High	High	0.0008418	0.007821	2.8
	High	[K].TGIYEEK.[H]	1xTMTpro [K7]; 1xTMTpro [N-Term]	0.0307067	0.00336369	4	P27824	P27824 [211-217]		0	1447.83	0.804	0.587	0.936	0.77	0.568273	0.000339389	0.992982	0.468261	1.19	11.3	8.5	7.53	91.6	71.5	109.6	121.8	105.6	6.19	9.29	7.9	3.46	12.82	99.4	92.2	88	81.8	68.6	71.9	98.2	114.6	110.3	117.3	125.7	122.5	106.2	114.6	88.7	246.4	228.5	218.1	202.8	170	178.3	243.5	284.2	273.4	290.9	311.6	303.8	263.4	284	219.8	236	224.2	204.5	189.2	159.4	171.6	229.6	267.6	263.5	273.6	281.4	283.6	247.2	284	215.4	4	4	4	4	4	4	4	4	4	4	4	4	4	4	4		High	High	High	High	High	High	High	High	High	High	High	High	High	High	High	High	0.002018	0.01972	3.28
	High	[K].THLYTLILNPDNSFEILVDQSVVNSGNLLNDMTPPVNPSR.[E]	2xDeamidated [N27; N30]; 1xTMTpro [N-Term]	0.00618464	0.000709572	1	P27824	P27824 [235-274]		0	4743.41																																																																																			No Quan Values	High	High	High	High	High	High	High	High	High	High	High	High	High	High	High	High	0.0004037	0.003608	4.53
	High	[K].THLYTLILNPDNSFEILVDQSVVNSGNLLNDMTPPVNPSR.[E]	1xDeamidated [Q20]; 1xOxidation [M32]; 1xTMTpro [N-Term]	3.20581e-05	1.5452e-05	1	P27824	P27824 [235-274]		0	4758.43																																																																																			No Quan Values	High	High	High	High	High	High	High	High	High	High	High	High	High	High	High	High	1.836e-05	1.432e-05	4.2
	High	[K].THLYTLILNPDNSFEILVDQSVVNSGNLLNDMTPPVNPSR.[E]	2xDeamidated [N]; 1xOxidation [M32]; 1xTMTpro [N-Term]	8.21276e-05	3.5286e-05	4	P27824	P27824 [235-274]		0	4759.41																																																																																			No Quan Values	High	High	High	High	High	High	High	High	High	High	High	High	High	High	High	High	2.65e-05	3.817e-05	5.41
	High	[K].TPELNLDQFHDK.[T]	1xTMTpro [K12]; 1xTMTpro [N-Term]	9.68202e-07	1.5452e-05	4	P27824	P27824 [171-182]		0	2065.12	1.09	1	1.216	1.13	0.987025	0.999979	0.817374	0.991622	8.01	3.72	1.5	6.52	104.1	100.2	100.8	105.5	89.5	4.3	5.86	8.37	8.09	12.82	109.9	104.1	101	105.5	100.2	93.8	100.8	100.9	86.9	105.5	97.7	114.8	89.5	106.1	83.1	81.5	77.2	74.9	78.2	74.3	69.6	74.7	74.8	64.4	78.2	72.4	85.1	66.3	78.7	61.6	78	75.7	70.2	73	69.7	66.9	70.5	70.5	62.1	73.6	65.4	79.5	62.3	78.7	60.3	3	3	3	3	3	3	3	3	3	3	3	3	3	3	3		High	High	High	High	High	High	High	High	High	High	High	High	High	High	High	High	1.836e-05	3.639e-07	5.54
	High	[K].TPELNLDQFHDK.[T]	1xDeamidated [N5]; 1xTMTpro [K12]; 1xTMTpro [N-Term]	0.000392615	3.5286e-05	2	P27824	P27824 [171-182]		0	2066.1	0.965	1.051	0.975	0.997	0.999364	0.999979	0.999943	0.999993	28.29	1.92	15.86	7.58	97.8	100.5	105.8	95.6	100.3	11.51	2.18	17.21	8.04	6.67	107.9	97.6	85.6	103.8	99.8	100.3	111.8	79.7	105.6	108.3	93.7	95.4	98.9	100.1	111.4	40.3	36.5	32	38.8	37.3	37.5	41.8	29.8	39.5	40.4	35	35.6	36.9	37.4	41.6	38.6	35.8	30	36.2	35	36	39.4	28	38	38	31.6	33.3	34.7	37.4	40.8	1	1	1	1	1	1	1	1	1	1	1	1	1	1	1		High	High	High	High	High	High	High	High	High	High	High	High	High	High	High	High	2.65e-05	0.0001971	4.31
	High	[K].TPYTIMFGPDK.[C]	1xTMTpro [K11]; 1xTMTpro [N-Term]	2.08317e-05	1.5452e-05	2	P27824	P27824 [183-193]		0	1878.03	0.873	0.87	0.967	0.81	0.972124	0.989001	0.999821	0.933619	28.75	4.85	7.95	1.9	97.3	86.7	118	96.4	101.5	9.15	6.02	16.12	10.41	11.71	105.2	98.8	87.6	82.4	92.9	88	120.5	89.5	119.8	94.6	114.5	97.8	103	114.7	90.7	34.4	32.3	28.6	26.9	30.4	28.8	39.3	29.2	39.1	30.9	37.4	32	33.6	37.5	29.6	32.9	31.7	26.8	25.1	28.5	27.7	37.1	27.5	37.7	29.1	33.8	29.8	31.6	37.5	29	2	2	2	2	2	2	2	2	2	2	2	2	2	2	2		High	High	High	High	High	High	High	High	High	High	High	High	High	High	High	High	1.836e-05	9.097e-06	3.24
	High	[K].TPYTIMFGPDK.[C]	1xOxidation [M6]; 1xTMTpro [K11]; 1xTMTpro [N-Term]	0.000247991	3.5286e-05	2	P27824	P27824 [183-193]		0	1894.03	0.99	0.976	0.964	1.057	0.999382	0.999979	0.999619	0.999993	0.76	4.04	17.39	11.19	94.5	103.7	96.8	109.1	95.9	11.9	6.93	6.07	10.22	3.01	83.8	95.6	106.4	94.9	104.9	108.7	98	96.1	107.5	92.4	110.4	111.4	97.1	99.2	93.5	41.1	46.9	52.2	46.6	51.5	53.3	48.1	47.2	52.8	45.3	54.2	54.6	47.6	48.7	45.9	39.4	46	49	43.4	48.3	51.3	45.3	44.4	50.8	42.6	48.9	51	44.7	48.7	44.9	2	2	2	2	2	2	2	2	2	2	2	2	2	2	2		High	High	High	High	High	High	High	High	High	High	High	High	High	High	High	High	2.65e-05	0.0001218	3.52
	High	[K].TYFTDKK.[T]	2xTMTpro [K6; K7]; 1xTMTpro [N-Term]	0.0518594	0.00630635	2	P27824	P27824 [228-234]		1	1815.08	0.865	0.923	1.046	0.807	0.913383	0.991712	0.999597	0.867384	7.87	12.34	14.72	8.08	91.6	89.3	109.8	105.4	103.9	16.45	14.83	2.89	4.92	11.79	89.3	118.3	90.7	88.5	78.8	105.4	108.7	111.1	104.9	95.9	104.4	104.7	109.6	102.9	86.7	70.6	93.5	71.7	69.9	62.2	83.3	85.9	87.8	82.9	75.8	82.5	82.8	86.6	81.3	68.5	67.6	91.7	67.2	65.2	58.4	80.1	81	82.7	79.9	71.3	74.5	77.3	81.3	81.3	67.1	1	1	1	1	1	1	1	1	1	1	1	1	1	1	1		High	High	High	High	High	High	High	High	High	High	High	High	High	High	High	High	0.004097	0.03416	2.33
	High	[K].WEVEEMK.[E]	1xTMTpro [K7]; 1xTMTpro [N-Term]	0.00888765	0.00108513	3	P27824	P27824 [104-110]		0	1558.84	0.888	0.883	1.041	0.889	0.912487	0.922581	0.999962	0.982183	6.1	1.06	10.1	2.05	101.4	92.1	103.2	105.9	97.4	10.01	4.84	8.71	8.41	4.74	87.2	106.4	100.5	91.4	85	93.4	102.3	95.4	113.3	103.5	120.1	105	104.2	95.7	96.6	140.3	171.1	161.7	147	136.8	150.2	164.6	153.4	182.2	166.4	193.3	168.9	167.7	153.9	155.4	134.4	167.9	151.7	137.1	128.3	144.5	155.2	144.4	175.6	156.5	174.5	157.7	157.4	153.9	152.3	2	2	2	2	2	2	2	2	2	2	2	2	2	2	2		High	High	High	High	High	High	High	High	High	High	High	High	High	High	High	High	0.0006473	0.005306	2.93
	High	[K].WEVEEMK.[E]	1xOxidation [M6]; 1xTMTpro [K7]; 1xTMTpro [N-Term]	0.0195609	0.00196043	3	P27824	P27824 [104-110]		0	1574.84	1.042	0.831	1.008	0.9	0.999364	0.756511	1	0.985147	1.38	5.01	2.27	6.64	99.5	90.3	100.4	111.7	98.1	3.16	5.33	4.61	3.94	1.65	99.9	105.1	99.2	90.6	94.3	84.8	103.1	100.8	94.3	105.4	113.5	112.2	100.7	97.6	98.5	180	189.3	178.7	163.3	169.9	152.8	185.8	181.6	169.9	189.9	204.5	202.1	181.4	175.7	177.4	172.5	185.7	167.6	152.3	159.3	147	175.2	171	163.7	178.5	184.6	188.7	170.3	175.7	173.8	3	3	3	3	3	3	3	3	3	3	3	3	3	3	3		High	High	High	High	High	High	High	High	High	High	High	High	High	High	High	High	0.001188	0.01225	3.61
	High	[K].WEVEEMKESK.[L]	2xTMTpro [K7; K10]; 1xTMTpro [N-Term]	0.000469797	3.5286e-05	2	P27824	P27824 [104-113]		1	2207.22	1.294	0.992	1.148	1.004	0.887529	0.999979	0.992982	0.999993	15.11	38.59	24.35	64.13	106.6	105.3	84.5	98.7	104.9	10.84	29.82	20.01	5.12	20.61	105.3	96	119	127.6	68.4	104	81.4	114.7	83.5	95.2	97.6	104.9	78.8	120	103.7	14.3	13.1	16.2	17.3	9.3	14.1	11.1	15.6	11.3	12.9	13.3	14.3	10.7	16.3	14.1	13.7	12.8	15.2	16.2	8.7	13.6	10.4	14.7	10.9	12.2	12	13.3	10.1	16.3	13.8	1	1	1	1	1	1	1	1	1	1	1	1	1	1	1		High	High	High	High	High	High	High	High	High	High	High	High	High	High	High	High	2.65e-05	0.0002388	3.79
	High	[K].WEVEEMKESK.[L]	1xOxidation [M6]; 2xTMTpro [K7; K10]; 1xTMTpro [N-Term]	0.00427455	0.000407947	3	P27824	P27824 [104-113]		1	2223.21	1.092	0.714	1.056	0.859	0.996217	0.572035	0.998829	0.98106	6.2	19.7	16.34	9.68	98.3	89.8	92.4	126.4	93.1	7.57	6.7	12	18.71	19.45	92.1	100.3	107.2	91.5	81.5	92	113.7	91.8	94.3	91.4	129.4	128.9	77	94.9	114.1	33.3	36.3	38.8	33.1	29.5	33.3	41.1	33.2	34.1	33	46.8	46.6	27.9	34.3	41.3	31.9	35.6	36.4	30.9	27.7	32	38.8	31.3	32.8	31.1	42.2	43.5	26.1	34.3	40.4	1	1	1	1	1	1	1	1	1	1	1	1	1	1	1		High	High	High	High	High	High	High	High	High	High	High	High	High	High	High	High	0.0002393	0.002433	3.8
	High	[K].WKPPMIDNPSYQGIWKPR.[K]	2xTMTpro [K2; K16]; 1xTMTpro [N-Term]	1.78821e-07	1.5452e-05	3	P27824	P27824 [383-400]		0	3125.75																																																																																			No Quan Values	High	High	High	High	High	High	High	High	High	High	High	High	High	High	High	High	1.836e-05	6.161e-08	4.44
	High	[K].WKPPMIDNPSYQGIWKPR.[K]	1xDeamidated [Q12]; 2xTMTpro [K2; K16]; 1xTMTpro [N-Term]	0.0310863	0.00340509	1	P27824	P27824 [383-400]		0	3126.74																																																																																			No Quan Values	High	High	High	High	High	High	High	High	High	High	High	High	High	High	High	High	0.00204	0.01992	3.85
	High	[K].WKPPMIDNPSYQGIWKPR.[K]	1xOxidation [M5]; 2xTMTpro [K2; K16]; 1xTMTpro [N-Term]	0.000793112	7.91252e-05	4	P27824	P27824 [383-400]		0	3141.75	1.065	0.848	0.999	0.862	0.998943	0.979383	1	0.991622	6.48	19.12	16.27	4.34	110.8	89.7	87.8	105.8	106	10.23	12.42	13.1	5.67	4.69	93.9	111.3	113.9	75.1	96.1	90.1	88.2	109.3	87.4	110.4	98.7	106.2	106.5	111.4	101.4	21.3	25.2	25.8	17	21.8	20.4	20	24.8	19.8	25	22.3	24.1	24.1	25.2	23	20.4	24.7	24.2	15.9	20.4	19.6	18.8	23.3	19.1	23.5	20.2	22.5	22.6	25.2	22.5	1	1	1	1	1	1	1	1	1	1	1	1	1	1	1		High	High	High	High	High	High	High	High	High	High	High	High	High	High	High	High	5.054e-05	0.0004137	1.86
	High	[K].WKPPMIDNPSYQGIWKPR.[K]	1xDeamidated [N8]; 1xOxidation [M5]; 2xTMTpro [K2; K16]; 1xTMTpro [N-Term]	0.000902246	7.91252e-05	3	P27824	P27824 [383-400]		0	3142.73	1.044	0.816	1.079	0.979	0.998696	0.813583	0.994006	0.999993	3.09	1.26	0.09	4.25	100.7	91.7	99.3	112.3	96.1	2.74	13.57	10.18	3.55	5.43	101.6	104.6	99.1	73.4	94.9	92.5	113.5	100.2	93	107.6	115.2	113.3	102.4	96.9	91.8	63.8	65.7	62.2	46.1	59.6	58.1	71.3	63	58.4	67.6	72.4	71.2	64.3	60.9	57.7	61.1	64.5	58.4	43	55.9	55.9	67.2	59.3	56.3	63.5	65.3	66.4	60.4	60.9	56.5	3	3	3	3	3	3	3	3	3	3	3	3	3	3	3		High	High	High	High	High	High	High	High	High	High	High	High	High	High	High	High	5.054e-05	0.0004741	3.55
High	Q9UBT2	SUMO-activating enzyme subunit 2 OS=Homo sapiens OX=9606 GN=UBA2 PE=1 SV=2	0	275.902	71	33	85	33	640	71.2	5.29	33	85	0.971	1.039	1.02	1.084	-0.04	0.06	0.03	0.12	0.698717	0.869927	0.912873	0.236931	0.974981	0.993708	0.995343	0.821172	2.84	0.32	1.86	0.69	98.7	104	101.7	99.1	96.5	3.1	1.13	0.93	0.62	0.72	99	99.9	94.3	105.3	102.9	104.3	102	100.9	102.8	99.4	99.3	100.4	97.1	96.7	95.8	2291.6	2311.8	2181.4	2436.2	2382.2	2413.9	2360	2335.2	2379	2299.3	2297.7	2323.3	2246.9	2238.7	2216	2195	2267.8	2045.6	2272.6	2234.4	2322.3	2225.4	2198.5	2292.4	2162	2074.6	2168.8	2109.1	2238.7	2171.2	26	26	26	26	26	26	26	26	26	26	26	26	26	26	26	0
	Confidence	Annotated Sequence	Modifications	Qvality PEP	Qvality q-value	# PSMs	Master Protein Accessions	Positions in Master Proteins	Modifications in Master Proteins	# Missed Cleavages	Theo. MH+ [Da]	Abundance Ratio: (KO2) / (nt2)	Abundance Ratio: (KO3) / (nt3)	Abundance Ratio: (KO2) / (WT)	Abundance Ratio: (KO3) / (WT)	Abundance Ratio Adj. P-Value: (KO2) / (nt2)	Abundance Ratio Adj. P-Value: (KO3) / (nt3)	Abundance Ratio Adj. P-Value: (KO2) / (WT)	Abundance Ratio Adj. P-Value: (KO3) / (WT)	Abundance Ratio Variability [%]: (KO2) / (nt2)	Abundance Ratio Variability [%]: (KO3) / (nt3)	Abundance Ratio Variability [%]: (KO2) / (WT)	Abundance Ratio Variability [%]: (KO3) / (WT)	Abundances (Grouped): KO2	Abundances (Grouped): KO3	Abundances (Grouped): nt2	Abundances (Grouped): nt3	Abundances (Grouped): WT	Abundances (Grouped) CV [%]: KO2	Abundances (Grouped) CV [%]: KO3	Abundances (Grouped) CV [%]: nt2	Abundances (Grouped) CV [%]: nt3	Abundances (Grouped) CV [%]: WT	Abundances (Scaled): F1: 127C, Sample, KO2, 1	Abundances (Scaled): F1: 128C, Sample, KO2, 2	Abundances (Scaled): F1: 129C, Sample, KO2, 3	Abundances (Scaled): F1: 130C, Sample, KO3, 1	Abundances (Scaled): F1: 131C, Sample, KO3, 2	Abundances (Scaled): F1: 132C, Sample, KO3, 3	Abundances (Scaled): F1: 129N, Sample, nt2, 1	Abundances (Scaled): F1: 130N, Sample, nt2, 2	Abundances (Scaled): F1: 131N, Sample, nt2, 3	Abundances (Scaled): F1: 132N, Sample, nt3, 1	Abundances (Scaled): F1: 133N, Sample, nt3, 2	Abundances (Scaled): F1: 134N, Sample, nt3, 3	Abundances (Scaled): F1: 126, Sample, WT, 1	Abundances (Scaled): F1: 127N, Sample, WT, 2	Abundances (Scaled): F1: 128N, Sample, WT, 3	Abundances (Normalized): F1: 127C, Sample, KO2, 1	Abundances (Normalized): F1: 128C, Sample, KO2, 2	Abundances (Normalized): F1: 129C, Sample, KO2, 3	Abundances (Normalized): F1: 130C, Sample, KO3, 1	Abundances (Normalized): F1: 131C, Sample, KO3, 2	Abundances (Normalized): F1: 132C, Sample, KO3, 3	Abundances (Normalized): F1: 129N, Sample, nt2, 1	Abundances (Normalized): F1: 130N, Sample, nt2, 2	Abundances (Normalized): F1: 131N, Sample, nt2, 3	Abundances (Normalized): F1: 132N, Sample, nt3, 1	Abundances (Normalized): F1: 133N, Sample, nt3, 2	Abundances (Normalized): F1: 134N, Sample, nt3, 3	Abundances (Normalized): F1: 126, Sample, WT, 1	Abundances (Normalized): F1: 127N, Sample, WT, 2	Abundances (Normalized): F1: 128N, Sample, WT, 3	Abundance: F1: 127C, Sample, KO2, 1	Abundance: F1: 128C, Sample, KO2, 2	Abundance: F1: 129C, Sample, KO2, 3	Abundance: F1: 130C, Sample, KO3, 1	Abundance: F1: 131C, Sample, KO3, 2	Abundance: F1: 132C, Sample, KO3, 3	Abundance: F1: 129N, Sample, nt2, 1	Abundance: F1: 130N, Sample, nt2, 2	Abundance: F1: 131N, Sample, nt2, 3	Abundance: F1: 132N, Sample, nt3, 1	Abundance: F1: 133N, Sample, nt3, 2	Abundance: F1: 134N, Sample, nt3, 3	Abundance: F1: 126, Sample, WT, 1	Abundance: F1: 127N, Sample, WT, 2	Abundance: F1: 128N, Sample, WT, 3	Abundances Count: F1: 127C, Sample, KO2, 1	Abundances Count: F1: 128C, Sample, KO2, 2	Abundances Count: F1: 129C, Sample, KO2, 3	Abundances Count: F1: 130C, Sample, KO3, 1	Abundances Count: F1: 131C, Sample, KO3, 2	Abundances Count: F1: 132C, Sample, KO3, 3	Abundances Count: F1: 129N, Sample, nt2, 1	Abundances Count: F1: 130N, Sample, nt2, 2	Abundances Count: F1: 131N, Sample, nt2, 3	Abundances Count: F1: 132N, Sample, nt3, 1	Abundances Count: F1: 133N, Sample, nt3, 2	Abundances Count: F1: 134N, Sample, nt3, 3	Abundances Count: F1: 126, Sample, WT, 1	Abundances Count: F1: 127N, Sample, WT, 2	Abundances Count: F1: 128N, Sample, WT, 3	Quan Info	Found in Sample: [S3] F1: 127C, Sample, KO2, 1	Found in Sample: [S5] F1: 128C, Sample, KO2, 2	Found in Sample: [S7] F1: 129C, Sample, KO2, 3	Found in Sample: [S9] F1: 130C, Sample, KO3, 1	Found in Sample: [S11] F1: 131C, Sample, KO3, 2	Found in Sample: [S13] F1: 132C, Sample, KO3, 3	Found in Sample: [S6] F1: 129N, Sample, nt2, 1	Found in Sample: [S8] F1: 130N, Sample, nt2, 2	Found in Sample: [S10] F1: 131N, Sample, nt2, 3	Found in Sample: [S12] F1: 132N, Sample, nt3, 1	Found in Sample: [S14] F1: 133N, Sample, nt3, 2	Found in Sample: [S15] F1: 134N, Sample, nt3, 3	Found in Sample: [S1] F1: 126, Sample, WT, 1	Found in Sample: [S2] F1: 127N, Sample, WT, 2	Found in Sample: [S4] F1: 128N, Sample, WT, 3	Confidence (by Search Engine): A2 Sequest HT	Percolator q-Value (by Search Engine): A2 Sequest HT	Percolator PEP (by Search Engine): A2 Sequest HT	XCorr (by Search Engine): A2 Sequest HT
	High	[R].ADPEAAWEPTEAEAR.[A]	1xTMTpro [N-Term]	2.56814e-08	1.5452e-05	3	Q9UBT2	Q9UBT2 [211-225]		0	1946.94	0.822	1.02	0.961	1.064	0.869859	0.999979	0.998829	0.999993	0.14	19.9	4.95	4.95	93.2	98.9	108.8	106	93	3.15	17.93	6.49	5.48	6.27	92.1	94	88.3	92.5	127.7	97.7	112	98.5	107.5	104.8	106.2	95.8	90	101	91.9	51.2	52.2	49.1	51.4	71	54.3	62.3	54.8	59.8	58.3	59	53.3	50	56.2	51.1	49	51.2	46	48	66.6	52.3	58.7	51.6	57.6	54.8	53.3	49.7	46.9	56.2	50	2	2	2	2	2	2	2	2	2	2	2	2	2	2	2		High	High	High	High	High	High	High	High	High	High	High	High	High	High	High	High	1.836e-05	8.101e-09	4.43
	High	[K].ANIVAYHDSIMNPDYNVEFFR.[Q]	1xOxidation [M11]; 1xTMTpro [N-Term]	5.48745e-07	1.5452e-05	1	Q9UBT2	Q9UBT2 [87-107]		0	2835.37																																																																																			No Quan Values	High	High	High	High	High	High	High	High	High	High	High	High	High	High	High	High	1.836e-05	2.007e-07	5.42
	High	[R].ASNEDGDIK.[R]	1xTMTpro [K9]; 1xTMTpro [N-Term]	0.000360207	3.5286e-05	4	Q9UBT2	Q9UBT2 [228-236]		0	1556.84	1.029	1.013	1.109	1.159	0.999364	0.999979	0.978095	0.733839	0.82	6.96	1.4	0.32	98.4	105.2	95.7	110.9	89.8	5.84	4.43	2.18	7.05	5.65	99.5	102.9	91.7	105.1	106.3	114	96.7	99.5	95.3	99.1	112	112.5	90.7	92	82.7	317.3	328.3	292.6	335.3	339.2	363.6	308.3	317.2	304	316.1	357.3	358.9	289.3	293.3	263.9	303.9	322	274.4	312.8	318.2	349.8	290.8	298.7	292.9	297.2	322.6	335	271.6	293.3	258.6	4	4	4	4	4	4	4	4	4	4	4	4	4	4	4		High	High	High	High	High	High	High	High	High	High	High	High	High	High	High	High	2.65e-05	0.0001811	2.79
	High	[R].ASNEDGDIKR.[I]	1xTMTpro [K9]; 1xTMTpro [N-Term]	0.00193538	0.000110349	2	Q9UBT2	Q9UBT2 [228-237]		1	1712.94	0.869	1.088	1.415	1.865	0.987025	0.999979	0.85121	0.189937	8.6	30.98	9.59	11.12	90.4	119.5	116.7	109.5	63.9	7.52	6.52	10.02	30.67	26.9	85.8	86.4	97.9	114.3	113.9	127.5	111.5	93.7	112.7	86.9	104.7	155.2	57	61.1	91.4	12.4	12.4	14.1	16.4	16.4	18.3	16.1	13.5	16.2	12.5	15.1	22.3	8.2	8.8	13.1	11.8	12.2	13.2	15.3	15.4	17.6	15.1	12.7	15.6	11.8	13.6	20.9	7.7	8.8	12.9	1	1	1	1	1	1	1	1	1	1	1	1	1	1	1		High	High	High	High	High	High	High	High	High	High	High	High	High	High	High	High	6.621e-05	0.001056	2.87
	High	[R].ASNEDGDIKR.[I]	1xDeamidated [N3]; 1xTMTpro [K9]; 1xTMTpro [N-Term]	0.0547017	0.00657131	1	Q9UBT2	Q9UBT2 [228-237]		1	1713.93																																																																																			No Quan Values	High	High	High	High	High	High	High	High	High	High	High	High	High	High	High	High	0.004284	0.03614	2.51
	High	[K].DQQVLDVK.[S]	1xTMTpro [K8]; 1xTMTpro [N-Term]	0.000697108	5.8269e-05	1	Q9UBT2	Q9UBT2 [309-316]		0	1552.92	1.16	1.135	0.964	1.007	0.900108	0.98292	0.999247	0.999993	6.61	16.27	18.41	7.87	104	108.7	89.6	95.8	101.8	9.79	7.11	8.52	8.59	9.74	105.8	105.6	88.8	110.5	112.9	98.6	87.3	91	102.6	97.3	89.6	106.4	109.7	90.4	103.5	103.3	103.1	86.6	107.8	110.1	96.2	85.2	88.8	100.1	95	87.4	103.8	107.1	88.2	100.9	98.9	101.1	81.2	100.5	103.3	92.6	80.3	83.6	96.5	89.3	79	96.9	100.5	88.2	98.9	1	1	1	1	1	1	1	1	1	1	1	1	1	1	1		High	High	High	High	High	High	High	High	High	High	High	High	High	High	High	High	3.919e-05	0.0003623	3.71
	High	[K].DVEFEVVGDAPEK.[V]	1xTMTpro [K13]; 1xTMTpro [N-Term]	3.63335e-06	1.5452e-05	2	Q9UBT2	Q9UBT2 [541-553]		0	2042.09	0.906	1.107	1.036	1.234	0.987025	0.992795	1	0.84707	32	3.89	8.91	17.66	87.7	111.1	96.7	107.8	96.7	13.16	4.24	11.63	7.98	13.72	104.5	86.2	82	117.4	109.1	109.3	90.5	95.2	112.4	106.1	96.1	112.7	95.2	104.3	79.1	59.5	49.1	46.7	66.8	62.1	62.2	51.5	54.2	64	60.4	54.7	64.1	54.2	59.4	45.1	57	48.2	43.8	62.3	58.2	59.8	48.6	51	61.7	56.8	49.4	59.9	50.8	59.4	44.1	2	2	2	2	2	2	2	2	2	2	2	2	2	2	2		High	High	High	High	High	High	High	High	High	High	High	High	High	High	High	High	1.836e-05	1.452e-06	3.35
	High	[R].ELAEAVAGGR.[V]	1xTMTpro [N-Term]	0.000469797	3.5286e-05	1	Q9UBT2	Q9UBT2 [10-19]		0	1276.72																																																																																			No Quan Values	High	High	High	High	High	High	High	High	High	High	High	High	High	High	High	High	2.65e-05	0.000239	2.9
	High	[K].ESVLQFYPK.[A]	1xTMTpro [K9]; 1xTMTpro [N-Term]	0.000639622	3.5286e-05	2	Q9UBT2	Q9UBT2 [78-86]		0	1719	0.948	1.158	0.996	1.044	0.996217	0.982105	1	0.999993	5.65	1.44	15.41	16.01	97.9	104.9	103.2	95.7	98.2	5.66	10.09	5.58	7.45	6.85	89.6	98.9	99.1	106	92.5	113.1	112.1	104.3	100.5	91.5	106	96.7	101.5	99.2	89.1	146.4	161.6	161.9	173.2	151.1	184.8	183.1	170.4	164.2	149.6	173.2	158	165.8	162.2	145.5	140.2	158.5	151.8	161.6	141.7	177.8	172.7	160.4	158.2	140.6	156.3	147.5	155.7	162.2	142.6	2	2	2	2	2	2	2	2	2	2	2	2	2	2	2		High	High	High	High	High	High	High	High	High	High	High	High	High	High	High	High	2.65e-05	0.0003294	2.91
	High	[K].FAMVAPDVQIEDGK.[G]	1xTMTpro [K14]; 1xTMTpro [N-Term]	1.68055e-08	1.5452e-05	4	Q9UBT2	Q9UBT2 [473-486]		0	2128.16	0.865	1.11	1.044	1.141	0.92741	0.99543	0.999619	0.960532	3.63	18.1	1.5	8.55	93.5	108.3	110.8	97.6	89.8	15.08	11.91	9.16	4.45	7.24	116.7	90.3	91.2	112.8	105.5	89	123.7	104.5	108	90.5	95.1	99	98.8	87.5	87.4	97.2	75.2	75.9	93.9	87.9	74.1	103	87	89.9	75.4	79.2	82.4	82.3	72.8	72.7	93.1	73.8	71.2	87.6	82.4	71.2	97.1	81.9	86.6	70.9	71.5	76.9	77.2	72.8	71.2	3	3	3	3	3	3	3	3	3	3	3	3	3	3	3		High	High	High	High	High	High	High	High	High	High	High	High	High	High	High	High	1.836e-05	5.171e-09	4.3
	High	[K].FAMVAPDVQIEDGK.[G]	1xOxidation [M3]; 1xTMTpro [K14]; 1xTMTpro [N-Term]	1.59809e-08	1.5452e-05	4	Q9UBT2	Q9UBT2 [473-486]		0	2144.16	0.933	1.098	1.022	1.086	0.987025	0.999608	1	0.991843	0.64	11.13	3.41	3.12	98.3	103	105.3	97.2	96.2	9.04	6.86	0.75	7.71	2	99.9	100.8	85.4	108.4	104.7	94.8	107.1	107.5	106	98.8	88.7	103.3	97.8	96.5	100.3	139.2	140.4	119	151	145.8	132	149.1	149.8	147.6	137.5	123.6	143.9	136.2	134.3	139.7	133.3	137.7	111.6	140.8	136.8	127	140.6	141	142.2	129.3	111.6	134.4	127.9	134.3	136.9	4	4	4	4	4	4	4	4	4	4	4	4	4	4	4		High	High	High	High	High	High	High	High	High	High	High	High	High	High	High	High	1.836e-05	4.907e-09	5.29
	High	[K].GDGAELIWDKDDPSAMDFVTSAANLR.[M]	1xTMTpro [K10]; 1xTMTpro [N-Term]	5.54137e-08	1.5452e-05	1	Q9UBT2	Q9UBT2 [337-362]		1	3402.71	0.696	1.083	0.782	1.024	0.773986	0.999979	0.887975	0.999993	31.12	23.03	20.59	31.05	80.4	94.7	115.5	106.7	102.8	9.55	29.33	16.1	11.62	7.73	73.6	88.9	79.9	132.6	94.1	74.7	138.5	100.9	114.8	106	86.9	108	107.1	91.9	102.1	9.4	11.3	10.2	16.9	12	9.5	17.6	12.8	14.6	13.5	11.1	13.7	13.6	11.7	13	9	11.1	9.5	15.7	11.2	9.1	16.6	12.1	14.1	12.7	10	12.8	12.8	11.7	12.7	1	1	1	1	1	1	1	1	1	1	1	1	1	1	1		High	High	High	High	High	High	High	High	High	High	High	High	High	High	High	High	1.836e-05	1.806e-08	5.98
	High	[K].GDGAELIWDKDDPSAMDFVTSAANLR.[M]	1xOxidation [M16]; 1xTMTpro [K10]; 1xTMTpro [N-Term]	0.000174466	3.5286e-05	1	Q9UBT2	Q9UBT2 [337-362]		1	3418.71	0.995	0.976	0.885	1.042	0.999999	0.999979	0.990249	0.999993	8.79	0.8	8.68	9.92	92.5	100.5	100	102.5	104.5	6.86	6.09	10.2	0.62	9.07	102.3	89.7	93	100.6	111.9	101.1	102.8	84.8	100.6	103.1	103	104.1	90.5	107.4	105.1	27.3	24	24.9	26.9	29.9	27	27.5	22.7	26.9	27.5	27.5	27.8	24.2	28.7	28.1	26.2	23.5	23.3	25.1	28	26	25.9	21.3	25.9	25.9	24.8	26	22.7	28.7	27.5	1	1	1	1	1	1	1	1	1	1	1	1	1	1	1		High	High	High	High	High	High	High	High	High	High	High	High	High	High	High	High	2.65e-05	8.453e-05	3.49
	High	[K].GTILISSEEGETEANNHK.[K]	1xTMTpro [K18]; 1xTMTpro [N-Term]	2.40866e-11	1.5452e-05	1	Q9UBT2	Q9UBT2 [487-504]		0	2537.33																																																																																			No Quan Values	High	High	High	High	High	High	High	High	High	High	High	High	High	High	High	High	1.836e-05	5.411e-12	5.9
	High	[K].GTILISSEEGETEANNHK.[K]	1xDeamidated [N]; 1xTMTpro [K18]; 1xTMTpro [N-Term]	1.02669e-12	1.5452e-05	2	Q9UBT2	Q9UBT2 [487-504]		0	2538.32	0.793	0.935	0.769	0.941	0.840849	0.999979	0.606822	0.999993	7.9	24.95	9.56	13.01	82	100.3	103.9	107.2	106.6	24.1	18.15	5.32	9.37	4.43	78.8	114.2	75.2	96.4	125.5	90.1	99.4	109.1	99.9	103.1	93.2	112.5	102.5	95.8	104.2	33.8	49.1	32.3	41.4	53.9	38.7	42.7	46.9	42.9	44.3	40	48.3	44	41.1	44.7	32.4	48.1	30.3	38.6	50.6	37.2	40.3	44.1	41.4	41.6	36.2	45.1	41.3	41.1	43.8	2	2	2	2	2	2	2	2	2	2	2	2	2	2	2		High	High	High	High	High	High	High	High	High	High	High	High	High	High	High	High	1.836e-05	1.979e-13	7.37
	High	[K].GTILISSEEGETEANNHKK.[L]	2xTMTpro [K18; K19]; 1xTMTpro [N-Term]	5.2725e-11	1.5452e-05	3	Q9UBT2	Q9UBT2 [487-505]		1	2969.64	1.007	1.142	1.062	1.169	0.999999	0.989815	0.995463	0.927134	9.24	23.61	6.08	17.25	96.1	113.2	97.7	100.4	92.6	2.01	10.68	8.26	9.77	5.39	98.5	96.8	100.8	120.5	116	98	87.6	102.5	100.1	105.5	87.7	102.9	89.1	99.2	94.8	65.6	64.5	67.1	80.2	77.3	65.3	58.4	68.3	66.7	70.3	58.4	68.5	59.3	66.1	63.2	62.8	63.3	62.9	74.8	72.5	62.8	55	64.3	64.2	66.1	52.7	64	55.7	66.1	61.9	3	3	3	3	3	3	3	3	3	3	3	3	3	3	3		High	High	High	High	High	High	High	High	High	High	High	High	High	High	High	High	1.836e-05	1.23e-11	6.48
	High	[K].GVTECYECHPKPTQR.[T]	2xCarbamidomethyl [C5; C8]; 1xTMTpro [K11]; 1xTMTpro [N-Term]	2.73267e-07	1.5452e-05	2	Q9UBT2	Q9UBT2 [154-168]		0	2470.25	1.163	0.974	1.16	0.934	0.897596	0.999979	0.930899	0.999993	3.92	18.97	7.06	8.84	112	91.4	102.3	96.3	97.9	7.4	12.32	6.01	9.84	5.88	111.2	118.2	101.9	84.4	90.7	106.9	93.1	101.6	104.7	86.6	105.5	95.6	95.8	97.2	106.6	65.8	70	60.3	50	53.7	63.3	55.1	60.1	62	51.3	62.5	56.6	56.7	57.5	63.1	63	68.6	56.6	46.6	50.4	60.9	52	56.6	59.7	48.2	56.4	52.9	53.2	57.5	61.8	2	2	2	2	2	2	2	2	2	2	2	2	2	2	2		High	High	High	High	High	High	High	High	High	High	High	High	High	High	High	High	1.836e-05	9.643e-08	3.58
	High	[R].KLDEKENLSAK.[R]	3xTMTpro [K1; K5; K11]; 1xTMTpro [N-Term]	0.000707177	5.8269e-05	1	Q9UBT2	Q9UBT2 [613-623]		2	2491.52	0.961	1.11	0.946	1.036	0.999364	0.996302	0.998344	0.999993	10.44	48.61	13.62	15	100.8	109.7	94.6	98.8	96.1	5.86	23.57	10.43	14.07	17.49	102	92	102.1	75.6	111	122	94.9	95.7	113.7	109.9	100	82.8	83.2	97.3	117.8	33.2	29.9	33.2	24.6	36.1	39.7	30.9	31.1	37	35.7	32.5	26.9	27	31.6	38.3	31.8	29.3	31.1	22.9	33.8	38.2	29.1	29.3	35.6	33.6	29.3	25.1	25.4	31.6	37.5	1	1	1	1	1	1	1	1	1	1	1	1	1	1	1		High	High	High	High	High	High	High	High	High	High	High	High	High	High	High	High	3.919e-05	0.0003661	2.83
	High	[K].KLLVPCALDPPNPNCYVCASKPEVTVR.[L]	3xCarbamidomethyl [C6; C15; C18]; 1xDeamidated [N12]; 2xTMTpro [K1; K21]; 1xTMTpro [N-Term]	0.0035696	0.000280961	1	Q9UBT2	Q9UBT2 [427-453]		1	4011.17	0.828	0.746	0.697	0.745	0.951634	0.831456	0.527739	0.811954	38.34	9.7	3.04	29.44	99.1	73.2	97.3	91.8	138.7	29.93	37.27	15.22	12.86	23.2	98.2	63.5	118.9	72.6	67.9	127.8	118.6	96.5	88.9	103.7	91	80.1	143.8	91.1	137.5	20	12.9	24.2	14.8	13.8	26	24.1	19.6	18.1	21.1	18.5	16.3	29.2	18.5	27.9	19.1	12.7	22.7	13.8	12.9	25	22.7	18.5	17.4	19.8	16.7	15.2	27.4	18.5	27.4	1	1	1	1	1	1	1	1	1	1	1	1	1	1	1		High	High	High	High	High	High	High	High	High	High	High	High	High	High	High	High	0.0001594	0.002018	4.24
	High	[R].KPPVPLDWAEVQSQGEETNASDQQNEPQLGLK.[D]	2xTMTpro [K1; K32]; 1xTMTpro [N-Term]	0.00606009	0.000709572	1	Q9UBT2	Q9UBT2 [277-308]		0	4445.34																																																																																			No Quan Values	High	High	High	High	High	High	High	High	High	High	High	High	High	High	High	High	0.0004037	0.003532	3.84
	High	[R].IEQKEELDDVIALD.[-]	1xTMTpro [K4]; 1xTMTpro [N-Term]	0.00229396	0.000110349	4	Q9UBT2	Q9UBT2 [627-640]		1	2238.24	0.943	1.051	0.991	1.067	0.987025	0.999979	0.999943	0.998519	3.31	3.16	11.05	11.22	95.8	103.1	104.4	100	96.7	4.1	4.38	2.94	4.04	3.93	99.7	96.7	91.9	108.4	104.1	99.3	105.7	100.3	105.4	101	101.8	94.5	93.1	97.6	100.7	146.7	142.4	135.2	159.6	153.3	146.2	155.7	147.7	155.2	148.7	149.8	139.1	137.1	143.7	148.2	140.5	139.7	126.8	148.8	143.8	140.6	146.8	139	149.6	139.8	135.3	129.8	128.6	143.7	145.2	4	4	4	4	4	4	4	4	4	4	4	4	4	4	4		High	High	High	High	High	High	High	High	High	High	High	High	High	High	High	High	6.621e-05	0.00127	1.12
	High	[K].LLVPCALDPPNPNCYVCASKPEVTVR.[L]	3xCarbamidomethyl [C5; C14; C17]; 1xTMTpro [K20]; 1xTMTpro [N-Term]	0.00562347	0.00064643	1	Q9UBT2	Q9UBT2 [428-453]		0	3577.88	1.054	0.819	1.162	0.717	0.999364	0.96897	0.984833	0.64606	2.49	0.91	0.78	12.82	116.4	93	96.8	87.2	106.6	9.78	14.93	15.03	17.67	20.08	121.7	114.3	100.1	91.3	70.2	92.8	81.6	110.4	95	112.1	85.6	81.9	104.7	97.8	140.6	32.3	30.3	26.6	24.2	18.6	24.6	21.7	29.3	25.2	29.7	22.7	21.7	27.8	26	37.3	30.9	29.8	24.9	22.6	17.5	23.7	20.4	27.6	24.3	28	20.5	20.3	26.1	26	36.6	1	1	1	1	1	1	1	1	1	1	1	1	1	1	1		High	High	High	High	High	High	High	High	High	High	High	High	High	High	High	High	0.0003607	0.003254	1.99
	High	[R].LQADDFLQDYTLLINILHSEDLGK.[D]	1xTMTpro [K24]; 1xTMTpro [N-Term]	1.10765e-08	1.5452e-05	3	Q9UBT2	Q9UBT2 [517-540]		0	3382.84																																																																																			No Quan Values	High	High	High	High	High	High	High	High	High	High	High	High	High	High	High	High	1.836e-05	3.353e-09	4.81
	High	[R].LQADDFLQDYTLLINILHSEDLGK.[D]	1xDeamidated [Q2]; 1xTMTpro [K24]; 1xTMTpro [N-Term]	0.000272247	3.5286e-05	1	Q9UBT2	Q9UBT2 [517-540]		0	3383.82																																																																																			Excluded by Method	High	High	High	High	High	High	High	High	High	High	High	High	High	High	High	High	2.65e-05	0.0001346	4.4
	High	[K].LSEFGIR.[N]	1xTMTpro [N-Term]	0.0531044	0.00649209	2	Q9UBT2	Q9UBT2 [506-512]		0	1125.66																																																																																			No Quan Values	High	High	High	High	High	High	High	High	High	High	High	High	High	High	High	High	0.004204	0.03497	2.82
	High	[R].MCLAADVPLIESGTAGYLGQVTTIK.[K]	1xCarbamidomethyl [C2]; 1xTMTpro [K25]; 1xTMTpro [N-Term]	3.57055e-05	1.5452e-05	2	Q9UBT2	Q9UBT2 [128-152]		0	3216.75																																																																																			No Quan Values	High	High	High	High	High	Not Found	High	High	High	High	High	High	High	High	High	High	1.836e-05	1.594e-05	3.41
	High	[R].MCLAADVPLIESGTAGYLGQVTTIK.[K]	1xCarbamidomethyl [C2]; 1xOxidation [M1]; 1xTMTpro [K25]; 1xTMTpro [N-Term]	1.28221e-09	1.5452e-05	2	Q9UBT2	Q9UBT2 [128-152]		0	3232.75																																																																																			No Quan Values	High	High	High	High	High	High	High	High	High	High	High	High	High	High	High	High	1.836e-05	3.475e-10	4.86
	High	[K].NLVLTGFSHIDLIDLDTIDVSNLNR.[Q]	1xTMTpro [N-Term]	0.0630473	0.00735972	1	Q9UBT2	Q9UBT2 [35-59]		0	3101.68																																																																																			No Quan Values	Not Found	Not Found	High	Not Found	High	High	High	Not Found	Not Found	High	High	High	High	Not Found	High	High	0.00488	0.04184	3.04
	High	[R].NTPSEPIHCIVWAK.[Y]	1xCarbamidomethyl [C9]; 1xTMTpro [K14]; 1xTMTpro [N-Term]	3.46942e-05	1.5452e-05	2	Q9UBT2	Q9UBT2 [177-190]		0	2260.24	0.946	0.812	0.905	0.773	0.999364	0.908143	0.994719	0.83159	19.58	27.17	14.49	34.4	98.5	83.7	106.7	102.8	108.2	9.22	21.75	21.89	0.4	3.84	100.7	91.2	109.7	67.2	85.6	104.5	75.1	109.1	116	104.5	105.4	105.1	111.3	110.6	103.8	41.6	37.7	45.4	27.8	35.4	43.2	31	45.1	47.9	43.2	43.6	43.5	46	45.7	42.9	39.9	37	42.5	25.9	33.2	41.6	29.3	42.5	46.2	40.6	39.3	40.6	43.2	45.7	42	2	2	2	2	2	2	2	2	2	2	2	2	2	2	2		High	High	High	High	High	High	High	High	High	High	High	High	High	High	High	High	1.836e-05	1.554e-05	3.34
	High	[K].QAEDAAK.[S]	1xTMTpro [K7]; 1xTMTpro [N-Term]	0.00732123	0.000954489	3	Q9UBT2	Q9UBT2 [558-564]		0	1340.77	0.933	1.04	1.103	1.196	0.984178	0.999979	0.990249	0.840537	2.65	5.81	8.26	3.44	98.4	105.5	105.5	102.1	88.5	5.43	6.46	0.38	0.44	3.91	96	105.9	97.1	104.1	100.9	114	104.8	104.1	104	100.1	100.9	100.7	87.1	87.3	93.2	164	180.8	165.7	177.8	172.2	194.7	178.9	177.8	177.7	170.9	172.3	172	148.7	149	159.2	157	177.3	155.4	165.8	161.5	187.3	168.7	167.4	171.2	160.7	155.6	160.6	139.6	149	156	3	3	3	3	3	3	3	3	3	3	3	3	3	3	3		High	High	High	High	High	High	High	High	High	High	High	High	High	High	High	High	0.0005567	0.004327	2.53
	High	[R].QFLFQK.[K]	1xTMTpro [K6]; 1xTMTpro [N-Term]	0.0460448	0.00575645	1	Q9UBT2	Q9UBT2 [60-65]		0	1418.87	0.974	1.101	1.082	1.09	0.999364	0.99625	0.992982	0.991622	12.87	8.96	0.26	5.37	101.1	104.2	103.7	95.8	95.2	7.97	4.09	6.27	4.84	1.24	102.6	104.7	90.1	107.1	99.1	105.8	105.3	98.2	111.3	97.2	99.5	90.6	94.8	96.6	97	132.2	135	116.1	138	127.8	136.3	135.7	126.5	143.5	125.3	128.2	116.7	122.2	124.5	125.1	126.6	132.4	108.9	128.7	119.9	131.2	128	119.1	138.2	117.8	115.8	109	114.7	124.5	122.5	1	1	1	1	1	1	1	1	1	1	1	1	1	1	1		High	High	High	High	High	High	High	High	High	High	High	High	High	High	High	High	0.003661	0.03012	3.06
	High	[R].QFILVMNALDNR.[A]	1xTMTpro [N-Term]	8.36321e-06	1.5452e-05	2	Q9UBT2	Q9UBT2 [108-119]		0	1737.96																																																																																			No Quan Values	High	High	High	High	High	High	High	High	High	High	High	High	High	High	High	High	1.836e-05	3.485e-06	4.46
	High	[R].QFILVMNALDNR.[A]	1xOxidation [M6]; 1xTMTpro [N-Term]	0.00589772	0.000698238	2	Q9UBT2	Q9UBT2 [108-119]		0	1753.96	0.883	0.895	0.956	0.917	0.972449	0.991422	0.999597	0.999993	61.84	5.47	32.14	14.78	99.9	95.8	113.1	86.6	104.5	16.92	18.17	27.22	13.09	8.87	113.1	80.5	102.9	77	111.4	98.7	73.8	129.1	116.5	89.2	87.9	110.3	92.7	109.3	107.6	43	30.5	39.1	29.2	42.3	37.5	28	49	44.2	33.9	33.4	41.9	35.2	41.5	40.8	41.1	30	36.6	27.3	39.7	36	26.4	46.2	42.6	31.9	30.1	39.1	33	41.5	40	1	1	1	1	1	1	1	1	1	1	1	1	1	1	1		High	High	High	High	High	High	High	High	High	High	High	High	High	High	High	High	0.0003976	0.003443	4.28
	High	[K].SMAGNIIPAIATTNAVIAGLIVLEGLK.[I]	1xDeamidated [N5]; 1xOxidation [M2]; 1xTMTpro [K27]; 1xTMTpro [N-Term]	0.0010867	9.68797e-05	1	Q9UBT2	Q9UBT2 [378-404]		0	3275.91																																																																																			No Quan Values	High	High	High	High	High	High	High	High	High	High	High	High	High	High	High	High	5.964e-05	0.0005782	3.22
	High	[K].STGYDPVK.[L]	1xTMTpro [K8]; 1xTMTpro [N-Term]	0.0126906	0.00137406	2	Q9UBT2	Q9UBT2 [246-253]		0	1474.84	0.905	1.153	1	1.069	0.985796	0.972727	1	0.999993	14.47	14.88	13.49	9.01	96.1	107.1	106.2	96	94.6	3.55	12.43	9.34	4.92	11.68	94.6	93.1	99.6	119.8	93.5	105.4	104.5	112.9	93.6	94.4	100.6	91.4	112.1	93.1	91.3	58.6	57.7	61.8	74.3	58	65.4	64.8	70	58	58.5	62.4	56.7	69.5	57.7	56.6	56.2	56.6	57.9	69.3	54.4	62.9	61.1	65.9	55.9	55.1	56.3	52.9	65.3	57.7	55.5	2	2	2	2	2	2	2	2	2	2	2	2	2	2	2		High	High	High	High	High	High	High	High	High	High	High	High	High	High	High	High	0.0008338	0.007752	2.64
	High	[R].VHLAEK.[G]	1xTMTpro [K6]; 1xTMTpro [N-Term]	0.00125361	9.68797e-05	3	Q9UBT2	Q9UBT2 [331-336]		0	1304.82	0.936	1.152	0.95	1.138	0.987025	0.984123	0.994719	0.912628	8.06	4.16	8.98	5.43	96.4	106.1	106.3	91.2	100	2.4	4.44	5.71	9.99	9.47	94.4	95.8	98.9	113.1	105.4	104.3	106.2	95.8	105.6	106.2	89	90.6	99.4	107	88.4	184.8	187.6	193.7	221.5	206.4	204.4	208.1	187.6	206.8	208	174.3	177.4	194.6	209.5	173.2	177	184	181.6	206.6	193.6	196.6	196.2	176.6	199.3	195.6	157.4	165.6	182.7	209.5	169.7	3	3	3	3	3	3	3	3	3	3	3	3	3	3	3		High	High	High	High	High	High	High	High	High	High	High	High	High	High	High	High	5.964e-05	0.000671	2.55
	High	[R].VLVVGAGGIGCELLK.[N]	1xCarbamidomethyl [C11]; 1xTMTpro [K15]; 1xTMTpro [N-Term]	3.75131e-10	1.5452e-05	3	Q9UBT2	Q9UBT2 [20-34]		0	2093.26	0.795	0.949	0.817	0.79	0.7827	0.999979	0.847767	0.784676	4.4	17.49	6.11	12.03	98.2	95.1	108.3	91.8	106.6	10.35	12.36	18.36	6.76	11.36	99.1	84.5	103.4	96	78.7	99.9	124.6	109.4	85.8	101.1	92.7	88.7	102.2	107.6	126.5	50.6	43.1	52.7	49	40.1	51	63.6	55.8	43.8	51.6	47.3	45.2	52.2	54.9	64.5	48.4	42.3	49.5	45.7	37.6	49.1	60	52.5	42.2	48.5	42.7	42.2	49	54.9	63.2	2	2	2	2	2	2	2	2	2	2	2	2	2	2	2		High	High	High	High	High	High	High	High	High	High	High	High	High	High	High	High	1.836e-05	9.602e-11	3.67
	High	[K].VTVLTLQDK.[I]	1xTMTpro [K9]; 1xTMTpro [N-Term]	0.00101896	9.68797e-05	6	Q9UBT2	Q9UBT2 [459-467]		0	1625.01	1.055	1.053	0.947	1.01	0.998514	0.999979	0.993874	0.999993	10.79	12.47	2.9	2.16	103.2	101.1	97.8	97.9	100.1	7.41	6.81	4.07	3.1	5.32	102.2	106.5	92	110.7	97.4	100.1	96.8	94.1	101.9	96.9	101	95.1	108	98.1	99.1	182.2	189.9	164.1	197.4	173.7	178.6	172.7	167.7	181.7	172.8	180.1	169.5	192.5	175	176.7	174.6	186.3	153.9	184.1	162.9	171.8	162.8	157.9	175.1	162.5	162.6	158.3	180.7	175	173.2	5	5	5	5	5	5	5	5	5	5	5	5	5	5	5		High	High	High	High	High	High	High	High	High	High	High	High	High	High	High	High	5.964e-05	0.0005391	3.96
	High	[K].YLFNQLFGEEDADQEVSPDR.[A]	1xTMTpro [N-Term]	3.24063e-09	1.5452e-05	4	Q9UBT2	Q9UBT2 [191-210]		0	2676.27																																																																																			No Quan Values	High	High	High	High	High	High	High	High	High	High	High	High	High	High	High	High	1.836e-05	9.184e-10	5.72
	High	[R].YLLTMDK.[L]	1xOxidation [M5]; 1xTMTpro [K7]; 1xTMTpro [N-Term]	0.0471553	0.00590313	2	Q9UBT2	Q9UBT2 [265-271]		0	1507.87	1.025	0.986	1.028	1.169	0.999364	0.999979	1	0.933619	16.7	18.22	3.56	1.02	98.9	103.4	96.9	104.9	95.9	11.23	9.96	2.65	6.03	5.05	88.4	110.7	99.2	103.7	112.3	92	101.4	97.1	96.7	105.2	100	112.7	88.1	96.1	96.4	74.1	92.9	83.1	87	94.2	77.1	85	81.4	81.1	88.2	83.8	94.5	73.9	80.6	80.9	71	91.1	78	81.1	88.3	74.2	80.2	76.7	78.2	82.9	75.7	88.2	69.3	80.6	79.2	2	2	2	2	2	2	2	2	2	2	2	2	2	2	2		High	High	High	High	High	High	High	High	High	High	High	High	High	High	High	High	0.003774	0.03092	2.16
High	Q15459	Splicing factor 3A subunit 1 OS=Homo sapiens OX=9606 GN=SF3A1 PE=1 SV=1	0	275.538	44	33	99	33	793	88.8	5.22	33	99	0.987	0.972	0.985	0.946	-0.02	-0.04	-0.02	-0.08	0.864807	0.551186	0.747819	0.6149	0.989164	0.970306	0.982714	0.975147	1.71	1.02	0.72	1.72	100.2	97.1	101.7	99.4	101.7	2.04	2.07	0.94	1.24	0.59	97.8	100.4	101.9	93.9	97.5	97.3	103.5	101.7	102	97.8	99.6	100.1	101.8	101.9	102.9	2457.7	2522.3	2558.8	2359.5	2448.6	2443.5	2599	2554.2	2561.3	2455.6	2502.1	2514.1	2556.6	2559.5	2584	2354.1	2474.3	2399.4	2201	2296.7	2350.7	2450.8	2404.7	2468	2309	2259.1	2347	2399.8	2559.5	2531.7	37	37	37	37	37	37	37	37	37	37	37	37	37	37	37	0
	Confidence	Annotated Sequence	Modifications	Qvality PEP	Qvality q-value	# PSMs	Master Protein Accessions	Positions in Master Proteins	Modifications in Master Proteins	# Missed Cleavages	Theo. MH+ [Da]	Abundance Ratio: (KO2) / (nt2)	Abundance Ratio: (KO3) / (nt3)	Abundance Ratio: (KO2) / (WT)	Abundance Ratio: (KO3) / (WT)	Abundance Ratio Adj. P-Value: (KO2) / (nt2)	Abundance Ratio Adj. P-Value: (KO3) / (nt3)	Abundance Ratio Adj. P-Value: (KO2) / (WT)	Abundance Ratio Adj. P-Value: (KO3) / (WT)	Abundance Ratio Variability [%]: (KO2) / (nt2)	Abundance Ratio Variability [%]: (KO3) / (nt3)	Abundance Ratio Variability [%]: (KO2) / (WT)	Abundance Ratio Variability [%]: (KO3) / (WT)	Abundances (Grouped): KO2	Abundances (Grouped): KO3	Abundances (Grouped): nt2	Abundances (Grouped): nt3	Abundances (Grouped): WT	Abundances (Grouped) CV [%]: KO2	Abundances (Grouped) CV [%]: KO3	Abundances (Grouped) CV [%]: nt2	Abundances (Grouped) CV [%]: nt3	Abundances (Grouped) CV [%]: WT	Abundances (Scaled): F1: 127C, Sample, KO2, 1	Abundances (Scaled): F1: 128C, Sample, KO2, 2	Abundances (Scaled): F1: 129C, Sample, KO2, 3	Abundances (Scaled): F1: 130C, Sample, KO3, 1	Abundances (Scaled): F1: 131C, Sample, KO3, 2	Abundances (Scaled): F1: 132C, Sample, KO3, 3	Abundances (Scaled): F1: 129N, Sample, nt2, 1	Abundances (Scaled): F1: 130N, Sample, nt2, 2	Abundances (Scaled): F1: 131N, Sample, nt2, 3	Abundances (Scaled): F1: 132N, Sample, nt3, 1	Abundances (Scaled): F1: 133N, Sample, nt3, 2	Abundances (Scaled): F1: 134N, Sample, nt3, 3	Abundances (Scaled): F1: 126, Sample, WT, 1	Abundances (Scaled): F1: 127N, Sample, WT, 2	Abundances (Scaled): F1: 128N, Sample, WT, 3	Abundances (Normalized): F1: 127C, Sample, KO2, 1	Abundances (Normalized): F1: 128C, Sample, KO2, 2	Abundances (Normalized): F1: 129C, Sample, KO2, 3	Abundances (Normalized): F1: 130C, Sample, KO3, 1	Abundances (Normalized): F1: 131C, Sample, KO3, 2	Abundances (Normalized): F1: 132C, Sample, KO3, 3	Abundances (Normalized): F1: 129N, Sample, nt2, 1	Abundances (Normalized): F1: 130N, Sample, nt2, 2	Abundances (Normalized): F1: 131N, Sample, nt2, 3	Abundances (Normalized): F1: 132N, Sample, nt3, 1	Abundances (Normalized): F1: 133N, Sample, nt3, 2	Abundances (Normalized): F1: 134N, Sample, nt3, 3	Abundances (Normalized): F1: 126, Sample, WT, 1	Abundances (Normalized): F1: 127N, Sample, WT, 2	Abundances (Normalized): F1: 128N, Sample, WT, 3	Abundance: F1: 127C, Sample, KO2, 1	Abundance: F1: 128C, Sample, KO2, 2	Abundance: F1: 129C, Sample, KO2, 3	Abundance: F1: 130C, Sample, KO3, 1	Abundance: F1: 131C, Sample, KO3, 2	Abundance: F1: 132C, Sample, KO3, 3	Abundance: F1: 129N, Sample, nt2, 1	Abundance: F1: 130N, Sample, nt2, 2	Abundance: F1: 131N, Sample, nt2, 3	Abundance: F1: 132N, Sample, nt3, 1	Abundance: F1: 133N, Sample, nt3, 2	Abundance: F1: 134N, Sample, nt3, 3	Abundance: F1: 126, Sample, WT, 1	Abundance: F1: 127N, Sample, WT, 2	Abundance: F1: 128N, Sample, WT, 3	Abundances Count: F1: 127C, Sample, KO2, 1	Abundances Count: F1: 128C, Sample, KO2, 2	Abundances Count: F1: 129C, Sample, KO2, 3	Abundances Count: F1: 130C, Sample, KO3, 1	Abundances Count: F1: 131C, Sample, KO3, 2	Abundances Count: F1: 132C, Sample, KO3, 3	Abundances Count: F1: 129N, Sample, nt2, 1	Abundances Count: F1: 130N, Sample, nt2, 2	Abundances Count: F1: 131N, Sample, nt2, 3	Abundances Count: F1: 132N, Sample, nt3, 1	Abundances Count: F1: 133N, Sample, nt3, 2	Abundances Count: F1: 134N, Sample, nt3, 3	Abundances Count: F1: 126, Sample, WT, 1	Abundances Count: F1: 127N, Sample, WT, 2	Abundances Count: F1: 128N, Sample, WT, 3	Quan Info	Found in Sample: [S3] F1: 127C, Sample, KO2, 1	Found in Sample: [S5] F1: 128C, Sample, KO2, 2	Found in Sample: [S7] F1: 129C, Sample, KO2, 3	Found in Sample: [S9] F1: 130C, Sample, KO3, 1	Found in Sample: [S11] F1: 131C, Sample, KO3, 2	Found in Sample: [S13] F1: 132C, Sample, KO3, 3	Found in Sample: [S6] F1: 129N, Sample, nt2, 1	Found in Sample: [S8] F1: 130N, Sample, nt2, 2	Found in Sample: [S10] F1: 131N, Sample, nt2, 3	Found in Sample: [S12] F1: 132N, Sample, nt3, 1	Found in Sample: [S14] F1: 133N, Sample, nt3, 2	Found in Sample: [S15] F1: 134N, Sample, nt3, 3	Found in Sample: [S1] F1: 126, Sample, WT, 1	Found in Sample: [S2] F1: 127N, Sample, WT, 2	Found in Sample: [S4] F1: 128N, Sample, WT, 3	Confidence (by Search Engine): A2 Sequest HT	Percolator q-Value (by Search Engine): A2 Sequest HT	Percolator PEP (by Search Engine): A2 Sequest HT	XCorr (by Search Engine): A2 Sequest HT
	High	[K].AQEPSAAIPK.[V]	1xTMTpro [K10]; 1xTMTpro [N-Term]	0.000101128	3.5286e-05	3	Q15459	Q15459 [106-115]		0	1619.96	1.072	0.92	1.018	0.912	0.98857	0.987968	1	0.999993	0.2	15.53	0.8	15.98	106.8	93.2	96.4	101.3	102.3	3.24	11.47	3.98	0.58	1.55	109.6	106.3	102.7	92.8	82.3	103.6	102.2	95.1	95.9	100.9	99.9	100.9	101.8	104.4	101.4	141.1	136.8	132.3	119.5	106	133.4	131.6	122.5	123.5	130	128.6	129.9	131.1	134.4	130.6	135.2	134.2	124	111.5	99.4	128.4	124.1	115.3	119	122.2	116.1	121.2	123.1	134.4	127.9	3	3	3	3	3	3	3	3	3	3	3	3	3	3	3		High	High	High	High	High	High	High	High	High	High	High	High	High	High	High	High	2.65e-05	4.753e-05	3.2
	High	[K].ASKPLPPAPAPDEYLVSPITGEK.[I]	2xTMTpro [K3; K23]; 1xTMTpro [N-Term]	5.17043e-09	1.5452e-05	5	Q15459	Q15459 [397-419]		0	3289.89	0.897	0.911	0.91	0.876	0.949194	0.979383	0.965583	0.969041	3.54	6.52	6.74	5.88	94.6	93.4	102.8	102.6	106.6	6.14	2.58	3.22	2.68	1.87	94.8	90.2	101.9	95	90.3	93.6	105.6	102.9	99.1	99.7	105.2	102.8	104.1	108	106.8	122.6	116.7	131.8	122.9	116.8	121.1	136.7	133.2	128.2	129	136.1	133	134.7	139.7	138.2	117.4	114.5	123.6	114.6	109.6	116.5	128.9	125.4	123.5	121.3	122.9	124.1	126.5	139.7	135.4	5	5	5	5	5	5	5	5	5	5	5	5	5	5	5		High	High	High	High	High	High	High	High	High	High	High	High	High	High	High	High	1.836e-05	1.504e-09	6.8
	High	[K].EDSAPSKPVVGIIYPPPEVR.[N]	1xTMTpro [K7]; 1xTMTpro [N-Term]	7.21085e-07	1.5452e-05	5	Q15459	Q15459 [31-50]		0	2758.56	0.883	0.912	0.911	0.982	0.941506	0.985798	0.961264	0.999993	12.15	3.68	15.38	12.74	95.3	97.2	106.4	95.9	105.2	7.45	10.84	3.12	8.13	10.24	87	101	95.4	87.6	108.8	97.3	106.6	101.7	108	96	94.6	109.3	105.4	110.8	90.6	99.4	115.4	109	100.1	124.3	111.2	121.8	116.2	123.4	109.8	108.1	124.9	120.4	126.6	103.5	95.2	113.2	102.2	93.4	116.6	107	114.8	109.4	118.9	103.2	97.6	116.6	113	126.6	101.4	5	5	5	5	5	5	5	5	5	5	5	5	5	5	5		High	High	High	High	High	High	High	High	High	High	High	High	High	High	High	High	1.836e-05	2.672e-07	4.91
	High	[K].EPPPEFEFIADPPSISAFDLDVVK.[L]	1xTMTpro [K24]; 1xTMTpro [N-Term]	0.00204834	0.000110349	1	Q15459	Q15459 [145-168]		0	3267.73																																																																																			No Quan Values	High	High	High	High	High	High	High	High	High	High	High	High	High	High	High	High	6.621e-05	0.001126	4.03
	High	[R].EVLDQVCYR.[V]	1xCarbamidomethyl [C7]; 1xTMTpro [N-Term]	0.00477231	0.0005323	2	Q15459	Q15459 [238-246]		0	1485.77																																																																																			No Quan Values	High	High	High	High	High	High	High	High	High	High	High	High	High	High	High	High	0.0003073	0.002744	3.16
	High	[K].FNFLNPNDPYHAYYR.[H]	1xTMTpro [N-Term]	2.43581e-07	1.5452e-05	1	Q15459	Q15459 [81-95]		0	2235.09	1.004	1.178	0.937	0.835	0.999999	0.986089	0.998344	0.971762	4.32	24.99	15.26	18.03	96.9	96.2	111.1	81.7	114.1	13.52	11.36	13.46	22.99	21.23	95.6	93	118.1	83.8	94.9	105.3	109.7	90	117.6	114.4	80.6	76.5	112.6	81.8	126.1	22.9	22.3	28.3	20.1	22.7	25.2	26.3	21.5	28.2	27.4	19.3	18.3	27	19.6	30.2	21.9	21.8	26.5	18.7	21.3	24.3	24.8	20.3	27.1	25.8	17.4	17.1	25.3	19.6	29.6	1	1	1	1	1	1	1	1	1	1	1	1	1	1	1		High	High	High	High	High	High	High	High	High	High	High	High	High	High	High	High	1.836e-05	8.53e-08	4.78
	High	[K].GLVPEDDTK.[E]	1xTMTpro [K9]; 1xTMTpro [N-Term]	0.00487158	0.000568203	3	Q15459	Q15459 [534-542]		0	1581.9	0.911	0.967	0.982	1.02	0.9734	0.999979	0.999943	0.999993	14.86	4.97	6.5	10.58	101.8	96.4	107.4	99.7	94.6	8.55	1.93	5.19	4.29	8.88	105.5	89.5	102.4	95.3	97	99	101.4	108.1	112.5	101.9	100.4	93.9	107.4	95.1	90.6	135.7	115.2	131.8	122.6	124.9	127.4	130.5	139.1	144.7	131.1	129.1	120.8	138.2	122.4	116.6	130	113	123.6	114.4	117.1	122.6	123	131	139.4	123.2	116.6	112.8	129.7	122.4	114.3	3	3	3	3	3	3	3	3	3	3	3	3	3	3	3		High	High	High	High	High	High	High	High	High	High	High	High	High	High	High	High	0.0003269	0.002814	3.43
	High	[K].GLVPEDDTKEK.[I]	2xTMTpro [K9; K11]; 1xTMTpro [N-Term]	0.000667749	3.5286e-05	2	Q15459	Q15459 [534-544]		1	2143.24	0.916	0.939	1.035	0.861	0.987025	0.999979	0.999619	0.953078	21.07	13.26	1.15	4.83	107.8	87.7	107.7	93.4	103.4	17.59	5.34	7.39	7.63	1.5	79.4	109.3	110.1	88.8	87.3	96.4	109.1	119.2	103.1	94.7	101.3	86.9	103.2	104.8	106.4	74	101.9	102.7	82.8	81.4	89.9	101.7	111.2	96.1	88.3	94.5	81.1	96.3	97.7	99.2	70.9	100	96.3	77.3	76.4	86.4	95.9	104.7	92.6	83	85.3	75.7	90.4	97.7	97.2	2	2	2	2	2	2	2	2	2	2	2	2	2	2	2		High	High	High	High	High	High	High	High	High	High	High	High	High	High	High	High	2.65e-05	0.0003451	3.15
	High	[K].KEAENPR.[E]	1xTMTpro [K1]; 1xTMTpro [N-Term]	0.0779686	0.00850907	3	Q15459	Q15459 [231-237]		1	1451.85	0.636	0.942	0.905	1.667	0.0902541	0.99625	0.991269	0.0527866	1.23	6.01	3.51	9.29	69.8	127	110.6	125.3	67.3	10.65	12.65	19.48	10.81	12.64	60.6	71.1	74.7	107.1	129.4	137.6	80.4	112.7	117.4	118.4	127.7	146.2	68.6	65.4	82.6	35	41.1	43.2	62	74.9	79.6	46.5	65.2	67.9	68.5	73.9	84.5	39.7	37.8	47.8	33.6	40.4	40.5	57.8	70.2	76.6	43.8	61.4	65.4	64.4	66.7	78.9	37.2	37.8	46.8	2	2	2	2	2	2	2	2	2	2	2	2	2	2	2		High	High	High	High	High	High	High	High	High	High	High	High	High	High	High	High	0.005703	0.05224	2.29
	High	[K].KEEEEKEK.[E]	3xTMTpro [K1; K6; K8]; 1xTMTpro [N-Term]	0.00159746	0.000110349	2	Q15459	Q15459 [259-266]		2	2265.34	0.638	1.329	0.781	1.402	0.46185	0.863267	0.914068	0.714731	15.14	45.73	3.56	26.33	78.2	123	118.2	92.6	88.1	15.27	18.1	12.84	14.69	9.1	68	92.1	77.6	122.1	144.4	100.1	117.4	95	121.6	91.9	83	110.4	87.1	87.4	101.8	10.7	14.5	12.2	19.2	22.7	15.7	18.5	14.9	19.1	14.4	13.1	17.4	13.7	13.7	16	10.2	14.2	11.4	17.9	21.3	15.1	17.4	14.1	18.4	13.6	11.8	16.2	12.9	13.7	15.7	1	1	1	1	1	1	1	1	1	1	1	1	1	1	1		High	High	High	High	High	High	High	High	High	High	High	High	High	High	High	High	6.621e-05	0.0008679	3.34
	High	[K].KIGEEEIQKPEEK.[V]	3xTMTpro [K1; K9; K13]; 1xTMTpro [N-Term]	0.000921833	7.91252e-05	1	Q15459	Q15459 [487-499]		1	2773.65	0.992	0.902	1.131	1.093	0.999999	0.999979	0.994506	0.999993	0.75	12.53	2.11	18.55	89.3	112.9	98.9	113	85.9	6.69	10.77	8.04	15.39	23.08	98.6	87	89.3	93.9	114.8	112.9	98.9	87.7	102.6	112.9	127.3	93.2	85.9	76.9	118	18.4	16.3	16.7	17.6	21.5	21.1	18.5	16.4	19.2	21.1	23.8	17.4	16.1	14.4	22.1	17.6	16	15.6	16.4	20.1	20.3	17.4	15.4	18.5	19.8	21.5	16.3	15.1	14.4	21.6	1	1	1	1	1	1	1	1	1	1	1	1	1	1	1		High	High	High	High	High	High	High	High	High	High	High	High	High	High	High	High	5.054e-05	0.0004842	3.18
	High	[K].IGEEEIQKPEEK.[V]	2xTMTpro [K8; K12]; 1xTMTpro [N-Term]	4.07613e-06	1.5452e-05	4	Q15459	Q15459 [488-499]		0	2341.34	0.916	0.947	0.917	0.756	0.969456	0.992435	0.962318	0.393177	3.28	11.17	1.57	2.55	97.7	91.2	104.3	96.6	110.2	4.9	11.2	3.36	9.2	10.99	101.6	98.3	92.2	91.7	92.1	75.2	110.9	104.9	104.5	89.5	97.2	107.5	110.8	124	99.5	198.4	191.8	180	179.1	179.8	146.8	216.6	204.8	204.1	174.8	189.8	210	216.4	242	194.3	190	188.2	168.8	167.1	168.6	141.2	204.2	192.8	196.7	164.4	171.4	196	203.1	242	190.3	4	4	4	4	4	4	4	4	4	4	4	4	4	4	4		High	High	High	High	High	High	High	High	High	High	High	High	High	High	High	High	1.836e-05	1.645e-06	5.44
	High	[K].IHEATGMPAGK.[Q]	1xOxidation [M7]; 1xTMTpro [K11]; 1xTMTpro [N-Term]	0.000257053	3.5286e-05	1	Q15459	Q15459 [744-754]		0	1735.97	0.89	1.021	0.822	0.963	0.983293	0.999979	0.893506	0.999993	7.62	11.61	6.89	13.18	88.9	98.9	112.6	96.9	102.7	12.05	3.86	11.58	13.26	8.83	106.9	89.9	85.4	101.6	94.4	100.1	114	120.7	96	78.1	100.3	98	96.1	114.5	103.9	47.7	40.1	38.1	45.3	42.1	44.7	50.9	53.9	42.9	34.8	44.7	43.7	42.9	51.1	46.4	45.7	39.4	35.8	42.3	39.5	43	48	50.7	41.3	32.8	40.4	40.8	40.2	51.1	45.4	1	1	1	1	1	1	1	1	1	1	1	1	1	1	1		High	High	High	High	High	High	High	High	High	High	High	High	High	High	High	High	2.65e-05	0.0001267	3.15
	High	[K].LNGQVLVFTLPLTDQVSVIK.[V]	1xDeamidated [N/Q]; 1xTMTpro [K20]; 1xTMTpro [N-Term]	1.96844e-08	1.5452e-05	4	Q15459	Q15459 [722-741]		0	2793.66	1.095	0.7	1.156	1.063	0.997845	0.689399	0.992982	0.999993	13.72	26.77	37.18	5.37	99.4	86	93.4	135.3	86	16.66	6.91	10.74	26.24	24.4	114.4	81.6	100.7	84.1	87.1	95.9	104.4	94.6	84.2	141.8	84.6	137.1	79.1	123.3	87.1	19.1	13.6	16.8	14	14.6	16	17.4	15.8	14.1	23.7	14.1	22.9	13.2	20.6	14.6	18.3	13.4	15.8	13.1	13.7	15.4	16.4	14.9	13.5	22.3	12.8	21.4	12.4	20.6	14.3	1	1	1	1	1	1	1	1	1	1	1	1	1	1	1		High	High	High	High	High	High	High	High	High	High	High	High	High	High	High	High	1.836e-05	6.102e-09	4.36
	High	[K].LQYEGIFIK.[D]	1xTMTpro [K9]; 1xTMTpro [N-Term]	0.00036805	3.5286e-05	3	Q15459	Q15459 [757-765]		0	1719.03	1	0.926	0.967	0.924	0.999999	0.999608	0.998344	0.999993	21.81	29.62	12.66	18.46	102.9	90.2	103.3	97.4	106.1	5.11	15.82	17.75	12.81	4.76	105.1	95.8	104.6	91.7	113.8	84.4	105.1	112.4	79	99.1	84.5	109.3	99.3	107.8	108.2	44.5	40.6	44.3	38.8	48.2	35.7	44.5	47.6	33.4	41.9	35.8	46.3	42	45.6	45.8	42.6	39.8	41.5	36.2	45.2	34.4	41.9	44.8	32.2	39.4	32.3	43.2	39.5	45.6	44.9	2	2	2	2	2	2	2	2	2	2	2	2	2	2	2		High	High	High	High	High	High	High	High	High	High	High	High	High	High	High	High	2.65e-05	0.000185	3.46
	High	[K].LTAQFVAR.[N]	1xTMTpro [N-Term]	0.0264704	0.00273129	2	Q15459	Q15459 [169-176]		0	1209.73																																																																																			No Quan Values	High	High	High	High	High	High	High	High	High	High	High	High	High	High	High	High	0.001661	0.01681	1.97
	High	[K].LVEQYTK.[I]	1xTMTpro [K7]; 1xTMTpro [N-Term]	0.0717929	0.00801851	2	Q15459	Q15459 [211-217]		0	1488.89	1.003	0.919	0.99	0.847	0.999999	0.995904	1	0.941897	0.35	2.69	14.1	7.38	102.7	95.7	102.3	95.6	103.7	3.04	8	5.23	12.29	16.08	102.3	102.4	97	87.4	95.2	102.6	107.4	101.8	96.7	95.2	105.5	82.4	103.3	93.5	127.3	73.1	73.2	69.4	62.5	68.1	73.4	76.8	72.8	69.2	68	75.5	58.9	73.8	66.9	91	70	71.8	65.1	58.3	63.9	70.6	72.4	68.5	66.6	64	68.1	55	69.3	66.9	89.2	1	1	1	1	1	1	1	1	1	1	1	1	1	1	1		High	High	High	High	High	High	High	High	High	High	High	High	High	High	High	High	0.005375	0.0479	2.55
	High	[R].NGPEFEAR.[I]	1xDeamidated [N1]; 1xTMTpro [N-Term]	0.0117312	0.00130117	1	Q15459	Q15459 [63-70]		0	1224.62	1.08	0.776	0.812	0.794	0.998514	0.899618	0.943619	0.881603	34.18	3.84	39.07	14.38	99.4	89.2	92	105.6	113.8	11.23	5.21	23.21	14.2	25.9	89.4	111.1	96.1	87.4	79.3	86.3	126.1	83.6	89	85.6	102.1	114	110.1	90.2	149.6	15.8	19.6	16.9	15.4	14	15.2	22.2	14.7	15.7	15.1	18	20.1	19.4	15.9	26.4	15.1	19.2	15.9	14.4	13.1	14.6	21	13.9	15.1	14.2	16.2	18.8	18.2	15.9	25.8	1	1	1	1	1	1	1	1	1	1	1	1	1	1	1		High	High	High	High	High	High	High	High	High	High	High	High	High	High	High	High	0.0007954	0.007125	2.2
	High	[R].NKGPVSIK.[V]	2xTMTpro [K2; K8]; 1xTMTpro [N-Term]	0.0701184	0.00783409	1	Q15459	Q15459 [701-708]		1	1755.13	0.582	0.96	1.093	1.798	0.0228855	0.999979	0.994719	0.0678462	30.29	17.03	12.87	9.57	76.5	109.8	131.5	114.3	67.9	35.74	8.39	8.62	6.7	10.43	56	74.9	113.1	107.5	123.3	106.5	116	128.8	137.9	111.9	109	123.6	56.2	68.6	66.5	23.9	32	48.3	45.8	52.6	45.4	49.5	54.9	58.8	47.7	46.5	52.7	24	29.2	28.4	22.9	31.4	45.3	42.8	49.3	43.7	46.7	51.7	56.7	44.9	42	49.2	22.5	29.2	27.8	1	1	1	1	1	1	1	1	1	1	1	1	1	1	1		High	High	High	High	High	High	High	High	High	High	High	High	High	High	High	High	0.005256	0.04663	3.22
	High	[R].QFLTQLMQK.[E]	1xTMTpro [K9]; 1xTMTpro [N-Term]	0.00073826	5.8269e-05	1	Q15459	Q15459 [180-188]		0	1745.03	1.097	0.948	0.92	0.812	0.996217	0.999979	0.995006	0.940438	19.77	1.28	21.78	9.49	99.2	96.8	89.1	96.3	118.6	6.06	6.86	14.87	19.96	17.24	108.9	97.6	99	90.3	96.6	103.6	87.6	88.9	113.1	96.1	72.7	109.3	118.3	90.4	127.6	20.1	18	18.2	16.6	17.8	19.1	16.1	16.4	20.8	17.7	13.4	20.1	21.8	16.7	23.5	19.2	17.6	17.1	15.5	16.7	18.4	15.2	15.4	20.1	16.6	12.1	18.8	20.5	16.7	23	1	1	1	1	1	1	1	1	1	1	1	1	1	1	1		High	High	High	High	High	High	High	High	High	High	High	High	High	High	High	High	3.919e-05	0.0003826	2.97
	High	[R].QFLTQLMQK.[E]	1xOxidation [M7]; 1xTMTpro [K9]; 1xTMTpro [N-Term]	0.000237538	3.5286e-05	6	Q15459	Q15459 [180-188]		0	1761.02	0.98	1.023	0.951	0.919	0.999364	0.999979	0.994719	0.999993	8.47	14.17	0.14	3.66	101.5	95.7	103.5	92.7	106.7	3.87	2.96	2.64	15.58	5.08	104.1	102	96.5	100.7	96.2	95.3	99.4	104.1	104.1	108.8	79.6	93.2	109.5	107.2	99.3	127.8	125.2	118.5	123.6	118	117	122	127.7	127.8	133.5	97.7	114.4	134.5	131.6	121.9	122.4	122.8	111.1	115.3	110.7	112.5	115.1	120.3	123.2	125.6	88.2	106.7	126.2	131.6	119.5	5	5	5	5	5	5	5	5	5	5	5	5	5	5	5		High	High	High	High	High	High	High	High	High	High	High	High	High	High	High	High	2.65e-05	0.0001169	3.74
	High	[K].QKLQYEGIFIK.[D]	2xTMTpro [K2; K11]; 1xTMTpro [N-Term]	0.0188261	0.00190415	1	Q15459	Q15459 [755-765]		1	2279.39	1.048	1.072	1.115	1.398	0.999364	0.999979	0.993122	0.815541	24.22	4.55	19.44	8.6	102.2	119.7	97.3	91.4	89.4	23.05	12.52	5.55	16.63	16.62	76.7	101.2	122.9	123.8	118.7	97.1	87.5	96.6	96.4	119.2	90.2	90.6	88.6	80.3	110.2	18	23.8	28.9	29.1	27.9	22.8	20.5	22.7	22.6	28	21.2	21.3	20.8	18.8	25.9	17.2	23.3	27.1	27.1	26.1	21.9	19.4	21.4	21.8	26.3	19.1	19.9	19.5	18.8	25.3	1	1	1	1	1	1	1	1	1	1	1	1	1	1	1		High	High	High	High	High	High	High	High	High	High	High	High	High	High	High	High	0.001133	0.01171	2.45
	High	[R].QNEINNPK.[F]	1xTMTpro [K8]; 1xTMTpro [N-Term]	0.00073826	5.8269e-05	4	Q15459	Q15459 [73-80]		0	1564.89	1	0.952	1.049	0.949	0.999382	0.995904	0.999597	0.999993	4.08	5.89	6.29	4.03	103.6	95.8	101.8	100.1	98.7	5.97	2.92	1.74	2.3	2.67	94.8	105.8	104.7	96.9	97.2	92.2	101.1	103	104.7	97.7	102.1	101.2	102.1	96.8	99.8	139.9	156.2	154.6	143	143.5	136.1	149.2	152	154.5	144.2	150.7	149.4	150.7	142.8	147.3	134	153.3	145	133.4	134.6	131	140.7	143.1	148.9	135.6	136.1	139.4	141.4	142.8	144.3	4	4	4	4	4	4	4	4	4	4	4	4	4	4	4		High	High	High	High	High	High	High	High	High	High	High	High	High	High	High	High	3.919e-05	0.0003844	4.19
	High	[R].QNEINNPK.[F]	1xDeamidated [N]; 1xTMTpro [K8]; 1xTMTpro [N-Term]	0.00145619	0.000110349	2	Q15459	Q15459 [73-80]		0	1565.88	1.326	1.165	1.1	1.133	0.505131	0.961029	0.989489	0.964823	2.41	0.85	9.66	8.18	113.1	111.7	88.7	91.6	94.9	9.62	8.8	11.67	5.05	9.85	97.2	112.7	117.2	101.2	111.3	120.8	104.2	83.6	88.4	86.9	96.1	91.3	94.6	87.9	106.6	97	112.4	116.9	101	111.1	120.5	103.9	83.4	88.2	86.6	95.9	91.1	94.3	87.7	106.3	92.9	110.2	109.6	94.2	104.2	115.9	98	78.5	85	81.5	86.5	85	88.5	87.7	104.2	2	2	2	2	2	2	2	2	2	2	2	2	2	2	2		High	High	High	High	High	High	High	High	High	High	High	High	High	High	High	High	6.621e-05	0.0007844	2.59
	High	[K].QPTEEEASSK.[E]	1xTMTpro [K10]; 1xTMTpro [N-Term]	1.0678e-05	1.5452e-05	3	Q15459	Q15459 [21-30]		0	1713.92	1.064	1.127	1.306	1.116	0.99725	0.992156	0.703618	0.999993	8.01	5.2	8.43	17.26	112.6	107.1	100.4	92.9	87	23.14	9.5	5.03	5.14	17.32	74.9	116.4	115.3	109.8	111	93.2	99.1	109.4	102.9	97.4	95.1	88.2	114.7	89.1	83.5	21.6	33.6	33.3	31.7	32	26.9	28.6	31.6	29.7	28.1	27.5	25.5	33.1	25.7	24.1	20.7	33	31.2	29.6	30.1	25.9	27	29.7	28.6	26.4	24.8	23.8	31.1	25.7	23.6	1	1	1	1	1	1	1	1	1	1	1	1	1	1	1		High	High	High	High	High	High	High	High	High	High	High	High	High	High	High	High	1.836e-05	4.493e-06	3.63
	High	[K].QPTEEEASSKEDSAPSKPVVGIIYPPPEVR.[N]	2xTMTpro [K10; K17]; 1xTMTpro [N-Term]	0.0106286	0.00121527	1	Q15459	Q15459 [21-50]		1	4149.25	1.204	0.771	1.037	0.724	0.944015	0.901348	1	0.686132	0.24	48.22	11.42	21.46	119.3	77.1	94.2	100	109.4	12.91	27.19	18.43	8.19	25.98	109.9	115.6	139.6	62.9	74.7	105.6	91.3	96.2	67	108	96.9	92.2	106	88.3	145.8	23.7	25	30.1	13.6	16.1	22.8	19.7	20.8	14.5	23.3	20.9	19.9	22.9	19.1	31.5	22.7	24.5	28.3	12.7	15.1	21.9	18.6	19.6	13.9	21.9	18.9	18.6	21.5	19.1	30.8	1	1	1	1	1	1	1	1	1	1	1	1	1	1	1		High	High	High	High	High	High	High	High	High	High	High	High	High	High	High	High	0.0007321	0.006421	3.39
	High	[K].QPTEEEASSKEDSAPSKPVVGIIYPPPEVR.[N]	1xDeamidated [Q1]; 2xTMTpro [K10; K17]; 1xTMTpro [N-Term]	0.00020875	3.5286e-05	2	Q15459	Q15459 [21-50]		1	4150.24	1.18	1.248	1.01	1.053	0.97709	0.952326	1	0.999993	9.76	13.71	7.91	4.7	105.9	113.9	84.2	91.2	104.8	23.52	29.91	18.27	10.39	14.24	107	82.6	133.2	115.1	66.1	120.9	85.1	81.9	112.9	92.2	107.5	88.7	105.9	86.3	114.8	15.3	11.8	19	16.4	9.4	17.2	12.1	11.7	16.1	13.1	15.3	12.6	15.1	12.3	16.4	14.6	11.5	17.8	15.3	8.8	16.6	11.4	11	15.5	12.4	13.8	11.8	14.2	12.3	16	1	1	1	1	1	1	1	1	1	1	1	1	1	1	1		High	High	High	High	High	High	High	High	High	High	High	High	High	High	High	High	2.65e-05	0.0001022	3.8
	High	[K].QSDDEVYAPGLDIESSLK.[Q]	1xTMTpro [K18]; 1xTMTpro [N-Term]	3.73932e-06	1.5452e-05	1	Q15459	Q15459 [450-467]		0	2574.34	0.915	1.108	0.633	0.878	0.998305	0.999608	0.299314	0.997089	1.52	12.81	1.61	22.99	85.1	97.7	99.5	88.3	129.4	18.37	9.74	14.65	6.09	20.05	110.9	80.3	83.5	93.5	111.4	95.8	119.9	97.6	91.2	84.3	86.7	94.6	90	126.9	133.3	20.6	14.9	15.5	17.4	20.7	17.8	22.3	18.2	17	15.7	16.1	17.6	16.7	23.6	24.8	19.8	14.7	14.6	16.2	19.4	17.1	21	17.1	16.3	14.7	14.6	16.4	15.7	23.6	24.3	1	1	1	1	1	1	1	1	1	1	1	1	1	1	1		High	High	High	High	High	High	High	High	High	High	High	High	High	High	High	High	1.836e-05	1.504e-06	4.2
	High	[K].QSDDEVYAPGLDIESSLK.[Q]	1xDeamidated [Q1]; 1xTMTpro [K18]; 1xTMTpro [N-Term]	9.79574e-06	1.5452e-05	1	Q15459	Q15459 [450-467]		0	2575.33	1.222	1.179	1.061	1.002	0.928697	0.98819	0.999597	0.999993	4.04	25.33	14.68	10.12	110.4	101.3	92.1	90.1	106.1	16.29	5.52	8.64	14.69	9.24	112.9	84.7	115.1	103.6	97.3	108.7	89.9	106.1	94.2	74.2	99.5	92.1	96.8	116.5	108.5	15.9	11.9	16.2	14.6	13.7	15.3	12.7	14.9	13.3	10.5	14	13	13.6	16.4	15.3	15.2	11.7	15.2	13.6	12.9	14.7	11.9	14.1	12.8	9.8	12.7	12.1	12.8	16.4	15	1	1	1	1	1	1	1	1	1	1	1	1	1	1	1		High	High	High	High	High	High	High	High	High	High	High	High	High	High	High	High	1.836e-05	4.122e-06	5.26
	High	[R].RTDIFGVEETAIGK.[K]	1xTMTpro [K14]; 1xTMTpro [N-Term]	1.1318e-08	1.5452e-05	2	Q15459	Q15459 [473-486]		1	2144.22	1.048	0.837	1.009	0.906	0.999364	0.882303	1	0.998014	7.36	6.8	3.19	7.18	103.5	92.9	95.9	109.6	98	6.39	4.98	6.34	6.85	5.85	95.2	103.2	108.2	87.4	96.6	92.7	95.6	91.1	103.2	109.3	115.4	100.6	96.5	97.7	107.2	74.8	81.1	85	68.7	75.9	72.8	75.2	71.6	81.1	85.9	90.7	79.1	75.8	76.8	84.3	71.7	79.6	79.7	64.1	71.2	70.1	70.9	67.4	78.2	80.8	81.9	73.8	71.2	76.8	82.6	2	2	2	2	2	2	2	2	2	2	2	2	2	2	2		High	High	High	High	High	High	High	High	High	High	High	High	High	High	High	High	1.836e-05	3.433e-09	3.92
	High	[K].TASFVAR.[N]	1xTMTpro [N-Term]	0.0649376	0.00751092	1	Q15459	Q15459 [56-62]		0	1055.62																																																																																			No Quan Values	High	High	High	High	High	High	High	High	High	High	High	High	High	High	High	High	0.004969	0.04299	1.94
	High	[K].TEDSLMPEEEFLR.[R]	1xTMTpro [N-Term]	1.54476e-06	1.5452e-05	2	Q15459	Q15459 [687-699]		0	1899.93																																																																																			No Quan Values	High	High	High	High	High	High	High	High	High	High	High	High	High	High	High	High	1.836e-05	5.945e-07	4.41
	High	[K].TEDSLMPEEEFLR.[R]	1xOxidation [M6]; 1xTMTpro [N-Term]	6.05228e-06	1.5452e-05	5	Q15459	Q15459 [687-699]		0	1915.93	0.985	0.873	0.976	0.869	0.999999	0.976502	1	0.974352	4.85	5.11	2.73	1.3	101.3	89.4	101.6	106.7	101	3.47	3.04	2.48	4.5	6.29	104.9	97.9	102.4	94.2	88.8	90.4	99.1	102.6	103.9	107.8	108.4	99.9	92.8	102.1	104.9	73.8	68.9	72	66.2	62.5	63.6	69.7	72.2	73.1	75.8	76.2	70.3	65.3	71.8	73.8	70.7	67.6	67.5	61.8	58.6	61.2	65.7	68	70.4	71.3	68.8	65.6	61.3	71.8	72.3	3	3	3	3	3	3	3	3	3	3	3	3	3	3	3		High	High	High	High	High	High	High	High	High	High	High	High	High	High	High	High	1.836e-05	2.493e-06	3.04
	High	[K].TEDSLMPEEEFLRR.[N]	1xTMTpro [N-Term]	0.0227749	0.00222235	1	Q15459	Q15459 [687-700]		1	2056.03																																																																																			No Quan Values	High	High	High	High	High	High	High	High	High	High	High	High	High	High	High	High	0.001345	0.01439	2.93
	High	[R].TQQAAQANITLQEQIEAIHK.[A]	1xTMTpro [K20]; 1xTMTpro [N-Term]	1.21369e-10	1.5452e-05	2	Q15459	Q15459 [512-531]		0	2843.59	1.055	1.088	1.067	0.822	0.999364	0.999979	0.999597	0.958759	38.05	11.75	8.75	8.74	110	90.2	104.3	86.8	108.7	13.42	19.52	33.73	18.87	6.5	118	112	90.7	85.9	122.3	91.8	57.2	106.1	115.6	88.4	112.4	78.2	110.6	99.1	111.7	28.7	27.2	22	20.9	29.7	22.3	13.9	25.8	28.1	21.5	27.3	19	26.9	24.1	27.1	27.5	26.7	20.7	19.5	27.9	21.5	13.1	24.3	27.1	20.2	24.6	17.7	25.2	24.1	26.6	1	1	1	1	1	1	1	1	1	1	1	1	1	1	1		High	High	High	High	High	High	High	High	High	High	High	High	High	High	High	High	1.836e-05	2.942e-11	5.2
	High	[R].TQQAAQANITLQEQIEAIHK.[A]	1xDeamidated [Q12]; 1xTMTpro [K20]; 1xTMTpro [N-Term]	4.35372e-12	1.5452e-05	1	Q15459	Q15459 [512-531]		0	2844.57	0.908	1.219	1.029	1.031	0.998514	0.982105	1	0.999993	16.7	8.97	14.76	13.56	99.7	104.9	112.5	81.1	101.8	12.95	6.6	17.61	17.46	19.48	85.4	95.6	110.4	91.8	104.5	100.6	94	132.8	107.9	75.3	102.2	77.8	131.2	92.9	97.6	11.7	13.1	15.2	12.6	14.4	13.8	12.9	18.2	14.8	10.3	14	10.7	18	12.8	13.4	11.2	12.9	14.2	11.8	13.5	13.3	12.2	17.2	14.3	9.7	12.7	10	16.9	12.8	13.1	1	1	1	1	1	1	1	1	1	1	1	1	1	1	1		High	High	High	High	High	High	High	High	High	High	High	High	High	High	High	High	1.836e-05	8.988e-13	7.8
	High	[K].VMQQQQQTTQQQLPQK.[V]	1xTMTpro [K16]; 1xTMTpro [N-Term]	3.46942e-05	1.5452e-05	1	Q15459	Q15459 [116-131]		0	2550.4	1.025	1.09	0.968	1.023	0.999364	0.999979	1	0.999993	0.41	19.75	13.42	16.18	104	103.1	101.5	92.2	99.3	6.55	6.05	5.76	13.54	10.13	92.9	101.6	105.8	98.2	100.7	110	90.9	99.1	101.6	90.1	112.4	89.1	96	114.4	97	18.5	20.3	21.1	19.6	20.1	21.9	18.1	19.8	20.3	18	22.4	17.8	19.1	22.8	19.3	17.7	19.9	19.8	18.3	18.8	21.1	17.1	18.6	19.5	16.9	20.2	16.6	18	22.8	18.9	1	1	1	1	1	1	1	1	1	1	1	1	1	1	1		High	High	High	High	High	High	High	High	High	High	High	High	High	High	High	High	1.836e-05	1.552e-05	4.84
	High	[K].VMQQQQQTTQQQLPQK.[V]	1xDeamidated [Q]; 1xTMTpro [K16]; 1xTMTpro [N-Term]	5.5669e-07	1.5452e-05	2	Q15459	Q15459 [116-131]		0	2551.38	1.073	1.054	1.013	0.96	0.99473	0.999979	1	0.999993	13.05	8.1	2.55	14.31	104.4	98.8	97.2	96.5	103	4.94	9.6	4.56	2.04	3.08	100.4	110.5	103.6	107.6	88.8	98.1	103.2	94.7	96.5	96.8	95.8	93.1	101.4	107.3	102.3	85.7	94.3	88.4	91.8	75.8	83.7	88	80.8	82.4	82.6	81.8	79.4	86.5	91.5	87.3	82.1	92.5	82.9	85.7	71.1	80.5	83	76.1	79.4	77.7	73.8	74.1	81.2	91.5	85.5	2	2	2	2	2	2	2	2	2	2	2	2	2	2	2		High	High	High	High	High	High	High	High	High	High	High	High	High	High	High	High	1.836e-05	2.029e-07	5.37
	High	[K].VMQQQQQTTQQQLPQK.[V]	1xOxidation [M2]; 1xTMTpro [K16]; 1xTMTpro [N-Term]	9.21762e-13	1.5452e-05	6	Q15459	Q15459 [116-131]		0	2566.39	0.998	0.949	0.95	0.906	0.999999	0.988495	0.994719	0.991622	2.83	1.37	6.74	0.48	100	95.2	100.2	99.4	105.2	4.58	0.57	1.49	5.24	2.72	99.6	107.7	99.5	94.9	94.7	93.9	99.8	98.7	101.6	91.2	100.8	99	104.8	104.3	109.5	222.8	240.9	222.7	212.4	212	210.1	223.2	220.8	227.4	204.1	225.5	221.5	234.5	233.3	245	213.4	236.4	208.9	198.1	198.8	202.1	210.5	207.9	219.1	191.9	203.6	206.7	220.1	233.3	240.1	5	5	5	5	5	5	5	5	5	5	5	5	5	5	5		High	High	High	High	High	High	High	High	High	High	High	High	High	High	High	High	1.836e-05	1.762e-13	4.69
	High	[K].VQAQVIQETIVPK.[E]	1xTMTpro [K13]; 1xTMTpro [N-Term]	6.56761e-07	1.5452e-05	3	Q15459	Q15459 [132-144]		0	2061.26	1.055	0.989	1.025	0.95	0.998514	0.999979	1	0.999993	6.36	7.94	1.13	0.67	104.1	96.6	98.7	96.8	103.8	1.93	8.08	10.25	4.48	1.55	106.9	103.8	103.1	85.2	96.3	99.7	113.7	98.4	93.7	96.5	92.2	100.8	103.6	101.4	104.5	184.3	179	177.8	146.9	166	171.9	196.1	169.7	161.6	166.4	158.9	173.8	178.6	174.7	180.1	176.6	175.6	166.7	137.1	155.7	165.4	184.9	159.8	155.7	156.4	143.4	162.2	167.6	174.7	176.4	3	3	3	3	3	3	3	3	3	3	3	3	3	3	3		High	High	High	High	High	High	High	High	High	High	High	High	High	High	High	High	1.836e-05	2.423e-07	4.38
	High	[K].VQAQVIQETIVPK.[E]	1xDeamidated [Q7]; 1xTMTpro [K13]; 1xTMTpro [N-Term]	5.04037e-05	1.5452e-05	1	Q15459	Q15459 [132-144]		0	2062.24	1.022	0.919	1.028	0.935	0.999382	0.995904	1	0.999993	12.06	6.36	16.23	10.37	101.8	89.7	99.7	105.3	103.5	2.98	5.19	6.21	7.95	11.13	101	106.8	102.2	88.1	97.2	90.1	109	96.7	100.1	91.8	105.8	105.7	112	103.9	89.6	48.9	51.7	49.5	42.6	47	43.6	52.7	46.8	48.4	44.4	51.2	51.1	54.2	50.3	43.4	46.8	50.7	46.4	39.8	44.1	41.9	49.7	44.1	46.7	41.8	46.2	47.7	50.9	50.3	42.5	1	1	1	1	1	1	1	1	1	1	1	1	1	1	1		High	High	High	High	High	High	High	High	High	High	High	High	High	High	High	High	1.836e-05	2.288e-05	4.64
	High	[K].VQVPNMQDK.[T]	1xTMTpro [K9]; 1xTMTpro [N-Term]	0.0175455	0.00174308	2	Q15459	Q15459 [709-717]		0	1666.94	0.841	0.951	1.012	0.932	0.96697	0.999979	1	0.999993	2.64	16.3	6.19	20.44	94.5	92	114.3	100.7	98.4	5.19	11.27	8.01	24.29	9.59	102.3	92.2	97.1	79	94.5	98.3	121.6	104.1	117.4	74	122.1	103.4	101.1	87.5	105.5	21.8	19.6	20.7	16.8	20.1	20.9	25.9	22.2	25	15.7	26	22	21.5	18.6	22.5	20.9	19.3	19.4	15.7	18.9	20.1	24.4	20.9	24.1	14.8	23.5	20.5	20.2	18.6	22	1	1	1	1	1	1	1	1	1	1	1	1	1	1	1		High	High	High	High	High	High	High	High	High	High	High	High	High	High	High	High	0.001055	0.01093	2.87
	High	[K].VQVPNMQDK.[T]	1xOxidation [M6]; 1xTMTpro [K9]; 1xTMTpro [N-Term]	0.0232094	0.00229488	2	Q15459	Q15459 [709-717]		0	1682.94	0.999	0.959	1.004	0.912	0.999999	0.999979	1	0.999993	2.62	3.83	11.18	14.68	100.4	96.8	102.3	100.5	100.1	4.58	8.9	2.15	0.92	4.85	101.1	99.1	108.1	83.5	97.5	98.3	103	99.2	103	101.2	101.6	99.8	100.8	106.8	97.1	104.3	102.2	111.5	86.2	100.5	101.4	106.3	102.3	106.3	104.4	104.8	102.9	103.9	110.2	100.1	99.9	100.3	104.5	80.4	94.3	97.5	100.2	96.3	102.4	98.1	94.6	96.1	97.6	110.2	98.1	2	2	2	2	2	2	2	2	2	2	2	2	2	2	2		High	High	High	High	High	High	High	High	High	High	High	High	High	High	High	High	0.001392	0.01468	2.31
High	Q12888	TP53-binding protein 1 OS=Homo sapiens OX=9606 GN=TP53BP1 PE=1 SV=2	0	275.253	28	39	63	39	1972	213.4	4.7	39	63	1.107	1.523	1.045	1.011	0.15	0.61	0.06	0.02	0.174895	3.54757e-05	0.708093	0.827548	0.773812	0.00157301	0.981582	0.999112	2.37	2.75	2.73	8.13	113.8	107.2	103.6	69.3	106.1	3.93	2.59	0.86	4.48	3.31	117.4	108.6	113.6	107	110.8	105.3	104.4	103.4	102.6	71.6	65.5	69.2	105.9	103.9	110.8	801.5	740.9	775.4	730.5	756.1	718.9	712.5	705.9	700.3	488.8	447.1	472.2	722.6	709.1	756	767.7	726.8	727.1	681.4	709.2	691.6	671.8	664.6	674.8	459.7	403.7	440.8	678.3	709.1	740.7	24	24	24	24	24	24	24	24	24	24	24	24	24	24	24	0
	Confidence	Annotated Sequence	Modifications	Qvality PEP	Qvality q-value	# PSMs	Master Protein Accessions	Positions in Master Proteins	Modifications in Master Proteins	# Missed Cleavages	Theo. MH+ [Da]	Abundance Ratio: (KO2) / (nt2)	Abundance Ratio: (KO3) / (nt3)	Abundance Ratio: (KO2) / (WT)	Abundance Ratio: (KO3) / (WT)	Abundance Ratio Adj. P-Value: (KO2) / (nt2)	Abundance Ratio Adj. P-Value: (KO3) / (nt3)	Abundance Ratio Adj. P-Value: (KO2) / (WT)	Abundance Ratio Adj. P-Value: (KO3) / (WT)	Abundance Ratio Variability [%]: (KO2) / (nt2)	Abundance Ratio Variability [%]: (KO3) / (nt3)	Abundance Ratio Variability [%]: (KO2) / (WT)	Abundance Ratio Variability [%]: (KO3) / (WT)	Abundances (Grouped): KO2	Abundances (Grouped): KO3	Abundances (Grouped): nt2	Abundances (Grouped): nt3	Abundances (Grouped): WT	Abundances (Grouped) CV [%]: KO2	Abundances (Grouped) CV [%]: KO3	Abundances (Grouped) CV [%]: nt2	Abundances (Grouped) CV [%]: nt3	Abundances (Grouped) CV [%]: WT	Abundances (Scaled): F1: 127C, Sample, KO2, 1	Abundances (Scaled): F1: 128C, Sample, KO2, 2	Abundances (Scaled): F1: 129C, Sample, KO2, 3	Abundances (Scaled): F1: 130C, Sample, KO3, 1	Abundances (Scaled): F1: 131C, Sample, KO3, 2	Abundances (Scaled): F1: 132C, Sample, KO3, 3	Abundances (Scaled): F1: 129N, Sample, nt2, 1	Abundances (Scaled): F1: 130N, Sample, nt2, 2	Abundances (Scaled): F1: 131N, Sample, nt2, 3	Abundances (Scaled): F1: 132N, Sample, nt3, 1	Abundances (Scaled): F1: 133N, Sample, nt3, 2	Abundances (Scaled): F1: 134N, Sample, nt3, 3	Abundances (Scaled): F1: 126, Sample, WT, 1	Abundances (Scaled): F1: 127N, Sample, WT, 2	Abundances (Scaled): F1: 128N, Sample, WT, 3	Abundances (Normalized): F1: 127C, Sample, KO2, 1	Abundances (Normalized): F1: 128C, Sample, KO2, 2	Abundances (Normalized): F1: 129C, Sample, KO2, 3	Abundances (Normalized): F1: 130C, Sample, KO3, 1	Abundances (Normalized): F1: 131C, Sample, KO3, 2	Abundances (Normalized): F1: 132C, Sample, KO3, 3	Abundances (Normalized): F1: 129N, Sample, nt2, 1	Abundances (Normalized): F1: 130N, Sample, nt2, 2	Abundances (Normalized): F1: 131N, Sample, nt2, 3	Abundances (Normalized): F1: 132N, Sample, nt3, 1	Abundances (Normalized): F1: 133N, Sample, nt3, 2	Abundances (Normalized): F1: 134N, Sample, nt3, 3	Abundances (Normalized): F1: 126, Sample, WT, 1	Abundances (Normalized): F1: 127N, Sample, WT, 2	Abundances (Normalized): F1: 128N, Sample, WT, 3	Abundance: F1: 127C, Sample, KO2, 1	Abundance: F1: 128C, Sample, KO2, 2	Abundance: F1: 129C, Sample, KO2, 3	Abundance: F1: 130C, Sample, KO3, 1	Abundance: F1: 131C, Sample, KO3, 2	Abundance: F1: 132C, Sample, KO3, 3	Abundance: F1: 129N, Sample, nt2, 1	Abundance: F1: 130N, Sample, nt2, 2	Abundance: F1: 131N, Sample, nt2, 3	Abundance: F1: 132N, Sample, nt3, 1	Abundance: F1: 133N, Sample, nt3, 2	Abundance: F1: 134N, Sample, nt3, 3	Abundance: F1: 126, Sample, WT, 1	Abundance: F1: 127N, Sample, WT, 2	Abundance: F1: 128N, Sample, WT, 3	Abundances Count: F1: 127C, Sample, KO2, 1	Abundances Count: F1: 128C, Sample, KO2, 2	Abundances Count: F1: 129C, Sample, KO2, 3	Abundances Count: F1: 130C, Sample, KO3, 1	Abundances Count: F1: 131C, Sample, KO3, 2	Abundances Count: F1: 132C, Sample, KO3, 3	Abundances Count: F1: 129N, Sample, nt2, 1	Abundances Count: F1: 130N, Sample, nt2, 2	Abundances Count: F1: 131N, Sample, nt2, 3	Abundances Count: F1: 132N, Sample, nt3, 1	Abundances Count: F1: 133N, Sample, nt3, 2	Abundances Count: F1: 134N, Sample, nt3, 3	Abundances Count: F1: 126, Sample, WT, 1	Abundances Count: F1: 127N, Sample, WT, 2	Abundances Count: F1: 128N, Sample, WT, 3	Quan Info	Found in Sample: [S3] F1: 127C, Sample, KO2, 1	Found in Sample: [S5] F1: 128C, Sample, KO2, 2	Found in Sample: [S7] F1: 129C, Sample, KO2, 3	Found in Sample: [S9] F1: 130C, Sample, KO3, 1	Found in Sample: [S11] F1: 131C, Sample, KO3, 2	Found in Sample: [S13] F1: 132C, Sample, KO3, 3	Found in Sample: [S6] F1: 129N, Sample, nt2, 1	Found in Sample: [S8] F1: 130N, Sample, nt2, 2	Found in Sample: [S10] F1: 131N, Sample, nt2, 3	Found in Sample: [S12] F1: 132N, Sample, nt3, 1	Found in Sample: [S14] F1: 133N, Sample, nt3, 2	Found in Sample: [S15] F1: 134N, Sample, nt3, 3	Found in Sample: [S1] F1: 126, Sample, WT, 1	Found in Sample: [S2] F1: 127N, Sample, WT, 2	Found in Sample: [S4] F1: 128N, Sample, WT, 3	Confidence (by Search Engine): A2 Sequest HT	Percolator q-Value (by Search Engine): A2 Sequest HT	Percolator PEP (by Search Engine): A2 Sequest HT	XCorr (by Search Engine): A2 Sequest HT
	High	[K].AADISLDNLVEGK.[R]	1xTMTpro [K13]; 1xTMTpro [N-Term]	1.84037e-07	1.5452e-05	2	Q12888	Q12888 [1614-1626]		0	1953.11	1.207	1.982	0.988	0.784	0.946524	0.0535623	1	0.88745	3.99	1.34	20.47	1.22	118	109.2	95.9	57.5	119.4	6.21	10.05	8.96	3.23	11.45	113.9	116.2	127.7	107.5	92.2	112.2	94.4	92.6	108.7	53.7	57.1	56.6	138.2	117.6	111.4	23.4	23.9	26.3	22.1	19	23.1	19.4	19.1	22.4	11.1	11.7	11.7	28.4	24.2	22.9	22.5	23.5	24.6	20.6	17.8	22.2	18.3	17.9	21.6	10.4	10.6	10.9	26.7	24.2	22.5	1	1	1	1	1	1	1	1	1	1	1	1	1	1	1		High	High	High	High	High	High	High	High	High	High	High	High	High	High	High	High	1.836e-05	6.377e-08	3.62
	High	[R].ADDPLRLDQELQQPQTQEK.[T]	1xTMTpro [K19]; 1xTMTpro [N-Term]	7.78326e-06	1.5452e-05	2	Q12888	Q12888 [840-858]		1	2860.53	1.28	1.707	0.953	0.882	0.872146	0.334713	1	0.999993	3.86	27.36	2.98	35.98	119.1	103.4	105.7	66.6	105.2	17.08	13.44	12.03	24.38	31.97	119.2	98.4	138.9	121	92.9	103.5	93.1	118.6	105.8	70.9	66.7	43.6	76.4	105.3	145.8	17.4	14.4	20.3	17.7	13.6	15.1	13.6	17.3	15.5	10.4	9.7	6.4	11.2	15.4	21.3	16.7	14.1	19	16.5	12.7	14.6	12.8	16.3	14.9	9.7	8.8	5.9	10.5	15.4	20.9	1	1	1	1	1	1	1	1	1	1	1	1	1	1	1		High	High	High	High	High	High	High	High	High	High	High	High	High	High	High	High	1.836e-05	3.241e-06	3.09
	High	[R].ASMGVLSGK.[R]	1xTMTpro [K9]; 1xTMTpro [N-Term]	0.000515745	3.5286e-05	2	Q12888	Q12888 [1659-1667]		0	1457.86	1.105	1.392	1.043	1.026	0.987025	0.670675	0.998344	0.999993	23.11	7.25	39.82	13.41	114.5	105.4	96.7	73.6	109.8	14.66	10.08	5.64	9.91	13.79	121.2	91	115.4	106.2	124	103.3	93.4	97.5	104.4	80.2	65.8	74.2	91.6	120.9	110.7	45.8	34.4	43.6	40.1	46.8	39	35.3	36.8	39.4	30.3	24.8	28	34.6	45.7	41.8	43.9	33.7	40.9	37.4	43.9	37.5	33.3	34.7	38	28.5	22.4	26.2	32.5	45.7	41	1	1	1	1	1	1	1	1	1	1	1	1	1	1	1		High	High	High	High	High	High	High	High	High	High	High	High	High	High	High	High	2.65e-05	0.0002627	2.87
	High	[R].ASMGVLSGK.[R]	1xOxidation [M3]; 1xTMTpro [K9]; 1xTMTpro [N-Term]	0.0560131	0.00665295	1	Q12888	Q12888 [1659-1667]		0	1473.86																																																																																			Excluded by Method	High	High	High	High	High	High	High	High	High	High	High	High	High	High	High	High	0.004359	0.037	2.18
	High	[R].ENPFQNLK.[V]	1xTMTpro [K8]; 1xTMTpro [N-Term]	0.00507604	0.000597335	1	Q12888	Q12888 [1866-1873]		0	1597.92	1.254	1.767	1.254	1.37	0.89336	0.407324	0.893506	0.870211	2.39	4.78	3.92	1.32	128.7	102.3	101	72.4	95.6	22.04	15.77	7.07	21.94	20.47	139.9	128.2	89.6	101.9	131.7	100.6	111.5	100.7	97.7	88.8	72.2	56.9	111.5	95.3	73.4	17.7	16.2	11.3	12.9	16.6	12.7	14.1	12.7	12.3	11.2	9.1	7.2	14.1	12	9.3	16.9	15.9	10.6	12	15.6	12.2	13.3	12	11.9	10.6	8.2	6.7	13.2	12	9.1	1	1	1	1	1	1	1	1	1	1	1	1	1	1	1		High	High	High	High	High	High	High	High	High	High	High	High	High	High	High	High	0.0003429	0.002918	3.04
	High	[K].ENPVLDVVSNPEQTAGEER.[G]	1xTMTpro [N-Term]	3.61889e-10	1.5452e-05	3	Q12888	Q12888 [55-73]		0	2387.2	1.117	1.86	0.98	1.216	0.994726	0.125228	1	0.961804	28.02	2.57	17.15	27.12	119.1	118.1	112.4	68.3	82.1	30.84	20.5	28.86	8.05	36.3	119.5	80.7	153.2	129.7	118.4	85.7	131.9	72.2	112.8	68.5	63.7	74.8	136.1	82.3	70.5	16.5	11.1	21.2	17.9	16.4	11.8	18.2	10	15.6	9.5	8.8	10.3	18.8	11.4	9.7	15.8	10.9	19.9	16.7	15.3	11.4	17.2	9.4	15	8.9	7.9	9.6	17.6	11.4	9.5	1	1	1	1	1	1	1	1	1	1	1	1	1	1	1		High	High	High	High	High	High	High	High	High	High	High	High	High	High	High	High	1.836e-05	9.236e-11	5.53
	High	[K].EQNPPPAR.[S]	1xTMTpro [N-Term]	0.0415939	0.00486614	2	Q12888	Q12888 [251-258]		0	1212.67	1.243	1.689	1.203	1.353	0.765374	0.0406436	0.855171	0.37666	8.87	8.13	0.08	7.33	114.8	127.4	87.1	75.4	95.4	10.26	1.73	6.14	6.65	8.94	116.5	97.8	118.4	131	129.3	126.6	88.5	84.4	95.2	73.5	76.5	83.6	96.8	83.3	98.4	83.9	70.5	85.3	94.3	93.1	91.2	63.7	60.8	68.6	52.9	55.1	60.2	69.7	60	70.9	80.4	69.1	80	88	87.4	87.7	60.1	57.2	66.1	49.8	49.8	56.2	65.5	60	69.5	1	1	1	1	1	1	1	1	1	1	1	1	1	1	1		High	High	High	High	High	High	High	High	High	High	High	High	High	High	High	High	0.003101	0.02715	1.79
	High	[R].EQYGLGPYEAVTPLTK.[A]	1xTMTpro [K16]; 1xTMTpro [N-Term]	4.5195e-07	1.5452e-05	3	Q12888	Q12888 [1598-1613]		0	2374.31	0.968	1.35	1.058	0.915	0.999364	0.634517	0.998829	0.996277	2.77	7.03	24.16	5.45	108.4	107.9	109.9	71.3	102.4	9.91	10.14	1.14	7.69	11.2	124.3	103.5	107.4	107.8	106.9	89.5	108.6	108.9	110.9	79.9	70.6	69.6	94	116.8	101.5	71.9	59.8	62.1	62.3	61.8	51.8	62.8	62.9	64.1	46.2	40.8	40.3	54.3	67.5	58.7	68.8	58.7	58.2	58.1	58	49.8	59.2	59.3	61.8	43.4	36.9	37.6	51	67.5	57.5	3	3	3	3	3	3	3	3	3	3	3	3	3	3	3		High	High	High	High	High	High	High	High	High	High	High	High	High	High	High	High	1.836e-05	1.63e-07	4.79
	High	[K].GDDTDTRDDISILATGCK.[G]	1xCarbamidomethyl [C17]; 1xTMTpro [K18]; 1xTMTpro [N-Term]	3.92452e-08	1.5452e-05	1	Q12888	Q12888 [588-605]		1	2561.3																																																																																			No Quan Values	High	High	High	High	High	High	High	High	High	High	High	High	High	High	High	High	1.836e-05	1.264e-08	4.94
	High	[R].GDGNSGFNEHLK.[E]	1xTMTpro [K12]; 1xTMTpro [N-Term]	0.0524783	0.00641979	1	Q12888	Q12888 [74-85]		0	1882.99	0.948	1.075	0.896	0.881	0.999364	0.999979	0.994719	0.997421	1.95	36.61	42.83	23.71	97.7	110.5	103.1	91.3	97.5	17.86	25.78	11.77	7.49	23.29	84.2	118.6	94.3	71.4	106.7	121.5	90	113.7	99.5	88.1	99.2	86.8	94	94.1	137.9	12.3	17.3	13.8	10.4	15.6	17.7	13.1	16.6	14.5	12.9	14.5	12.7	13.7	13.7	20.1	11.8	17	12.9	9.7	14.6	17.1	12.4	15.6	14	12.1	13.1	11.8	12.9	13.7	19.7	1	1	1	1	1	1	1	1	1	1	1	1	1	1	1		High	High	High	High	High	High	High	High	High	High	High	High	High	High	High	High	0.00413	0.03453	2.31
	High	[K].GDSGAAPDVDDK.[L]	1xTMTpro [K12]; 1xTMTpro [N-Term]	8.81835e-07	1.5452e-05	1	Q12888	Q12888 [973-984]		0	1754.91	0.939	1.291	0.916	0.862	0.998514	0.863553	0.993874	0.989745	16.38	3.06	9.31	2.77	102.5	99.4	108.3	74.8	115	13.46	2.3	6.68	12.51	2.58	125.4	99.7	100.6	99.2	97.5	94.7	106.3	106.2	119	78.4	61.2	73.4	112.8	115.7	109.9	39.9	31.7	32	31.5	31	30.1	33.8	33.8	37.8	24.9	19.4	23.3	35.9	36.8	34.9	38.2	31.1	30	29.4	29.1	29	31.9	31.8	36.5	23.4	17.6	21.8	33.7	36.8	34.2	1	1	1	1	1	1	1	1	1	1	1	1	1	1	1		High	High	High	High	High	High	High	High	High	High	High	High	High	High	High	High	1.836e-05	3.303e-07	4.22
	High	[K].GVSQTGTPVCEEDGDAGLGIR.[Q]	1xCarbamidomethyl [C10]; 1xTMTpro [N-Term]	6.30673e-08	1.5452e-05	1	Q12888	Q12888 [1366-1386]		0	2422.18																																																																																			No Quan Values	High	High	High	High	High	High	High	High	High	High	High	High	High	High	High	High	1.836e-05	2.071e-08	5.13
	High	[R].KGVSQTGTPVCEEDGDAGLGIR.[Q]	1xCarbamidomethyl [C11]; 1xTMTpro [K1]; 1xTMTpro [N-Term]	3.98363e-11	1.5452e-05	2	Q12888	Q12888 [1365-1386]		1	2854.49																																																																																			No Quan Values	High	High	High	High	High	High	High	High	High	High	High	High	High	High	High	High	1.836e-05	9.152e-12	5.3
	High	[K].LAILDQELEHK.[E]	1xTMTpro [K11]; 1xTMTpro [N-Term]	5.73587e-05	1.5452e-05	1	Q12888	Q12888 [731-741]		0	1917.13																																																																																			No Quan Values	High	High	High	High	High	High	High	High	High	High	High	High	High	High	High	High	1.836e-05	2.623e-05	3.12
	High	[K].LAILDQELEHKEQEAWEEATSEDSSVVIVDVK.[E]	1xDeamidated [Q13]; 2xTMTpro [K11; K32]; 1xTMTpro [N-Term]	0.00894698	0.00108513	1	Q12888	Q12888 [731-762]		1	4553.4																																																																																			No Quan Values	High	Not Found	High	High	High	Not Found	High	High	Not Found	Not Found	Not Found	High	Not Found	Not Found	High	High	0.0006547	0.005333	4.01
	High	[R].LDQELQQPQTQEK.[T]	1xTMTpro [K13]; 1xTMTpro [N-Term]	3.43033e-06	1.5452e-05	1	Q12888	Q12888 [846-858]		0	2193.2																																																																																			No Quan Values	High	High	High	High	High	High	High	High	High	High	High	High	High	High	High	High	1.836e-05	1.373e-06	3.12
	High	[R].LSDVDANTAIK.[H]	1xTMTpro [K11]; 1xTMTpro [N-Term]	5.00431e-05	1.5452e-05	2	Q12888	Q12888 [207-217]		0	1755.01	0.937	1.795	0.919	1.073	0.99785	0.0231551	0.994719	0.999993	20.06	16.97	14.09	2.12	99.6	116.3	106.3	67.1	110.7	9.78	4.26	7.37	13.24	5.85	110.8	98.1	91.5	118.7	114.6	109	102.3	104.7	117.1	66.2	57.3	74.8	109.1	106.8	119.1	50.9	45.1	42.1	54.6	52.7	50.1	47	48.2	53.9	30.4	26.3	34.4	50.2	49.1	54.7	48.8	44.3	39.5	50.9	49.4	48.2	44.3	45.3	51.9	28.6	23.8	32.1	47.1	49.1	53.6	1	1	1	1	1	1	1	1	1	1	1	1	1	1	1		High	High	High	High	High	High	High	High	High	High	High	High	High	High	High	High	1.836e-05	2.281e-05	3.52
	High	[K].LVSPETEASEESLQFNLEKPATGER.[K]	1xTMTpro [K19]; 1xTMTpro [N-Term]	2.31025e-06	1.5452e-05	2	Q12888	Q12888 [991-1015]		0	3369.77	1.045	1.671	0.926	0.875	0.999364	0.35853	0.995547	0.996245	24.09	19.89	9.5	24.75	113	97.8	108.1	69.3	111.8	9.39	11.2	8.66	25.06	12.54	97.9	113.6	117.3	98.4	116.5	94.9	114.7	108.7	96.5	84	69.7	50.1	112.5	98.4	126.7	15.6	18.1	18.7	15.7	18.6	15.1	18.3	17.3	15.4	13.4	11.1	8	17.9	15.7	20.2	14.9	17.8	17.5	14.6	17.4	14.5	17.2	16.3	14.8	12.6	10	7.5	16.8	15.7	19.8	1	1	1	1	1	1	1	1	1	1	1	1	1	1	1		High	High	High	High	High	High	High	High	High	High	High	High	High	High	High	High	1.836e-05	9.055e-07	4.18
	High	[K].LVSPETEASEESLQFNLEKPATGER.[K]	1xDeamidated [N16]; 1xTMTpro [K19]; 1xTMTpro [N-Term]	5.63617e-09	1.5452e-05	1	Q12888	Q12888 [991-1015]		0	3370.75																																																																																			No Quan Values	High	High	High	High	High	High	High	High	High	Not Found	High	High	High	High	High	High	1.836e-05	1.65e-09	6.04
	High	[K].NSPEDLGLSLTGDSCK.[L]	1xCarbamidomethyl [C15]; 1xTMTpro [K16]; 1xTMTpro [N-Term]	5.85415e-07	1.5452e-05	1	Q12888	Q12888 [499-514]		0	2301.19	1.25	1.768	1.162	0.826	0.87433	0.193154	0.98374	0.937228	1.02	5.22	12.1	20.42	129.5	97.4	104.3	56.5	112.3	8.85	12.75	10.14	4.34	10.38	142.1	119	130.4	80.9	98.1	104.1	113.7	92.7	105	60.3	55.5	56.9	113	102.4	126	30.5	25.6	28	17.4	21.1	22.4	24.4	19.9	22.6	13	11.9	12.2	24.3	22	27.1	29.2	25.1	26.3	16.2	19.8	21.5	23	18.8	21.7	12.2	10.8	11.4	22.8	22	26.5	1	1	1	1	1	1	1	1	1	1	1	1	1	1	1		High	High	High	High	High	High	High	High	High	High	High	High	High	High	High	High	1.836e-05	2.143e-07	4.27
	High	[K].NVCEQGTSTVDQNFGK.[Q]	1xCarbamidomethyl [C3]; 1xTMTpro [K16]; 1xTMTpro [N-Term]	5.49063e-10	1.5452e-05	3	Q12888	Q12888 [1176-1191]		0	2392.21	1.137	1.475	1.283	1.186	0.940343	0.345519	0.642019	0.88561	0.83	4.31	8.45	2.44	120	109.5	104.9	72	93.5	6.1	4.55	7.38	22.46	14.25	125.6	120.4	111.3	109.9	113.2	103.4	113.4	105.3	97.8	74.5	48.2	72.2	92.6	93.9	118.3	72.8	69.8	64.5	63.7	65.6	60	65.7	61	56.7	43.2	27.9	41.9	53.7	54.4	68.6	69.7	68.5	60.5	59.4	61.5	57.7	62	57.5	54.6	40.6	25.2	39.1	50.4	54.4	67.2	3	3	3	3	3	3	3	3	3	3	3	3	3	3	3		High	High	High	High	High	High	High	High	High	High	High	High	High	High	High	High	1.836e-05	1.429e-10	6.51
	High	[K].NVCEQGTSTVDQNFGK.[Q]	1xCarbamidomethyl [C3]; 1xDeamidated [Q5]; 1xTMTpro [K16]; 1xTMTpro [N-Term]	0.0109847	0.00124519	1	Q12888	Q12888 [1176-1191]		0	2393.19	1.222	1.245	1.4	0.966	0.942861	0.972086	0.782926	0.999993	10.61	13.6	39.27	23.46	124.7	95.8	109.9	76.9	92.7	17.69	4.93	7.68	16.09	21.64	160.3	117.5	121.7	87.4	96.3	93.6	111.8	96.2	107.3	77.3	56.9	75.1	90.5	84	124.1	23.7	17.4	18	12.9	14.2	13.8	16.5	14.2	15.9	11.4	8.4	11.1	13.4	12.4	18.4	22.7	17	16.9	12.1	13.4	13.3	15.6	13.4	15.3	10.7	7.6	10.4	12.6	12.4	18	1	1	1	1	1	1	1	1	1	1	1	1	1	1	1		High	High	High	High	High	High	High	High	High	High	High	High	High	High	High	High	0.0007666	0.006609	4.3
	High	[R].NYLLPAGYSLEEQR.[I]	1xTMTpro [N-Term]	0.00820433	0.00107933	1	Q12888	Q12888 [1845-1858]		0	1957.04	0.851	1.817	0.868	0.988	0.987025	0.323776	0.992581	0.999993	12.37	22.57	0.97	20.03	101.6	116.3	105.3	59.1	117.7	17.89	9.35	8.18	39.97	11.76	99.7	116.6	81.1	100.6	114.1	121.3	117.1	100.9	103.2	55.4	107.6	57.9	115.6	115.4	93.5	12.8	15	10.4	12.9	14.6	15.6	15	12.9	13.3	7.1	13.8	7.4	14.8	14.8	12	12.3	14.7	9.8	12.1	13.7	15	14.2	12.2	12.8	6.7	12.5	6.9	13.9	14.8	11.8	1	1	1	1	1	1	1	1	1	1	1	1	1	1	1		High	High	High	High	High	High	High	High	High	High	High	High	High	High	High	High	0.0006258	0.004881	3.08
	High	[K].QDATVQTER.[G]	1xTMTpro [N-Term]	0.00204834	0.000110349	1	Q12888	Q12888 [1192-1200]		0	1351.71																																																																																			No Quan Values	High	High	High	High	High	High	High	High	High	High	High	High	High	High	High	High	6.621e-05	0.001125	2.41
	High	[K].QLSSDAEAQK.[L]	1xTMTpro [K10]; 1xTMTpro [N-Term]	0.000249778	3.5286e-05	1	Q12888	Q12888 [874-883]		0	1684.94	1.008	1.71	0.956	0.725	0.999458	0.168829	0.999619	0.7116	14.35	27.98	19.76	1.08	99.3	106.2	106.5	62.1	125.8	12.19	11.8	4.6	17.81	24.01	98.3	100.7	122	107.7	117.3	92.5	108	99.9	108.6	63	46.9	66.7	149.7	91.3	127.6	21.6	22.1	26.8	23.6	25.7	20.3	23.7	21.9	23.8	13.8	10.3	14.6	32.9	20	28	20.7	21.7	25.1	22.1	24.1	19.5	22.4	20.6	23	13	9.3	13.7	30.8	20	27.4	1	1	1	1	1	1	1	1	1	1	1	1	1	1	1		High	High	High	High	High	High	High	High	High	High	High	High	High	High	High	High	2.65e-05	0.0001232	4.44
	High	[K].QYTESQLR.[A]	1xTMTpro [N-Term]	0.012444	0.00136052	2	Q12888	Q12888 [1774-1781]		0	1328.71																																																																																			No Quan Values	High	High	High	High	High	High	High	High	High	High	High	High	High	High	High	High	0.0008261	0.007582	2.62
	High	[K].SATVKPGAVGAGEFVSPCESGDNTGEPSALEEQR.[G]	1xCarbamidomethyl [C18]; 1xDeamidated [N23]; 1xTMTpro [K5]; 1xTMTpro [N-Term]	1.00363e-06	1.5452e-05	1	Q12888	Q12888 [1686-1719]		0	4042.98	1.073	1.994	1.022	0.879	0.999038	0.0370759	1	0.997242	7.59	7.38	31.13	11.37	116	106.8	106.8	53.6	116.8	18.9	2.66	8.64	5.32	12.48	112.2	110.7	152.4	104.5	103.3	99.3	110.2	103.2	92.7	47.5	51.8	52.4	109.8	137.2	113	25	24.6	33.9	23.2	23	22.1	24.5	23	20.6	10.6	11.5	11.7	24.4	30.5	25.1	23.9	24.2	31.8	21.7	21.5	21.2	23.1	21.6	19.9	9.9	10.4	10.9	22.9	30.5	24.6	1	1	1	1	1	1	1	1	1	1	1	1	1	1	1		High	High	High	High	High	High	High	High	High	High	High	High	High	High	High	High	1.836e-05	3.785e-07	4.72
	High	[R].SEDPPTTPIR.[G]	1xTMTpro [N-Term]	0.0127738	0.00138959	1	Q12888	Q12888 [1050-1059]		0	1416.77	1.074	1.814	1.108	0.854	0.996699	0.0553801	0.992982	0.973715	2.83	9.7	9.41	10.1	122.1	99.1	111.5	51.3	116.1	15.03	5.35	10.15	11.33	3	100.5	121.7	136.2	92.6	103	98.7	104.2	111.1	126.8	51	61.8	51.1	115.8	109.8	115.7	39.6	47.9	53.7	36.5	40.6	38.9	41	43.8	49.9	20.1	24.3	20.1	45.6	43.3	45.6	37.9	47	50.3	34	38.1	37.4	38.7	41.2	48.1	18.9	22	18.8	42.8	43.3	44.6	1	1	1	1	1	1	1	1	1	1	1	1	1	1	1		High	High	High	High	High	High	High	High	High	High	High	High	High	High	High	High	0.0008418	0.00779	2.05
	High	[R].SNVSSPATPTASSSSSTTPTR.[K]	1xTMTpro [N-Term]	1.13701e-07	1.5452e-05	2	Q12888	Q12888 [1631-1651]		0	2327.16																																																																																			No Quan Values	High	High	High	High	High	High	High	High	High	High	High	High	High	High	High	High	1.836e-05	3.844e-08	4.13
	High	[K].SPEPEVLSTQEDLFDQSNK.[T]	1xTMTpro [K19]; 1xTMTpro [N-Term]	3.14879e-09	1.5452e-05	1	Q12888	Q12888 [294-312]		0	2771.42	1.168	2.02	1.155	0.929	0.937496	0.0250768	0.985612	0.999993	28.66	7.19	18.52	20.33	129.6	103.8	103.4	51.4	111.7	17.7	5.04	5.99	22.83	9.13	138.7	129.9	97.6	98.1	108.6	104	98.8	111.2	103.6	74.8	51.3	51.5	120.1	100	112	36.5	34.2	25.7	25.9	28.6	27.4	26	29.3	27.3	19.7	13.5	13.6	31.6	26.4	29.5	35	33.6	24.1	24.1	26.8	26.4	24.5	27.6	26.3	18.5	12.2	12.7	29.7	26.4	28.9	1	1	1	1	1	1	1	1	1	1	1	1	1	1	1		High	High	High	High	High	High	High	High	High	High	High	High	High	High	High	High	1.836e-05	8.936e-10	5.72
	High	[K].SVEYEGDLK.[S]	1xTMTpro [K9]; 1xTMTpro [N-Term]	0.00097615	9.68797e-05	2	Q12888	Q12888 [809-817]		0	1647.91	1.054	1.714	0.991	1.138	0.999364	0.381953	1	0.998519	12.66	7.25	5.54	39.48	110.4	113	102.2	62.9	111.4	7.14	15.87	7.17	21.65	36.63	112.7	125.5	109.9	94.9	115.3	130.9	116.9	102.8	104.3	55.4	64.2	84.1	113.7	54.5	115	15.2	16.9	14.8	12.8	15.6	17.7	15.8	13.9	14.1	7.5	8.7	11.3	15.3	7.4	15.5	14.6	16.6	13.9	11.9	14.6	17	14.9	13.1	13.6	7	7.8	10.6	14.4	7.4	15.2	1	1	1	1	1	1	1	1	1	1	1	1	1	1	1		High	High	High	High	High	High	High	High	High	High	High	High	High	High	High	High	5.964e-05	0.0005154	2.4
	High	[R].TDVGAGALR.[R]	1xTMTpro [N-Term]	0.00299765	0.00022817	1	Q12888	Q12888 [1450-1458]		0	1163.67																																																																																			No Quan Values	High	High	High	High	High	High	High	High	High	High	High	High	High	High	High	High	0.0001307	0.001683	2.28
	High	[K].TMSVLSCICEAR.[Q]	2xCarbamidomethyl [C7; C9]; 1xOxidation [M2]; 1xTMTpro [N-Term]	0.000776244	7.91252e-05	1	Q12888	Q12888 [1032-1043]		0	1746.85																																																																																			Excluded by Method	High	High	High	High	High	High	High	High	High	High	High	High	High	High	High	High	5.054e-05	0.0004057	3.01
	High	[K].TSEIEPK.[N]	1xTMTpro [K7]; 1xTMTpro [N-Term]	0.0297763	0.0032291	1	Q12888	Q12888 [492-498]		0	1411.83	1.095	1.244	0.97	1.04	0.99725	0.935865	0.999943	0.999993	3.97	3.56	25.62	16.67	105.6	111.3	93.4	80.9	108.9	2.77	6.25	6.59	21.28	17.3	109.8	103.9	107.3	102.3	113.1	115.1	103	94.9	90.5	82.2	93.1	60.3	88.4	125.6	110.6	18.3	17.3	17.9	17.1	18.9	19.2	17.2	15.8	15.1	13.7	15.5	10.1	14.7	20.9	18.4	17.5	17	16.8	15.9	17.7	18.5	16.2	14.9	14.5	12.9	14	9.4	13.8	20.9	18.1	1	1	1	1	1	1	1	1	1	1	1	1	1	1	1		High	High	High	High	High	High	High	High	High	High	High	High	High	High	High	High	0.001952	0.0191	1.88
	High	[K].TSGTEPADFALPSSR.[G]	1xTMTpro [N-Term]	6.33578e-07	1.5452e-05	1	Q12888	Q12888 [1341-1355]		0	1839.94																																																																																			No Quan Values	High	High	High	High	High	High	High	High	High	High	High	High	High	High	High	High	1.836e-05	2.336e-07	4.22
	High	[K].TSNSLTEDSK.[M]	1xTMTpro [K10]; 1xTMTpro [N-Term]	5.49399e-05	1.5452e-05	1	Q12888	Q12888 [859-868]		0	1689.92																																																																																			No Quan Values	High	High	High	High	High	High	High	High	High	High	High	High	High	High	High	High	1.836e-05	2.517e-05	3.5
	High	[K].TSNSLTEDSK.[M]	1xDeamidated [N3]; 1xTMTpro [K10]; 1xTMTpro [N-Term]	8.51283e-05	3.5286e-05	1	Q12888	Q12888 [859-868]		0	1690.9	1.233	0.936	1.058	0.823	0.935034	0.999979	0.999597	0.991622	1.46	46.9	11.88	12.38	110.9	93	89	99.4	107.7	14.2	12.57	8.82	22.71	3.85	111.4	92.7	123.5	80	93.5	103	89.4	84.4	100.2	119.8	99.8	75.3	105.3	113.5	108.1	15.6	13	17.3	11.2	13.1	14.5	12.6	11.9	14.1	16.8	14	10.6	14.8	15.9	15.2	15	12.8	16.3	10.5	12.3	13.9	11.8	11.2	13.6	15.8	12.7	9.9	13.9	15.9	14.9	1	1	1	1	1	1	1	1	1	1	1	1	1	1	1		High	High	High	High	High	High	High	High	High	High	High	High	High	High	High	High	2.65e-05	3.979e-05	2.31
	High	[R].TSSVLGMSVESAPAVEEEKGEELEQK.[E]	2xTMTpro [K19; K26]; 1xTMTpro [N-Term]	1.84992e-09	1.5452e-05	1	Q12888	Q12888 [117-142]		1	3675.95																																																																																			No Quan Values	High	High	High	High	High	High	Not Found	High	High	Not Found	Not Found	High	High	High	High	High	1.836e-05	5.139e-10	5.22
	High	[R].TSSVLGMSVESAPAVEEEKGEELEQK.[E]	1xDeamidated [Q25]; 1xOxidation [M7]; 2xTMTpro [K19; K26]; 1xTMTpro [N-Term]	1.5559e-06	1.5452e-05	1	Q12888	Q12888 [117-142]		1	3692.92																																																																																			No Quan Values	High	High	High	High	High	High	High	High	High	High	High	High	High	High	High	High	1.836e-05	5.989e-07	4.39
	High	[K].TVSSDGCSTPSR.[E]	1xCarbamidomethyl [C7]; 1xTMTpro [N-Term]	0.0142699	0.00158498	1	Q12888	Q12888 [313-324]		0	1557.75																																																																																			No Quan Values	High	High	Not Found	High	High	High	High	High	High	High	Not Found	Not Found	High	High	High	High	0.0009461	0.008761	2.85
	High	[K].VLLVSDQQQNFLELWSEILMTGGAASVK.[Q]	1xDeamidated [Q8]; 1xOxidation [M20]; 1xTMTpro [K28]; 1xTMTpro [N-Term]	0.00585778	0.000698238	1	Q12888	Q12888 [1874-1901]		0	3702																																																																																			No Quan Values	High	High	High	High	High	High	High	High	High	High	High	High	High	High	High	High	0.0003884	0.003412	4.39
	High	[R].VITDVYYVDGTEVER.[K]	1xTMTpro [N-Term]	2.75952e-08	1.5452e-05	2	Q12888	Q12888 [1253-1267]		0	2062.07	1.252	2.363	1.181	1.17	0.914634	0.00893432	0.992982	0.990432	6.94	32.42	24.63	18.89	116	133.9	97.1	58.7	94.3	7.27	11.88	28.81	20.61	20.43	130.5	118.2	113.5	141.2	136.4	112.4	104.2	99	58.3	59.8	41.1	60.9	94.8	133.7	96.1	16.6	15	14.4	17.9	17.3	14.3	13.2	12.6	7.4	7.6	5.2	7.7	12	17	12.2	15.9	14.7	13.5	16.7	16.3	13.7	12.5	11.8	7.1	7.1	4.7	7.2	11.3	17	12	1	1	1	1	1	1	1	1	1	1	1	1	1	1	1		High	High	High	High	High	High	High	High	High	High	High	High	High	High	High	High	1.836e-05	8.739e-09	4.01
	High	[R].VPETVSAATQTIK.[N]	1xTMTpro [K13]; 1xTMTpro [N-Term]	1.94422e-06	1.5452e-05	3	Q12888	Q12888 [1163-1175]		0	1953.15	1.007	1.442	1.023	0.995	0.999999	0.293496	1	0.999993	18.57	3.7	8.21	0.76	109	105	108.2	71.7	106.1	4.15	2.19	19.95	7.32	2.64	109.7	111.9	103.2	106.6	102.2	105.7	108.9	127	84.5	72.1	70.9	80.9	107.2	102.2	106.8	77.9	79.5	73.3	75.7	72.6	75.1	77.4	90.2	60.1	51.2	50.4	57.5	76.1	72.6	75.9	74.6	78	68.8	70.6	68.1	72.2	73	84.9	57.9	48.2	45.5	53.6	71.5	72.6	74.3	3	3	3	3	3	3	3	3	3	3	3	3	3	3	3		High	High	High	High	High	High	High	High	High	High	High	High	High	High	High	High	1.836e-05	7.533e-07	3.37
	High	[K].WSSNGYFYSGK.[I]	1xDeamidated [N4]; 1xTMTpro [K11]; 1xTMTpro [N-Term]	0.00133677	9.68797e-05	1	Q12888	Q12888 [1495-1505]		0	1904.97																																																																																			No Quan Values	High	High	High	High	High	High	High	High	High	High	High	High	High	High	High	High	5.964e-05	0.0007183	3.37
High	O43143	Pre-mRNA-splicing factor ATP-dependent RNA helicase DHX15 OS=Homo sapiens OX=9606 GN=DHX15 PE=1 SV=2	0	275.144	48	33	84	33	795	90.9	7.46	33	84	0.92	0.988	1.01	0.961	-0.12	-0.02	0.01	-0.06	0.281607	0.682466	0.987577	0.758773	0.86417	0.992383	0.999875	0.990075	1.77	2.05	2.31	0.58	100	94.8	109.9	96.2	99.1	1.45	1.1	0.83	1.59	2.11	102.2	99.9	99.6	94.3	94.6	96.2	109.7	109.8	108.2	98.6	95.8	96	96.1	98.9	100.2	1788.8	1747.5	1742.1	1649.3	1656.2	1683.8	1918.8	1921.2	1892.8	1724.9	1676.3	1680.7	1681.6	1730.6	1752.5	1713.4	1714.3	1633.6	1538.5	1553.4	1619.9	1809.4	1808.8	1823.8	1621.9	1513.5	1568.9	1578.4	1730.6	1717.1	30	30	30	30	30	30	30	30	30	30	30	30	30	30	30	0
	Confidence	Annotated Sequence	Modifications	Qvality PEP	Qvality q-value	# PSMs	Master Protein Accessions	Positions in Master Proteins	Modifications in Master Proteins	# Missed Cleavages	Theo. MH+ [Da]	Abundance Ratio: (KO2) / (nt2)	Abundance Ratio: (KO3) / (nt3)	Abundance Ratio: (KO2) / (WT)	Abundance Ratio: (KO3) / (WT)	Abundance Ratio Adj. P-Value: (KO2) / (nt2)	Abundance Ratio Adj. P-Value: (KO3) / (nt3)	Abundance Ratio Adj. P-Value: (KO2) / (WT)	Abundance Ratio Adj. P-Value: (KO3) / (WT)	Abundance Ratio Variability [%]: (KO2) / (nt2)	Abundance Ratio Variability [%]: (KO3) / (nt3)	Abundance Ratio Variability [%]: (KO2) / (WT)	Abundance Ratio Variability [%]: (KO3) / (WT)	Abundances (Grouped): KO2	Abundances (Grouped): KO3	Abundances (Grouped): nt2	Abundances (Grouped): nt3	Abundances (Grouped): WT	Abundances (Grouped) CV [%]: KO2	Abundances (Grouped) CV [%]: KO3	Abundances (Grouped) CV [%]: nt2	Abundances (Grouped) CV [%]: nt3	Abundances (Grouped) CV [%]: WT	Abundances (Scaled): F1: 127C, Sample, KO2, 1	Abundances (Scaled): F1: 128C, Sample, KO2, 2	Abundances (Scaled): F1: 129C, Sample, KO2, 3	Abundances (Scaled): F1: 130C, Sample, KO3, 1	Abundances (Scaled): F1: 131C, Sample, KO3, 2	Abundances (Scaled): F1: 132C, Sample, KO3, 3	Abundances (Scaled): F1: 129N, Sample, nt2, 1	Abundances (Scaled): F1: 130N, Sample, nt2, 2	Abundances (Scaled): F1: 131N, Sample, nt2, 3	Abundances (Scaled): F1: 132N, Sample, nt3, 1	Abundances (Scaled): F1: 133N, Sample, nt3, 2	Abundances (Scaled): F1: 134N, Sample, nt3, 3	Abundances (Scaled): F1: 126, Sample, WT, 1	Abundances (Scaled): F1: 127N, Sample, WT, 2	Abundances (Scaled): F1: 128N, Sample, WT, 3	Abundances (Normalized): F1: 127C, Sample, KO2, 1	Abundances (Normalized): F1: 128C, Sample, KO2, 2	Abundances (Normalized): F1: 129C, Sample, KO2, 3	Abundances (Normalized): F1: 130C, Sample, KO3, 1	Abundances (Normalized): F1: 131C, Sample, KO3, 2	Abundances (Normalized): F1: 132C, Sample, KO3, 3	Abundances (Normalized): F1: 129N, Sample, nt2, 1	Abundances (Normalized): F1: 130N, Sample, nt2, 2	Abundances (Normalized): F1: 131N, Sample, nt2, 3	Abundances (Normalized): F1: 132N, Sample, nt3, 1	Abundances (Normalized): F1: 133N, Sample, nt3, 2	Abundances (Normalized): F1: 134N, Sample, nt3, 3	Abundances (Normalized): F1: 126, Sample, WT, 1	Abundances (Normalized): F1: 127N, Sample, WT, 2	Abundances (Normalized): F1: 128N, Sample, WT, 3	Abundance: F1: 127C, Sample, KO2, 1	Abundance: F1: 128C, Sample, KO2, 2	Abundance: F1: 129C, Sample, KO2, 3	Abundance: F1: 130C, Sample, KO3, 1	Abundance: F1: 131C, Sample, KO3, 2	Abundance: F1: 132C, Sample, KO3, 3	Abundance: F1: 129N, Sample, nt2, 1	Abundance: F1: 130N, Sample, nt2, 2	Abundance: F1: 131N, Sample, nt2, 3	Abundance: F1: 132N, Sample, nt3, 1	Abundance: F1: 133N, Sample, nt3, 2	Abundance: F1: 134N, Sample, nt3, 3	Abundance: F1: 126, Sample, WT, 1	Abundance: F1: 127N, Sample, WT, 2	Abundance: F1: 128N, Sample, WT, 3	Abundances Count: F1: 127C, Sample, KO2, 1	Abundances Count: F1: 128C, Sample, KO2, 2	Abundances Count: F1: 129C, Sample, KO2, 3	Abundances Count: F1: 130C, Sample, KO3, 1	Abundances Count: F1: 131C, Sample, KO3, 2	Abundances Count: F1: 132C, Sample, KO3, 3	Abundances Count: F1: 129N, Sample, nt2, 1	Abundances Count: F1: 130N, Sample, nt2, 2	Abundances Count: F1: 131N, Sample, nt2, 3	Abundances Count: F1: 132N, Sample, nt3, 1	Abundances Count: F1: 133N, Sample, nt3, 2	Abundances Count: F1: 134N, Sample, nt3, 3	Abundances Count: F1: 126, Sample, WT, 1	Abundances Count: F1: 127N, Sample, WT, 2	Abundances Count: F1: 128N, Sample, WT, 3	Quan Info	Found in Sample: [S3] F1: 127C, Sample, KO2, 1	Found in Sample: [S5] F1: 128C, Sample, KO2, 2	Found in Sample: [S7] F1: 129C, Sample, KO2, 3	Found in Sample: [S9] F1: 130C, Sample, KO3, 1	Found in Sample: [S11] F1: 131C, Sample, KO3, 2	Found in Sample: [S13] F1: 132C, Sample, KO3, 3	Found in Sample: [S6] F1: 129N, Sample, nt2, 1	Found in Sample: [S8] F1: 130N, Sample, nt2, 2	Found in Sample: [S10] F1: 131N, Sample, nt2, 3	Found in Sample: [S12] F1: 132N, Sample, nt3, 1	Found in Sample: [S14] F1: 133N, Sample, nt3, 2	Found in Sample: [S15] F1: 134N, Sample, nt3, 3	Found in Sample: [S1] F1: 126, Sample, WT, 1	Found in Sample: [S2] F1: 127N, Sample, WT, 2	Found in Sample: [S4] F1: 128N, Sample, WT, 3	Confidence (by Search Engine): A2 Sequest HT	Percolator q-Value (by Search Engine): A2 Sequest HT	Percolator PEP (by Search Engine): A2 Sequest HT	XCorr (by Search Engine): A2 Sequest HT
	High	[R].AGTDGKDR.[D]	1xTMTpro [K6]; 1xTMTpro [N-Term]	0.0515526	0.00625733	1	O43143	O43143 [20-27]		1	1427.81																																																																																			No Quan Values	High	High	High	High	High	High	High	High	High	High	High	High	High	High	High	High	0.004056	0.03396	2.16
	High	[R].ALELLNYLAALNDDGDLTELGSMMAEFPLDPQLAK.[M]	2xOxidation [M23; M24]; 1xTMTpro [K35]; 1xTMTpro [N-Term]	1.46896e-06	1.5452e-05	1	O43143	O43143 [539-573]		0	4432.28																																																																																			No Quan Values	High	High	High	High	High	High	High	High	High	High	High	High	High	High	High	High	1.836e-05	5.636e-07	5.51
	High	[R].ASTNAMLISAGLPPLK.[A]	1xTMTpro [K16]; 1xTMTpro [N-Term]	0.000404053	3.5286e-05	1	O43143	O43143 [63-78]		0	2192.3	1.052	1.034	1.031	0.92	0.998305	0.999979	1	0.999993	23.28	21.33	22.12	0.95	111.9	94.9	98.3	91.8	103.1	17.65	12.81	19.88	4.56	3.19	129.5	112	90.5	78.1	100.6	95	98.4	126.2	86	92.4	85	91.8	102.5	108.6	103.2	38.5	33.3	26.9	23.2	29.9	28.2	29.3	37.5	25.6	27.5	25.3	27.3	30.5	32.3	30.7	36.9	32.7	25.2	21.7	28.1	27.2	27.6	35.3	24.7	25.8	22.8	25.5	28.6	32.3	30.1	1	1	1	1	1	1	1	1	1	1	1	1	1	1	1		High	High	High	High	High	High	High	High	High	High	High	High	High	High	High	High	2.65e-05	0.000204	3.5
	High	[R].ASTNAMLISAGLPPLK.[A]	1xOxidation [M6]; 1xTMTpro [K16]; 1xTMTpro [N-Term]	8.65266e-08	1.5452e-05	2	O43143	O43143 [63-78]		0	2208.29	0.977	0.964	1.01	0.914	0.999364	0.999979	1	0.999993	1.42	17.27	8.69	1.13	101	93.3	108.9	96.7	100	4.67	3.14	11.97	11.85	3.37	99.3	95.2	104.5	89.2	94.9	91.6	100.7	126.2	107	109.7	86.9	95	98.2	103.8	97.7	79.6	76.4	83.8	71.5	76.1	73.5	80.7	101.3	85.8	88	69.7	76.2	78.8	83.3	78.4	76.3	74.9	78.6	66.7	71.4	70.7	76.1	95.4	82.7	82.7	63	71.2	74	83.3	76.8	2	2	2	2	2	2	2	2	2	2	2	2	2	2	2		High	High	High	High	High	High	High	High	High	High	High	High	High	High	High	High	1.836e-05	2.894e-08	4.4
	High	[R].EVDDLGPEVGDIK.[I]	1xTMTpro [K13]; 1xTMTpro [N-Term]	4.08686e-07	1.5452e-05	1	O43143	O43143 [372-384]		0	1994.09	0.867	0.947	1.005	1.041	0.9575	0.999979	1	0.999993	9.42	12.65	7.15	21.46	98.7	92.7	113.7	97.9	97	6.58	7.3	2.79	5.62	15.1	98.8	106	93	92.9	87.5	101.1	114	108.6	114	98.1	107.8	97.7	77.9	105.4	97.2	41.9	44.9	39.4	39.3	37.1	42.8	48.3	46	48.3	41.6	45.7	41.4	33	44.7	41.2	40.1	44.1	36.9	36.7	34.8	41.2	45.5	43.3	46.5	39.1	41.2	38.6	31	44.7	40.3	1	1	1	1	1	1	1	1	1	1	1	1	1	1	1		High	High	High	High	High	High	High	High	High	High	High	High	High	High	High	High	1.836e-05	1.469e-07	4.48
	High	[R].FEDCSSAK.[T]	1xCarbamidomethyl [C4]; 1xTMTpro [K8]; 1xTMTpro [N-Term]	0.0039341	0.000390105	3	O43143	O43143 [223-230]		0	1551.8	1.006	0.749	1.045	0.757	0.999999	0.773565	0.999821	0.751236	14.03	1.88	23.1	7.58	105.8	81.1	109.7	102.1	101.3	10.12	17.19	3.03	3.91	7.24	97.1	118.1	103.4	79.3	72.8	100.5	109.1	107.3	102.8	105.9	98.5	99.8	110.1	96.2	99	35.1	42.7	37.4	28.7	26.3	36.3	39.5	38.8	37.2	38.3	35.6	36.1	39.8	34.8	35.8	33.6	41.9	35.1	26.8	24.7	35	37.2	36.5	35.8	36	32.1	33.7	37.4	34.8	35.1	2	2	2	2	2	2	2	2	2	2	2	2	2	2	2		High	High	High	High	High	High	High	High	High	High	High	High	High	High	High	High	0.0002214	0.002239	2.71
	High	[K].FQIYFDNCPLLTIPGR.[T]	1xCarbamidomethyl [C8]; 1xTMTpro [N-Term]	0.00154159	0.000110349	3	O43143	O43143 [300-315]		0	2258.2																																																																																			No Quan Values	High	High	High	High	High	High	High	High	High	High	High	High	High	High	High	High	6.621e-05	0.0008306	4.63
	High	[R].GVACTQPR.[R]	1xCarbamidomethyl [C4]; 1xTMTpro [N-Term]	0.00722348	0.000940992	2	O43143	O43143 [187-194]		0	1192.64																																																																																			No Quan Values	High	High	High	High	High	High	High	High	High	High	High	High	High	High	High	High	0.0005407	0.00424	2.87
	High	[R].HQSFVLVGETGSGK.[T]	1xTMTpro [K14]; 1xTMTpro [N-Term]	2.77942e-08	1.5452e-05	2	O43143	O43143 [153-166]		0	2054.15	0.91	0.91	1.123	0.902	0.989016	0.99543	0.981284	0.997242	23.73	7.23	4.26	19.46	99.2	97.9	109	98.9	95	6.93	8.37	13.27	11.11	19.01	107.7	94.6	97.5	84.2	98.8	96.1	92.2	120.5	107	92.5	113.8	97.1	93.3	84.2	120.5	48.7	42.8	44.1	38.1	44.7	43.5	41.7	54.5	48.4	41.8	51.5	43.9	42.2	38.1	54.5	46.7	41.9	41.3	35.5	41.9	41.8	39.3	51.3	46.6	39.3	46.5	41	39.6	38.1	53.4	2	2	2	2	2	2	2	2	2	2	2	2	2	2	2		High	High	High	High	High	High	High	High	High	High	High	High	High	High	High	High	1.836e-05	8.751e-09	3.71
	High	[K].KAADEAK.[M]	2xTMTpro [K1; K7]; 1xTMTpro [N-Term]	0.0550267	0.00657131	2	O43143	O43143 [608-614]		1	1645.01	0.975	0.996	0.989	0.982	0.999382	0.999979	1	0.999993	16.04	5.86	4.3	29.37	105.3	87.3	108	91.6	107.8	6.71	14.28	19.32	15.21	22.43	107.2	108.5	95.9	109.5	84.2	88.9	110	129.9	87.7	109.9	81.2	93.2	111.6	109.7	72.6	17.8	18	15.9	18.2	14	14.8	18.3	21.6	14.6	18.2	13.5	15.5	18.5	18.2	12.1	17	17.7	14.9	17	13.1	14.2	17.2	20.3	14	17.1	12.2	14.4	17.4	18.2	11.8	1	1	1	1	1	1	1	1	1	1	1	1	1	1	1		High	High	High	High	High	High	High	High	High	High	High	High	High	High	High	High	0.004295	0.03623	2.94
	High	[K].KLGIDDLVHFDFMDPPAPETLMR.[A]	1xTMTpro [K1]; 1xTMTpro [N-Term]	9.45e-06	1.5452e-05	1	O43143	O43143 [516-538]		1	3265.72	1.02	0.893	1.1	0.828	0.999364	0.997321	0.998344	0.960985	7.1	53.37	39.18	29.68	111.7	91	115.1	78.5	103.7	28.73	28.14	22.27	40.5	4.15	106	84.5	148.2	66.5	86.4	116.7	109.2	82.8	130.6	74.5	131.6	63.9	96.4	104.3	98.4	19.2	15.3	26.8	12	15.6	21.1	19.7	15	23.6	13.5	23.8	11.5	17.4	18.9	17.8	18.4	15	25.1	11.2	14.6	20.3	18.6	14.1	22.8	12.7	21.5	10.8	16.4	18.9	17.4	1	1	1	1	1	1	1	1	1	1	1	1	1	1	1		High	High	High	High	High	High	High	High	High	High	High	High	High	High	High	High	1.836e-05	3.958e-06	2.9
	High	[K].KLGIDDLVHFDFMDPPAPETLMR.[A]	1xOxidation [M22]; 1xTMTpro [K1]; 1xTMTpro [N-Term]	3.6168e-07	1.5452e-05	1	O43143	O43143 [516-538]		1	3281.72	1.145	1.046	1.64	1.376	0.977671	0.999979	0.281447	0.775727	19.72	9.65	24.53	21.88	121.5	101.9	105.1	97.4	74.1	14.88	4.32	3.07	4.97	16.87	130.6	97.2	122.2	107.9	99	102.5	100.7	105.6	106.7	91.7	101.2	97.9	68.3	93.8	74.5	26.6	19.8	24.8	21.9	20.1	20.8	20.5	21.5	21.7	18.7	20.6	19.9	13.9	19.1	15.1	25.4	19.4	23.3	20.5	18.9	20	19.3	20.2	20.9	17.5	18.6	18.6	13	19.1	14.8	1	1	1	1	1	1	1	1	1	1	1	1	1	1	1		High	High	High	High	High	High	High	High	High	High	High	High	High	High	High	High	1.836e-05	1.297e-07	3.11
	High	[K].IAPQYYDMSNFPQCEAK.[R]	1xCarbamidomethyl [C14]; 1xTMTpro [K17]; 1xTMTpro [N-Term]	3.72445e-10	1.5452e-05	4	O43143	O43143 [761-777]		0	2670.32	0.853	0.913	1.036	1.086	0.916313	0.988495	1	0.999993	34.34	15.37	2.26	24.14	91.1	105.7	106.9	109.7	86.6	9.4	17.64	16.72	3.88	7.01	84.4	92	101.8	78.7	110.5	106.7	121.9	107.9	86.9	110.8	108.5	116.9	87	87.5	98.3	47.4	51.7	57.2	44.2	62.1	59.9	68.5	60.6	48.8	62.2	60.9	65.7	48.8	49.1	55.2	45.4	50.7	53.6	41.2	58.2	57.7	64.6	57.1	47	58.5	55	61.3	45.8	49.1	54.1	2	2	2	2	2	2	2	2	2	2	2	2	2	2	2		High	High	High	High	High	High	High	High	High	High	High	High	High	High	High	High	1.836e-05	9.53e-11	4.87
	High	[K].IAPQYYDMSNFPQCEAK.[R]	1xCarbamidomethyl [C14]; 1xOxidation [M8]; 1xTMTpro [K17]; 1xTMTpro [N-Term]	1.07348e-07	1.5452e-05	1	O43143	O43143 [761-777]		0	2686.31	0.974	0.902	1.311	1.076	0.999382	0.992795	0.821804	0.999993	34.08	3.92	1.67	19.24	108.9	95.2	105.9	105.6	84.4	16.02	4.74	13.92	11.37	13.69	112.6	110.8	83.4	92.4	101.6	96.9	115.6	87.6	107.8	92.1	115.7	107.4	85.9	83.6	106.5	27.3	26.9	20.2	22.4	24.7	23.5	28.1	21.3	26.2	22.4	28.1	26.1	20.9	20.3	25.9	26.2	26.4	19	20.9	23.1	22.6	26.5	20	25.2	21	25.3	24.3	19.6	20.3	25.3	1	1	1	1	1	1	1	1	1	1	1	1	1	1	1		High	High	High	High	High	High	High	High	High	High	High	High	High	High	High	High	1.836e-05	3.634e-08	3.94
	High	[R].LDLGEDYPSGK.[K]	1xTMTpro [K11]; 1xTMTpro [N-Term]	1.21526e-05	1.5452e-05	3	O43143	O43143 [7-17]		0	1801.98	0.869	1.089	1.055	1.062	0.87433	0.999608	0.997148	0.999993	7.11	2.31	5.5	12.25	95.2	103.5	114.6	89.2	97.5	4.59	9.6	6.57	3.91	6.55	95.1	103	95.3	115.1	95.1	103.7	114.7	118.5	104.2	89.3	88.7	95.1	86.9	97.6	97.6	117.5	127.2	117.7	142.2	117.5	128	141.7	146.4	128.8	110.4	109.5	117.5	107.4	120.6	120.6	112.6	124.8	110.4	132.6	110.2	123.2	133.6	137.8	124.1	103.8	98.9	109.7	100.8	120.6	118.1	3	3	3	3	3	3	3	3	3	3	3	3	3	3	3		High	High	High	High	High	High	High	High	High	High	High	High	High	High	High	High	1.836e-05	5.16e-06	2.91
	High	[R].IFEPPPPK.[K]	1xTMTpro [K8]; 1xTMTpro [N-Term]	0.0040167	0.000390105	3	O43143	O43143 [400-407]		0	1532.93	0.891	1.147	1.006	0.969	0.928697	0.988089	1	0.999993	1.83	2.59	9.31	4.19	99.8	100.2	109.3	87.3	103.4	3.33	3.85	4.7	8.82	7.03	99.8	104	97.4	94	100.1	100.9	113.3	103.2	109.3	100.8	87.3	86.4	93.3	103.3	107.1	170.9	178.1	166.8	160.9	171.5	172.7	194.1	176.7	187.1	172.6	149.4	148	159.8	177	183.4	163.7	174.7	156.4	150.1	160.8	166.2	183	166.4	180.3	162.3	134.9	138.1	150	177	179.6	3	3	3	3	3	3	3	3	3	3	3	3	3	3	3		High	High	High	High	High	High	High	High	High	High	High	High	High	High	High	High	0.0002296	0.00228	2.01
	High	[R].IFEPPPPKK.[Q]	2xTMTpro [K8; K9]; 1xTMTpro [N-Term]	0.0420958	0.00498409	1	O43143	O43143 [400-408]		1	1965.24	0.734	0.865	1.1	1.031	0.770703	0.990245	0.994719	0.999993	5.58	22.91	4.24	32	96.7	90.6	111.2	96.4	105.1	22.55	29	20.98	16.79	12.16	93.5	122.4	78.9	87.6	73.6	127.4	132.3	86.7	107.5	116.9	85.1	93.2	85	108.2	101.7	20.8	27.2	17.5	19.5	16.4	28.4	29.4	19.3	23.9	26	18.9	20.7	18.9	24.1	22.6	19.9	26.7	16.5	18.2	15.4	27.3	27.8	18.2	23	24.5	17.1	19.4	17.8	24.1	22.2	1	1	1	1	1	1	1	1	1	1	1	1	1	1	1		High	High	High	High	High	High	High	High	High	High	High	High	High	High	High	High	0.003196	0.02754	2.18
	High	[K].LGIDDLVHFDFMDPPAPETLMR.[A]	1xTMTpro [N-Term]	3.20081e-07	1.5452e-05	2	O43143	O43143 [517-538]		0	2833.42	0.934	0.772	0.94	0.829	0.999364	0.890872	0.995463	0.960275	16.89	8.67	11.72	5.16	98	87.3	105.6	113.1	96	5.12	6.98	26.07	0.93	10.39	100.3	91.9	100.9	81.4	89.3	93.5	66.2	109.6	108	116.2	115.7	114.1	98.2	97.8	116.8	22.3	20.4	22.4	18.1	19.8	20.8	14.7	24.3	24	25.8	25.7	25.3	21.8	21.7	25.9	21.3	20	21	16.9	18.6	20	13.9	22.9	23.1	24.3	23.2	23.7	20.5	21.7	25.4	1	1	1	1	1	1	1	1	1	1	1	1	1	1	1		High	High	High	High	High	High	High	High	High	High	High	High	High	High	High	High	1.836e-05	1.135e-07	4.51
	High	[K].LGIDDLVHFDFMDPPAPETLMR.[A]	1xOxidation [M21]; 1xTMTpro [N-Term]	0.000908729	7.91252e-05	1	O43143	O43143 [517-538]		0	2849.42																																																																																			No Quan Values	High	High	High	High	High	High	High	High	High	High	High	High	High	High	High	High	5.054e-05	0.0004764	4.11
	High	[K].IIPLYSTLPPQQQQR.[I]	1xTMTpro [N-Term]	1.31522e-05	1.5452e-05	9	O43143	O43143 [385-399]		0	2086.2	1.007	1.043	1.079	0.952	0.999999	0.999979	0.993891	0.999993	14.13	2.45	3.9	0.2	103.6	96.2	102.9	98.6	98.7	7.9	5.76	6.13	13.07	2.58	102.6	92.5	108.2	103.6	95.3	92.9	101.9	110.5	98.1	97.6	114.8	89	95.1	100.1	97.7	104.7	94.4	110.4	105.7	97.2	94.8	103.9	112.7	100.1	99.6	117.1	90.8	97	102.2	99.7	100.3	92.6	103.6	98.6	91.2	91.2	98	106.1	96.4	93.7	105.7	84.8	91.1	102.2	97.7	5	5	5	5	5	5	5	5	5	5	5	5	5	5	5		High	High	High	High	High	High	High	High	High	High	High	High	High	High	High	High	1.836e-05	5.593e-06	4.23
	High	[R].LQLPVWEYK.[D]	1xTMTpro [K9]; 1xTMTpro [N-Term]	0.00098316	9.68797e-05	3	O43143	O43143 [135-143]		0	1784.06	0.863	0.827	0.895	0.861	0.909319	0.844613	0.964484	0.960532	6.68	15.34	5.59	6.25	95.2	88.1	110.4	99.9	106.4	2.49	5.13	7.39	10.94	5.63	97.4	93.8	93	86.8	90.2	81.5	107.8	108.7	122.7	115.8	94.6	98.5	96.6	104.8	107.8	78.2	75.3	74.7	69.7	72.5	65.4	86.6	87.3	98.6	93	76	79.1	77.6	84.2	86.6	74.9	73.9	70	65	68	62.9	81.6	82.2	95	87.4	68.6	73.8	72.8	84.2	84.8	3	3	3	3	3	3	3	3	3	3	3	3	3	3	3		High	High	High	High	High	High	High	High	High	High	High	High	High	High	High	High	5.964e-05	0.0005187	3.24
	High	[K].QNGAIGR.[K]	1xDeamidated [N2]; 1xTMTpro [N-Term]	0.088732	0.00937992	1	O43143	O43143 [409-415]		0	1020.58																																																																																			No Quan Values	High	High	High	High	High	High	High	High	High	High	High	High	High	High	High	High	0.006252	0.05962	2.42
	High	[K].REVDDLGPEVGDIK.[I]	1xTMTpro [K14]; 1xTMTpro [N-Term]	1.65228e-07	1.5452e-05	2	O43143	O43143 [371-384]		1	2150.19	1.013	1.321	1.051	1.027	0.999999	0.682815	0.999821	0.999993	10.21	9.12	2.36	6.79	107.1	103.1	105.7	78.9	105.2	8.49	4.3	2.58	5.42	9.29	112.7	107.4	95.3	103.5	111	102.9	104.1	106.1	109.5	86.1	79.2	77.9	105.5	108.1	90.7	86.9	82.9	73.5	79.8	85.6	79.4	80.3	81.8	84.5	66.4	61.1	60.1	81.4	83.4	69.9	83.2	81.3	68.9	74.4	80.3	76.3	75.7	77	81.4	62.4	55.1	56.1	76.4	83.4	68.5	2	2	2	2	2	2	2	2	2	2	2	2	2	2	2		High	High	High	High	High	High	High	High	High	High	High	High	High	High	High	High	1.836e-05	5.681e-08	4.41
	High	[R].SLMSADNVR.[Q]	1xTMTpro [N-Term]	0.00562347	0.00064643	1	O43143	O43143 [653-661]		0	1296.69																																																																																			No Quan Values	High	High	High	High	High	High	High	High	High	High	High	High	High	High	High	High	0.0003607	0.003269	2.9
	High	[R].SNLGSVVLQLK.[K]	1xTMTpro [K11]; 1xTMTpro [N-Term]	1.59684e-05	1.5452e-05	4	O43143	O43143 [505-515]		0	1766.1	0.923	0.91	1.079	1.021	0.973127	0.973972	0.994719	0.999993	5.81	1.16	12.95	4.13	103	92.1	110.8	101.2	92.8	7.91	3.42	4.12	1.06	2.87	107.3	92	103.8	92.8	98.1	92.3	111.7	104.3	112.5	102	100.3	102.2	90.9	93.5	96.3	157.1	134.8	152.1	135.9	143.7	135.1	163.6	152.8	164.8	149.4	146.9	149.7	133.1	136.9	141	150.5	132.2	142.6	126.8	134.8	130	154.3	143.9	158.8	140.5	132.6	139.8	125	136.9	138.1	4	4	4	4	4	4	4	4	4	4	4	4	4	4	4		High	High	High	High	High	High	High	High	High	High	High	High	High	High	High	High	1.836e-05	6.85e-06	4.29
	High	[R].STDFTSR.[D]	1xTMTpro [N-Term]	0.0531044	0.00649209	1	O43143	O43143 [677-683]		0	1117.58	0.828	1.087	1.126	1.228	0.973367	0.999979	0.994719	0.978432	25.44	2.4	30.93	6.06	85.5	106.8	118.9	98.2	90.7	22.87	9.68	8	4.62	14.63	82.4	121.1	83.9	122.9	104.8	104	116.6	116.8	101.2	89.3	96.3	97.2	100.1	89	74.5	15.4	22.5	15.6	22.9	19.5	19.4	21.7	21.7	18.8	16.6	17.9	18.1	18.6	16.6	13.9	14.7	22.1	14.6	21.3	18.3	18.6	20.5	20.5	18.2	15.6	16.2	16.9	17.5	16.6	13.6	1	1	1	1	1	1	1	1	1	1	1	1	1	1	1		High	High	High	High	High	High	High	High	High	High	High	High	High	High	High	High	0.004204	0.03502	2.12
	High	[R].TCTDIKPEWLVK.[I]	1xCarbamidomethyl [C2]; 2xTMTpro [K6; K12]; 1xTMTpro [N-Term]	6.55017e-06	1.5452e-05	4	O43143	O43143 [749-760]		0	2402.39	0.941	0.951	1.041	0.95	0.994726	0.997855	0.998829	0.999993	1.04	11.18	5.23	2.6	102.9	91	109	98.3	98.8	6.98	9.99	5.06	2.15	7.14	103.3	103	91.2	91.1	88.4	106	109.1	109.4	100	95.8	100	98.3	95.9	98.9	109.6	130.5	130.1	115.2	115.1	111.7	134	137.8	138.2	126.3	121	126.3	124.2	121.1	124.9	138.5	125	127.6	108	107.3	104.7	128.9	129.9	130.2	121.7	113.8	114.1	115.9	113.7	124.9	135.7	4	4	4	4	4	4	4	4	4	4	4	4	4	4	4		High	High	High	High	High	High	High	High	High	High	High	High	High	High	High	High	1.836e-05	2.703e-06	3.92
	High	[K].TEMQDNTYPEILR.[S]	1xTMTpro [N-Term]	3.22893e-05	1.5452e-05	1	O43143	O43143 [492-504]		0	1913.96																																																																																			No Quan Values	High	High	High	High	High	High	High	High	High	High	High	High	High	High	High	High	1.836e-05	1.44e-05	4.02
	High	[K].TEMQDNTYPEILR.[S]	1xOxidation [M3]; 1xTMTpro [N-Term]	5.61363e-05	1.5452e-05	2	O43143	O43143 [492-504]		0	1929.95	0.884	0.93	1.098	1.081	0.985374	0.999979	0.996015	0.999993	0.26	0.01	18.31	7.56	95.9	102.2	108.5	104.3	89	9.61	7.29	14.35	5.59	8.51	108.4	93.8	90.8	103	100	89.5	132.5	106.2	102.6	102.1	107.6	96.2	87.1	97.5	82.7	34.7	30	29	32.9	32	28.6	42.4	33.9	32.8	32.6	34.4	30.8	27.9	31.2	26.5	33.2	29.4	27.2	30.7	30	27.5	39.9	32	31.6	30.7	31.1	28.7	26.1	31.2	25.9	1	1	1	1	1	1	1	1	1	1	1	1	1	1	1		High	High	High	High	High	High	High	High	High	High	High	High	High	High	High	High	1.836e-05	2.567e-05	3.38
	High	[R].THPVEIFYTPEPER.[D]	1xTMTpro [N-Term]	4.19502e-06	1.5452e-05	1	O43143	O43143 [316-329]		0	2019.05	0.81	1.053	0.875	1.042	0.941506	0.999979	0.992581	0.999993	11.77	31.85	6.29	3.9	91.2	107.7	103.7	97.6	99.8	19.86	27.39	8.58	5.89	26.5	96.8	92.3	65.6	134.3	109	76.1	119.5	104.9	102.1	98.8	103.6	92.1	128.8	101	75	14.2	13.5	9.6	19.6	15.9	11.1	17.5	15.3	14.9	14.5	15.1	13.5	18.8	14.8	11	13.6	13.2	9	18.3	15	10.7	16.5	14.4	14.4	13.6	13.7	12.6	17.7	14.8	10.7	1	1	1	1	1	1	1	1	1	1	1	1	1	1	1		High	High	High	High	High	High	High	High	High	High	High	High	High	High	High	High	1.836e-05	1.698e-06	4.25
	High	[R].THPVEIFYTPEPERDYLEAAIR.[T]	1xTMTpro [N-Term]	9.96874e-05	3.5286e-05	2	O43143	O43143 [316-337]		1	2950.53																																																																																			No Quan Values	High	High	High	High	High	High	High	High	High	High	High	High	High	High	High	High	2.65e-05	4.679e-05	2.88
	High	[R].TLATDILMGVLK.[E]	1xTMTpro [K12]; 1xTMTpro [N-Term]	1.01087e-06	1.5452e-05	3	O43143	O43143 [266-277]		0	1883.15	0.86	0.966	1.044	1.048	0.91923	0.999979	0.99927	0.999993	3.81	18.13	3.15	13.43	94.7	97.2	110.9	104.4	92.7	6.59	2.8	6.54	13.9	8.14	104.4	94.6	92.3	95.3	97	100.7	121.4	107.2	110.7	110.7	84.1	104.2	100	92.6	84.9	60.3	54.6	53.3	55	56	58.1	70.1	61.9	64	63.9	48.6	60.2	57.7	53.5	49.1	57.7	53.6	50	51.3	52.6	55.9	66.1	58.3	61.6	60.1	43.9	56.2	54.2	53.5	48.1	2	2	2	2	2	2	2	2	2	2	2	2	2	2	2		High	High	High	High	High	High	High	High	High	High	High	High	High	High	High	High	1.836e-05	3.797e-07	4.11
	High	[R].TLATDILMGVLK.[E]	1xOxidation [M8]; 1xTMTpro [K12]; 1xTMTpro [N-Term]	1.62446e-06	1.5452e-05	3	O43143	O43143 [266-277]		0	1899.15	0.943	1.195	1.118	1.02	0.99725	0.932821	0.986403	0.999993	7.89	1.16	1.12	6.14	106.1	99.1	111.6	85.9	97.2	4.32	3.74	5.66	12.3	1.84	100.2	106.3	109	99.3	102.8	95.3	111.8	112.7	101.6	82.5	86	103.3	97.4	94.4	97.5	93.5	99.2	101.8	92.7	95.9	89	104.4	105.2	94.9	77	80.3	96.4	90.9	88.1	91	89.6	97.4	95.4	86.5	90	85.6	98.4	99	91.4	72.4	72.5	90	85.3	88.1	89.2	3	3	3	3	3	3	3	3	3	3	3	3	3	3	3		High	High	High	High	High	High	High	High	High	High	High	High	High	High	High	High	1.836e-05	6.271e-07	2.74
	High	[K].TTQIPQWCVEYMR.[S]	1xCarbamidomethyl [C8]; 1xTMTpro [N-Term]	1.25412e-06	1.5452e-05	2	O43143	O43143 [167-179]		0	2016	1.068	0.824	1.17	0.831	0.99725	0.936572	0.965399	0.929922	5.55	7.92	1.17	7.61	105.9	78.6	115.9	94.7	104.8	11.19	7.73	11.93	4.43	8.97	100.8	106.5	124.5	76.4	79	88.3	120.9	96.1	116.5	92.7	101.1	95.2	105.4	90.2	106.3	48.9	51.6	60.4	37.1	38.3	42.9	58.7	46.6	56.5	45	49	46.2	51.1	43.8	51.6	46.8	50.7	56.6	34.6	36	41.2	55.3	43.9	54.5	42.3	44.3	43.1	48	43.8	50.5	2	2	2	2	2	2	2	2	2	2	2	2	2	2	2		High	High	High	High	High	High	High	High	High	High	High	High	High	High	High	High	1.836e-05	4.777e-07	4.19
	High	[K].TTQIPQWCVEYMR.[S]	1xCarbamidomethyl [C8]; 1xOxidation [M12]; 1xTMTpro [N-Term]	1.16714e-06	1.5452e-05	3	O43143	O43143 [167-179]		0	2032	0.918	0.745	0.873	0.688	0.987025	0.610891	0.924929	0.232302	19.19	5.93	9.69	5.61	104.5	74.3	113.9	95.3	112	9.11	14.89	13.54	5.96	10.77	105.5	88.7	102.9	73.2	70	91.6	100.1	130.8	112.2	102.2	93.9	91.2	110.4	101.7	125.6	76	64	74.2	52.8	50.4	66	72.1	94.3	80.8	73.6	67.7	65.7	79.5	73.3	90.5	72.8	62.7	69.6	49.2	47.3	63.5	68	88.8	77.9	69.2	61.1	61.4	74.7	73.3	88.7	2	2	2	2	2	2	2	2	2	2	2	2	2	2	2		High	High	High	High	High	High	High	High	High	High	High	High	High	High	High	High	1.836e-05	4.432e-07	3.17
	High	[R].VAAMSVAQR.[V]	1xOxidation [M4]; 1xTMTpro [N-Term]	0.00477231	0.0005323	1	O43143	O43143 [196-204]		0	1252.7	1.011	1.06	0.834	0.916	0.999364	0.999979	0.923613	0.999993	16.8	9.48	6.04	12.67	96.9	93.8	95.3	98.3	115.6	9.01	10.13	23.05	9.82	17.12	95.8	96.2	111.8	105.2	93.2	86.2	94.7	85.5	130.7	99.2	82.6	97.7	114.9	120.1	86.1	29.3	29.4	34.2	32.2	28.5	26.3	29	26.1	39.9	30.3	25.3	29.9	35.1	36.7	26.3	28.1	28.9	32.1	30	26.7	25.3	27.3	24.6	38.5	28.5	22.8	27.9	33	36.7	25.8	1	1	1	1	1	1	1	1	1	1	1	1	1	1	1		High	High	High	High	High	High	High	High	High	High	High	High	High	High	High	High	0.0003073	0.002746	1.21
	High	[R].VADEMDVMLGQEVGYSIR.[F]	2xOxidation [M5; M8]; 1xTMTpro [N-Term]	3.6168e-07	1.5452e-05	1	O43143	O43143 [205-222]		0	2348.14																																																																																			No Quan Values	High	High	High	High	High	High	High	High	High	High	High	High	High	High	High	High	1.836e-05	1.297e-07	4.35
	High	[R].VESLLVTAISK.[A]	1xTMTpro [K11]; 1xTMTpro [N-Term]	0.000165919	3.5286e-05	2	O43143	O43143 [453-463]		0	1768.11	0.876	1.047	1.081	0.979	0.935034	0.999979	0.994719	0.999993	9.12	13.67	10.69	9.39	104	94.2	115.5	90	96.2	4.99	13.45	3.57	9.19	3.98	104.9	96.2	105.2	95.1	102	78	111.8	116.6	120	90.8	89.2	105	97.1	97.5	90.7	91.6	84	91.9	83	89.1	68.1	97.6	101.8	104.8	79.3	77.9	91.8	84.8	85.2	79.3	87.8	82.4	86.1	77.5	83.5	65.6	92.1	95.9	101	74.6	70.3	85.7	79.6	85.2	77.7	2	2	2	2	2	2	2	2	2	2	2	2	2	2	2		High	High	High	High	High	High	High	High	High	High	High	High	High	High	High	High	2.65e-05	8.039e-05	4.2
	High	[K].VIVMSATLDAGK.[F]	1xOxidation [M4]; 1xTMTpro [K12]; 1xTMTpro [N-Term]	0.000255215	3.5286e-05	1	O43143	O43143 [288-299]		0	1829.07	0.884	1.111	1.124	0.85	0.987025	0.998014	0.992807	0.991119	22.64	9	2.78	9.29	102.8	95	116.3	84.4	101.5	9.43	7.19	14.61	8.79	15.99	102.4	115.8	96.5	94.7	85.9	99.1	115.9	94	125.9	92.2	77.3	84.1	91.1	101.1	124	22	24.9	20.8	20.4	18.5	21.3	24.9	20.2	27.1	19.8	16.6	18.1	19.6	21.8	26.7	21.1	24.5	19.5	19	17.3	20.5	23.5	19	26.1	18.7	15	16.9	18.4	21.8	26.1	1	1	1	1	1	1	1	1	1	1	1	1	1	1	1		High	High	High	High	High	High	High	High	High	High	High	High	High	High	High	High	2.65e-05	0.0001263	2.53
	High	[R].YGVIILDEAHER.[T]	1xTMTpro [N-Term]	9.63767e-08	1.5452e-05	2	O43143	O43143 [254-265]		0	1718.94	0.862	0.956	0.898	0.929	0.965144	0.999979	0.992982	0.999993	12.23	0.67	12.11	5.56	94.9	89.8	110	108.2	97.1	14.22	14.74	8.22	10	5.92	97.2	95.9	74.6	104.5	77.7	90.7	103.4	111.2	121.8	109.3	115.1	94.5	108.3	98.1	97.7	31.9	31.5	24.5	34.3	25.5	29.8	34	36.5	40	35.9	37.8	31	35.6	32.2	32.1	30.6	30.9	23	32	23.9	28.7	32	34.4	38.5	33.7	34.1	29	33.4	32.2	31.4	1	1	1	1	1	1	1	1	1	1	1	1	1	1	1		High	High	High	High	High	High	High	High	High	High	High	High	High	High	High	High	1.836e-05	3.239e-08	5.81
High	P62195	26S proteasome regulatory subunit 8 OS=Homo sapiens OX=9606 GN=PSMC5 PE=1 SV=1	0	275.034	61	27	93	25	406	45.6	7.55	27	93	1.005	1.02	1.051	0.995	0.01	0.03	0.07	-0.01	0.954342	0.961013	0.62933	0.898507	0.997569	0.996631	0.971706	0.999112	0.32	1.43	1.19	2	103.2	98.3	102.4	96.9	99.1	0.84	0.85	0.79	1.42	1	103.3	104.3	102.6	98.4	98.8	97.2	102.5	103.8	102.3	95.5	96.9	98.3	97.5	99.3	99.1	1550.8	1566.8	1541	1477.2	1484.2	1459.7	1538.8	1558.9	1536.6	1434.7	1455.4	1475.9	1464.2	1491.3	1488.3	1485.4	1537	1445.1	1377.9	1392.1	1404.3	1451.1	1467.6	1480.6	1349	1314.1	1377.8	1374.4	1491.3	1458.2	29	29	29	29	29	29	29	29	29	29	29	29	29	29	29	0
	Confidence	Annotated Sequence	Modifications	Qvality PEP	Qvality q-value	# PSMs	Master Protein Accessions	Positions in Master Proteins	Modifications in Master Proteins	# Missed Cleavages	Theo. MH+ [Da]	Abundance Ratio: (KO2) / (nt2)	Abundance Ratio: (KO3) / (nt3)	Abundance Ratio: (KO2) / (WT)	Abundance Ratio: (KO3) / (WT)	Abundance Ratio Adj. P-Value: (KO2) / (nt2)	Abundance Ratio Adj. P-Value: (KO3) / (nt3)	Abundance Ratio Adj. P-Value: (KO2) / (WT)	Abundance Ratio Adj. P-Value: (KO3) / (WT)	Abundance Ratio Variability [%]: (KO2) / (nt2)	Abundance Ratio Variability [%]: (KO3) / (nt3)	Abundance Ratio Variability [%]: (KO2) / (WT)	Abundance Ratio Variability [%]: (KO3) / (WT)	Abundances (Grouped): KO2	Abundances (Grouped): KO3	Abundances (Grouped): nt2	Abundances (Grouped): nt3	Abundances (Grouped): WT	Abundances (Grouped) CV [%]: KO2	Abundances (Grouped) CV [%]: KO3	Abundances (Grouped) CV [%]: nt2	Abundances (Grouped) CV [%]: nt3	Abundances (Grouped) CV [%]: WT	Abundances (Scaled): F1: 127C, Sample, KO2, 1	Abundances (Scaled): F1: 128C, Sample, KO2, 2	Abundances (Scaled): F1: 129C, Sample, KO2, 3	Abundances (Scaled): F1: 130C, Sample, KO3, 1	Abundances (Scaled): F1: 131C, Sample, KO3, 2	Abundances (Scaled): F1: 132C, Sample, KO3, 3	Abundances (Scaled): F1: 129N, Sample, nt2, 1	Abundances (Scaled): F1: 130N, Sample, nt2, 2	Abundances (Scaled): F1: 131N, Sample, nt2, 3	Abundances (Scaled): F1: 132N, Sample, nt3, 1	Abundances (Scaled): F1: 133N, Sample, nt3, 2	Abundances (Scaled): F1: 134N, Sample, nt3, 3	Abundances (Scaled): F1: 126, Sample, WT, 1	Abundances (Scaled): F1: 127N, Sample, WT, 2	Abundances (Scaled): F1: 128N, Sample, WT, 3	Abundances (Normalized): F1: 127C, Sample, KO2, 1	Abundances (Normalized): F1: 128C, Sample, KO2, 2	Abundances (Normalized): F1: 129C, Sample, KO2, 3	Abundances (Normalized): F1: 130C, Sample, KO3, 1	Abundances (Normalized): F1: 131C, Sample, KO3, 2	Abundances (Normalized): F1: 132C, Sample, KO3, 3	Abundances (Normalized): F1: 129N, Sample, nt2, 1	Abundances (Normalized): F1: 130N, Sample, nt2, 2	Abundances (Normalized): F1: 131N, Sample, nt2, 3	Abundances (Normalized): F1: 132N, Sample, nt3, 1	Abundances (Normalized): F1: 133N, Sample, nt3, 2	Abundances (Normalized): F1: 134N, Sample, nt3, 3	Abundances (Normalized): F1: 126, Sample, WT, 1	Abundances (Normalized): F1: 127N, Sample, WT, 2	Abundances (Normalized): F1: 128N, Sample, WT, 3	Abundance: F1: 127C, Sample, KO2, 1	Abundance: F1: 128C, Sample, KO2, 2	Abundance: F1: 129C, Sample, KO2, 3	Abundance: F1: 130C, Sample, KO3, 1	Abundance: F1: 131C, Sample, KO3, 2	Abundance: F1: 132C, Sample, KO3, 3	Abundance: F1: 129N, Sample, nt2, 1	Abundance: F1: 130N, Sample, nt2, 2	Abundance: F1: 131N, Sample, nt2, 3	Abundance: F1: 132N, Sample, nt3, 1	Abundance: F1: 133N, Sample, nt3, 2	Abundance: F1: 134N, Sample, nt3, 3	Abundance: F1: 126, Sample, WT, 1	Abundance: F1: 127N, Sample, WT, 2	Abundance: F1: 128N, Sample, WT, 3	Abundances Count: F1: 127C, Sample, KO2, 1	Abundances Count: F1: 128C, Sample, KO2, 2	Abundances Count: F1: 129C, Sample, KO2, 3	Abundances Count: F1: 130C, Sample, KO3, 1	Abundances Count: F1: 131C, Sample, KO3, 2	Abundances Count: F1: 132C, Sample, KO3, 3	Abundances Count: F1: 129N, Sample, nt2, 1	Abundances Count: F1: 130N, Sample, nt2, 2	Abundances Count: F1: 131N, Sample, nt2, 3	Abundances Count: F1: 132N, Sample, nt3, 1	Abundances Count: F1: 133N, Sample, nt3, 2	Abundances Count: F1: 134N, Sample, nt3, 3	Abundances Count: F1: 126, Sample, WT, 1	Abundances Count: F1: 127N, Sample, WT, 2	Abundances Count: F1: 128N, Sample, WT, 3	Quan Info	Found in Sample: [S3] F1: 127C, Sample, KO2, 1	Found in Sample: [S5] F1: 128C, Sample, KO2, 2	Found in Sample: [S7] F1: 129C, Sample, KO2, 3	Found in Sample: [S9] F1: 130C, Sample, KO3, 1	Found in Sample: [S11] F1: 131C, Sample, KO3, 2	Found in Sample: [S13] F1: 132C, Sample, KO3, 3	Found in Sample: [S6] F1: 129N, Sample, nt2, 1	Found in Sample: [S8] F1: 130N, Sample, nt2, 2	Found in Sample: [S10] F1: 131N, Sample, nt2, 3	Found in Sample: [S12] F1: 132N, Sample, nt3, 1	Found in Sample: [S14] F1: 133N, Sample, nt3, 2	Found in Sample: [S15] F1: 134N, Sample, nt3, 3	Found in Sample: [S1] F1: 126, Sample, WT, 1	Found in Sample: [S2] F1: 127N, Sample, WT, 2	Found in Sample: [S4] F1: 128N, Sample, WT, 3	Confidence (by Search Engine): A2 Sequest HT	Percolator q-Value (by Search Engine): A2 Sequest HT	Percolator PEP (by Search Engine): A2 Sequest HT	XCorr (by Search Engine): A2 Sequest HT
	High	[R].EELQLLQEQGSYVGEVVR.[A]	1xTMTpro [N-Term]	6.52057e-07	1.5452e-05	2	P62195	P62195 [61-78]		0	2380.27																																																																																			No Quan Values	High	High	High	High	High	High	High	High	High	High	High	High	High	High	High	High	1.836e-05	2.41e-07	5.83
	High	[R].ELFVMAR.[E]	1xTMTpro [N-Term]	0.0426034	0.0050839	1	P62195	P62195 [233-239]		0	1169.67																																																																																			No Quan Values	High	High	High	High	High	High	High	High	High	High	High	High	High	High	High	High	0.003253	0.02786	2.32
	High	[K].EIKEVIELPVK.[H]	2xTMTpro [K3; K11]; 1xTMTpro [N-Term]	0.00566189	0.00064643	2	P62195	P62195 [160-170]		1	2209.4	1.037	0.932	0.94	0.95	0.999364	0.999979	0.99826	0.999993	25.65	6.69	5.72	1.89	96.9	101.8	93.5	106.6	101.2	24.47	3.97	6.71	9.62	7.04	86.7	135.6	96.1	101.1	94.2	100.9	101.1	88.7	92.7	90.2	105.7	108.3	92.2	100.4	106.2	28	43.8	31	32.6	30.4	32.6	32.6	28.6	29.9	29.1	34.1	34.9	29.8	32.4	34.3	26.8	42.9	29.1	30.4	28.5	31.3	30.8	27	28.8	27.4	30.8	32.6	27.9	32.4	33.6	2	2	2	2	2	2	2	2	2	2	2	2	2	2	2		High	High	High	High	High	High	High	High	High	High	High	High	High	High	High	High	0.0003696	0.003298	2.72
	High	[K].EVIELPVK.[H]	1xTMTpro [K8]; 1xTMTpro [N-Term]	0.00747022	0.000954489	3	P62195	P62195 [163-170]		0	1534.97	0.977	1.023	0.972	0.981	0.999364	0.999979	0.998344	0.999993	3.2	7.48	3.13	5.87	101.4	102.2	103.8	94.2	98.4	7.6	6.3	5.31	5.76	3.91	108.4	102.3	93.1	103	103.2	92.3	108.1	104.7	97.3	100.7	89.8	95	99.3	105.2	97.8	157.9	149	135.6	150.1	150.4	134.4	157.5	152.5	141.8	146.8	130.8	138.4	144.7	153.3	142.5	151.2	146.2	127.2	140	141	129.3	148.5	143.6	136.6	138	118.1	129.2	135.8	153.3	139.6	3	3	3	3	3	3	3	3	3	3	3	3	3	3	3		High	High	High	High	High	High	High	High	High	High	High	High	High	High	High	High	0.0005567	0.004406	3.27
	High	[K].EVIELPVKHPELFEALGIAQPK.[G]	2xTMTpro [K8; K22]; 1xTMTpro [N-Term]	0.0031926	0.000263816	2	P62195	P62195 [163-184]		1	3370	1.021	1.077	1.049	0.923	0.999364	0.999979	0.999619	0.999993	15.67	18.9	18.94	11.48	104.5	97.9	102.4	93.8	101.4	9.44	10.48	6.03	13.36	8.39	117	98.7	100.9	90.4	109.9	94.5	96.6	108.1	98.8	83.9	90.5	108.3	97.9	94.1	110.3	69.4	58.6	59.9	53.6	65.2	56.1	57.4	64.2	58.7	49.8	53.7	64.3	58.1	55.9	65.5	66.5	57.5	56.2	50	61.2	53.9	54.1	60.4	56.5	46.9	48.5	60	54.6	55.9	64.1	2	2	2	2	2	2	2	2	2	2	2	2	2	2	2		High	High	High	High	High	High	High	High	High	High	High	High	High	High	High	High	0.00015	0.00179	1.4
	High	[K].EVIELPVKHPELFEALGIAQPK.[G]	1xDeamidated [Q20]; 2xTMTpro [K8; K22]; 1xTMTpro [N-Term]	5.20442e-06	1.5452e-05	1	P62195	P62195 [163-184]		1	3370.98																																																																																			No Quan Values	High	High	High	High	High	High	High	High	High	High	High	High	High	High	High	High	1.836e-05	2.12e-06	4.1
	High	[K].FVVDVDK.[N]	1xTMTpro [K7]; 1xTMTpro [N-Term]	0.035125	0.0039293	2	P62195	P62195 [95-101]		0	1429.85	1.034	0.896	1.147	0.909	0.999364	0.992795	0.983759	0.999993	3.64	5.5	4.32	16.61	106.9	92.1	106	99	96	8.52	12.77	10	8.69	5.93	101.9	119.5	105.6	100.3	91	77.6	94.6	115.5	104.7	112	97.8	95.8	88.9	100.1	94.9	45.6	53.4	47.2	44.9	40.7	34.7	42.3	51.7	46.8	50.1	43.7	42.8	39.7	44.7	42.4	43.6	52.4	44.3	41.8	38.2	33.4	39.9	48.6	45.1	47.1	39.5	40	37.3	44.7	41.6	2	2	2	2	2	2	2	2	2	2	2	2	2	2	2		High	High	High	High	High	High	High	High	High	High	High	High	High	High	High	High	0.002387	0.02268	1.98
	High	[K].FVVDVDKNIDINDVTPNCR.[V]	1xCarbamidomethyl [C18]; 1xTMTpro [K7]; 1xTMTpro [N-Term]	3.98919e-06	1.5452e-05	2	P62195	P62195 [95-113]		1	2841.51	1.012	0.883	0.957	0.741	0.999364	0.994096	0.999821	0.760425	14.77	9.16	1.98	16.13	109.4	86.3	104.1	87.3	112.8	8.59	13.52	15.73	9.89	3.51	113.8	96.9	111.8	88.2	74.1	97.4	112.5	106.3	82.5	99.9	89.2	82.2	119	110.9	115.3	20.7	17.6	20.3	16	13.5	17.7	20.4	19.3	15	18.2	16.2	14.9	21.6	20.2	20.9	19.8	17.3	19	15	12.6	17	19.3	18.2	14.5	17.1	14.6	13.9	20.3	20.2	20.5	1	1	1	1	1	1	1	1	1	1	1	1	1	1	1		High	High	High	High	High	High	High	High	High	High	High	High	High	High	High	High	1.836e-05	1.605e-06	3.46
	High	[K].GVCTEAGMYALR.[E]	1xCarbamidomethyl [C3]; 1xTMTpro [N-Term]	9.20695e-07	1.5452e-05	2	P62195	P62195 [361-372]		0	1631.82	1.023	0.673	1.067	0.778	0.999364	0.515518	0.999821	0.844341	1.64	0.06	1.34	4.98	106.2	81.1	100.2	110.3	102.2	4.92	9.9	5.99	8.06	2.78	100	110.4	105.4	89.8	80.5	73.7	97.8	109.1	99.4	101.9	119.6	109.5	101.5	103.4	97.9	22.9	25.3	24.2	20.6	18.5	16.9	22.4	25	22.8	23.4	27.4	25.1	23.3	23.7	22.4	22	24.8	22.7	19.2	17.3	16.3	21.1	23.6	22	22	24.8	23.4	21.8	23.7	22	1	1	1	1	1	1	1	1	1	1	1	1	1	1	1		High	High	High	High	High	High	High	High	High	High	High	High	High	High	High	High	1.836e-05	3.436e-07	5.15
	High	[K].GVCTEAGMYALR.[E]	1xCarbamidomethyl [C3]; 1xOxidation [M8]; 1xTMTpro [N-Term]	1.84363e-05	1.5452e-05	3	P62195	P62195 [361-372]		0	1647.82	0.93	0.939	0.874	0.844	0.993198	0.999979	0.924852	0.934606	0.68	5.15	5.68	11.14	98	91.4	105.4	98.5	106.7	10.61	6.55	3.13	2.44	6.08	91.8	96.5	112.1	88.7	90	99.8	99.3	103.8	105.5	94.4	99.2	97	105.1	114.6	102.2	68.4	71.9	83.5	66.1	67	74.3	73.9	77.3	78.6	70.3	73.9	72.2	78.3	85.4	76.1	65.5	70.5	78.3	61.6	62.9	71.5	69.7	72.8	75.7	66.1	66.7	67.4	73.5	85.4	74.6	3	3	3	3	3	3	3	3	3	3	3	3	3	3	3		High	High	High	High	High	High	High	High	High	High	High	High	High	High	High	High	1.836e-05	8.016e-06	4.1
	High	[RK].GVILYGPPGTGK.[T]	1xTMTpro [K12]; 1xTMTpro [N-Term]	2.41206e-06	1.5452e-05	7	Q8NB90; P62195; P62191	Q8NB90 [389-400]; P62195 [185-196]; P62191 [221-232]		0	1767.07	1.103	1.021	1.136	0.999	0.965242	0.999979	0.945887	0.999993	0.84	0.37	4.22	0.23	109.8	99.7	100.3	95	95.2	2.73	3.21	1.43	3.02	4.38	109.8	111.2	105.5	100.9	94.9	99.6	99.5	100.3	102.3	98.8	93.2	94.9	101	95.2	92.8	277.2	280.9	266.5	254.8	239.6	251.6	251.4	253.3	258.4	249.5	235.3	239.7	255.1	240.3	234.5	265.5	275.6	249.9	237.6	224.8	242	237	238.5	249	234.6	212.5	223.8	239.5	240.3	229.7	6	6	6	6	6	6	6	6	6	6	6	6	6	6	6	Shared	High	High	High	High	High	High	High	High	High	High	High	High	High	High	High	High	1.836e-05	9.459e-07	3.05
	High	[K].HPELFEALGIAQPK.[G]	1xTMTpro [K14]; 1xTMTpro [N-Term]	3.08782e-07	1.5452e-05	3	P62195	P62195 [171-184]		0	2158.25	1.041	0.956	0.96	0.922	0.999364	0.999979	0.998344	0.997242	0.09	0.27	1.01	4.99	101.9	94.7	100.2	99.1	104.1	2.48	1.77	9.94	2.26	7.53	101.7	99.1	104.1	94.5	95.8	92.5	97.6	116.7	99.9	98.8	101.1	96.6	105.9	103.9	91.9	117.5	114.5	120.3	109.2	110.7	106.9	112.8	134.9	115.5	114.2	116.8	111.7	122.3	120.1	106.2	112.5	112.3	112.8	101.8	103.9	102.8	106.4	127	111.3	107.4	105.5	104.2	114.8	120.1	104	3	3	3	3	3	3	3	3	3	3	3	3	3	3	3		High	High	High	High	High	High	High	High	High	High	High	High	High	High	High	High	1.836e-05	1.097e-07	4.33
	High	[R].KIAELMPGASGAEVK.[G]	2xTMTpro [K1; K15]; 1xTMTpro [N-Term]	1.29645e-05	1.5452e-05	1	P62195	P62195 [346-360]		1	2413.43	1.053	0.756	1.008	0.846	0.999364	0.835341	1	0.995585	10.57	6.51	8.68	23.31	104.9	88	100.8	111.4	94.9	13.65	33.38	2.86	7.71	21.68	121.5	92.3	107.5	48.8	97.6	90.2	107.8	103.3	102.1	112.7	129.2	114.1	68.8	97.3	106.7	18.3	13.9	16.2	7.3	14.7	13.6	16.2	15.6	15.4	17	19.5	17.2	10.4	14.7	16.1	17.5	13.6	15.2	6.9	13.8	13.1	15.3	14.7	14.8	16	17.6	16.1	9.7	14.7	15.7	1	1	1	1	1	1	1	1	1	1	1	1	1	1	1		High	High	High	High	High	High	High	High	High	High	High	High	High	High	High	High	1.836e-05	5.532e-06	4.08
	High	[R].KIAELMPGASGAEVK.[G]	1xOxidation [M6]; 2xTMTpro [K1; K15]; 1xTMTpro [N-Term]	0.0031926	0.000263816	1	P62195	P62195 [346-360]		1	2429.43	1.198	0.739	1.379	1.061	0.955721	0.826383	0.746378	0.999993	15.94	12.04	3.34	20.4	119	89.5	100.7	106.4	84.4	4.32	12.19	15.82	24.55	2.55	110.2	117.9	119.5	99.6	88.8	78	80.2	110.3	99.8	145.7	91.7	105.5	82.5	83.7	86.7	16.8	18	18.3	15.2	13.6	11.9	12.2	16.9	15.2	22.2	14	16.1	12.6	12.8	13.2	16.1	17.7	17.1	14.2	12.7	11.5	11.5	15.9	14.7	20.9	12.6	15	11.8	12.8	13	1	1	1	1	1	1	1	1	1	1	1	1	1	1	1		High	High	High	High	High	High	High	High	High	High	High	High	High	High	High	High	0.00015	0.00179	3.58
	High	[R].KIEFPPPNEEAR.[L]	1xTMTpro [K1]; 1xTMTpro [N-Term]	0.000449992	3.5286e-05	5	P62195	P62195 [314-325]		1	2035.15	0.935	0.977	1.283	1.096	0.99725	0.999979	0.665463	0.997242	12.4	5.24	11.24	9.41	104.2	96.9	111.5	99.2	88.4	20.77	6.87	7.37	13.43	5.43	104.8	80.2	122.7	106.3	93	97.4	112.1	103.8	120.3	112.7	86	99.7	81.7	90.5	88.9	46.2	35.4	54.1	46.9	41	42.9	49.4	45.7	53	49.7	37.9	44	36	39.9	39.2	44.2	34.7	50.7	43.7	38.4	41.3	46.6	43.1	51.1	46.7	34.2	41	33.8	39.9	38.4	3	3	3	3	3	3	3	3	3	3	3	3	3	3	3		High	High	High	High	High	High	High	High	High	High	High	High	High	High	High	High	2.65e-05	0.0002282	3.27
	High	[K].IAELMPGASGAEVK.[G]	1xTMTpro [K14]; 1xTMTpro [N-Term]	8.55127e-09	1.5452e-05	5	P62195	P62195 [347-360]		0	1981.13	1.11	1.041	1.118	0.987	0.96697	0.999979	0.969692	0.999993	5.2	2.01	5.25	2.5	109.9	99.2	100.3	92.5	98.3	2.82	2.65	4.64	2.37	3.33	111.5	110	105.6	95.1	99.3	99.8	100.4	95.7	105.1	92.6	91.7	95.9	96.3	98.4	102.8	187.3	184.9	177.4	159.7	166.9	167.7	168.7	160.9	176.5	155.6	154	161.1	161.8	165.4	172.7	179.4	181.4	166.4	149	156.6	161.3	159.1	151.5	170.1	146.3	139.1	150.4	151.9	165.4	169.2	5	5	5	5	5	5	5	5	5	5	5	5	5	5	5		High	High	High	High	High	High	High	High	High	High	High	High	High	High	High	High	1.836e-05	2.555e-09	4.4
	High	[K].IAELMPGASGAEVK.[G]	1xOxidation [M5]; 1xTMTpro [K14]; 1xTMTpro [N-Term]	6.12799e-08	1.5452e-05	2	P62195	P62195 [347-360]		0	1997.12	1.055	0.982	1.062	0.985	0.999364	0.999979	0.998829	0.999993	14.58	10.62	1.36	3.45	106.2	99.2	100.7	93.1	100.7	1.16	7.44	13.65	9.8	1.37	104.8	104.2	106.5	101.7	87.9	97.9	99.4	119.3	91.9	91.9	89.5	106.8	100.8	98.1	99.4	38.5	38.3	39.1	37.3	32.3	35.9	36.5	43.8	33.8	33.7	32.9	39.2	37	36	36.5	36.9	37.5	36.7	34.8	30.3	34.6	34.4	41.2	32.5	31.7	29.7	36.6	34.7	36	35.8	1	1	1	1	1	1	1	1	1	1	1	1	1	1	1		High	High	High	High	High	High	High	High	High	High	High	High	High	High	High	High	1.836e-05	2.019e-08	3.66
	High	[R].IDILDSALLRPGR.[I]	1xTMTpro [N-Term]	1.01816e-06	1.5452e-05	3	P62195	P62195 [298-310]		0	1743.04	0.909	0.958	0.865	0.981	0.996217	0.999979	0.991087	0.999993	3.4	27.56	20.72	4.96	91.8	100.1	118.4	87.8	102	20.7	10.65	19.64	29.8	2.46	77.5	116.7	92.4	103.7	100.8	84.7	85.3	125.5	119.2	69.5	124.7	88.3	102.2	102.7	106.9	11.7	17.6	14	15.7	15.2	12.8	12.9	18.9	18	10.5	18.8	13.3	15.4	15.5	16.1	11.2	17.3	13.1	14.6	14.3	12.3	12.1	17.8	17.3	9.9	17	12.5	14.5	15.5	15.8	1	1	1	1	1	1	1	1	1	1	1	1	1	1	1		High	High	High	High	High	High	High	High	High	High	High	High	High	High	High	High	1.836e-05	3.831e-07	3.4
	High	[K].IEELQLIVNDK.[S]	1xTMTpro [K11]; 1xTMTpro [N-Term]	6.98785e-06	1.5452e-05	4	P62195	P62195 [28-38]		0	1922.15	0.963	1.04	1.13	1.032	0.999364	0.999979	0.972957	0.999993	1.76	16.38	1.91	0.73	99.1	105.5	102.9	101.5	91	5.07	7.25	11.19	9	11.77	104.5	99.4	94.4	94.2	108.1	105.9	119.9	103.2	96.8	101.8	103.9	87.7	91.3	105.3	83.6	73.3	69.8	66.3	66.1	75.9	74.3	84.2	72.5	68	71.5	72.9	61.6	64.1	73.9	58.7	70.2	68.5	62.1	61.7	71.1	71.5	79.4	68.2	65.5	67.2	65.8	57.5	60.2	73.9	57.5	3	3	3	3	3	3	3	3	3	3	3	3	3	3	3		High	High	High	High	High	High	High	High	High	High	High	High	High	High	High	High	1.836e-05	2.891e-06	3.83
	High	[K].IEELQLIVNDK.[S]	1xDeamidated [N9]; 1xTMTpro [K11]; 1xTMTpro [N-Term]	0.000469797	3.5286e-05	2	P62195	P62195 [28-38]		0	1923.13	0.741	0.853	0.687	0.687	0.779373	0.984309	0.499966	0.673718	1.97	20.8	12.63	34.78	81.2	88.2	103	99.4	128.3	21.57	26.47	13.73	7.91	10.14	110.3	74.7	80.5	73.8	122.3	87.4	82.8	102.1	108.6	98.6	87.8	102.5	132.5	108.8	127.2	22.2	15.1	16.2	14.9	24.7	17.6	16.7	20.6	21.9	19.9	17.7	20.7	26.7	21.9	25.6	21.3	14.8	15.2	13.9	23.1	17	15.7	19.4	21.1	18.7	16	19.3	25.1	21.9	25.1	1	1	1	1	1	1	1	1	1	1	1	1	1	1	1		High	High	High	High	High	High	High	High	High	High	High	High	High	High	High	High	2.65e-05	0.0002389	3.25
	High	[K].IEFPPPNEEAR.[L]	1xTMTpro [N-Term]	0.0968755	0.00996604	1	P62195	P62195 [315-325]		0	1602.84																																																																																			No Quan Values	High	High	High	High	High	High	High	High	High	High	High	High	High	High	High	High	0.006601	0.06537	2.92
	High	[R].LEGGSGGDSEVQR.[T]	1xTMTpro [N-Term]	1.23056e-07	1.5452e-05	4	P62195	P62195 [259-271]		0	1594.8	0.962	0.938	1.051	0.911	0.999364	0.999979	0.999821	0.999993	20.97	5.3	13	14.66	100.7	92.8	107.9	99	99.6	19.09	10.55	5.32	2.89	3.14	96.4	134.1	99.2	91.5	77.7	95.4	114.3	106.4	103.1	97.6	93	98.1	100.5	98.2	94.4	32.5	45.2	33.5	30.9	26.2	32.2	38.6	35.9	34.8	32.9	31.4	33.1	33.9	33.1	31.9	31.1	44.4	31.4	28.8	24.6	31	36.4	33.8	33.5	31	28.3	30.9	31.8	33.1	31.2	2	2	2	2	2	2	2	2	2	2	2	2	2	2	2		High	High	High	High	High	High	High	High	High	High	High	High	High	High	High	High	1.836e-05	4.194e-08	4.68
	High	[R].LLREELQLLQEQGSYVGEVVR.[A]	1xTMTpro [N-Term]	1.42448e-08	1.5452e-05	4	P62195	P62195 [58-78]		1	2762.54																																																																																			No Quan Values	High	High	High	High	High	High	High	High	High	High	High	High	High	High	High	High	1.836e-05	4.35e-09	4.72
	High	[R].LLREELQLLQEQGSYVGEVVR.[A]	1xDeamidated [Q12]; 1xTMTpro [N-Term]	1.41711e-06	1.5452e-05	1	P62195	P62195 [58-78]		1	2763.52																																																																																			No Quan Values	High	High	Not Found	High	High	High	High	High	High	High	Not Found	High	High	High	High	High	1.836e-05	5.417e-07	5.49
	High	[R].NDSYTLHK.[I]	1xTMTpro [K8]; 1xTMTpro [N-Term]	0.0115023	0.00128794	1	P62195	P62195 [118-125]		0	1585.88	1.11	1.037	1.157	1.349	0.987025	0.999979	0.992982	0.801188	19.82	7.23	4.75	0.18	95.5	115.1	99.3	104.9	85.2	16.94	4.16	18.75	18.13	9.86	122.5	93.5	91.5	115.7	112.8	106.6	97.3	84.3	121.6	79.2	114.3	102.8	95.4	83.5	79	26.2	20	19.6	24.7	24.1	22.8	20.8	18	26	16.9	24.4	22	20.4	17.9	16.9	25.1	19.6	18.3	23.1	22.6	21.9	19.6	17	25.1	15.9	22.1	20.5	19.2	17.9	16.6	1	1	1	1	1	1	1	1	1	1	1	1	1	1	1		High	High	High	High	High	High	High	High	High	High	High	High	High	High	High	High	0.0007809	0.006947	2.21
	High	[K].NIDINDVTPNCR.[V]	1xCarbamidomethyl [C11]; 1xTMTpro [N-Term]	0.000332856	3.5286e-05	2	P62195	P62195 [102-113]		0	1734.88																																																																																			No Quan Values	High	High	High	High	High	High	High	High	High	High	High	High	High	High	High	High	2.65e-05	0.0001659	2.78
	High	[K].NIDINDVTPNCR.[V]	1xCarbamidomethyl [C11]; 1xDeamidated [N5]; 1xTMTpro [N-Term]	0.000644227	3.5286e-05	1	P62195	P62195 [102-113]		0	1735.86	0.903	1.389	1.563	1.781	0.995257	0.782365	0.628528	0.258627	19.27	4.27	26.26	55.72	78.8	123.4	131.1	92.5	74.2	49.07	4.22	21.83	9.14	42.71	50.4	134.5	77.6	120.6	130.1	121.5	129	129.6	85.9	86.9	91.1	103.4	116.8	73.1	49.6	8	21.4	12.3	19.2	20.7	19.3	20.5	20.6	13.7	13.8	14.5	16.4	18.6	11.6	7.9	7.7	21	11.6	17.9	19.4	18.6	19.3	19.4	13.2	13	13.1	15.3	17.4	11.6	7.7	1	1	1	1	1	1	1	1	1	1	1	1	1	1	1		High	High	High	High	High	High	High	High	High	High	High	High	High	High	High	High	2.65e-05	0.0003339	2.57
	High	[R].TMLELLNQLDGFEATK.[N]	1xTMTpro [K16]; 1xTMTpro [N-Term]	4.35122e-09	1.5452e-05	4	P62195	P62195 [272-287]		0	2431.34	0.975	1.018	1.365	1.285	0.999382	0.999979	0.74752	0.889821	10.1	13.89	4.05	58.84	103.2	97.2	117.9	106.1	75.6	16.44	9.66	21.86	11.02	35.02	105.9	84.6	118	99.7	111.3	91.9	122.5	80.8	121	89.5	109.3	108.9	77.6	60.3	118.6	20.3	16.2	22.7	19.1	21.4	17.7	23.5	15.5	23.2	17.2	21	20.9	14.9	11.6	22.8	19.5	15.9	21.2	17.9	20	17	22.2	14.6	22.4	16.2	19	19.5	14	11.6	22.3	1	1	1	1	1	1	1	1	1	1	1	1	1	1	1		High	High	High	High	High	High	High	High	High	High	High	High	High	High	High	High	1.836e-05	1.255e-09	1.77
	High	[R].TMLELLNQLDGFEATK.[N]	1xOxidation [M2]; 1xTMTpro [K16]; 1xTMTpro [N-Term]	6.29405e-10	1.5452e-05	3	P62195	P62195 [272-287]		0	2447.33	0.983	0.986	1.026	1.062	0.999382	0.999979	1	0.999993	22.09	10.02	1.83	1.42	94.7	109.4	90.8	112.8	92.3	25.44	7.26	12.98	23.52	9.13	88	93.4	137.3	107.9	95.8	109.7	89.6	109.2	86.5	116.8	73.4	111.2	86.9	91.1	103.3	26.1	27.8	40.8	32.1	28.5	32.6	26.6	32.5	25.7	34.7	21.8	33.1	25.8	27.1	30.7	25	27.2	38.2	29.9	26.7	31.4	25.1	30.6	24.8	32.6	19.7	30.9	24.2	27.1	30.1	2	2	2	2	2	2	2	2	2	2	2	2	2	2	2		High	High	High	High	High	High	High	High	High	High	High	High	High	High	High	High	1.836e-05	1.647e-10	4.72
	High	[K].VDPLVSLMMVEK.[V]	1xTMTpro [K12]; 1xTMTpro [N-Term]	2.0299e-06	1.5452e-05	4	P62195	P62195 [131-142]		0	1969.14	1.065	1.061	1.12	1.063	0.99725	0.999979	0.985025	0.999993	8.9	4.01	18.81	1.88	107.9	102.3	99.7	93.8	96.3	9.97	3.61	2.41	2.97	7.25	120.2	106.8	98.8	101.3	102.7	95.9	95.7	100.4	98.7	91.4	96.8	92.8	95.2	95.4	107.8	87.3	77.6	71.7	73.6	74.6	69.6	69.5	72.9	71.7	66.4	70.3	67.4	69.2	69.3	78.3	83.6	76.1	67.3	68.6	70	67	65.5	68.6	69.1	62.4	63.5	62.9	64.9	69.3	76.7	2	2	2	2	2	2	2	2	2	2	2	2	2	2	2		High	High	High	High	High	High	High	High	High	High	High	High	High	High	High	High	1.836e-05	7.899e-07	3.69
	High	[K].VDPLVSLMMVEK.[V]	1xOxidation [M]; 1xTMTpro [K12]; 1xTMTpro [N-Term]	0.000301029	3.5286e-05	6	P62195	P62195 [131-142]		0	1985.13	0.962	1.048	1.054	1.182	0.999364	0.999979	0.99927	0.960532	3.81	3.17	3.87	2.03	109.2	102.5	110.6	87.8	89.9	9.83	7.37	6.13	10.9	10.95	92.4	109.4	110.9	106.5	102.7	92.2	102.1	110.9	115.3	103.8	85.1	87.9	90.1	85.7	105.2	51.7	61.3	62.1	59.6	57.5	51.6	57.2	62.1	64.5	58.1	47.7	49.2	50.4	48	58.9	49.6	60.1	58.2	55.6	53.9	49.6	53.9	58.4	62.2	54.6	43	45.9	47.3	48	57.7	3	3	3	3	3	3	3	3	3	3	3	3	3	3	3		High	High	High	High	High	High	High	High	High	High	High	High	High	High	High	High	2.65e-05	0.0001496	3.5
	High	[K].VHPEGK.[F]	1xTMTpro [K6]; 1xTMTpro [N-Term]	0.0500447	0.00611538	2	P62195	P62195 [89-94]		0	1274.77	1	1.016	1.077	1.01	0.999999	0.999979	0.993874	0.999993	2.3	15.32	5.45	0.03	102.4	98.4	102.1	100.7	96.4	3.49	4.95	1.59	8.87	4.93	104.9	103.6	98.2	99.6	93.7	103.5	103.3	103.6	100.7	88.8	105.5	101.8	97.5	92.8	102.5	199.7	197.2	186.9	189.4	178.3	196.8	196.6	197.2	191.5	169	200.6	193.7	185.4	176.6	194.9	191.3	193.4	175.2	176.7	167.2	189.4	185.4	185.6	184.5	158.9	181.1	180.9	174.1	176.6	191	2	2	2	2	2	2	2	2	2	2	2	2	2	2	2		High	High	High	High	High	High	High	High	High	High	High	High	High	High	High	High	0.003932	0.0328	2.25
	High	[R].VHVTQEDFEMAVAK.[V]	1xTMTpro [K14]; 1xTMTpro [N-Term]	0.000570256	3.5286e-05	1	P62195	P62195 [376-389]		0	2212.19	0.998	1.324	0.928	0.914	0.999999	0.834188	0.996688	0.999993	37.38	0.97	2.06	0.17	90.5	115.8	90.7	97.3	105.8	20.41	14.15	19.86	7.18	14.28	87.9	114.2	77.3	125	112.4	94	88.1	85.6	120.5	94.4	84.4	96.8	93.4	123.1	102.7	18.9	24.5	16.6	26.9	24.1	20.2	18.9	18.4	25.9	20.3	18.1	20.8	20.1	26.4	22.1	18.1	24.1	15.6	25	22.7	19.4	17.8	17.3	24.9	19.1	16.4	19.4	18.8	26.4	21.6	1	1	1	1	1	1	1	1	1	1	1	1	1	1	1		High	High	High	High	High	High	High	High	High	High	High	High	High	High	High	High	2.65e-05	0.0002936	2.01
	High	[R].VHVTQEDFEMAVAK.[V]	1xOxidation [M10]; 1xTMTpro [K14]; 1xTMTpro [N-Term]	0.00457951	0.000496434	1	P62195	P62195 [376-389]		0	2228.19	0.882	0.975	0.798	0.882	0.984969	0.999979	0.864865	0.991622	47.07	15.34	3.8	14.45	87.5	99.2	99.2	101.7	112.4	29.08	6.97	11.54	28.97	13.71	71.9	89.5	126.6	107	101.5	93.1	120.8	101.5	98	59.7	104.1	105.4	90	115	115.8	18.6	23.2	32.7	27.7	26.2	24.1	31.2	26.2	25.3	15.4	26.9	27.2	23.3	29.7	29.9	17.8	22.7	30.7	25.8	24.6	23.2	29.5	24.7	24.4	14.5	24.3	25.4	21.9	29.7	29.3	1	1	1	1	1	1	1	1	1	1	1	1	1	1	1		High	High	High	High	High	High	High	High	High	High	High	High	High	High	High	High	0.0002878	0.002632	2.07
	High	[K].VIMATNR.[AI]	1xTMTpro [N-Term]	0.0299603	0.0032421	2	P43686; P62195; P62191	P43686 [307-313]; P62195 [291-297]; P62191 [327-333]		0	1108.65																																																																																			Shared	High	High	High	High	High	High	High	High	High	High	High	High	High	High	High	High	0.00196	0.0192	2.34
	High	[K].VPDSTYEMIGGLDK.[Q]	1xTMTpro [K14]; 1xTMTpro [N-Term]	1.85845e-08	1.5452e-05	1	P62195	P62195 [143-156]		0	2133.14	1.015	1.089	1.098	1.331	0.999364	0.999979	0.99826	0.897753	9.81	25.76	33.86	74.77	100.1	110.8	98.6	99.4	91.1	8.16	15.1	7.95	5.31	42.77	99.6	114.5	99.7	120.8	89.1	110.4	105.1	89.6	98.3	91.5	99	101.4	90.7	135.1	55.2	19.6	22.5	19.6	23.7	17.5	21.7	20.7	17.6	19.3	18	19.5	19.9	17.8	26.6	10.8	18.8	22.1	18.4	22.2	16.4	20.9	19.5	16.6	18.6	16.9	17.6	18.6	16.7	26.6	10.6	1	1	1	1	1	1	1	1	1	1	1	1	1	1	1		High	High	High	High	High	High	High	High	High	High	High	High	High	High	High	High	1.836e-05	5.739e-09	3.56
	High	[K].VPDSTYEMIGGLDK.[Q]	1xOxidation [M8]; 1xTMTpro [K14]; 1xTMTpro [N-Term]	1.07842e-06	1.5452e-05	3	P62195	P62195 [143-156]		0	2149.13	1.05	1.042	0.991	0.966	0.998514	0.999979	1	0.999993	9.5	5.99	1.66	5.75	102.5	100	97.6	95.4	104.5	4.32	6.63	6.54	6.2	0.62	102.4	110.2	102.4	91.9	104.9	99.8	97.4	91.3	104.1	88.2	95.3	99.8	104.5	104.4	103.3	71.6	77.1	71.6	64.3	73.4	69.8	68.1	63.9	72.8	61.7	66.6	69.8	73.1	73	72.2	68.6	75.6	67.1	60	68.8	67.1	64.3	60.1	70.2	58	60.1	65.2	68.6	73	70.8	3	3	3	3	3	3	3	3	3	3	3	3	3	3	3		High	High	High	High	High	High	High	High	High	High	High	High	High	High	High	High	1.836e-05	4.059e-07	4.13
	High	[R].VSGSELVQK.[F]	1xTMTpro [K9]; 1xTMTpro [N-Term]	0.000839895	7.91252e-05	3	P62195	P62195 [214-222]		0	1554.93	0.866	1.103	1.044	1.261	0.985689	0.995904	0.999943	0.880097	1.6	6.8	24.19	13.07	92	110.6	108.4	100.8	88.2	4.1	2.36	2.53	7.52	13.92	90.6	92.1	97.9	106.5	111.2	110.6	108.4	106.3	111.7	101.2	100.9	88.4	105.4	88.2	80.6	25.4	25.8	27.4	29.8	31.2	31	30.4	29.8	31.3	28.4	28.3	24.8	29.5	24.7	22.6	24.3	25.3	25.7	27.8	29.2	29.8	28.6	28	30.2	26.7	25.5	23.1	27.7	24.7	22.1	2	2	2	2	2	2	2	2	2	2	2	2	2	2	2		High	High	High	High	High	High	High	High	High	High	High	High	High	High	High	High	5.054e-05	0.0004411	2.46
High	Q8WUM4	Programmed cell death 6-interacting protein OS=Homo sapiens OX=9606 GN=PDCD6IP PE=1 SV=1	0	274.824	53	38	110	38	868	96	6.52	38	110	1.027	0.963	0.978	0.921	0.04	-0.05	-0.03	-0.12	0.735307	0.48586	0.678035	0.407564	0.977626	0.963926	0.978244	0.938342	1.93	1.78	10.13	4.84	102.4	95.3	98.8	98.9	104.7	3.77	1.13	1.15	0.94	3.76	102.6	106.7	98.9	96.6	95.4	94.4	99.9	98.9	97.6	97.5	99.1	99.2	104.9	100.3	108.1	1893.5	1969.1	1826.4	1782.8	1762	1743.1	1843.3	1826.5	1801.5	1800.6	1829.1	1831.2	1935.8	1850.7	1994.8	1813.7	1931.7	1712.6	1663.1	1652.7	1676.9	1738.2	1719.6	1735.8	1693.1	1651.5	1709.5	1817.1	1850.7	1954.4	32	32	32	32	32	32	32	32	32	32	32	32	32	32	32	0
	Confidence	Annotated Sequence	Modifications	Qvality PEP	Qvality q-value	# PSMs	Master Protein Accessions	Positions in Master Proteins	Modifications in Master Proteins	# Missed Cleavages	Theo. MH+ [Da]	Abundance Ratio: (KO2) / (nt2)	Abundance Ratio: (KO3) / (nt3)	Abundance Ratio: (KO2) / (WT)	Abundance Ratio: (KO3) / (WT)	Abundance Ratio Adj. P-Value: (KO2) / (nt2)	Abundance Ratio Adj. P-Value: (KO3) / (nt3)	Abundance Ratio Adj. P-Value: (KO2) / (WT)	Abundance Ratio Adj. P-Value: (KO3) / (WT)	Abundance Ratio Variability [%]: (KO2) / (nt2)	Abundance Ratio Variability [%]: (KO3) / (nt3)	Abundance Ratio Variability [%]: (KO2) / (WT)	Abundance Ratio Variability [%]: (KO3) / (WT)	Abundances (Grouped): KO2	Abundances (Grouped): KO3	Abundances (Grouped): nt2	Abundances (Grouped): nt3	Abundances (Grouped): WT	Abundances (Grouped) CV [%]: KO2	Abundances (Grouped) CV [%]: KO3	Abundances (Grouped) CV [%]: nt2	Abundances (Grouped) CV [%]: nt3	Abundances (Grouped) CV [%]: WT	Abundances (Scaled): F1: 127C, Sample, KO2, 1	Abundances (Scaled): F1: 128C, Sample, KO2, 2	Abundances (Scaled): F1: 129C, Sample, KO2, 3	Abundances (Scaled): F1: 130C, Sample, KO3, 1	Abundances (Scaled): F1: 131C, Sample, KO3, 2	Abundances (Scaled): F1: 132C, Sample, KO3, 3	Abundances (Scaled): F1: 129N, Sample, nt2, 1	Abundances (Scaled): F1: 130N, Sample, nt2, 2	Abundances (Scaled): F1: 131N, Sample, nt2, 3	Abundances (Scaled): F1: 132N, Sample, nt3, 1	Abundances (Scaled): F1: 133N, Sample, nt3, 2	Abundances (Scaled): F1: 134N, Sample, nt3, 3	Abundances (Scaled): F1: 126, Sample, WT, 1	Abundances (Scaled): F1: 127N, Sample, WT, 2	Abundances (Scaled): F1: 128N, Sample, WT, 3	Abundances (Normalized): F1: 127C, Sample, KO2, 1	Abundances (Normalized): F1: 128C, Sample, KO2, 2	Abundances (Normalized): F1: 129C, Sample, KO2, 3	Abundances (Normalized): F1: 130C, Sample, KO3, 1	Abundances (Normalized): F1: 131C, Sample, KO3, 2	Abundances (Normalized): F1: 132C, Sample, KO3, 3	Abundances (Normalized): F1: 129N, Sample, nt2, 1	Abundances (Normalized): F1: 130N, Sample, nt2, 2	Abundances (Normalized): F1: 131N, Sample, nt2, 3	Abundances (Normalized): F1: 132N, Sample, nt3, 1	Abundances (Normalized): F1: 133N, Sample, nt3, 2	Abundances (Normalized): F1: 134N, Sample, nt3, 3	Abundances (Normalized): F1: 126, Sample, WT, 1	Abundances (Normalized): F1: 127N, Sample, WT, 2	Abundances (Normalized): F1: 128N, Sample, WT, 3	Abundance: F1: 127C, Sample, KO2, 1	Abundance: F1: 128C, Sample, KO2, 2	Abundance: F1: 129C, Sample, KO2, 3	Abundance: F1: 130C, Sample, KO3, 1	Abundance: F1: 131C, Sample, KO3, 2	Abundance: F1: 132C, Sample, KO3, 3	Abundance: F1: 129N, Sample, nt2, 1	Abundance: F1: 130N, Sample, nt2, 2	Abundance: F1: 131N, Sample, nt2, 3	Abundance: F1: 132N, Sample, nt3, 1	Abundance: F1: 133N, Sample, nt3, 2	Abundance: F1: 134N, Sample, nt3, 3	Abundance: F1: 126, Sample, WT, 1	Abundance: F1: 127N, Sample, WT, 2	Abundance: F1: 128N, Sample, WT, 3	Abundances Count: F1: 127C, Sample, KO2, 1	Abundances Count: F1: 128C, Sample, KO2, 2	Abundances Count: F1: 129C, Sample, KO2, 3	Abundances Count: F1: 130C, Sample, KO3, 1	Abundances Count: F1: 131C, Sample, KO3, 2	Abundances Count: F1: 132C, Sample, KO3, 3	Abundances Count: F1: 129N, Sample, nt2, 1	Abundances Count: F1: 130N, Sample, nt2, 2	Abundances Count: F1: 131N, Sample, nt2, 3	Abundances Count: F1: 132N, Sample, nt3, 1	Abundances Count: F1: 133N, Sample, nt3, 2	Abundances Count: F1: 134N, Sample, nt3, 3	Abundances Count: F1: 126, Sample, WT, 1	Abundances Count: F1: 127N, Sample, WT, 2	Abundances Count: F1: 128N, Sample, WT, 3	Quan Info	Found in Sample: [S3] F1: 127C, Sample, KO2, 1	Found in Sample: [S5] F1: 128C, Sample, KO2, 2	Found in Sample: [S7] F1: 129C, Sample, KO2, 3	Found in Sample: [S9] F1: 130C, Sample, KO3, 1	Found in Sample: [S11] F1: 131C, Sample, KO3, 2	Found in Sample: [S13] F1: 132C, Sample, KO3, 3	Found in Sample: [S6] F1: 129N, Sample, nt2, 1	Found in Sample: [S8] F1: 130N, Sample, nt2, 2	Found in Sample: [S10] F1: 131N, Sample, nt2, 3	Found in Sample: [S12] F1: 132N, Sample, nt3, 1	Found in Sample: [S14] F1: 133N, Sample, nt3, 2	Found in Sample: [S15] F1: 134N, Sample, nt3, 3	Found in Sample: [S1] F1: 126, Sample, WT, 1	Found in Sample: [S2] F1: 127N, Sample, WT, 2	Found in Sample: [S4] F1: 128N, Sample, WT, 3	Confidence (by Search Engine): A2 Sequest HT	Percolator q-Value (by Search Engine): A2 Sequest HT	Percolator PEP (by Search Engine): A2 Sequest HT	XCorr (by Search Engine): A2 Sequest HT
	High	[R].AAVGRPLDK.[H]	1xTMTpro [K9]; 1xTMTpro [N-Term]	0.0826942	0.00887801	1	Q8WUM4	Q8WUM4 [52-60]		0	1534.96																																																																																			No Quan Values	High	High	High	High	High	High	High	High	High	High	High	High	High	High	High	High	0.005945	0.05558	1.87
	High	[K].AVQADGQVK.[E]	1xTMTpro [K9]; 1xTMTpro [N-Term]	0.000542317	3.5286e-05	2	Q8WUM4	Q8WUM4 [502-510]		0	1523.9	1.059	1.043	0.953	0.861	0.99725	0.999979	0.99826	0.956204	1.48	0.97	3.63	11.12	104.8	95.4	98.7	91.1	110	8.12	5.23	4.76	9.03	4.34	106.4	113.9	96.8	88.5	97.1	96.9	100.5	100.2	92.3	84.8	92.5	101.6	111.7	112.8	104	65.9	70.6	60	54.8	60.2	60	62.3	62.1	57.2	52.6	57.3	63	69.2	69.9	64.5	63.2	69.2	56.2	51.1	56.4	57.7	58.7	58.4	55.1	49.4	51.8	58.8	64.9	69.9	63.1	1	1	1	1	1	1	1	1	1	1	1	1	1	1	1		High	High	High	High	High	High	High	High	High	High	High	High	High	High	High	High	2.65e-05	0.0002774	3.12
	High	[K].DLDPIGK.[A]	1xTMTpro [K7]; 1xTMTpro [N-Term]	0.0637968	0.00740362	2	Q8WUM4	Q8WUM4 [328-334]		0	1365.82	1.02	0.902	0.953	0.857	0.999364	0.976502	0.996015	0.893151	0.31	2.41	1.94	1.47	101.4	91.2	103.4	97.6	106.4	2.85	7.91	4.81	3.27	5.74	104.2	98.7	100	100.8	86.8	90	102	96.8	106.5	95.6	96.2	101.4	113.9	102.2	104.9	101.1	95.7	97	97.7	84.2	87.3	98.9	93.8	103.3	92.7	93.3	98.3	110.5	99.1	101.8	96.8	93.9	91	91.1	78.9	84	93.2	88.4	99.6	87.2	84.2	91.8	103.7	99.1	99.7	2	2	2	2	2	2	2	2	2	2	2	2	2	2	2		High	High	High	High	High	High	High	High	High	High	High	High	High	High	High	High	0.004886	0.0422	2.28
	High	[R].DTIVLLCKPEPELNAAIPSANPAK.[T]	1xCarbamidomethyl [C7]; 2xTMTpro [K8; K24]; 1xTMTpro [N-Term]	8.46808e-08	1.5452e-05	3	Q8WUM4	Q8WUM4 [518-541]		0	3473.99	1.243	0.853	1.065	0.97	0.891841	0.965575	0.998861	0.999993	3.19	31.18	31.33	27.08	112	91.3	90.1	112.4	94.1	6.59	17.77	9.82	17.81	24.02	114	113	101.1	103.6	72.2	92.1	96.8	90.9	79.6	121.4	113.3	85.2	87.3	134.5	94.9	28.3	28	25.1	25.7	17.9	22.8	24	22.5	19.7	30.1	28.1	21.1	21.6	33.4	23.5	27.1	27.5	23.5	24	16.8	22	22.6	21.2	19	28.3	25.4	19.7	20.3	33.4	23.1	1	1	1	1	1	1	1	1	1	1	1	1	1	1	1		High	High	High	High	High	High	High	High	High	High	High	High	High	High	High	High	1.836e-05	2.83e-08	4.53
	High	[R].DTIVLLCKPEPELNAAIPSANPAK.[T]	1xCarbamidomethyl [C7]; 1xDeamidated [N14]; 2xTMTpro [K8; K24]; 1xTMTpro [N-Term]	3.64289e-07	1.5452e-05	2	Q8WUM4	Q8WUM4 [518-541]		0	3474.97	0.955	0.716	0.761	0.55	0.999364	0.755378	0.80446	0.171169	23.55	16.32	22.02	33.5	90.5	79.8	94.8	117.4	117.5	3.05	23.57	13.17	9.45	18.25	90.9	92	96.3	53.6	85.5	81.1	110.3	96.3	84.7	119.3	119.5	100.9	119.4	102.9	147.4	22	22.3	23.3	13	20.7	19.7	26.7	23.3	20.5	28.9	28.9	24.4	28.9	24.9	35.7	21.1	21.9	21.9	12.1	19.4	18.9	25.2	22	19.8	27.2	26.1	22.8	27.2	24.9	35	1	1	1	1	1	1	1	1	1	1	1	1	1	1	1		High	High	High	High	High	High	High	High	High	High	High	High	High	High	High	High	1.836e-05	1.308e-07	3.44
	High	[R].EATTLANGVLASLNLPAAIEDVSGDTVPQSILTK.[S]	1xDeamidated [N]; 1xTMTpro [K34]; 1xTMTpro [N-Term]	0.000104073	3.5286e-05	4	Q8WUM4	Q8WUM4 [387-420]		0	4018.21	1.188	1.127	1.053	1.062	0.926626	0.992156	0.998829	0.999993	1.34	22.07	11.73	17.5	107	108	93.5	89.8	101.7	10.29	7.7	12.86	16.77	12.42	103.8	107.8	88.3	104.7	112.7	96.6	86.6	90.7	109.6	114.2	87.1	85.7	98.6	94.9	118.9	40.5	42.1	34.5	40.9	44	37.7	33.8	35.4	42.8	44.6	34	33.5	38.5	37.1	46.4	38.8	41.3	32.3	38.2	41.3	36.3	31.9	33.4	41.3	41.9	30.7	31.3	36.1	37.1	45.5	2	2	2	2	2	2	2	2	2	2	2	2	2	2	2		High	High	High	High	High	High	High	High	High	High	High	High	High	High	High	High	2.65e-05	4.908e-05	3.12
	High	[R].EATTLANGVLASLNLPAAIEDVSGDTVPQSILTK.[S]	2xDeamidated [N7; N14]; 1xTMTpro [K34]; 1xTMTpro [N-Term]	0.00235972	0.000110349	1	Q8WUM4	Q8WUM4 [387-420]		0	4019.19																																																																																			No Quan Values	High	High	High	High	High	High	High	High	High	High	High	High	High	High	High	High	6.621e-05	0.001303	4.76
	High	[R].EILDESLR.[L]	1xTMTpro [N-Term]	0.0184685	0.00184408	2	Q8WUM4	Q8WUM4 [449-456]		0	1278.72	0.986	1.257	0.972	0.954	0.999999	0.95059	1	0.999993	31.28	23.69	26.92	2.74	98.6	103.7	100	90.9	106.7	5.67	25.77	18.27	16.72	18.01	107.8	102.5	96.2	107.8	70.1	118.7	81.5	103.9	118.1	73.9	103.5	94.4	110.9	86.3	124.4	14.7	14	13.1	14.7	9.6	16.2	11.1	14.2	16.1	10.1	14.1	12.9	15.1	11.8	17	14.1	13.7	12.3	13.7	9	15.6	10.5	13.3	15.5	9.5	12.7	12	14.2	11.8	16.6	1	1	1	1	1	1	1	1	1	1	1	1	1	1	1		High	High	High	High	High	High	High	High	High	High	High	High	High	High	High	High	0.001101	0.01148	2.32
	High	[R].EPTVDISPDTVGTLSLIMLAQAQEVFFLK.[A]	1xOxidation [M18]; 1xTMTpro [K29]; 1xTMTpro [N-Term]	0.0178864	0.00178584	1	Q8WUM4	Q8WUM4 [174-202]		0	3787.07																																																																																			No Quan Values	High	High	High	High	High	High	High	High	High	High	High	High	High	High	High	High	0.001078	0.01109	3.78
	High	[K].ETVLSALSR.[E]	1xTMTpro [N-Term]	0.00693758	0.000823173	1	Q8WUM4	Q8WUM4 [165-173]		0	1279.75																																																																																			Excluded by Method	High	High	High	High	High	High	High	High	High	High	High	High	High	Not Found	High	High	0.0004759	0.004062	2.29
	High	[K].EVFPVLAAK.[H]	1xTMTpro [K9]; 1xTMTpro [N-Term]	0.00157488	0.000110349	5	Q8WUM4	Q8WUM4 [240-248]		0	1581.99	0.976	0.919	0.958	0.911	0.999364	0.976366	0.994719	0.992926	1.41	3.55	6.24	8.94	104.2	93.5	99.1	101.7	101.6	7.7	1.62	5.25	4.02	5.62	104.3	108.8	93.5	93.6	95.6	92.7	106.9	99.2	96.7	101.8	95.6	103.2	108.9	97.5	101.7	190.3	198.5	170.5	170.7	174.4	169	195	180.9	176.4	185.7	174.4	188.3	198.6	177.8	185.5	182.2	194.7	159.9	159.2	163.6	162.6	183.9	170.3	170	174.6	157.5	175.8	186.4	177.8	181.8	5	5	5	5	5	5	5	5	5	5	5	5	5	5	5		High	High	High	High	High	High	High	High	High	High	High	High	High	High	High	High	6.621e-05	0.0008541	2.79
	High	[K].FGEEIAR.[L]	1xTMTpro [N-Term]	0.0743787	0.00820244	1	Q8WUM4	Q8WUM4 [270-276]		0	1125.62																																																																																			Excluded by Method	High	High	High	High	High	High	High	High	High	High	High	High	High	High	High	High	0.005479	0.04962	1.82
	High	[K].FIQQTYPSGGEEQAQYCR.[A]	1xCarbamidomethyl [C17]; 1xTMTpro [N-Term]	1.10765e-08	1.5452e-05	3	Q8WUM4	Q8WUM4 [24-41]		0	2466.17	1.191	0.833	1.06	0.839	0.898408	0.961029	0.998344	0.973782	6.05	40.1	31.17	3.95	110.3	87.4	93.3	104.9	104.1	13.98	18.53	11.69	11.13	11.04	107.2	127.9	97.5	84.9	72.2	104.2	86.5	107.4	90.6	101.9	110.1	88.1	101.1	99.7	120.9	36.5	43.5	33.2	28.9	24.6	35.5	29.4	36.6	30.8	34.7	37.5	30	34.4	33.9	41.2	34.9	42.7	31.1	27	23	34.1	27.8	34.4	29.7	32.6	33.8	28	32.3	33.9	40.3	2	2	2	2	2	2	2	2	2	2	2	2	2	2	2		High	High	High	High	High	High	High	High	High	High	High	High	High	High	High	High	1.836e-05	3.341e-09	4.44
	High	[K].FLTALAQDGVINEEALSVTELDR.[V]	1xTMTpro [N-Term]	1.03618e-10	1.5452e-05	3	Q8WUM4	Q8WUM4 [584-606]		0	2808.5																																																																																			No Quan Values	High	High	High	High	High	High	High	High	High	High	High	High	High	High	High	High	1.836e-05	2.486e-11	6.21
	High	[K].FLTALAQDGVINEEALSVTELDR.[V]	1xDeamidated [Q/N]; 1xTMTpro [N-Term]	4.91363e-06	1.5452e-05	2	Q8WUM4	Q8WUM4 [584-606]		0	2809.48																																																																																			No Quan Values	High	High	High	High	High	High	High	High	High	High	High	High	High	High	High	High	1.836e-05	1.999e-06	5.5
	High	[K].FTDLFEK.[M]	1xTMTpro [K7]; 1xTMTpro [N-Term]	0.0377741	0.00439064	2	Q8WUM4	Q8WUM4 [351-357]		0	1507.87	0.867	0.883	0.777	0.785	0.977262	0.991712	0.815416	0.861646	0.71	6.86	3.7	4.21	88.8	92	103	104.1	112.2	22.49	5.98	9.15	12.19	5.5	84.8	123.9	86.4	83.3	93.9	89.5	97.9	115.5	100.2	87	111.2	101.3	109.1	102	113.9	24.1	35.3	24.6	23.7	26.7	25.5	27.9	32.9	28.5	24.8	31.7	28.8	31.1	29	32.4	23.1	34.6	23	22.1	25.1	24.5	26.3	30.9	27.5	23.3	28.6	26.9	29.1	29	31.8	2	2	2	2	2	2	2	2	2	2	2	2	2	2	2		High	High	High	High	High	High	High	High	High	High	High	High	High	High	High	High	0.002752	0.02459	2.78
	High	[K].FYNELTEILVR.[F]	1xTMTpro [N-Term]	1.13099e-05	1.5452e-05	4	Q8WUM4	Q8WUM4 [676-686]		0	1700.95																																																																																			No Quan Values	High	High	High	High	High	High	High	High	High	High	High	High	High	High	High	High	1.836e-05	4.789e-06	4.08
	High	[K].GSLFGGSVK.[L]	1xTMTpro [K9]; 1xTMTpro [N-Term]	0.000617087	3.5286e-05	2	Q8WUM4	Q8WUM4 [102-110]		0	1459.88	1.154	1.068	1.001	0.934	0.872146	0.999979	1	0.999993	6.65	7.35	3.51	0.35	107.9	97.1	94.7	96	104.2	2.75	9.7	9.13	6.57	4.76	108.2	110.5	104.6	112.5	94.1	97.4	81	95.7	94.9	100.4	88.2	96.3	110.7	100.8	104.5	132	134.7	127.6	137.3	114.8	118.7	98.8	116.8	115.7	122.5	107.5	117.4	135	122.9	127.5	126.4	132.2	119.6	128	107.7	114.2	93.2	109.9	111.5	115.2	97.1	109.6	126.8	122.9	124.9	2	2	2	2	2	2	2	2	2	2	2	2	2	2	2		High	High	High	High	High	High	High	High	High	High	High	High	High	High	High	High	2.65e-05	0.000318	2.36
	High	[K].HEGALETLLR.[Y]	1xTMTpro [N-Term]	4.8278e-05	1.5452e-05	2	Q8WUM4	Q8WUM4 [61-70]		0	1442.83	0.798	0.957	0.766	0.951	0.898978	0.999979	0.817612	0.999993	16.13	4.04	3.05	6.85	80.3	98.4	113.1	104.8	103.5	19.91	2.54	9.76	5.26	4.18	77	108.8	79.7	97.6	99.5	94.6	112.2	121.5	99.9	106.4	103.9	96.1	102.6	96.2	104.1	22.7	32.1	23.5	28.8	29.4	27.9	33.1	35.9	29.5	31.4	30.7	28.4	30.3	28.4	30.7	21.8	31.5	22.1	26.9	27.6	26.9	31.3	33.8	28.4	29.6	27.7	26.5	28.5	28.4	30.1	2	2	2	2	2	2	2	2	2	2	2	2	2	2	2		High	High	High	High	High	High	High	High	High	High	High	High	High	High	High	High	1.836e-05	2.197e-05	3.77
	High	[K].KDNDFIYHDR.[V]	1xTMTpro [K1]; 1xTMTpro [N-Term]	0.00554737	0.00063044	3	Q8WUM4	Q8WUM4 [313-322]		1	1931.03	1.098	0.911	1.102	0.873	0.986818	0.992917	0.990249	0.983153	24.73	13.08	9.46	2.45	106.5	95.4	94.7	99.9	103.5	8.51	13.78	15.02	8.01	6.99	101.8	116	99.3	111.4	86.4	91.2	116.3	90.5	90.4	95.5	94.7	108.9	92.4	98.9	106.3	89.7	102.2	87.5	98.2	76.1	80.4	102.5	79.8	79.7	84.2	83.5	96	81.5	87.2	93.7	86	100.3	82.1	91.6	71.4	77.4	96.6	75.1	76.8	79.2	75.4	89.6	76.5	87.2	91.8	3	3	3	3	3	3	3	3	3	3	3	3	3	3	3		High	High	High	High	High	High	High	High	High	High	High	High	High	High	High	High	0.0003513	0.003218	2.31
	High	[K].KDNDFIYHDR.[V]	1xDeamidated [N3]; 1xTMTpro [K1]; 1xTMTpro [N-Term]	0.0130265	0.00143485	1	Q8WUM4	Q8WUM4 [313-322]		1	1932.01	0.951	0.907	1.009	0.941	0.99725	0.980502	1	0.999993	15.34	0	18.94	5.3	98.7	95	103.8	104.7	97.8	7.22	2.85	5.79	5.72	6.13	91.2	105.3	98.8	95.1	97.6	92.2	105.8	94.8	104	104.8	113.4	101.7	104.7	92.6	98	72	83.2	78.1	75.1	77.1	72.8	83.6	74.9	82.1	82.8	89.6	80.3	82.7	73.2	77.4	69	81.7	73.2	70.1	72.3	70.1	78.8	70.5	79.1	77.9	80.9	75	77.6	73.2	75.8	1	1	1	1	1	1	1	1	1	1	1	1	1	1	1		High	High	High	High	High	High	High	High	High	High	High	High	High	High	High	High	0.0008662	0.007958	2.55
	High	[K].KTSEVDLAKPLVK.[F]	3xTMTpro [K1; K9; K13]; 1xTMTpro [N-Term]	0.000138672	3.5286e-05	1	Q8WUM4	Q8WUM4 [11-23]		1	2644.68	1.048	0.785	1.018	0.756	0.999364	0.845226	1	0.728046	10.16	18.29	14.19	26.19	103.6	81.9	96.6	109.6	108.3	7.82	15.55	6.29	4.44	15.04	105.2	95.8	112	73.4	99.7	83.2	100.4	98.1	89	115.8	111.4	106	114.3	85.5	110	45.8	41.7	48.8	32	43.4	36.2	43.7	42.7	38.8	50.4	48.5	46.2	49.8	37.2	47.9	43.9	40.9	45.8	29.8	40.7	34.8	41.2	40.2	37.4	47.4	43.8	43.1	46.7	37.2	46.9	1	1	1	1	1	1	1	1	1	1	1	1	1	1	1		High	High	High	High	High	High	High	High	High	High	High	High	High	High	High	High	2.65e-05	6.64e-05	2.68
	High	[K].LALASLGYEK.[S]	1xTMTpro [K10]; 1xTMTpro [N-Term]	9.75643e-05	3.5286e-05	1	Q8WUM4	Q8WUM4 [111-120]		0	1673.01	1.064	1.178	0.859	0.883	0.998514	0.985009	0.9834	0.997089	4.88	0.18	3.47	14.44	101.1	100.5	95.4	85.3	117.7	9.18	2.64	15.51	11.3	22.95	106.3	88.9	102.5	101.9	100	105.4	96.7	83.6	114	86.5	84.8	103.5	126.6	80.2	119.3	23.4	19.6	22.5	22.4	22	23.2	21.3	18.4	25.1	19	18.7	22.8	27.9	17.6	26.2	22.4	19.2	21.1	20.9	20.6	22.3	20.1	17.3	24.2	17.9	16.8	21.3	26.1	17.6	25.7	1	1	1	1	1	1	1	1	1	1	1	1	1	1	1		High	High	High	High	High	High	High	High	High	High	High	High	High	High	High	High	2.65e-05	4.581e-05	3.97
	High	[K].LANQAADYFGDAFK.[Q]	1xTMTpro [K14]; 1xTMTpro [N-Term]	7.12639e-08	1.5452e-05	1	Q8WUM4	Q8WUM4 [216-229]		0	2139.14	1.091	0.895	0.758	0.818	0.998514	0.995142	0.886961	0.974352	25.67	29.52	25.39	23.63	88.2	97.9	86.5	111.2	116.3	18.48	21	16.99	20.24	2.35	107.3	75	85.4	120.3	94.8	79.5	83.8	107	78.3	107.7	133.2	88.8	110.6	115.8	112.6	14.3	10	11.3	16	12.6	10.6	11.1	14.2	10.4	14.3	17.7	11.8	14.7	15.4	15	13.7	9.8	10.6	14.9	11.8	10.2	10.5	13.4	10	13.5	16	11	13.8	15.4	14.7	1	1	1	1	1	1	1	1	1	1	1	1	1	1	1		High	High	High	High	High	High	High	High	High	High	High	High	High	High	High	High	1.836e-05	2.356e-08	5.1
	High	[R].LLDEEEATDNDLR.[A]	1xTMTpro [N-Term]	6.38148e-07	1.5452e-05	11	Q8WUM4	Q8WUM4 [457-469]		0	1836.91																																																																																			No Quan Values	High	High	High	High	High	High	High	High	High	High	High	High	High	High	High	High	1.836e-05	2.352e-07	4.56
	High	[R].LQHAAELIK.[T]	1xTMTpro [K9]; 1xTMTpro [N-Term]	0.000770701	7.91252e-05	3	Q8WUM4	Q8WUM4 [277-285]		0	1631.01	1.078	0.902	1.066	0.976	0.991946	0.975909	0.99826	0.999993	1.38	4.48	0.75	0.72	106.1	97.2	98.5	98.7	99.5	0.62	6.73	3.9	13.54	0.25	106	107	107.1	98	98.5	87.2	105.7	99.3	98.5	83.1	109.1	99.6	100.4	100.4	100	113.8	114.9	115	105.3	105.7	93.7	113.5	106.6	105.7	89.2	117.2	106.9	107.8	107.8	107.3	109	112.7	107.9	98.2	99.2	90.1	107	100.4	101.9	83.9	105.8	99.8	101.2	107.8	105.2	3	3	3	3	3	3	3	3	3	3	3	3	3	3	3		High	High	High	High	High	High	High	High	High	High	High	High	High	High	High	High	5.054e-05	0.0004032	4.04
	High	[K].MVPVSVQQSLAAYNQR.[K]	1xTMTpro [N-Term]	1.64045e-07	1.5452e-05	2	Q8WUM4	Q8WUM4 [358-373]		0	2095.13	1.019	1.104	0.896	0.941	0.999364	0.999608	0.994719	0.999993	20.8	1.77	31.22	4.22	108.8	90.2	82.8	101.3	116.9	22.22	21.84	18.78	16.38	13.05	110.9	73.9	113.2	91.9	115.4	74.5	79.1	84.4	111.2	83.2	103.2	116	97.7	119.1	126.4	16.2	10.8	16.6	13.5	16.9	10.9	11.6	12.4	16.3	12.2	15.1	17	14.3	17.5	18.5	15.6	10.6	15.6	12.6	15.9	10.5	10.9	11.6	15.7	11.5	13.7	15.9	13.4	17.5	18.1	1	1	1	1	1	1	1	1	1	1	1	1	1	1	1		High	High	High	High	High	High	High	High	High	High	High	High	High	High	High	High	1.836e-05	5.664e-08	3.76
	High	[K].MVPVSVQQSLAAYNQR.[K]	1xOxidation [M1]; 1xTMTpro [N-Term]	5.44815e-07	1.5452e-05	2	Q8WUM4	Q8WUM4 [358-373]		0	2111.12	0.942	1.045	0.893	1.179	0.999364	0.999979	0.992982	0.982362	17.57	11.5	34.2	23.6	90.4	111.4	100.2	103.5	94.5	23.37	20.83	9.22	2.71	20.26	88.4	82.5	125.1	75.8	108.9	114	93.8	98	111.7	98.7	104.2	101.2	121.8	92.4	83.4	27.1	25.3	38.3	23.2	33.4	34.9	28.7	30	34.2	30.2	31.9	31	37.3	28.3	25.5	25.9	24.8	35.9	21.7	31.3	33.6	27.1	28.2	32.9	28.4	28.8	28.9	35	28.3	25	2	2	2	2	2	2	2	2	2	2	2	2	2	2	2		High	High	High	High	High	High	High	High	High	High	High	High	High	High	High	High	1.836e-05	1.994e-07	4.05
	High	[K].NLATAYDNFVELVANLK.[E]	1xTMTpro [K17]; 1xTMTpro [N-Term]	9.34571e-10	1.5452e-05	5	Q8WUM4	Q8WUM4 [655-671]		0	2503.41	0.972	0.912	0.947	0.837	0.999364	0.993843	0.994719	0.933619	1.78	7.06	5.97	11.02	100.1	88	104.2	102.6	105.1	4.67	7.44	5.98	5.01	3.73	96.6	105.9	100	98.3	87.9	85.6	96.7	108.9	104.1	102.7	102.4	93.9	102.1	105	109.9	86	94.3	89	87.5	78.3	76.2	86.1	97	92.7	91.4	91.2	83.6	90.9	93.5	97.8	82.4	92.5	83.5	81.6	73.4	73.3	81.2	91.3	89.3	86	82.3	78.1	85.3	93.5	95.8	4	4	4	4	4	4	4	4	4	4	4	4	4	4	4		High	High	High	High	High	High	High	High	High	High	High	High	High	High	High	High	1.836e-05	2.493e-10	6.58
	High	[K].NIQVSHQEFSK.[M]	1xTMTpro [K11]; 1xTMTpro [N-Term]	6.31898e-06	1.5452e-05	3	Q8WUM4	Q8WUM4 [628-638]		0	1925.07	0.968	1.023	0.984	0.938	0.999364	0.999979	0.999619	0.999993	8.93	2.98	10.61	12.63	103.7	98.8	96.8	95.2	105.4	14.24	4.22	15.72	2.97	5.1	105.7	105.2	81.4	103.6	100.3	95.3	98.2	115.2	84.1	101.3	96.1	96.5	99.7	106.9	110.3	45.1	44.9	34.8	44.3	42.8	40.7	42	49.2	35.9	43.3	41	41.2	42.6	45.7	47.1	43.2	44.1	32.6	41.3	40.2	39.1	39.6	46.3	34.6	40.7	37	38.5	40	45.7	46.1	3	3	3	3	3	3	3	3	3	3	3	3	3	3	3		High	High	High	High	High	High	High	High	High	High	High	High	High	High	High	High	1.836e-05	2.595e-06	4.23
	High	[K].QSNNEANLR.[E]	1xTMTpro [N-Term]	0.00359452	0.000280961	1	Q8WUM4	Q8WUM4 [641-649]		0	1349.71																																																																																			No Quan Values	High	Not Found	High	Not Found	Not Found	Not Found	Not Found	High	High	High	High	High	High	High	High	High	0.0001594	0.002034	2.92
	High	[K].QSNNEANLREEVLK.[N]	1xTMTpro [K14]; 1xTMTpro [N-Term]	1.19791e-05	1.5452e-05	2	Q8WUM4	Q8WUM4 [641-654]		1	2252.25	0.873	0.805	1.21	0.948	0.987025	0.958492	0.960289	0.999993	12.47	4.04	43.02	53.84	103.7	86.6	110.7	107.6	91.4	10.87	9.32	14.34	14.88	30.18	110.8	103.8	89.2	86.7	98.9	82.9	89.4	118.9	110.8	107.7	126.1	93.7	91.5	66.5	122.9	14.6	13.7	11.8	11.4	13	10.9	11.8	15.7	14.6	14.2	16.6	12.4	12.1	8.8	16.2	14	13.4	11	10.7	12.2	10.5	11.1	14.8	14.1	13.4	15	11.5	11.3	8.8	15.9	1	1	1	1	1	1	1	1	1	1	1	1	1	1	1		High	High	High	High	High	High	High	High	High	High	High	High	High	High	High	High	1.836e-05	5.098e-06	3.94
	High	[K].SLLSNLDEVK.[K]	1xTMTpro [K10]; 1xTMTpro [N-Term]	0.000116735	3.5286e-05	2	Q8WUM4	Q8WUM4 [554-563]		0	1726.02	1.039	0.915	0.947	0.923	0.999364	0.99625	0.998344	0.999993	20.85	6.64	1.49	3.03	99.8	96.5	94.4	104.8	104.6	1.4	4.42	24.02	9.54	2.33	101.5	102.5	99.7	93.3	102	98.2	70	114.8	96	106.6	90.2	107.3	103.3	108.2	106.3	42.8	43.3	42.1	39.4	43.1	41.4	29.6	48.5	40.5	45	38.1	45.3	43.6	45.7	44.9	41	42.5	39.5	36.8	40.4	39.9	27.9	45.6	39	42.3	34.4	42.3	40.9	45.7	44	2	2	2	2	2	2	2	2	2	2	2	2	2	2	2		High	High	High	High	High	High	High	High	High	High	High	High	High	High	High	High	2.65e-05	5.55e-05	4.25
	High	[K].SLLSNLDEVKK.[E]	2xTMTpro [K10; K11]; 1xTMTpro [N-Term]	1.69132e-05	1.5452e-05	2	Q8WUM4	Q8WUM4 [554-564]		1	2158.33																																																																																			No Quan Values	High	High	High	High	High	High	High	High	High	High	High	High	High	High	High	High	1.836e-05	7.274e-06	3.4
	High	[K].STPVNVPISQK.[F]	1xTMTpro [K11]; 1xTMTpro [N-Term]	5.61363e-05	1.5452e-05	4	Q8WUM4	Q8WUM4 [340-350]		0	1778.07	1.018	1.045	0.995	0.934	0.999364	0.999979	1	0.997778	11.74	13.97	4.5	14.58	105.3	97.6	104	90.9	102.2	2.15	10.63	7.22	2.19	7.51	102.9	106.5	107.1	84.1	98.8	103.6	109.8	95.2	105.2	91.9	94.5	90.5	103.4	95.4	110.9	113.6	117.6	118.3	92.8	109.1	114.3	121.2	105.1	116.1	101.5	104.4	100	114.2	105.3	122.4	108.9	115.4	110.9	86.6	102.3	110	114.3	98.9	111.9	95.4	94.2	93.3	107.2	105.3	120	4	4	4	4	4	4	4	4	4	4	4	4	4	4	4		High	High	High	High	High	High	High	High	High	High	High	High	High	High	High	High	1.836e-05	2.561e-05	3.42
	High	[R].SVIEQGGIQTVDQLIK.[E]	1xTMTpro [K16]; 1xTMTpro [N-Term]	1.32912e-09	1.5452e-05	3	Q8WUM4	Q8WUM4 [423-438]		0	2336.37	1.002	0.864	0.923	0.915	0.999999	0.976502	0.994719	0.999993	6.93	9.85	13.75	0.69	94.3	102	93.2	111.7	98.8	6.16	9.55	0.87	11.44	8.22	99.8	88.2	93.5	89.7	108.6	101.2	91.8	92.4	93.3	110.8	125.8	100.3	98	95.5	111.1	27.3	24.1	25.6	24.5	29.7	27.7	25.1	25.3	25.5	30.3	34.4	27.4	26.8	26.1	30.4	26.1	23.7	24	22.9	27.9	26.6	23.7	23.8	24.6	28.5	31.1	25.6	25.2	26.1	29.8	1	1	1	1	1	1	1	1	1	1	1	1	1	1	1		High	High	High	High	High	High	High	High	High	High	High	High	High	High	High	High	1.836e-05	3.633e-10	6.59
	High	[K].SVNFDMTSK.[F]	1xTMTpro [K9]; 1xTMTpro [N-Term]	0.00120103	9.68797e-05	3	Q8WUM4	Q8WUM4 [575-583]		0	1636.89	1.086	0.979	1.089	0.893	0.987025	0.999979	0.992982	0.991622	21.32	13.93	11.11	7.54	105.5	98.8	96.6	97	102.1	14.35	7.72	0.44	7.12	7.47	106.2	120.5	90.2	99.6	87.4	100.8	97.8	96.9	97.3	89.3	97.7	103	97.5	102.9	112.9	70.2	79.6	59.6	65.8	57.8	66.6	64.6	64.1	64.3	59	64.6	68.1	64.5	68	74.6	67.2	78.1	55.9	61.4	54.2	64.1	60.9	60.3	61.9	55.5	58.3	63.5	60.5	68	73.1	3	3	3	3	3	3	3	3	3	3	3	3	3	3	3		High	High	High	High	High	High	High	High	High	High	High	High	High	High	High	High	5.964e-05	0.0006424	3.82
	High	[K].SVNFDMTSK.[F]	1xOxidation [M6]; 1xTMTpro [K9]; 1xTMTpro [N-Term]	0.00104853	9.68797e-05	1	Q8WUM4	Q8WUM4 [575-583]		0	1652.88	0.895	0.797	0.612	0.869	0.998372	0.922419	0.316441	0.991622	30.22	31.47	3.73	54.76	85.1	96.6	91.7	115.3	111.2	21.48	28.61	10.44	34.6	20.15	88.2	59.9	90.6	100.1	138.2	78.6	98.6	95	80.6	125.6	61.5	119.5	115.2	100.4	148.1	12.5	8.5	12.9	14.2	19.7	11.2	14	13.5	11.5	17.9	8.7	17	16.4	14.3	21.1	12	8.3	12.1	13.3	18.4	10.7	13.2	12.7	11	16.8	7.9	15.9	15.4	14.3	20.6	1	1	1	1	1	1	1	1	1	1	1	1	1	1	1		High	High	High	High	High	High	High	High	High	High	High	High	High	High	High	High	5.964e-05	0.0005537	3.15
	High	[R].TMPPTKPQPPARPPPPVLPANR.[A]	1xOxidation [M2]; 1xTMTpro [K6]; 1xTMTpro [N-Term]	0.0279922	0.00292365	2	Q8WUM4	Q8WUM4 [746-767]		0	2983.72																																																																																			No Quan Values	High	High	High	High	High	High	High	High	High	High	High	High	High	High	High	High	0.001763	0.01785	1.46
	High	[K].TMQGSEVVNVLK.[S]	1xTMTpro [K12]; 1xTMTpro [N-Term]	1.25412e-06	1.5452e-05	4	Q8WUM4	Q8WUM4 [542-553]		0	1913.1	1.006	0.994	0.979	0.869	0.999999	0.999979	0.999943	0.954948	5.36	13.84	8.6	3.79	106.4	91.6	99.5	95.3	107.1	6.57	10.17	7.8	4	1.52	108.6	105.5	95.6	90.8	107.2	89.9	108	92.6	98.6	91.4	94.4	98.9	104.5	107.7	106.1	121.7	118.2	107.2	101.8	120.2	100.8	121	103.7	110.5	102.4	105.8	110.9	117.1	120.7	118.9	116.6	116	100.5	94.9	112.7	96.9	114.1	97.6	106.5	96.3	95.5	103.5	109.9	120.7	116.5	4	4	4	4	4	4	4	4	4	4	4	4	4	4	4		High	High	High	High	High	High	High	High	High	High	High	High	High	High	High	High	1.836e-05	4.781e-07	3.2
	High	[K].TMQGSEVVNVLK.[S]	1xOxidation [M2]; 1xTMTpro [K12]; 1xTMTpro [N-Term]	2.13464e-06	1.5452e-05	2	Q8WUM4	Q8WUM4 [542-553]		0	1929.1	1.045	0.96	1.039	0.926	0.999364	0.999979	1	0.999993	8.59	23.54	19.37	16.66	104.9	99.4	102.6	92.1	101	7.79	16.94	1.79	7.26	6.77	105.5	114.1	97.6	105.9	75.9	100	101	103.2	104.7	92.6	91.6	104.1	101.5	94.3	108	55.9	60.4	51.7	56	40.2	52.9	53.5	54.6	55.4	49	48.5	55.1	53.7	49.9	57.2	53.5	59.2	48.4	52.3	37.7	50.9	50.4	51.4	53.4	46.1	43.8	51.5	50.4	49.9	56	2	2	2	2	2	2	2	2	2	2	2	2	2	2	2		High	High	High	High	High	High	High	High	High	High	High	High	High	High	High	High	1.836e-05	8.299e-07	3.45
	High	[R].TPSNELYKPLR.[A]	1xTMTpro [K8]; 1xTMTpro [N-Term]	0.0153247	0.00163849	1	Q8WUM4	Q8WUM4 [479-489]		0	1926.13																																																																																			No Quan Values	High	High	High	High	High	High	High	High	High	High	High	High	High	High	High	High	0.001001	0.009456	2.31
	High	[K].TSEVDLAKPLVK.[F]	2xTMTpro [K8; K12]; 1xTMTpro [N-Term]	0.00166714	0.000110349	1	Q8WUM4	Q8WUM4 [12-23]		0	2212.37	1.075	0.872	1.112	0.771	0.998305	0.991712	0.994719	0.830764	10.76	23.92	5.21	7.76	108.3	84.3	103	101.2	103.2	6.4	10.2	12.55	13.87	5.84	107.7	118.2	104.7	92.2	75.1	83.9	122.9	102.4	97.4	105.8	100.7	80.7	96.9	102.6	108.9	22.8	25	22.2	19.5	15.9	17.8	26	21.7	20.6	22.4	21.3	17.1	20.5	21.7	23.1	21.9	24.6	20.8	18.2	14.9	17.1	24.5	20.4	19.9	21.1	19.3	16	19.3	21.7	22.6	1	1	1	1	1	1	1	1	1	1	1	1	1	1	1		High	High	High	High	High	High	High	High	High	High	High	High	High	High	High	High	6.621e-05	0.0009018	3.38
	High	[R].VYGGLTTK.[V]	1xTMTpro [K8]; 1xTMTpro [N-Term]	0.00585778	0.000698238	3	Q8WUM4	Q8WUM4 [607-614]		0	1446.88	1.017	1.08	1.039	0.994	0.999364	0.999174	0.999247	0.999993	12.27	6.11	13.74	6.21	104.3	98.7	100.1	96.5	100.4	7.03	5.72	3.15	9.3	7.7	107.6	105.8	94.4	94.3	105.7	100.1	97.7	104	101.5	83.8	97.9	99.8	94.8	101.9	110.6	65.4	64.3	57.4	57.3	64.3	60.9	59.4	63.2	61.7	51	59.5	60.7	57.6	61.9	67.2	62.7	63.1	53.8	53.5	60.3	58.5	56	59.5	59.5	47.9	53.7	56.6	54.1	61.9	65.9	2	2	2	2	2	2	2	2	2	2	2	2	2	2	2		High	High	High	High	High	High	High	High	High	High	High	High	High	High	High	High	0.0003884	0.003414	1.61
	High	[R].YDEYVNVK.[D]	1xTMTpro [K8]; 1xTMTpro [N-Term]	0.00865408	0.00108513	3	Q8WUM4	Q8WUM4 [291-298]		0	1637.9	1.145	1.032	0.921	0.984	0.905812	0.999979	0.98134	0.999993	7.86	5.39	0.35	2.29	103.3	99.8	94.7	96.8	105.5	5.47	4.35	5.78	0.92	6.66	97.6	109	103.8	105.9	97.3	100.4	95.5	95.2	86.1	96.1	97.8	97.3	106	98.9	113	135	150.6	143.5	146.4	134.4	138.7	132	131.5	119	132.8	135.2	134.5	146.6	136.7	156.2	129.3	147.7	134.5	136.6	126.1	133.5	124.5	123.8	114.7	124.9	122.1	125.5	137.6	136.7	153	3	3	3	3	3	3	3	3	3	3	3	3	3	3	3		High	High	High	High	High	High	High	High	High	High	High	High	High	High	High	High	0.0006387	0.005143	1.94
High	P55265	Double-stranded RNA-specific adenosine deaminase OS=Homo sapiens OX=9606 GN=ADAR PE=1 SV=4	0	274.602	39	44	86	44	1226	136	8.65	44	86	0.949	0.962	0.982	1.082	-0.08	-0.06	-0.03	0.11	0.490907	0.477616	0.715064	0.246302	0.961796	0.962565	0.982607	0.832076	1.32	3.9	2.4	3.18	94.7	103.1	98.9	107.7	95.6	1.75	2.16	1.13	2.31	0.64	95.3	92.1	94.4	102.7	106.1	101.8	100.4	98.4	98.6	110.7	107.3	105.8	94.9	95.3	96.1	2138	2066.5	2118.4	2305.7	2380.1	2284.4	2254	2207.9	2213.4	2483.5	2408.6	2374.2	2130.5	2138.4	2157.1	2047.9	2027.3	1986.4	2150.8	2232.4	2197.7	2125.5	2078.6	2132.8	2335.2	2174.7	2216.3	1999.8	2138.4	2113.5	40	40	40	40	40	40	40	40	40	40	40	40	40	40	40	0
	Confidence	Annotated Sequence	Modifications	Qvality PEP	Qvality q-value	# PSMs	Master Protein Accessions	Positions in Master Proteins	Modifications in Master Proteins	# Missed Cleavages	Theo. MH+ [Da]	Abundance Ratio: (KO2) / (nt2)	Abundance Ratio: (KO3) / (nt3)	Abundance Ratio: (KO2) / (WT)	Abundance Ratio: (KO3) / (WT)	Abundance Ratio Adj. P-Value: (KO2) / (nt2)	Abundance Ratio Adj. P-Value: (KO3) / (nt3)	Abundance Ratio Adj. P-Value: (KO2) / (WT)	Abundance Ratio Adj. P-Value: (KO3) / (WT)	Abundance Ratio Variability [%]: (KO2) / (nt2)	Abundance Ratio Variability [%]: (KO3) / (nt3)	Abundance Ratio Variability [%]: (KO2) / (WT)	Abundance Ratio Variability [%]: (KO3) / (WT)	Abundances (Grouped): KO2	Abundances (Grouped): KO3	Abundances (Grouped): nt2	Abundances (Grouped): nt3	Abundances (Grouped): WT	Abundances (Grouped) CV [%]: KO2	Abundances (Grouped) CV [%]: KO3	Abundances (Grouped) CV [%]: nt2	Abundances (Grouped) CV [%]: nt3	Abundances (Grouped) CV [%]: WT	Abundances (Scaled): F1: 127C, Sample, KO2, 1	Abundances (Scaled): F1: 128C, Sample, KO2, 2	Abundances (Scaled): F1: 129C, Sample, KO2, 3	Abundances (Scaled): F1: 130C, Sample, KO3, 1	Abundances (Scaled): F1: 131C, Sample, KO3, 2	Abundances (Scaled): F1: 132C, Sample, KO3, 3	Abundances (Scaled): F1: 129N, Sample, nt2, 1	Abundances (Scaled): F1: 130N, Sample, nt2, 2	Abundances (Scaled): F1: 131N, Sample, nt2, 3	Abundances (Scaled): F1: 132N, Sample, nt3, 1	Abundances (Scaled): F1: 133N, Sample, nt3, 2	Abundances (Scaled): F1: 134N, Sample, nt3, 3	Abundances (Scaled): F1: 126, Sample, WT, 1	Abundances (Scaled): F1: 127N, Sample, WT, 2	Abundances (Scaled): F1: 128N, Sample, WT, 3	Abundances (Normalized): F1: 127C, Sample, KO2, 1	Abundances (Normalized): F1: 128C, Sample, KO2, 2	Abundances (Normalized): F1: 129C, Sample, KO2, 3	Abundances (Normalized): F1: 130C, Sample, KO3, 1	Abundances (Normalized): F1: 131C, Sample, KO3, 2	Abundances (Normalized): F1: 132C, Sample, KO3, 3	Abundances (Normalized): F1: 129N, Sample, nt2, 1	Abundances (Normalized): F1: 130N, Sample, nt2, 2	Abundances (Normalized): F1: 131N, Sample, nt2, 3	Abundances (Normalized): F1: 132N, Sample, nt3, 1	Abundances (Normalized): F1: 133N, Sample, nt3, 2	Abundances (Normalized): F1: 134N, Sample, nt3, 3	Abundances (Normalized): F1: 126, Sample, WT, 1	Abundances (Normalized): F1: 127N, Sample, WT, 2	Abundances (Normalized): F1: 128N, Sample, WT, 3	Abundance: F1: 127C, Sample, KO2, 1	Abundance: F1: 128C, Sample, KO2, 2	Abundance: F1: 129C, Sample, KO2, 3	Abundance: F1: 130C, Sample, KO3, 1	Abundance: F1: 131C, Sample, KO3, 2	Abundance: F1: 132C, Sample, KO3, 3	Abundance: F1: 129N, Sample, nt2, 1	Abundance: F1: 130N, Sample, nt2, 2	Abundance: F1: 131N, Sample, nt2, 3	Abundance: F1: 132N, Sample, nt3, 1	Abundance: F1: 133N, Sample, nt3, 2	Abundance: F1: 134N, Sample, nt3, 3	Abundance: F1: 126, Sample, WT, 1	Abundance: F1: 127N, Sample, WT, 2	Abundance: F1: 128N, Sample, WT, 3	Abundances Count: F1: 127C, Sample, KO2, 1	Abundances Count: F1: 128C, Sample, KO2, 2	Abundances Count: F1: 129C, Sample, KO2, 3	Abundances Count: F1: 130C, Sample, KO3, 1	Abundances Count: F1: 131C, Sample, KO3, 2	Abundances Count: F1: 132C, Sample, KO3, 3	Abundances Count: F1: 129N, Sample, nt2, 1	Abundances Count: F1: 130N, Sample, nt2, 2	Abundances Count: F1: 131N, Sample, nt2, 3	Abundances Count: F1: 132N, Sample, nt3, 1	Abundances Count: F1: 133N, Sample, nt3, 2	Abundances Count: F1: 134N, Sample, nt3, 3	Abundances Count: F1: 126, Sample, WT, 1	Abundances Count: F1: 127N, Sample, WT, 2	Abundances Count: F1: 128N, Sample, WT, 3	Quan Info	Found in Sample: [S3] F1: 127C, Sample, KO2, 1	Found in Sample: [S5] F1: 128C, Sample, KO2, 2	Found in Sample: [S7] F1: 129C, Sample, KO2, 3	Found in Sample: [S9] F1: 130C, Sample, KO3, 1	Found in Sample: [S11] F1: 131C, Sample, KO3, 2	Found in Sample: [S13] F1: 132C, Sample, KO3, 3	Found in Sample: [S6] F1: 129N, Sample, nt2, 1	Found in Sample: [S8] F1: 130N, Sample, nt2, 2	Found in Sample: [S10] F1: 131N, Sample, nt2, 3	Found in Sample: [S12] F1: 132N, Sample, nt3, 1	Found in Sample: [S14] F1: 133N, Sample, nt3, 2	Found in Sample: [S15] F1: 134N, Sample, nt3, 3	Found in Sample: [S1] F1: 126, Sample, WT, 1	Found in Sample: [S2] F1: 127N, Sample, WT, 2	Found in Sample: [S4] F1: 128N, Sample, WT, 3	Confidence (by Search Engine): A2 Sequest HT	Percolator q-Value (by Search Engine): A2 Sequest HT	Percolator PEP (by Search Engine): A2 Sequest HT	XCorr (by Search Engine): A2 Sequest HT
	High	[R].AAPGEFR.[A]	1xTMTpro [N-Term]	0.0692956	0.00781902	1	P55265	P55265 [468-474]		0	1051.59																																																																																			No Quan Values	High	High	High	High	High	High	High	High	High	High	High	High	High	High	High	High	0.005201	0.04599	2
	High	[K].AGYVDFENGQWATDDIPDDLNSIR.[A]	1xDeamidated [N]; 1xTMTpro [N-Term]	0.000150061	3.5286e-05	2	P55265	P55265 [444-467]		0	3016.41																																																																																			No Quan Values	High	High	High	High	High	High	High	High	High	High	High	High	High	High	High	High	2.65e-05	7.188e-05	4.32
	High	[R].AIMEMPSFYSHGLPR.[C]	1xTMTpro [N-Term]	2.40105e-07	1.5452e-05	1	P55265	P55265 [475-489]		0	2040.04																																																																																			No Quan Values	High	High	High	High	High	High	High	High	High	High	High	High	High	High	High	High	1.836e-05	8.401e-08	4.75
	High	[R].AMESTESR.[H]	1xTMTpro [N-Term]	0.0127738	0.00138959	1	P55265	P55265 [980-987]		0	1214.6																																																																																			No Quan Values	High	High	High	High	High	High	High	High	High	High	High	High	High	High	High	High	0.0008418	0.007766	3.21
	High	[K].AMTILLEEAK.[A]	1xTMTpro [K10]; 1xTMTpro [N-Term]	0.000144772	3.5286e-05	2	P55265	P55265 [565-574]		0	1727.03	0.973	0.951	1.086	1.193	0.999364	0.999979	0.992982	0.960985	7.42	2.32	2.82	26.03	96	105.5	100.8	109.2	88.5	3.06	11.08	9.2	7.76	10.48	94.7	100.6	97.3	116.1	92.9	106.9	102.1	103.4	87.2	122.1	104.9	110.7	76.9	94.5	89.7	43.8	46.6	45	53.7	43	49.5	47.2	47.8	40.4	56.5	48.5	51.2	35.6	43.7	41.5	42	45.7	42.2	50.1	40.3	47.6	44.6	45	38.9	53.1	43.8	47.8	33.4	43.7	40.6	2	2	2	2	2	2	2	2	2	2	2	2	2	2	2		High	High	High	High	High	High	High	High	High	High	High	High	High	High	High	High	2.65e-05	6.94e-05	4.05
	High	[R].DGSAFEDGLR.[H]	1xTMTpro [N-Term]	0.00052697	3.5286e-05	1	P55265	P55265 [1087-1096]		0	1370.69																																																																																			No Quan Values	High	High	High	High	High	High	High	High	High	High	High	High	High	High	High	High	2.65e-05	0.0002703	3.21
	High	[R].DINAVLIDMER.[Q]	1xTMTpro [N-Term]	9.08082e-05	3.5286e-05	2	P55265	P55265 [329-339]		0	1592.86	0.845	0.95	1.024	1.087	0.985426	0.999979	1	0.999993	20.94	11.59	6.5	17.33	92.6	96.5	94.1	132.2	84.5	14.63	20.39	25.24	23.24	13.09	100	74.4	90	93.8	82.7	122	135.6	88.1	91.5	91	146.7	128.5	97.7	76	82.1	12.7	9.5	11.5	12	10.5	15.6	17.3	11.2	11.7	11.6	18.7	16.4	12.5	9.7	10.5	12.2	9.3	10.8	11.2	9.9	15	16.3	10.6	11.2	10.9	16.9	15.3	11.7	9.7	10.3	1	1	1	1	1	1	1	1	1	1	1	1	1	1	1		High	High	High	High	High	High	High	High	High	High	High	High	High	High	High	High	2.65e-05	4.25e-05	4.37
	High	[R].DINAVLIDMER.[Q]	1xOxidation [M9]; 1xTMTpro [N-Term]	0.000169529	3.5286e-05	3	P55265	P55265 [329-339]		0	1608.86	0.874	0.963	0.947	1.046	0.955721	0.999979	0.99656	0.999993	0.73	2.97	2.47	17.67	99.5	99.4	102.1	103.2	95.8	7.5	10.61	7.6	5.08	5.66	97.2	87.2	101.1	94.6	114.5	97.1	111.7	99.8	97.1	100.2	109.6	100.8	102.7	93.6	92.8	71.4	64	74.2	69.4	84	71.2	82	73.2	71.2	73.5	80.4	74	75.3	68.7	68.1	68.3	62.8	69.5	64.7	78.8	68.5	77.3	68.9	68.6	69.1	72.6	69.1	70.7	68.7	66.7	3	3	3	3	3	3	3	3	3	3	3	3	3	3	3		High	High	High	High	High	High	High	High	High	High	High	High	High	High	High	High	2.65e-05	8.182e-05	4.24
	High	[R].DINAVLIDMER.[Q]	1xDeamidated [N3]; 1xOxidation [M9]; 1xTMTpro [N-Term]	0.00266024	0.000110349	1	P55265	P55265 [329-339]		0	1609.84																																																																																			No Quan Values	High	High	High	High	High	High	High	High	High	High	High	High	High	High	High	High	6.621e-05	0.001481	2.4
	High	[K].DMGYGNWISKPQEEK.[N]	2xTMTpro [K10; K15]; 1xTMTpro [N-Term]	9.89306e-07	1.5452e-05	2	P55265	P55265 [1205-1219]		0	2694.44	0.861	1.032	1.01	1.189	0.955721	0.999979	1	0.953667	8.49	13.62	1.38	5.1	84.6	114.6	102.7	106.2	92	8.2	9.49	7.11	3.47	8.73	80.3	94.3	85.1	115.3	120.7	100.2	93.4	103.3	107.4	111.7	104.3	106.9	100.4	92.5	84.2	37.5	44	39.7	53.8	56.3	46.7	43.6	48.2	50.1	52.1	48.7	49.9	46.8	43.2	39.3	35.9	43.2	37.2	50.2	52.8	45	41.1	45.4	48.3	49	43.9	46.6	44	43.2	38.5	2	2	2	2	2	2	2	2	2	2	2	2	2	2	2		High	High	High	High	High	High	High	High	High	High	High	High	High	High	High	High	1.836e-05	3.722e-07	4.58
	High	[K].DMGYGNWISKPQEEK.[N]	1xOxidation [M2]; 2xTMTpro [K10; K15]; 1xTMTpro [N-Term]	0.000409896	3.5286e-05	2	P55265	P55265 [1205-1219]		0	2710.43	0.939	0.968	0.885	1.06	0.997351	0.999979	0.982782	0.999993	8.33	14.17	24.43	1.27	91.6	104.1	96.7	110.2	97.4	14.36	7.58	6.7	10.74	8.6	100.1	93	75.2	93.7	108.3	105.7	106.6	93.5	98.2	122.6	111.9	98.8	88.5	105	98.9	59.3	55.1	44.5	55.5	64.1	62.6	63.1	55.3	58.1	72.6	66.3	58.5	52.4	62.2	58.6	56.8	54	41.7	51.8	60.2	60.2	59.5	52.1	56	68.3	59.8	54.6	49.2	62.2	57.4	2	2	2	2	2	2	2	2	2	2	2	2	2	2	2		High	High	High	High	High	High	High	High	High	High	High	High	High	High	High	High	2.65e-05	0.0002074	3.27
	High	[K].DMGYGNWISKPQEEK.[N]	1xDeamidated [N/Q]; 1xOxidation [M2]; 2xTMTpro [K10; K15]; 1xTMTpro [N-Term]	0.00703166	0.000856983	2	P55265	P55265 [1205-1219]		0	2711.42	0.981	0.916	0.94	0.963	0.999382	0.99625	0.999597	0.999993	1.63	7.56	4.93	4.25	93.9	96.2	102.7	104.2	103	7.98	3.7	7.88	11.52	3.08	94.7	89	104.2	97	102.9	96.2	103.6	90.7	105	111.3	88.6	105.1	100.7	103.8	107.1	40.6	38.1	44.6	41.5	44.1	41.2	44.4	38.9	45	47.7	38	45	43.1	44.5	45.9	38.9	37.4	41.9	38.8	41.4	39.7	41.8	36.6	43.4	44.8	34.3	42	40.5	44.5	45	2	2	2	2	2	2	2	2	2	2	2	2	2	2	2		High	High	High	High	High	High	High	High	High	High	High	High	High	High	High	High	0.0005036	0.004146	3.72
	High	[K].DSIFEPAK.[G]	1xTMTpro [K8]; 1xTMTpro [N-Term]	0.0312776	0.00343177	1	P55265	P55265 [937-944]		0	1514.87	1.04	1.173	0.908	1.057	0.999364	0.975174	0.994719	0.999993	16.8	18.28	32.97	22.14	97.6	113.7	84.2	96.9	107.6	9.95	8.16	22.44	16.44	18.03	98.7	82.6	98.6	114.9	100	116.1	118.6	79.4	85.1	98	121	88.2	108.7	111.2	78.9	26.7	22.3	26.7	31.1	27	31.4	32.1	21.5	23	26.5	32.7	23.8	29.4	30.1	21.3	25.6	21.9	25	29	25.3	30.2	30.2	20.2	22.2	24.9	29.5	22.2	27.6	30.1	20.9	1	1	1	1	1	1	1	1	1	1	1	1	1	1	1		High	High	High	High	High	High	High	High	High	High	High	High	High	High	High	High	0.00207	0.02011	2.61
	High	[K].EGPAHEPK.[F]	1xTMTpro [K8]; 1xTMTpro [N-Term]	0.0113521	0.00125641	2	P55265	P55265 [638-645]		0	1472.84	0.771	0.76	0.762	0.909	0.571129	0.37338	0.305287	0.997089	2.72	5.29	14.92	9.63	75.3	98.4	99	128.5	98.7	9.29	9.21	5	0.98	16.15	88.2	75.3	75.5	100.4	98.7	84.6	107.4	99.4	98	127.5	129.9	129	78.5	108.6	99.1	107.7	91.9	92.2	122.6	120.5	103.2	131.1	121.3	119.6	155.6	158.6	157.5	95.8	132.6	121	103.2	90.1	86.5	114.3	113	99.3	123.6	114.2	115.2	146.3	143.2	147	89.9	132.6	118.5	2	2	2	2	2	2	2	2	2	2	2	2	2	2	2		High	High	High	High	High	High	High	High	High	High	High	High	High	High	High	High	0.000772	0.006857	2.48
	High	[R].FLYSELMK.[Y]	1xTMTpro [K8]; 1xTMTpro [N-Term]	0.00306132	0.000246963	1	P55265	P55265 [922-929]		0	1638.94	0.966	0.927	1.169	1.242	0.999364	0.999979	0.979323	0.953539	1.84	0.88	4.29	13.75	94.1	105.6	97.4	113.9	88.9	8.33	5.19	16.2	29.86	23.05	96.4	90.4	106.5	108.2	102	113.2	99.8	80.4	111.7	116.7	67.1	122.8	118.4	75.2	91.1	24.4	22.9	27	27.4	25.9	28.7	25.3	20.4	28.3	29.6	17	31.1	30	19.1	23.1	23.4	22.5	25.3	25.6	24.3	27.6	23.9	19.2	27.3	27.8	15.4	29.1	28.2	19.1	22.6	1	1	1	1	1	1	1	1	1	1	1	1	1	1	1		High	High	High	High	High	High	High	High	High	High	High	High	High	High	High	High	0.0001409	0.001718	2.88
	High	[R].FLYSELMK.[Y]	1xOxidation [M7]; 1xTMTpro [K8]; 1xTMTpro [N-Term]	0.000494005	3.5286e-05	1	P55265	P55265 [922-929]		0	1654.94	0.958	0.93	1.01	0.88	0.999364	0.996375	1	0.990432	12.34	20.15	7.63	2.5	96.3	98.2	100.6	105.5	99.3	10.73	17.22	6.15	12.25	15.68	93.1	94.3	112.3	85.6	119.4	96.2	105.3	98.5	93.2	91.9	103.3	117.4	97.2	81	111.2	44.6	45.2	53.8	41	57.1	46.1	50.4	47.1	44.6	44	49.5	56.2	46.6	38.8	53.2	42.7	44.3	50.4	38.2	53.6	44.3	47.5	44.4	43	41.4	44.7	52.5	43.7	38.8	52.2	1	1	1	1	1	1	1	1	1	1	1	1	1	1	1		High	High	High	High	High	High	High	High	High	High	High	High	High	High	High	High	2.65e-05	0.0002521	3.41
	High	[K].FQVVINGR.[E]	1xDeamidated [N6]; 1xTMTpro [N-Term]	0.00931093	0.0010929	2	P55265	P55265 [537-544]		0	1237.72	0.713	1.101	0.821	1.052	0.619626	0.995904	0.882962	0.999993	5.97	16.28	11.88	1.27	84.1	106.5	112.2	95.1	102.2	16.66	1.91	11.58	12.83	0.64	83.5	76.4	104.6	108	105.8	104	117.1	111.4	93.3	111	86.6	94.4	101.8	100.5	101.5	26.4	24.2	33.1	34.2	33.5	32.9	37.1	35.3	29.5	35.1	27.4	29.9	32.2	31.8	32.1	25.3	23.7	31.1	31.9	31.4	31.7	35	33.2	28.5	33	24.7	27.9	30.2	31.8	31.5	2	2	2	2	2	2	2	2	2	2	2	2	2	2	2		High	High	High	High	High	High	High	High	High	High	High	High	High	High	High	High	0.0006572	0.005581	2.4
	High	[K].GDSLSLK.[G]	1xTMTpro [K7]; 1xTMTpro [N-Term]	0.0851601	0.00902071	1	P55265	P55265 [896-902]		0	1327.81	0.905	0.886	1.068	1.217	0.982209	0.978652	0.99826	0.862475	3.25	3.33	0.01	0.44	92.7	105.1	103.8	111.6	86.8	11.46	9.53	9.46	9.36	4.87	100.3	79.7	92.7	114.3	105.1	94.4	103.8	88.1	104.7	129.1	111.7	109	94	86.1	86.9	66.2	52.6	61.2	75.5	69.4	62.3	68.5	58.1	69.1	85.2	73.7	71.9	62	56.9	57.3	63.4	51.6	57.4	70.4	65.1	59.9	64.6	54.7	66.6	80.1	66.6	67.2	58.2	56.9	56.2	1	1	1	1	1	1	1	1	1	1	1	1	1	1	1		High	High	High	High	High	High	High	High	High	High	High	High	High	High	High	High	0.006053	0.05733	2.14
	High	[K].GETVNDCHAEIISR.[R]	1xCarbamidomethyl [C7]; 1xTMTpro [N-Term]	5.72927e-07	1.5452e-05	2	P55265	P55265 [903-916]		0	1904.95																																																																																			No Quan Values	High	High	High	High	High	High	High	High	High	High	High	High	High	High	High	High	1.836e-05	2.094e-07	4.29
	High	[K].GQLPEAPVIGK.[Q]	1xTMTpro [K11]; 1xTMTpro [N-Term]	0.00244451	0.000110349	1	P55265	P55265 [49-59]		0	1717.05	1.033	0.873	0.834	0.975	0.999364	0.993071	0.977348	0.999993	1.82	0.43	10.24	21.43	92.3	108.1	84	104.7	110.9	12.69	12.57	14.3	16.23	6.98	107.4	90.7	84.3	106.3	89.6	115.2	103.9	81.1	82.6	121.8	102.9	88	109	116.3	101.1	15.9	13.4	12.5	15.7	13.2	17	15.4	12	12.2	18	15.2	13	16.1	17.2	14.9	15.2	13.1	11.7	14.7	12.4	16.4	14.5	11.3	11.8	16.9	13.7	12.1	15.1	17.2	14.6	1	1	1	1	1	1	1	1	1	1	1	1	1	1	1		High	High	High	High	High	High	High	High	High	High	High	High	High	High	High	High	6.621e-05	0.001352	3.36
	High	[R].HPFIVNHPK.[V]	1xTMTpro [K9]; 1xTMTpro [N-Term]	0.0025682	0.000110349	2	P55265	P55265 [1097-1105]		0	1697.01	0.975	0.998	0.989	1.037	0.999364	0.999979	1	0.999993	5.51	3.22	6.19	5.81	99.1	100	103.4	102.5	95	3.59	4.78	6.2	2.62	8.5	94.3	101	99.4	102.7	100.2	93.6	111.1	103.6	98.2	102.9	98.2	102.8	95.3	106.4	90.2	102.5	109.9	108.1	111.7	109	101.7	120.7	112.7	106.7	111.9	106.8	111.7	103.6	115.7	98.1	98.2	107.8	101.3	104.2	102.2	97.9	113.9	106.1	102.8	105.2	96.4	104.3	97.3	115.7	96.1	2	2	2	2	2	2	2	2	2	2	2	2	2	2	2		High	High	High	High	High	High	High	High	High	High	High	High	High	High	High	High	6.621e-05	0.001429	2.17
	High	[R].HYPVFENPK.[Q]	1xTMTpro [K9]; 1xTMTpro [N-Term]	0.000178263	3.5286e-05	2	P55265	P55265 [988-996]		0	1738.98	0.947	1.009	0.998	1.16	0.999329	0.999979	1	0.956535	1.94	6.54	5.7	2.21	89.5	109.2	99.2	107.9	94.1	3.16	2.85	5.46	3.77	6.11	89.7	95.1	90.6	105.3	110.5	110.9	93.5	100.4	104.2	109.2	109.6	102.4	86.4	95.3	97	65.2	69.1	65.9	76.6	80.4	80.6	68	73	75.7	79.4	79.6	74.4	62.8	69.3	70.5	62.5	67.8	61.8	71.4	75.4	77.5	64.1	68.7	73	74.6	71.9	69.5	59	69.3	69.1	2	2	2	2	2	2	2	2	2	2	2	2	2	2	2		High	High	High	High	High	High	High	High	High	High	High	High	High	High	High	High	2.65e-05	8.63e-05	2.78
	High	[K].KDSEDMGVVVSLGTGNR.[C]	1xOxidation [M6]; 1xTMTpro [K1]; 1xTMTpro [N-Term]	0.00056213	3.5286e-05	2	P55265	P55265 [876-892]		1	2388.27	1.114	1.131	1.089	1.116	0.978203	0.989468	0.994719	0.991622	9.6	7.29	10.25	8.19	103.5	106.5	95.6	99	95.4	11.43	14.76	6.18	8.01	1.3	101.7	111.4	88.5	131.3	100.9	104.6	91.3	93.9	102.6	104.7	89.2	97.3	93.3	95.6	93.7	41.8	45.8	36.4	54	41.5	43	37.5	38.6	42.2	43.1	36.7	40	38.4	39.3	38.5	40.1	44.9	34.1	50.4	38.9	41.4	35.4	36.4	40.7	40.5	33.1	37.4	36	39.3	37.8	2	2	2	2	2	2	2	2	2	2	2	2	2	2	2		High	High	High	High	High	High	High	High	High	High	High	High	High	High	High	High	2.65e-05	0.0002877	2.57
	High	[K].KNIFLLFK.[K]	2xTMTpro [K1; K8]; 1xTMTpro [N-Term]	0.00412942	0.000390105	1	P55265	P55265 [1159-1166]		1	1935.26	0.666	0.951	0.902	1.392	0.369359	0.999979	0.994719	0.709015	7.68	13.21	9.95	7.87	79.5	110.7	119.4	113.2	77.3	24.96	2.06	10.35	13.55	26.66	62.9	76.6	102.5	103.6	106.6	107.8	99.3	114.9	122	109	102.1	131.7	74.4	72.7	113.7	16.4	20	26.7	27	27.8	28.1	25.9	30	31.8	28.4	26.6	34.3	19.4	19	29.6	15.7	19.6	25.1	25.2	26.1	27.1	24.4	28.2	30.6	26.7	24	32.1	18.2	19	29	1	1	1	1	1	1	1	1	1	1	1	1	1	1	1		High	High	High	High	High	High	High	High	High	High	High	High	High	High	High	High	0.0002296	0.002346	3.28
	High	[K].ICDYLFNVSDSSALNLAK.[N]	1xCarbamidomethyl [C2]; 1xTMTpro [K18]; 1xTMTpro [N-Term]	2.88859e-09	1.5452e-05	2	P55265	P55265 [303-320]		0	2638.4																																																																																			No Quan Values	High	High	High	High	High	High	High	High	High	High	High	High	High	High	High	High	1.836e-05	8.141e-10	6.2
	High	[K].LGNSCEFR.[L]	1xCarbamidomethyl [C5]; 1xTMTpro [N-Term]	0.0394033	0.00460687	1	P55265	P55265 [626-633]		0	1286.65																																																																																			No Quan Values	High	High	High	High	High	High	High	High	High	High	High	High	High	High	High	High	0.002901	0.02557	2.64
	High	[R].LKPPVHYNGPSK.[A]	1xDeamidated [N8]; 2xTMTpro [K2; K12]; 1xTMTpro [N-Term]	0.000225899	3.5286e-05	1	P55265	P55265 [432-443]		0	2250.34	1.072	0.943	0.919	0.988	0.998514	0.999979	0.993874	0.999993	4.79	5.5	25.6	6	91.3	103.7	97.5	102.5	104.9	17.26	8.92	10.97	12.15	4.85	89.2	83.8	114.8	92.2	110.3	101.4	83.2	95.3	103.7	97.8	121.3	100.2	97.1	106.9	102.6	21.9	20.6	28.2	22.6	27.1	24.9	20.4	23.4	25.5	24	29.8	24.6	23.8	26.3	25.2	21	20.2	26.4	21.1	25.4	24	19.3	22	24.6	22.6	26.9	23	22.4	26.3	24.7	1	1	1	1	1	1	1	1	1	1	1	1	1	1	1		High	High	High	High	High	High	High	High	High	High	High	High	High	High	High	High	2.65e-05	0.0001109	2.61
	High	[K].ILAAIIMK.[K]	1xTMTpro [K8]; 1xTMTpro [N-Term]	0.0078817	0.00101779	1	P55265	P55265 [868-875]		0	1480.98	0.94	1.165	0.957	1.227	0.999329	0.975643	0.999247	0.960532	4.36	1.52	23.01	9.54	93.5	114.8	95.4	98.6	97.7	5.24	8.42	5.01	2.92	16.36	90.3	100.1	94.1	115.6	102.3	120.7	96.1	93.7	103.1	99.3	96.7	102.5	109	78.3	98.3	23.6	26.2	24.6	30.2	26.7	31.5	25.1	24.5	26.9	26	25.3	26.8	28.5	20.5	25.7	22.6	25.7	23.1	28.2	25.1	30.3	23.7	23.1	26	24.4	22.8	25	26.7	20.5	25.2	1	1	1	1	1	1	1	1	1	1	1	1	1	1	1		High	High	High	High	High	High	High	High	High	High	High	High	High	High	High	High	0.0006005	0.004677	3.34
	High	[K].ILAAIIMK.[K]	1xOxidation [M7]; 1xTMTpro [K8]; 1xTMTpro [N-Term]	0.0149329	0.00163849	1	P55265	P55265 [868-875]		0	1496.97																																																																																			Excluded by Method	High	High	High	High	High	High	High	High	High	High	High	High	High	High	High	High	0.001001	0.00917	1.79
	High	[R].LSYGEAK.[K]	1xTMTpro [K7]; 1xTMTpro [N-Term]	0.0452282	0.005646	2	P55265	P55265 [1180-1186]		0	1375.81	0.883	0.955	1.003	1.063	0.957302	0.999979	1	0.999993	6.13	0.46	1.55	2.39	94.4	100	106.9	104.7	94.1	3.11	3.19	11.06	5.95	1.31	92	95	97.9	97.9	100.7	104.3	108.5	107.7	88.7	102.1	105.4	114.4	94.2	94.7	96.6	60.5	62.5	64.4	64.4	66.2	68.6	71.4	70.8	58.3	67.2	69.3	75.3	62	62.3	63.5	57.9	61.3	60.4	60	62.1	66	67.3	66.7	56.2	63.2	62.6	70.3	58.2	62.3	62.2	2	2	2	2	2	2	2	2	2	2	2	2	2	2	2		High	High	High	High	High	High	High	High	High	High	High	High	High	High	High	High	0.003586	0.02957	2.18
	High	[K].LTECQLK.[N]	1xCarbamidomethyl [C4]; 1xTMTpro [K7]; 1xTMTpro [N-Term]	0.0543785	0.00656806	1	P55265	P55265 [496-502]		0	1499.87	1.027	1.008	0.99	0.968	0.999364	0.999979	1	0.999993	9.71	7.56	14.34	7.31	103.1	100.8	95	100	101	9	11.36	6.9	7.7	5.02	103.6	109.4	91.5	101.3	83.4	103.2	94.3	106.6	95.4	100.5	112.5	97.5	104.6	94.8	101.4	59.4	62.8	52.5	58.1	47.9	59.2	54.1	61.1	54.7	57.6	64.5	55.9	60	54.3	58.2	56.9	61.6	49.2	54.2	44.9	57	51	57.6	52.7	54.2	58.2	52.2	56.3	54.3	57	1	1	1	1	1	1	1	1	1	1	1	1	1	1	1		High	High	High	High	High	High	High	High	High	High	High	High	High	High	High	High	0.004282	0.03575	2.66
	High	[K].LVDQSGPPHEPK.[F]	1xTMTpro [K12]; 1xTMTpro [N-Term]	3.44458e-05	1.5452e-05	1	P55265	P55265 [746-757]		0	1912.08	1.081	1.062	1.061	1.112	0.996314	0.999979	0.99927	0.999993	4.93	14.84	22.31	3.79	97.9	114.4	90.6	104.7	92.3	3.15	9.11	17.68	7.19	14	92.2	96.5	98	118	98.7	112.8	118.7	89.3	87.7	111.1	103.3	96.3	106.1	91	80.3	20.9	21.9	22.2	26.8	22.4	25.6	26.9	20.3	19.9	25.2	23.4	21.8	24.1	20.6	18.2	20	21.5	20.8	25	21	24.6	25.4	19.1	19.2	23.7	21.1	20.4	22.6	20.6	17.9	1	1	1	1	1	1	1	1	1	1	1	1	1	1	1		High	High	High	High	High	High	High	High	High	High	High	High	High	High	High	High	1.836e-05	1.542e-05	2.76
	High	[R].MGFTEVTPVTGASLR.[R]	1xTMTpro [N-Term]	3.54883e-08	1.5452e-05	2	P55265	P55265 [802-816]		0	1870.01																																																																																			No Quan Values	High	High	High	High	High	High	High	High	High	High	High	High	High	High	High	High	1.836e-05	1.135e-08	4.35
	High	[R].MGFTEVTPVTGASLR.[R]	1xOxidation [M1]; 1xTMTpro [N-Term]	0.00111025	9.68797e-05	1	P55265	P55265 [802-816]		0	1886	0.738	0.666	0.826	0.898	0.684409	0.414551	0.911628	0.997421	0.49	10.24	13.91	14.49	84	80.7	114.2	119.3	101.7	5.46	8.92	6.35	12.92	13.12	88.7	79.6	85.5	82.1	94.7	80.8	120.1	106.1	116.2	131.8	101.7	121.4	82.4	105.4	103.5	21.7	19.5	20.9	20.1	23.2	19.8	29.4	26	28.4	32.2	24.9	29.7	20.2	25.8	25.3	20.8	19.1	19.6	18.7	21.7	19	27.7	24.4	27.4	30.3	22.5	27.7	18.9	25.8	24.8	1	1	1	1	1	1	1	1	1	1	1	1	1	1	1		High	High	High	High	High	High	High	High	High	High	High	High	High	High	High	High	5.964e-05	0.0005907	2.72
	High	[R].NAEFLTCNIPTSNASNNMVTTEK.[V]	1xCarbamidomethyl [C7]; 1xOxidation [M18]; 1xTMTpro [K23]; 1xTMTpro [N-Term]	1.51662e-10	1.5452e-05	1	P55265	P55265 [386-408]		0	3180.58	0.813	1.109	0.934	1.121	0.942129	0.997067	0.994719	0.999993	0.59	5.18	5.29	8.17	87.6	109.1	106.2	100.1	97.1	9.86	15.19	10.02	26.8	17.17	87.4	100.4	83.3	114.5	108.8	85.1	105.9	123.4	102.9	99.8	131.6	76.7	96.9	107.4	75.9	15.5	17.8	14.8	20.3	19.3	15.1	18.8	21.9	18.3	17.7	23.4	13.6	17.2	19.1	13.5	14.9	17.5	13.9	19	18.1	14.5	17.7	20.6	17.6	16.7	21.1	12.7	16.1	19.1	13.2	1	1	1	1	1	1	1	1	1	1	1	1	1	1	1		High	High	High	High	High	High	High	High	High	High	High	High	High	High	High	High	1.836e-05	3.725e-11	6
	High	[R].NAEFLTCNIPTSNASNNMVTTEK.[V]	1xCarbamidomethyl [C7]; 1xDeamidated [N1]; 1xOxidation [M18]; 1xTMTpro [K23]; 1xTMTpro [N-Term]	2.41837e-07	1.5452e-05	1	P55265	P55265 [386-408]		0	3181.56																																																																																			No Quan Values	High	High	High	High	High	High	High	High	High	High	High	High	High	High	High	High	1.836e-05	8.491e-08	5.73
	High	[K].NIFLLFK.[K]	1xTMTpro [K7]; 1xTMTpro [N-Term]	0.0735068	0.00811879	1	P55265	P55265 [1160-1166]		0	1502.96	0.927	1.106	1.096	1.233	0.999364	0.999979	0.99927	0.985063	18.66	7.9	27.28	24.69	96.9	105.6	102.2	96.3	99	8.52	10.19	15.12	4.93	17.45	106.5	90.3	95.1	119.8	98.9	103.7	100.3	97.4	127.1	102.4	94.5	93.8	97.2	101	72.1	13.6	11.6	12.2	15.3	12.7	13.3	12.8	12.5	16.3	13.1	12.1	12	12.4	12.9	9.2	13	11.3	11.4	14.3	11.9	12.8	12.1	11.7	15.7	12.3	10.9	11.2	11.7	12.9	9	1	1	1	1	1	1	1	1	1	1	1	1	1	1	1		High	High	High	High	High	High	High	High	High	High	High	High	High	High	High	High	0.005447	0.04911	2.9
	High	[R].NTNSVPETAPAAIPETK.[R]	1xTMTpro [K17]; 1xTMTpro [N-Term]	3.57055e-05	1.5452e-05	1	P55265	P55265 [368-384]		0	2348.3	1.301	1.013	1.08	0.957	0.793931	0.999979	0.998829	0.999993	15.92	16.46	15.96	39.52	105.4	103.3	81.6	101.9	107.8	15.97	12.51	2	15	21.21	103	92.7	126.1	99.2	123.4	100.9	79.1	79.8	82.2	110.1	81.4	99.6	131.2	85.8	105.4	22.5	20.2	27.6	21.7	26.9	22	17.3	17.4	18	24.1	17.8	21.8	28.7	18.7	23	21.5	19.9	25.8	20.2	25.3	21.2	16.3	16.4	17.3	22.6	16	20.3	26.9	18.7	22.6	1	1	1	1	1	1	1	1	1	1	1	1	1	1	1		High	High	High	High	High	High	High	High	High	High	High	High	High	High	High	High	1.836e-05	1.595e-05	3.87
	High	[K].QEAADAALR.[V]	1xTMTpro [N-Term]	0.00454811	0.000496434	1	P55265	P55265 [782-790]		0	1248.69	0.696	0.816	0.899	1.124	0.761885	0.956302	0.994719	0.999993	2.02	4.35	4.4	1.41	75.3	92.3	107.6	115.1	109.7	16.84	25.25	13.2	2.66	20.25	97	74.1	72.6	88.8	90.7	135.7	83.6	106.5	105.8	108.8	114.5	113.3	107.9	80	120.7	13.1	10	9.8	12	12.2	18.3	11.3	14.4	14.3	14.7	15.4	15.3	14.5	10.8	16.3	12.5	9.8	9.2	11.2	11.5	17.6	10.6	13.5	13.7	13.8	13.9	14.3	13.7	10.8	15.9	1	1	1	1	1	1	1	1	1	1	1	1	1	1	1		High	High	High	High	High	High	High	High	High	High	High	High	High	High	High	High	0.0002878	0.002611	3.01
	High	[K].QMAAEEAMK.[A]	1xTMTpro [K9]; 1xTMTpro [N-Term]	0.00364488	0.000280961	1	P55265	P55265 [670-678]		0	1616.86	0.828	0.769	0.885	1.117	0.971778	0.867774	0.994719	0.999993	48.41	36.58	29.61	21.24	80.1	101.1	96.8	131.5	90.5	21.39	12.64	24.31	19.19	14.12	68.8	104	79.8	89.2	114.8	100.7	133.4	84.6	96.4	144.6	98.1	131	93.2	71.1	90.2	12	18.2	13.9	15.6	20	17.6	23.3	14.8	16.8	25.2	17.1	22.9	16.3	12.4	15.7	11.5	17.8	13.1	14.5	18.8	16.9	22	13.9	16.2	23.7	15.5	21.3	15.3	12.4	15.4	1	1	1	1	1	1	1	1	1	1	1	1	1	1	1		High	High	High	High	High	High	High	High	High	High	High	High	High	High	High	High	0.0001594	0.002063	2.33
	High	[K].QMAAEEAMK.[A]	1xOxidation [M]; 1xTMTpro [K9]; 1xTMTpro [N-Term]	0.000288338	3.5286e-05	2	P55265	P55265 [670-678]		0	1632.86	0.841	0.952	1.021	1.046	0.868416	0.999608	1	0.999993	0.82	0.41	8.83	3.06	88.4	102.7	105.1	107.4	96.4	13.75	1.8	6.18	0.79	11.29	105	89	80.2	105.3	103.4	101.6	107.8	105.8	95.9	108.2	108.6	107	102.8	82.2	97.1	95.4	80.8	72.9	95.7	94	92.3	97.9	96.1	87.1	98.3	98.7	97.2	93.4	74.7	88.2	91.4	79.3	68.3	89.2	88.1	88.8	92.3	90.5	83.9	92.4	89.1	90.7	87.7	74.7	86.4	2	2	2	2	2	2	2	2	2	2	2	2	2	2	2		High	High	High	High	High	High	High	High	High	High	High	High	High	High	High	High	2.65e-05	0.0001433	3.45
	High	[K].QMAAEEAMK.[A]	2xOxidation [M2; M8]; 1xTMTpro [K9]; 1xTMTpro [N-Term]	0.000776244	7.91252e-05	2	P55265	P55265 [670-678]		0	1648.85	0.981	1.009	0.974	1.166	0.999364	0.999979	0.999943	0.70384	5.7	7.06	4.41	14.02	94.1	108.7	95.9	108.2	93.2	2.95	5.83	1.74	6.34	5.31	90.9	96.4	94.3	108.9	114.6	102	96.2	93.3	96.1	114.8	108.4	101.1	93.4	89.8	99.7	330.1	350	342.2	395.3	416.1	370.3	349.3	338.6	348.8	416.7	393.6	367	338.9	325.9	361.8	316.2	343.4	320.9	368.7	390.3	356.2	329.4	318.8	336.1	391.8	355.4	342.6	318.1	325.9	354.5	1	1	1	1	1	1	1	1	1	1	1	1	1	1	1		High	High	High	High	High	High	High	High	High	High	High	High	High	High	High	High	5.054e-05	0.000406	2.68
	High	[R].SHGFAAEFK.[L]	1xTMTpro [K9]; 1xTMTpro [N-Term]	0.000249778	3.5286e-05	2	P55265	P55265 [737-745]		0	1601.89	0.88	1.1	0.964	1.156	0.955064	0.995904	0.998829	0.960532	2.02	5.34	1.81	3.96	90.6	108.7	102.9	103.8	94	5.69	3.93	11.03	7.18	4.23	100.7	90.9	92	116.1	107.4	110.4	85.8	104.6	104.5	105.5	94.3	108.1	88.6	95.5	95.5	60	54.2	54.8	69.2	64	65.8	51.1	62.4	62.3	62.9	56.2	64.5	52.8	56.9	56.9	57.5	53.1	51.4	64.5	60.1	63.3	48.2	58.7	60	59.1	50.7	60.2	49.6	56.9	55.8	1	1	1	1	1	1	1	1	1	1	1	1	1	1	1		High	High	High	High	High	High	High	High	High	High	High	High	High	High	High	High	2.65e-05	0.0001229	3.5
	High	[K].SPVTTLLECMHK.[L]	1xCarbamidomethyl [C9]; 1xTMTpro [K12]; 1xTMTpro [N-Term]	5.6732e-06	1.5452e-05	1	P55265	P55265 [614-625]		0	2024.12	0.81	0.711	0.81	0.988	0.926626	0.711567	0.943679	0.999993	7.98	10.76	25.47	7.18	84.9	98	100.2	123.6	93.2	7.47	16.85	8.63	10.67	25.19	84.5	73.3	82.5	95.2	85.3	118	97.4	90.5	107.3	143.7	120	120.1	72.4	90.5	119.4	16.3	14.1	15.9	18.4	16.5	22.8	18.8	17.5	20.7	27.7	23.2	23.2	14	17.5	23.1	15.6	13.9	14.9	17.2	15.4	21.9	17.7	16.4	20	26.1	20.9	21.6	13.1	17.5	22.6	1	1	1	1	1	1	1	1	1	1	1	1	1	1	1		High	High	High	High	High	High	High	High	High	High	High	High	High	High	High	High	1.836e-05	2.328e-06	4.43
	High	[K].SPVTTLLECMHK.[L]	1xCarbamidomethyl [C9]; 1xOxidation [M10]; 1xTMTpro [K12]; 1xTMTpro [N-Term]	0.000176988	3.5286e-05	1	P55265	P55265 [614-625]		0	2040.11	1.052	0.734	1.014	0.73	0.999364	0.679774	1	0.759524	20.92	1.29	12.77	19.1	97.6	86	92.8	127.5	96.2	8.99	24.8	8.11	9.86	18.78	96.9	90.9	108.4	61.8	103	85.4	92.1	100.6	85.6	126.6	140.4	115.3	95.6	80.5	117	22.8	21.4	25.5	14.6	24.3	20.1	21.7	23.7	20.2	29.8	33.1	27.1	22.5	18.9	27.5	21.9	21	23.9	13.6	22.8	19.3	20.5	22.3	19.4	28	29.8	25.3	21.1	18.9	27	1	1	1	1	1	1	1	1	1	1	1	1	1	1	1		High	High	High	High	High	High	High	High	High	High	High	High	High	High	High	High	2.65e-05	8.594e-05	2.19
	High	[K].TAESQTPTPSATSFFSGK.[S]	1xTMTpro [K18]; 1xTMTpro [N-Term]	4.73363e-11	1.5452e-05	2	P55265	P55265 [596-613]		0	2452.29	0.989	1.003	1.065	1.109	0.999999	0.999979	0.994719	0.991622	7.92	10.26	1.24	0.02	103.8	100	101.2	104.9	90.1	5.06	5.74	7.62	8.37	5.76	95.7	103.4	105.4	99.6	108.5	97.5	96.7	111.9	100.9	92	108.2	104.5	89.8	97.9	87.9	43	46.5	47.3	44.8	48.8	43.8	43.5	50.3	45.3	41.3	48.6	46.9	40.3	44	39.5	41.2	45.6	44.4	41.7	45.7	42.1	41	47.4	43.7	38.9	43.9	43.8	37.9	44	38.7	2	2	2	2	2	2	2	2	2	2	2	2	2	2	2		High	High	High	High	High	High	High	High	High	High	High	High	High	High	High	High	1.836e-05	1.096e-11	5.55
	High	[R].TKVENGEGTIPVESSDIVPTWDGIR.[L]	1xDeamidated [N5]; 1xTMTpro [K2]; 1xTMTpro [N-Term]	2.41206e-06	1.5452e-05	1	P55265	P55265 [1002-1026]		1	3308.75	1.315	0.837	1.09	1.117	0.788611	0.97573	0.998344	0.999993	15.71	19.36	47.55	12.88	106.7	102.8	83.8	108.8	97.9	25.22	14.53	9.94	17.68	8.83	107.3	122.6	72.9	84	103.4	112.4	81.6	84.3	97.8	100.4	139.7	109.4	98.4	85.2	100.6	20.3	23.2	13.8	15.9	19.6	21.3	15.4	15.9	18.5	19	26.4	20.7	18.6	16.1	19	19.4	22.8	12.9	14.8	18.4	20.5	14.6	15	17.8	17.9	23.9	19.3	17.5	16.1	18.7	1	1	1	1	1	1	1	1	1	1	1	1	1	1	1		High	High	High	High	High	High	High	High	High	High	High	High	High	High	High	High	1.836e-05	9.495e-07	4.89
	High	[R].TMSCSDK.[I]	1xCarbamidomethyl [C4]; 1xTMTpro [K7]; 1xTMTpro [N-Term]	0.0701184	0.00783409	1	P55265	P55265 [1033-1039]		0	1436.74																																																																																			No Quan Values	High	High	High	High	High	High	High	High	High	High	High	High	High	High	High	High	0.005256	0.04666	2.6
	High	[R].TMSCSDK.[I]	1xCarbamidomethyl [C4]; 1xOxidation [M2]; 1xTMTpro [K7]; 1xTMTpro [N-Term]	0.0382331	0.00442585	2	P55265	P55265 [1033-1039]		0	1452.73	0.986	0.984	1.006	1.024	0.999364	0.999608	1	0.999993	12.57	4.93	2.81	5.05	98.7	98.5	99.7	104.5	98.6	6.7	4.79	4.58	3.95	2.1	100.1	88.6	99.4	98.3	107.2	99.3	92.9	100.4	100.8	109.2	105.4	100.9	99.4	101.1	97	238.6	211.3	237.1	234.5	255.7	236.8	221.5	239.5	240.5	260.5	251.3	240.7	237.1	241.1	231.3	228.6	207.3	222.4	218.7	239.8	227.8	208.8	225.5	231.7	245	226.9	224.7	222.6	241.1	226.6	2	2	2	2	2	2	2	2	2	2	2	2	2	2	2		High	High	High	High	High	High	High	High	High	High	High	High	High	High	High	High	0.002779	0.02485	1.31
	High	[K].VENGEGTIPVESSDIVPTWDGIR.[L]	1xDeamidated [N3]; 1xTMTpro [N-Term]	7.91708e-07	1.5452e-05	2	P55265	P55265 [1004-1026]		0	2775.4																																																																																			No Quan Values	High	Not Found	High	Not Found	Not Found	High	High	Not Found	High	Not Found	High	Not Found	Not Found	Not Found	High	High	1.836e-05	2.937e-07	4.1
	High	[K].VENGQEPVIK.[L]	1xDeamidated [N3]; 1xTMTpro [K10]; 1xTMTpro [N-Term]	0.000935124	7.91252e-05	4	P55265	P55265 [409-418]		0	1721.99	1.031	0.881	0.998	1.103	0.999364	0.976502	1	0.993243	2.84	16.09	1.39	5.72	95.2	102	91.8	115.5	95.5	3.88	7.05	8.95	5.53	8.1	96	97.3	90.4	106.1	92.5	102.8	104.2	92.6	87.7	105.8	116.5	116.7	96.3	105.4	89.8	72.5	73.4	68.2	80.1	69.8	77.6	78.6	69.8	66.1	79.8	87.9	88.1	72.6	79.5	67.7	69.4	72	64	74.7	65.5	74.6	74.1	65.8	63.7	75.1	79.4	82.2	68.2	79.5	66.4	3	3	3	3	3	3	3	3	3	3	3	3	3	3	3		High	High	High	High	High	High	High	High	High	High	High	High	High	High	High	High	5.054e-05	0.0004938	2.99
	High	[R].VLIGENEK.[A]	1xTMTpro [K8]; 1xTMTpro [N-Term]	0.00197701	0.000110349	3	P55265	P55265 [791-798]		0	1509.91	0.991	1.059	1.142	1.169	0.999458	0.999979	0.957984	0.923645	16.1	4.68	5.63	13.27	101	108.5	98.7	102.4	89.4	7.93	7.48	5.32	5.19	4.28	103.8	89.7	102.7	96.7	110.3	110.4	93.4	100.4	103.7	111.7	104.2	101	90.9	94.4	86.7	104.4	90.2	103.3	97.2	110.9	111	93.9	101	104.3	112.3	104.8	101.6	91.4	94.9	87.1	100	88.5	96.9	90.6	104.1	106.7	88.5	95.1	100.5	105.6	94.6	94.8	85.8	94.9	85.4	3	3	3	3	3	3	3	3	3	3	3	3	3	3	3		High	High	High	High	High	High	High	High	High	High	High	High	High	High	High	High	6.621e-05	0.001085	3.57
	High	[R].VSIYDSK.[R]	1xTMTpro [K7]; 1xTMTpro [N-Term]	0.0524783	0.00641979	2	P55265	P55265 [1109-1115]		0	1419.83	0.878	1.092	1.032	0.998	0.987025	0.999979	1	0.999993	20.98	21.96	0.68	26.4	87.5	99.6	107.8	91.2	113.9	19.97	10.8	5.2	19.2	18.14	121	88.5	85.6	93	114.9	100.7	109	100.8	111.4	100	68	92.2	116.7	115.2	83	21.8	15.9	15.4	16.7	20.7	18.1	19.6	18.1	20	18	12.2	16.6	21	20.7	14.9	20.9	15.6	14.5	15.6	19.4	17.4	18.5	17.1	19.3	16.9	11.1	15.5	19.7	20.7	14.6	1	1	1	1	1	1	1	1	1	1	1	1	1	1	1		High	High	High	High	High	High	High	High	High	High	High	High	High	High	High	High	0.004151	0.03461	2.04
	High	[R].WFPAVCAHSK.[K]	1xCarbamidomethyl [C6]; 1xTMTpro [K10]; 1xTMTpro [N-Term]	3.80901e-05	1.5452e-05	1	P55265	P55265 [768-777]		0	1810.99	1.12	1.108	1.238	1.198	0.987025	0.999608	0.909885	0.98387	11.84	14.69	17.31	3.37	104.9	112.5	96.1	92.5	93.9	16.95	34	1.91	13.11	12.25	110.7	87.1	122.7	61.5	123.1	118.7	98.8	102.5	101.4	85.5	111.1	97.5	80	100.5	99.1	25	19.7	27.8	13.9	27.9	26.9	22.3	23.2	22.9	19.3	25.1	22.1	18.1	22.7	22.4	24	19.3	26	13	26.1	25.8	21.1	21.8	22.1	18.2	22.7	20.6	17	22.7	22	1	1	1	1	1	1	1	1	1	1	1	1	1	1	1		High	High	High	High	High	High	High	High	High	High	High	High	High	High	High	High	1.836e-05	1.707e-05	3.84
	High	[R].YLNTNPVGGLLEYAR.[S]	1xTMTpro [N-Term]	6.44419e-08	1.5452e-05	2	P55265	P55265 [722-736]		0	1984.08																																																																																			No Quan Values	High	High	High	High	High	High	High	High	High	High	High	High	High	High	High	High	1.836e-05	2.123e-08	4.51
	High	[K].YNSQTAK.[D]	1xTMTpro [K7]; 1xTMTpro [N-Term]	0.024253	0.00242126	1	P55265	P55265 [930-936]		0	1419.81																																																																																			No Quan Values	High	High	High	High	High	High	High	High	High	High	High	High	High	High	High	High	0.001484	0.0154	2.94
High	P07197	Neurofilament medium polypeptide OS=Homo sapiens OX=9606 GN=NEFM PE=1 SV=3	0	274.538	48	45	105	41	916	102.4	4.91	45	105	20.06	0.306	15.643	0.854	4.33	-1.71	3.97	-0.23	1e-17	1e-17	1e-17	0.146289	1.01983e-14	1.91219e-15	6.119e-15	0.700426	1.75	4.82	9.03	13.38	367.6	21.5	18.3	69.1	23.6	0.97	8.65	0.77	1.56	7.19	369.3	370.6	363.9	21.6	18.6	21.7	18.2	18.5	18.4	70.6	69.4	68.4	25.3	23.7	21.9	6067	6088.6	5977.7	355.2	304.8	355.9	298.9	303.5	301.6	1159.4	1140.1	1123.9	416	389.2	360.2	5811.3	5972.9	5605.4	331.3	285.9	342.4	281.9	285.8	290.6	1090.2	1029.4	1049.1	390.5	389.2	352.9	36	36	36	33	31	28	27	26	29	36	36	36	34	30	32	2
	Confidence	Annotated Sequence	Modifications	Qvality PEP	Qvality q-value	# PSMs	Master Protein Accessions	Positions in Master Proteins	Modifications in Master Proteins	# Missed Cleavages	Theo. MH+ [Da]	Abundance Ratio: (KO2) / (nt2)	Abundance Ratio: (KO3) / (nt3)	Abundance Ratio: (KO2) / (WT)	Abundance Ratio: (KO3) / (WT)	Abundance Ratio Adj. P-Value: (KO2) / (nt2)	Abundance Ratio Adj. P-Value: (KO3) / (nt3)	Abundance Ratio Adj. P-Value: (KO2) / (WT)	Abundance Ratio Adj. P-Value: (KO3) / (WT)	Abundance Ratio Variability [%]: (KO2) / (nt2)	Abundance Ratio Variability [%]: (KO3) / (nt3)	Abundance Ratio Variability [%]: (KO2) / (WT)	Abundance Ratio Variability [%]: (KO3) / (WT)	Abundances (Grouped): KO2	Abundances (Grouped): KO3	Abundances (Grouped): nt2	Abundances (Grouped): nt3	Abundances (Grouped): WT	Abundances (Grouped) CV [%]: KO2	Abundances (Grouped) CV [%]: KO3	Abundances (Grouped) CV [%]: nt2	Abundances (Grouped) CV [%]: nt3	Abundances (Grouped) CV [%]: WT	Abundances (Scaled): F1: 127C, Sample, KO2, 1	Abundances (Scaled): F1: 128C, Sample, KO2, 2	Abundances (Scaled): F1: 129C, Sample, KO2, 3	Abundances (Scaled): F1: 130C, Sample, KO3, 1	Abundances (Scaled): F1: 131C, Sample, KO3, 2	Abundances (Scaled): F1: 132C, Sample, KO3, 3	Abundances (Scaled): F1: 129N, Sample, nt2, 1	Abundances (Scaled): F1: 130N, Sample, nt2, 2	Abundances (Scaled): F1: 131N, Sample, nt2, 3	Abundances (Scaled): F1: 132N, Sample, nt3, 1	Abundances (Scaled): F1: 133N, Sample, nt3, 2	Abundances (Scaled): F1: 134N, Sample, nt3, 3	Abundances (Scaled): F1: 126, Sample, WT, 1	Abundances (Scaled): F1: 127N, Sample, WT, 2	Abundances (Scaled): F1: 128N, Sample, WT, 3	Abundances (Normalized): F1: 127C, Sample, KO2, 1	Abundances (Normalized): F1: 128C, Sample, KO2, 2	Abundances (Normalized): F1: 129C, Sample, KO2, 3	Abundances (Normalized): F1: 130C, Sample, KO3, 1	Abundances (Normalized): F1: 131C, Sample, KO3, 2	Abundances (Normalized): F1: 132C, Sample, KO3, 3	Abundances (Normalized): F1: 129N, Sample, nt2, 1	Abundances (Normalized): F1: 130N, Sample, nt2, 2	Abundances (Normalized): F1: 131N, Sample, nt2, 3	Abundances (Normalized): F1: 132N, Sample, nt3, 1	Abundances (Normalized): F1: 133N, Sample, nt3, 2	Abundances (Normalized): F1: 134N, Sample, nt3, 3	Abundances (Normalized): F1: 126, Sample, WT, 1	Abundances (Normalized): F1: 127N, Sample, WT, 2	Abundances (Normalized): F1: 128N, Sample, WT, 3	Abundance: F1: 127C, Sample, KO2, 1	Abundance: F1: 128C, Sample, KO2, 2	Abundance: F1: 129C, Sample, KO2, 3	Abundance: F1: 130C, Sample, KO3, 1	Abundance: F1: 131C, Sample, KO3, 2	Abundance: F1: 132C, Sample, KO3, 3	Abundance: F1: 129N, Sample, nt2, 1	Abundance: F1: 130N, Sample, nt2, 2	Abundance: F1: 131N, Sample, nt2, 3	Abundance: F1: 132N, Sample, nt3, 1	Abundance: F1: 133N, Sample, nt3, 2	Abundance: F1: 134N, Sample, nt3, 3	Abundance: F1: 126, Sample, WT, 1	Abundance: F1: 127N, Sample, WT, 2	Abundance: F1: 128N, Sample, WT, 3	Abundances Count: F1: 127C, Sample, KO2, 1	Abundances Count: F1: 128C, Sample, KO2, 2	Abundances Count: F1: 129C, Sample, KO2, 3	Abundances Count: F1: 130C, Sample, KO3, 1	Abundances Count: F1: 131C, Sample, KO3, 2	Abundances Count: F1: 132C, Sample, KO3, 3	Abundances Count: F1: 129N, Sample, nt2, 1	Abundances Count: F1: 130N, Sample, nt2, 2	Abundances Count: F1: 131N, Sample, nt2, 3	Abundances Count: F1: 132N, Sample, nt3, 1	Abundances Count: F1: 133N, Sample, nt3, 2	Abundances Count: F1: 134N, Sample, nt3, 3	Abundances Count: F1: 126, Sample, WT, 1	Abundances Count: F1: 127N, Sample, WT, 2	Abundances Count: F1: 128N, Sample, WT, 3	Quan Info	Found in Sample: [S3] F1: 127C, Sample, KO2, 1	Found in Sample: [S5] F1: 128C, Sample, KO2, 2	Found in Sample: [S7] F1: 129C, Sample, KO2, 3	Found in Sample: [S9] F1: 130C, Sample, KO3, 1	Found in Sample: [S11] F1: 131C, Sample, KO3, 2	Found in Sample: [S13] F1: 132C, Sample, KO3, 3	Found in Sample: [S6] F1: 129N, Sample, nt2, 1	Found in Sample: [S8] F1: 130N, Sample, nt2, 2	Found in Sample: [S10] F1: 131N, Sample, nt2, 3	Found in Sample: [S12] F1: 132N, Sample, nt3, 1	Found in Sample: [S14] F1: 133N, Sample, nt3, 2	Found in Sample: [S15] F1: 134N, Sample, nt3, 3	Found in Sample: [S1] F1: 126, Sample, WT, 1	Found in Sample: [S2] F1: 127N, Sample, WT, 2	Found in Sample: [S4] F1: 128N, Sample, WT, 3	Confidence (by Search Engine): A2 Sequest HT	Percolator q-Value (by Search Engine): A2 Sequest HT	Percolator PEP (by Search Engine): A2 Sequest HT	XCorr (by Search Engine): A2 Sequest HT
	High	[K].AESPVKEEAVAEVVTITK.[S]	2xTMTpro [K6; K18]; 1xTMTpro [N-Term]	7.86659e-05	3.5286e-05	1	P07197	P07197 [734-751]		1	2812.65	11.911	0.282	16.42	1.132	7.72951e-15	7.92374e-07	6.93382e-15	0.999993	26.65	12.65	4.9	5.18	341	23.5	30.5	83.5	21.5	9.99	6.24	18.77	3.37	15.92	370	346.7	303.1	25.6	23.9	22.6	31.1	21.9	31	81.3	84.9	87	21.8	21.1	28	87.8	82.3	71.9	6.1	5.7	5.4	7.4	5.2	7.4	19.3	20.1	20.6	5.2	5	6.6	84.1	80.7	67.4	5.7	5.3	5.1	6.9	4.9	7.1	18.1	18.2	19.3	4.9	5	6.5	1	1	1	1	1	1	1	1	1	1	1	1	1	1	1		High	High	High	High	High	High	High	High	High	High	High	High	High	High	High	High	2.65e-05	3.651e-05	3.53
	High	[K].AEVGKGEQK.[E]	2xTMTpro [K5; K9]; 1xTMTpro [N-Term]	0.044959	0.00558133	1	P07197	P07197 [694-702]		1	1858.12	22.305	0.199	18.557	0.749	7.72951e-15	1.01492e-07	6.93382e-15	0.953667	28.08	15.18	11.58	2.49	364.3	18.1	16.3	80.1	21.3	18.35	20.53	28.53	34.37	21.46	287.9	356.9	417.8	23.1	17.7	15.6	15.9	10.3	18.7	127.9	69.2	78.4	15.5	24.1	20.9	53.7	66.6	78	4.3	3.3	2.9	3	1.9	3.5	23.9	12.9	14.6	2.9	4.5	3.9	51.5	65.3	73.1	4	3.1	2.8	2.8	1.8	3.4	22.4	11.7	13.7	2.7	4.5	3.8	1	1	1	1	1	1	1	1	1	1	1	1	1	1	1		High	High	High	High	High	High	High	High	High	High	High	High	High	High	High	High	0.003542	0.02947	3
	High	[K].AEVGKGEQKEEEEK.[E]	3xTMTpro [K5; K9; K14]; 1xTMTpro [N-Term]	0.00412942	0.000390105	1	P07197	P07197 [694-707]		2	2806.59	100	0.026	30.149	0.064	7.72951e-15	6.83333e-15	6.93382e-15	1.12172e-12	0	123.95	37.16	132.41	423.8	3.4	6.2	52.5	14.1	1.87	101.06		8.92	36.14	433.5	430.7	418.5	1.4	8.6				6.3	54.1	53.3	45.9	22.2	14.3	11.1	126.2	125.4	121.8	0.4	2.5				1.8	15.8	15.5	13.3	6.5	4.2	3.2	120.9	123	114.2	0.4	2.3				1.8	14.8	14	12.5	6.1	4.2	3.2	1	1	1	1	1				1	1	1	1	1	1	1		High	High	High	High	High	Not Found	Not Found	Not Found	High	High	High	High	High	High	High	High	0.0002296	0.002348	2.42
	High	[K].AGGEGGSEEEGSDK.[G]	1xTMTpro [K14]; 1xTMTpro [N-Term]	2.96516e-08	1.5452e-05	7	P07197	P07197 [777-790]		0	1916.93	12.055	0.405	7.747	0.809	7.72951e-15	4.24336e-08	6.93382e-15	0.825468	5.74	1.84	0.34	4.93	317.5	32.6	29.6	80.7	39.5	8.7	14.73	10.8	0.32	2.73	353.3	298.9	314.3	24.9	32.3	32.9	29.3	31.1	25.1	79.9	79.6	80.1	39.1	38.6	40.7	557.3	471.5	495.8	39.3	50.9	51.9	46.2	49	39.6	126.1	125.6	126.4	61.7	60.9	64.1	533.8	462.5	464.9	36.7	47.8	49.9	43.6	46.2	38.2	118.5	113.4	118	57.9	60.9	62.8	6	6	6	5	5	5	5	5	5	6	6	6	6	6	6		High	High	High	High	High	High	High	High	High	High	High	High	High	High	High	High	1.836e-05	9.425e-09	4.93
	High	[K].AGGEGGSEEEGSDKGAK.[G]	2xTMTpro [K14; K17]; 1xTMTpro [N-Term]	7.58733e-10	1.5452e-05	2	P07197	P07197 [777-793]		1	2477.29	11.404	0.368	7.171	0.698	7.72951e-15	0.00346843	6.93382e-15	0.88561	42.87	30.65	25.51	1.81	309.6	31.6	27.1	85.8	45.8	17.34	15.24	16.16	10.54	21.46	264.3	300.6	370.7	30.7	26.6	36.1	33.7	26.4	25.2	83.3	95.3	77.7	44.5	33.3	51.7	49.3	56	69.1	5.7	5	6.7	6.3	4.9	4.7	15.5	17.8	14.5	8.3	6.2	9.6	47.2	55	64.8	5.3	4.7	6.5	5.9	4.6	4.5	14.6	16	13.5	7.8	6.2	9.4	1	1	1	1	1	1	1	1	1	1	1	1	1	1	1		High	High	High	High	High	High	High	High	High	High	High	High	High	High	High	High	1.836e-05	2.018e-10	3.84
	High	[K].AQVQLDSDHLEEDIHR.[L]	1xTMTpro [N-Term]	0.000404053	3.5286e-05	1	P07197	P07197 [169-184]		0	2209.12																																																																																			No Quan Values	High	High	High	High	High	Not Found	High	High	High	High	High	High	High	High	High	High	2.65e-05	0.0002041	1.75
	High	[K].ATAPEVKEEEGEKEEEEGQEEEEEEDEGAK.[S]	3xTMTpro [K7; K13; K30]; 1xTMTpro [N-Term]	1.05603e-09	1.5452e-05	1	P07197	P07197 [515-544]		2	4609.24																																																																																			No Quan Values	High	High	High	Not Found	Not Found	Not Found	Not Found	Not Found	Not Found	High	High	High	Not Found	Not Found	Not Found	High	1.836e-05	2.853e-10	6.67
	High	[K].ATAPEVKEEEGEKEEEEGQEEEEEEDEGAK.[S]	1xDeamidated [Q19]; 3xTMTpro [K7; K13; K30]; 1xTMTpro [N-Term]	2.81237e-07	1.5452e-05	2	P07197	P07197 [515-544]		2	4610.23	41.874	0.21	36.721	0.914	7.72951e-15	6.14516e-07	6.93382e-15	0.999993	22.46	14.54	48.66	36.31	407.3	10.5	10.5	57.7	13.9	3.3	34.5	12.1	15.56	31.32	406.9	428.9	404	8.1	15.9	10.5	11.5		9.6	57.6	68.3	50.1	11.1	17.4		90.4	95.2	89.7	1.8	3.5	2.3	2.5		2.1	12.8	15.2	11.1	2.5	3.9		86.6	93.4	84.1	1.7	3.3	2.2	2.4		2.1	12	13.7	10.4	2.3	3.9		1	1	1	1	1	1	1		1	1	1	1	1	1			High	High	High	High	High	High	High	Not Found	High	High	High	High	High	High	Not Found	High	1.836e-05	9.91e-08	5.15
	High	[R].ATLEMVNHEK.[A]	1xTMTpro [K10]; 1xTMTpro [N-Term]	0.0081497	0.00106509	1	P07197	P07197 [159-168]		0	1779.99	39.785	0.146	22.32	0.399	7.72951e-15	9.91838e-12	6.93382e-15	0.13878	30	64.55	21.13	81.66	405.8	8.5	11.7	58	16.1	8.79	54.79	12.38	19.28	25.07	369.5	439.8	418.1	3.2	11.8	8.7		11.1	13.2	67.6	45.6	59.7	16.6	13.3	21.8	109	129.8	123.4	1	3.5	2.6		3.3	3.9	19.9	13.5	17.6	4.9	3.9	6.4	104.4	127.3	115.7	0.9	3.3	2.5		3.1	3.7	18.8	12.2	16.4	4.6	3.9	6.3	1	1	1	1	1	1		1	1	1	1	1	1	1	1		High	High	High	High	High	High	Not Found	High	High	High	High	High	High	High	High	High	0.0006258	0.004832	3.03
	High	[R].ATLEMVNHEK.[A]	1xOxidation [M5]; 1xTMTpro [K10]; 1xTMTpro [N-Term]	5.53358e-05	1.5452e-05	1	P07197	P07197 [159-168]		0	1795.99	9.221	0.284	10.182	0.731	7.72951e-15	4.41799e-05	6.93382e-15	0.931313	1.73	63.92	23.9	47.64	323	25	32.1	88.1	31.7	15.42	37.75	22.97	21.23	22.42	313.9	284.5	382.8	17	24.3	36.4	34	31.2	21.4	110.3	85.6	72.9	30.8	33.3	21.2	61.9	56.1	75.4	3.4	4.8	7.2	6.7	6.2	4.2	21.7	16.9	14.4	6.1	6.6	4.2	59.3	55	70.7	3.1	4.5	6.9	6.3	5.8	4.1	20.4	15.2	13.4	5.7	6.6	4.1	1	1	1	1	1	1	1	1	1	1	1	1	1	1	1		High	High	High	High	High	High	High	High	High	High	High	High	High	High	High	High	1.836e-05	2.53e-05	2.72
	High	[K].DIEEASLVK.[V]	1xTMTpro [K9]; 1xTMTpro [N-Term]	0.00089581	7.91252e-05	3	P07197	P07197 [209-217]		0	1611.94	57.235	0.087	26.629	0.29	7.72951e-15	6.83333e-15	6.93382e-15	0.0112051	26.18	28.9	12.81	50.46	411.4	5.3	7.2	60.7	15.5	5.75	57.6	18.03	10.54	31.55	389	435.6	406.2	2	5.2	7.7	8.3	5.7	7.1	59.7	59.9	71.4	9.2	17.9	15.3	255.1	285.7	266.4	1.3	3.4	5.1	5.4	3.8	4.7	39.1	39.3	46.8	6	11.7	10	244.4	280.3	249.8	1.2	3.2	4.9	5.1	3.5	4.5	36.8	35.5	43.7	5.7	11.7	9.8	1	1	1	1	1	1	1	1	1	1	1	1	1	1	1		High	High	High	High	High	High	High	High	High	High	High	High	High	High	High	High	5.054e-05	0.0004703	3.29
	High	[K].EDIAVNGEVEGKEEVEQETK.[E]	1xDeamidated [N6]; 2xTMTpro [K12; K20]; 1xTMTpro [N-Term]	3.02979e-08	1.5452e-05	6	P07197	P07197 [798-817]		1	3145.66	51.166	0.06	22.926	0.265	7.72951e-15	6.83333e-15	6.93382e-15	0.00408754	38.28	21.05	25	77.29	407.3	3.7	9.2	62.4	17.4	2.23	64.59	22.27	5.27	27.9	398.7	416.8	406.3	9.6	3.7	3.3	7.8		10.7	67.7	61.5	62.3	17.4	21.9	12.3	285.8	298.7	291.2	6.9	2.6	2.3	5.6		7.7	48.5	44.1	44.6	12.5	15.7	8.8	273.7	293	273.1	6.4	2.5	2.2	5.3		7.4	45.6	39.8	41.7	11.7	15.7	8.6	3	3	3	2	1	1	1		3	3	3	3	2	3	2		High	High	High	High	High	High	High	High	High	High	High	High	High	High	High	High	1.836e-05	9.637e-09	4.71
	High	[K].EDIAVNGEVEGKEEVEQETK.[E]	2xDeamidated [N6; Q17]; 2xTMTpro [K12; K20]; 1xTMTpro [N-Term]	0.00013	3.5286e-05	2	P07197	P07197 [798-817]		1	3146.64	22.655	0.01	100	1	7.72951e-15	6.83333e-15	6.93382e-15	0.999993	37.56	0	0	7412.26	387.2	16.5	20.7	64	11.7	10.16		7.07	19.2		455.6	395.3	376	16.8			20.1		22.2	65.3	81.2	55.6			11.9	77.4	67.1	63.9	2.9			3.4		3.8	11.1	13.8	9.4			2	74.1	65.9	59.9	2.7			3.2		3.6	10.4	12.5	8.8			2	1	1	1	1			1		1	1	1	1			1		High	High	High	High	Not Found	Not Found	High	Not Found	High	High	High	High	High	Not Found	High	High	2.65e-05	6.214e-05	4.84
	High	[K].EEAVAEVVTITK.[S]	1xTMTpro [K12]; 1xTMTpro [N-Term]	2.82526e-06	1.5452e-05	2	P07197	P07197 [740-751]		0	1897.11	29.863	0.304	25.735	1.335	7.72951e-15	6.87227e-07	6.93382e-15	0.991622	41.33	0.6	6.86	12.45	373.3	21	11.8	78.4	15.5	6.27	11.5	52.91	8.3	9.82	400.5	373.9	353.5	19	21	23.9	18.6	5.8	11.8	80.4	68.7	78.5	15.6	15.7	13.1	142	132.6	125.4	6.8	7.4	8.5	6.6	2.1	4.2	28.5	24.4	27.8	5.5	5.6	4.7	136.1	130.1	117.6	6.3	7	8.2	6.2	1.9	4	26.8	22	26	5.2	5.6	4.6	1	1	1	1	1	1	1	1	1	1	1	1	1	1	1		High	High	High	High	High	High	High	High	High	High	High	High	High	High	High	High	1.836e-05	1.119e-06	3.89
	High	[K].EEGKPLQQEK.[E]	2xTMTpro [K4; K10]; 1xTMTpro [N-Term]	0.00390693	0.000375138	1	P07197	P07197 [763-772]		0	2098.23	27.749	0.2	13.723	0.648	7.72951e-15	1.46672e-10	6.93382e-15	0.812015	52.12	35.85	12.24	79.59	374.8	13.7	17.2	68.5	25.9	7.7	14.29	19.89	14.81	51.83	354.2	411.5	373	16.7	12.8	13.6	19.7	14.8		63.5	83.8	68.1	25.8	32.7	9.7	102.5	119.1	107.9	4.8	3.7	3.9	5.7	4.3		18.4	24.2	19.7	7.5	9.5	2.8	98.2	116.8	101.2	4.5	3.5	3.8	5.4	4		17.3	21.9	18.4	7	9.5	2.8	1	1	1	1	1	1	1	1		1	1	1	1	1	1		High	High	High	High	High	High	High	High	Not Found	High	High	High	High	High	High	High	0.0002214	0.002221	2.76
	High	[K].EELVADAK.[V]	1xTMTpro [K8]; 1xTMTpro [N-Term]	0.0039341	0.000390105	1	P07197	P07197 [599-606]		0	1482.87	100	0.01	33.958	0.01	7.72951e-15	6.83333e-15	6.93382e-15	1.96458e-14	0	0	9.64	0	419.1			68.5	12.3	4.31			7.86	11.57	441.6	408.2	412.6							72.7	67.5	62.1	10.2	12.9	12.2	117.5	108.6	109.8							19.3	18	16.5	2.7	3.4	3.2	112.6	106.6	103							18.2	16.2	15.4	2.6	3.4	3.2	1	1	1							1	1	1	1	1	1		High	High	High	Not Found	Not Found	Not Found	Not Found	Not Found	Not Found	High	High	High	High	High	High	High	0.0002214	0.002231	3.03
	High	[K].EEVEQETK.[E]	1xTMTpro [K8]; 1xTMTpro [N-Term]	0.00258636	0.000110349	1	P07197	P07197 [810-817]		0	1599.87	3.166	0.617	2.755	0.838	6.35237e-09	0.580798	5.98098e-06	0.991622	32.02	48.82	10.97	71.35	211	69.4	66.7	76.8	76.1	3.8	35.35	43.57	23.44	30.92	215.2	213.8	228.9	70.7	35.1	72.1	68	86.1	32.8	114.7	77.7	78.3	84.4	77.6	44.6	29.8	29.6	31.7	9.8	4.9	10	9.4	11.9	4.5	15.9	10.8	10.9	11.7	10.8	6.2	28.6	29.1	29.8	9.1	4.6	9.6	8.9	11.2	4.4	14.9	9.7	10.1	11	10.8	6.1	1	1	1	1	1	1	1	1	1	1	1	1	1	1	1		High	High	High	High	High	High	High	High	High	High	High	High	High	High	High	High	6.621e-05	0.001432	2.61
	High	[K].EIEAEIQALR.[Q]	1xTMTpro [N-Term]	4.42914e-05	1.5452e-05	3	P07197	P07197 [128-137]		0	1475.84	100	0.112	43.588	0.836	7.72951e-15	6.83333e-15	6.93382e-15	0.992396	0	8.83	38.15	92.44	408.2	7.8	7.2	65.8	10.9	2.42	9.93		20.17	21.57	414.9	400.1	419	8	8	6.7			7.3	87.2	66.9	59.5	9.5		12.9	137.2	132.3	138.6	2.6	2.6	2.2			2.4	28.9	22.1	19.7	3.1		4.3	131.4	129.8	130	2.5	2.5	2.1			2.3	27.1	20	18.4	3		4.2	1	1	1	1	1	1			1	1	1	1	1		1		High	High	High	High	High	High	High	High	High	High	High	High	High	Not Found	High	High	1.836e-05	2.01e-05	4.58
	High	[K].EQLQGLNDR.[F]	1xTMTpro [N-Term]	0.00188121	0.000110349	1	P07197; Q16352	P07197 [103-111]; Q16352 [96-104]		0	1376.75																																																																																			Shared	High	High	High	High	Not Found	Not Found	Not Found	Not Found	Not Found	High	High	Not Found	Not Found	Not Found	Not Found	High	6.621e-05	0.001025	2.64
	High	[K].EQLQGLNDR.[F]	1xDeamidated [N7]; 1xTMTpro [N-Term]	0.0233559	0.00230831	1	P07197; Q16352	P07197 [103-111]; Q16352 [96-104]		0	1377.73																																																																																			Excluded by Method	High	High	High	High	High	High	High	High	High	High	High	High	High	High	High	High	0.001408	0.01479	2.62
	High	[K].ETKEEGKPLQQEK.[E]	3xTMTpro [K3; K7; K13]; 1xTMTpro [N-Term]	0.00222999	0.000110349	1	P07197	P07197 [760-772]		1	2760.62	58.126	0.115	33.004	0.632	7.72951e-15	6.83333e-15	6.93382e-15	0.787203	34.57	54.3	28.61	147.32	416.9	6.3	8.1	54.6	14.1	2.69	84.39	22.22	24.19	14.34	437.7	415.8	433	0.6	6.6	10.3	9.8	7.2		36	57	56.7	13.3		16.3	129.7	123.2	128.3	0.2	1.9	3	2.9	2.1		10.7	16.9	16.8	3.9		4.8	124.3	120.9	120.3	0.2	1.8	2.9	2.7	2		10	15.3	15.7	3.7		4.7	1	1	1	1	1	1	1	1		1	1	1	1		1		High	High	High	High	High	High	High	High	Not Found	High	High	High	High	Not Found	High	High	6.621e-05	0.001233	1.65
	High	[RK].EYQDLLNVK.[M]	1xTMTpro [K9]; 1xTMTpro [N-Term]	0.000839895	7.91252e-05	8	P17661; P08670; P07196; P07197; Q16352	P17661 [387-395]; P08670 [382-390]; P07196 [371-379]; P07197 [383-391]; Q16352 [378-386]		0	1730	1.486	0.841	1.167	1.294	0.0175545	0.69194	0.880363	0.221771	11.66	3.61	3.82	5.91	97.2	114.9	68	136.6	83.3	3.96	8.01	10.96	2.96	7.32	98.1	101.9	94.2	104.4	116	122.5	71.7	68.6	57.9	133.8	137.9	142	84	89.7	77.4	293.3	304.8	281.5	312.2	346.9	366.2	214.3	205.1	173.1	400.2	412.2	424.6	251.3	268.1	231.5	280.9	299	264	291.2	325.4	352.3	202	193.1	166.8	376.3	372.2	396.4	235.9	268.1	226.8	8	8	8	8	8	8	8	8	8	8	8	8	8	8	8	Shared	High	High	High	High	High	High	High	High	High	High	High	High	High	High	High	High	5.054e-05	0.0004405	3.39
	High	[RK].EYQDLLNVK.[M]	1xDeamidated [N7]; 1xTMTpro [K9]; 1xTMTpro [N-Term]	0.0010867	9.68797e-05	6	P17661; P08670; P07196; P07197; Q16352	P17661 [387-395]; P08670 [382-390]; P07196 [371-379]; P07197 [383-391]; Q16352 [378-386]		0	1730.98	1.505	0.873	1.119	1.322	0.0245359	0.832635	0.972957	0.342303	1.42	13.39	2.35	0.33	96.9	116.3	68.1	133.2	85.6	5.08	3.4	4.32	7.59	1.8	104.4	95.3	96.3	111.4	119.3	115.6	68.7	63.3	67.6	144.4	124.3	132.3	84.5	85.1	87.4	205.3	187.3	189.3	219.1	234.5	227.2	135.1	124.4	133	284	244.3	260.2	166.1	167.3	171.9	196.6	183.7	177.6	204.4	220	218.6	127.4	117.1	128.1	267	220.6	242.9	155.9	167.3	168.4	5	5	5	5	5	5	5	5	5	5	5	5	5	5	5	Shared	High	High	High	High	High	High	High	High	High	High	High	High	High	High	High	High	5.964e-05	0.0005746	2.56
	High	[R].FAGYIEK.[V]	1xTMTpro [K7]; 1xTMTpro [N-Term]	0.0468753	0.00589435	2	P07197	P07197 [112-118]		0	1435.84	100	0.01	100	0.01	7.72951e-15	6.83333e-15	6.93382e-15	1.96458e-14	0	0	0	0	410.9		12.2	57.4	19.5	5.78			27.41		454.2	404.6	430.2				12.8			75.1	42.7	60.1	20.4			75.2	67	71.2				2.1			12.4	7.1	10	3.4			72	65.7	66.8				2			11.7	6.4	9.3	3.2			1	1	1				1			1	1	1	1				High	High	High	High	High	High	High	High	High	High	High	High	High	Not Found	Not Found	High	0.003763	0.03072	2.7
	High	[K].FVEEIIEETK.[V]	1xTMTpro [K10]; 1xTMTpro [N-Term]	0.0946369	0.00979061	1	P07197	P07197 [452-461]		0	1845.05																																																																																			No Quan Values	High	High	High	High	High	High	High	High	High	High	High	High	High	High	High	High	0.006501	0.06399	2.26
	High	[K].GEQKEEEEK.[E]	2xTMTpro [K4; K9]; 1xTMTpro [N-Term]	0.030896	0.00336369	1	P07197	P07197 [699-707]		1	2018.12	8.454	0.562	8.12	0.997	7.72951e-15	0.130798	6.93382e-15	0.999993	10.05	0.06	4.42	1.3	317.2	38.1	37.5	67.8	39.3	6.83	14.98	15.64	8.17	13.66	317.5	319.5	282.3	38.2	37.2	48.4	37.6	35.4	47.2	67.9	66.2	76.9	38	39.3	48.5	134.9	135.7	119.9	16.2	15.8	20.5	16	15	20	28.8	28.1	32.7	16.1	16.7	20.6	129.2	133.2	112.5	15.1	14.8	19.8	15	14.2	19.3	27.1	25.4	30.5	15.1	16.7	20.2	1	1	1	1	1	1	1	1	1	1	1	1	1	1	1		High	High	High	High	High	High	High	High	High	High	High	High	High	High	High	High	0.00204	0.01991	1.51
	High	[R].GSPSTVSSSYK.[R]	1xTMTpro [K11]; 1xTMTpro [N-Term]	0.000227526	3.5286e-05	2	P07197	P07197 [43-53]		0	1707.94	17.075	0.204	14.741	1.668	7.72951e-15	1.43416e-13	6.93382e-15	0.829283	8.21	4.28	1.55	12.03	327	22.7	18.2	110.9	21.1	4.44	37.53	6.24	7.65	33.57	342.2	329.1	313.1	22.9	19.4	38.3	18.4	20.4	18.3	112.3	97.8	111.6	23.5	11.6	21.2	99.5	95.7	91.1	6.7	5.6	11.1	5.3	5.9	5.3	32.7	28.4	32.5	6.8	3.4	6.2	95.3	93.9	85.4	6.2	5.3	10.7	5	5.6	5.1	30.7	25.7	30.3	6.4	3.4	6.1	2	2	2	1	1	1	2	1	1	2	2	2	1	1	2		High	High	High	High	High	High	High	High	High	High	High	High	High	High	High	High	2.65e-05	0.0001112	3.7
	High	[K].GVVTNGLDLSPADEK.[K]	1xDeamidated [N5]; 1xTMTpro [K15]; 1xTMTpro [N-Term]	6.71076e-07	1.5452e-05	2	P07197	P07197 [828-842]		0	2124.17	100	0.045	25.414	0.313	7.72951e-15	6.83333e-15	6.93382e-15	0.0270126	0	106.99	15.65	111.58	403.3	5.3	13.4	61.1	17	7.15	78.81		2.96	9.37	435.9	426.8	380.6	3	10.5				14.1	66	64.7	62.3	19.2	16.8		125.9	123.2	109.9	0.9	3				4.1	19.1	18.7	18	5.5	4.8		120.6	120.9	103.1	0.8	2.9				3.9	17.9	16.9	16.8	5.2	4.8		1	1	1	1	1				1	1	1	1	1	1			High	High	High	High	High	High	High	High	High	High	High	High	High	High	High	High	1.836e-05	2.481e-07	4.3
	High	[K].GVVTNGLDLSPADEKK.[G]	1xDeamidated [N5]; 2xTMTpro [K15; K16]; 1xTMTpro [N-Term]	9.99032e-08	1.5452e-05	1	P07197	P07197 [828-843]		1	2556.47	22.18	0.277	20.63	0.713	7.72951e-15	9.92054e-05	6.93382e-15	0.909352	26.82	15.67	10.83	1.29	389.8	18.3	17.6	54.9	19.5	3.19	18.11	32.66	11.63	21.36	373.3	385.6	397.9	19.6	18.1	13.6	14.3	17.4	26.4	53	65.1	54.3	16.9	25.4	19.3	90.2	93.2	96.2	4.7	4.4	3.3	3.4	4.2	6.4	12.8	15.7	13.1	4.1	6.1	4.7	86.4	91.4	90.2	4.4	4.1	3.2	3.2	4	6.2	12	14.2	12.2	3.8	6.1	4.6	1	1	1	1	1	1	1	1	1	1	1	1	1	1	1		High	High	High	High	High	High	High	High	High	High	High	High	High	High	High	High	1.836e-05	3.351e-08	4
	High	[K].KEAAEEKEEEPEAEEEEVAAK.[K]	3xTMTpro [K1; K7; K21]; 1xTMTpro [N-Term]	9.80255e-09	1.5452e-05	3	P07197	P07197 [489-509]		2	3590.91	87.225	0.066	73.409	0.41	7.72951e-15	6.83333e-15	6.93382e-15	0.148128	21.71	10.74	38.71	63.72	426.6	3.8	5.8	57.8	6	2.47	38.26	19.21	2.7	61.07	416.9	437.8	424.8	3.8	4.3	1.9		5	6.6	57.1	60	57.5	13.8	6	4.6	431.5	453.1	439.7	3.9	4.4	1.9		5.2	6.8	59.1	62.1	59.6	14.2	6.2	4.7	413.3	444.5	412.3	3.6	4.2	1.9		4.9	6.6	55.5	56.1	55.6	13.4	6.2	4.7	2	2	2	2	1	1		1	2	2	2	2	2	1	1		High	High	High	High	High	High	Not Found	High	High	High	High	High	High	High	High	High	1.836e-05	2.947e-09	3.14
	High	[K].KVQSLQDEVAFLR.[S]	1xTMTpro [K1]; 1xTMTpro [N-Term]	0.000395444	3.5286e-05	1	P07197	P07197 [223-235]		1	2141.26																																																																																			No Quan Values	High	High	High	High	Not Found	Not Found	Not Found	Not Found	Not Found	High	High	High	High	High	Not Found	High	2.65e-05	0.0001995	3.83
	High	[K].KVQSLQDEVAFLR.[S]	1xDeamidated [Q3]; 1xTMTpro [K1]; 1xTMTpro [N-Term]	0.0929903	0.00972806	1	P07197	P07197 [223-235]		1	2142.24																																																																																			No Quan Values	High	High	High	High	Not Found	Not Found	Not Found	Not Found	Not Found	High	High	High	High	Not Found	High	High	0.006469	0.06278	3.3
	High	[K].LLEGEETR.[LF]	1xTMTpro [N-Term]	0.0386973	0.00450378	2	P07196; P07197; Q16352	P07196 [392-399]; P07197 [404-411]; Q16352 [399-406]		0	1250.69																																																																																			Shared	High	High	High	High	High	High	High	High	High	High	High	High	Not Found	High	Not Found	High	0.0028	0.02512	2.92
	High	[R].LRDDTEAAIR.[A]	1xTMTpro [N-Term]	0.00407269	0.000390105	4	P07197	P07197 [195-204]		1	1463.81	1.641	0.973	1.745	1.121	0.0134515	0.999979	0.00643831	0.991622	4.73	25.23	11.17	10.1	146.8	89.4	90	91.9	81.9	4.56	15.6	0.5	5.53	9.92	146.3	142.4	155.6	101.7	74.2	89.1	89.2	89.7	90.1	86.8	96.9	91.6	90.7	81.6	74.4	102.1	99.4	108.6	71	51.8	62.2	62.3	62.6	62.9	60.6	67.7	64	63.3	57	51.9	97.8	97.5	101.9	66.2	48.6	59.8	58.7	58.9	60.6	57	61.1	59.7	59.4	57	50.9	2	2	2	2	2	2	2	2	2	2	2	2	2	2	2		High	High	High	High	High	High	High	High	High	High	High	High	High	High	High	High	0.0002296	0.002328	2.91
	High	[K].LTEAAEQNK.[E]	1xTMTpro [K9]; 1xTMTpro [N-Term]	0.0004631	3.5286e-05	3	P07197	P07197 [299-307]		0	1611.92	15.81	0.293	11.102	0.635	7.72951e-15	5.44977e-08	6.93382e-15	0.355447	31.69	1.93	13.83	5.74	356.9	19	22.6	69.9	31.6	1.18	12.92	29.65	10.61	9.37	356.1	350.2	358.3	23.4	18.9	18.7	22.5	28.2	15.2	78.7	69.7	63.8	35.4	31.5	29.4	252	247.8	253.6	16.5	13.4	13.2	15.9	19.9	10.7	55.7	49.3	45.1	25	22.3	20.8	241.4	243.1	237.8	15.4	12.6	12.7	15	18.8	10.4	52.4	44.5	42.1	23.5	22.3	20.4	2	2	2	2	2	2	2	2	2	2	2	2	2	2	2		High	High	High	High	High	High	High	High	High	High	High	High	High	High	High	High	2.65e-05	0.0002351	4.1
	High	[K].ITSEGGDGATK.[Y]	1xTMTpro [K11]; 1xTMTpro [N-Term]	1.69132e-05	1.5452e-05	2	P07197	P07197 [861-871]		0	1643.91	10.493	0.599	9.199	0.936	7.72951e-15	0.135283	6.93382e-15	0.999993	4.9	17.57	3.58	50.27	329.1	32.8	34.9	68.2	35	6.94	25.93	18.36	14.03	16.62	315.5	358.2	322	32.1	27.9	45.4	29.1	34.1	41.9	53.6	70.7	66.8	34.3	39.9	28.5	203.8	231.4	208.1	20.7	18	29.3	18.8	22.1	27.1	34.6	45.7	43.1	22.2	25.8	18.4	195.2	227	195.1	19.4	16.9	28.2	17.7	20.8	26.1	32.6	41.2	40.3	20.8	25.8	18.1	2	2	2	1	2	2	2	1	2	2	2	2	2	1	1		High	High	High	High	High	High	High	High	High	High	High	High	High	High	High	High	1.836e-05	7.301e-06	4.32
	High	[K].MALDIEIAAYR.[K]	1xOxidation [M1]; 1xTMTpro [N-Term]	0.0940849	0.00975772	1	P07196; P07197; Q16352	P07196 [380-390]; P07197 [392-402]; Q16352 [387-397]		0	1585.86																																																																																			Excluded by Method	High	High	High	High	High	High	High	High	High	High	High	High	High	High	High	High	0.006486	0.06335	1.88
	High	[K].QASHAQLGDAYDQEIR.[E]	1xTMTpro [N-Term]	7.97884e-10	1.5452e-05	1	P07197	P07197 [140-155]		0	2106.05	20.616	0.09	10.176	0.246	7.72951e-15	6.83333e-15	6.93382e-15	0.00278886	0.84	130.54	7.8	118.78	364.4	20	17.5	64.2	33.9	9.72	99.77	5.66	35.57	29.06	328.3	399.1	366.5	8.4	48.5		16	17.6	17.8	93.2	64.5	45.4	34.1	39.2	21.4	42.3	51.4	47.2	1.1	6.2		2.1	2.3	2.3	12	8.3	5.8	4.4	5.1	2.8	40.5	50.4	44.3	1	5.9		1.9	2.1	2.2	11.3	7.5	5.5	4.1	5.1	2.7	1	1	1	1	1		1	1	1	1	1	1	1	1	1		High	High	High	High	High	Not Found	High	High	High	High	High	High	High	High	High	High	1.836e-05	2.122e-10	5.74
	High	[K].SDQAEEGGSEK.[E]	1xTMTpro [K11]; 1xTMTpro [N-Term]	4.19502e-06	1.5452e-05	5	P07197	P07197 [545-555]		0	1744.88	11.639	0.78	11.458	2.087	7.72951e-15	0.69017	6.93382e-15	0.00565096	8.4	53.95	8.22	47.56	307.4	62	26.4	77.4	26.8	6.92	41.72	16.33	5	7.54	313.8	317.3	279.3	90.2	37.2	63.3	27	31.5	22.7	73.6	79	81.1	27.4	26.2	30.3	268.2	271.2	238.7	77.1	31.8	54.1	23	27	19.4	62.9	67.5	69.4	23.4	22.4	25.9	256.8	266	223.8	71.9	29.8	52	21.7	25.4	18.7	59.1	61	64.7	22	22.4	25.4	3	3	3	3	2	2	3	3	3	3	3	3	3	2	3		High	High	High	High	High	High	High	High	High	High	High	High	High	High	High	High	1.836e-05	1.693e-06	4.17
	High	[K].SEEVATK.[E]	1xTMTpro [K7]; 1xTMTpro [N-Term]	0.0543785	0.00656806	2	P07197	P07197 [592-598]		0	1371.8	43.507	0.175	23.576	0.68	7.72951e-15	6.83333e-15	6.93382e-15	0.822637	13.69	31.39	14.02	8.79	388.7	12.4	9.1	73.1	16.8	6.54	22.44	28.86	2.67	34.96	404.6	397.5	357.7	11	12.7	16.9	9.3	8.4	14.1	76.1	72.2	74.7	17.2	18.6	9	282	277.1	249.3	7.7	8.8	11.8	6.5	5.8	9.8	53.1	50.3	52.1	12	13	6.2	270.1	271.8	233.8	7.2	8.3	11.3	6.1	5.5	9.4	49.9	45.5	48.6	11.2	13	6.1	2	2	2	1	1	1	1	1	1	2	2	2	2	1	1		High	High	High	High	High	High	High	High	High	High	High	High	High	High	High	High	0.004284	0.03588	2.46
	High	[K].SEEVATKEELVADAK.[V]	2xTMTpro [K7; K15]; 1xTMTpro [N-Term]	2.96223e-05	1.5452e-05	1	P07197	P07197 [592-606]		1	2531.44	100	0.026	40.5	1.047	7.72951e-15	6.83333e-15	6.93382e-15	0.999993	0	135.8	58.54	146.84	435.3	5		45.1	14.6	6.98	103.34		35.11	26.91	416.1	417.4	469.2	1.9		12.1				72.3	43.3	39.1		17	11.6	85.5	85.8	96.5	0.4		2.5				14.9	8.9	8		3.5	2.4	81.9	84.2	90.5	0.4		2.4				14	8	7.5		3.5	2.3	1	1	1	1		1				1	1	1		1	1		High	High	High	High	Not Found	High	Not Found	Not Found	Not Found	High	High	High	Not Found	High	High	High	1.836e-05	1.312e-05	3.95
	High	[K].SEMEEALTAITEELAVSMKEEK.[K]	2xTMTpro [K19; K22]; 1xTMTpro [N-Term]	0.0286938	0.00306337	1	P07197	P07197 [467-488]		1	3380.8																																																																																			No Quan Values	High	High	High	Not Found	High	Not Found	High	Not Found	Not Found	Not Found	High	High	Not Found	Not Found	Not Found	High	0.001839	0.01841	2.9
	High	[K].SIELESVR.[G]	1xTMTpro [N-Term]	0.0072722	0.000940992	2	P07197	P07197 [328-335]		0	1236.71																																																																																			No Quan Values	High	High	High	High	High	High	High	Not Found	High	High	High	High	High	High	High	High	0.0005494	0.004271	2.31
	High	[R].SNEKEQLQGLNDR.[F]	1xTMTpro [K4]; 1xTMTpro [N-Term]	0.000347507	3.5286e-05	1	P07197	P07197 [99-111]		1	2139.16	100	0.01	42.584	0.119	7.72951e-15	6.83333e-15	6.93382e-15	1.60967e-07	0	0	49.93	875.45	415.7	14.1		58.2	12.1	1.45			24.16	27.46	432	419.7	424.6	14.4						59.4	77.1	47.6	10.1		15	108.7	105.6	106.8	3.6						14.9	19.4	12	2.6		3.8	104.1	103.6	100.2	3.4						14.1	17.5	11.2	2.4		3.7	1	1	1	1						1	1	1	1		1		High	High	High	High	Not Found	Not Found	Not Found	Not Found	Not Found	High	High	High	High	Not Found	High	High	2.65e-05	0.000174	3.79
	High	[R].SNEKEQLQGLNDR.[F]	1xDeamidated [N11]; 1xTMTpro [K4]; 1xTMTpro [N-Term]	0.00036805	3.5286e-05	1	P07197	P07197 [99-111]		1	2140.15	100	0.01	100	1	7.72951e-15	6.83333e-15	6.93382e-15	0.999993	0	0	0	7412.26	383.9	25.7	13.2	65.2	12	3.67			13.61		426.4	398.8	402.3		26.9			13.8		84.5	68.3	66.4	12.6			57.4	53.7	54.1		3.6			1.9		11.4	9.2	8.9	1.7			55	52.6	50.8		3.4			1.8		10.7	8.3	8.3	1.6			1	1	1		1			1		1	1	1	1				High	High	High	Not Found	High	Not Found	Not Found	High	Not Found	High	High	High	High	Not Found	Not Found	High	2.65e-05	0.0001849	2.39
	High	[R].SNHEEEVADLLAQIQASHITVER.[K]	1xTMTpro [N-Term]	0.002854	0.000189054	1	P07197	P07197 [236-258]		0	2893.5																																																																																			No Quan Values	High	High	High	High	High	High	High	High	High	High	High	High	High	High	High	High	0.0001093	0.001593	3.47
	High	[K].SPVEEAK.[S]	1xTMTpro [K7]; 1xTMTpro [N-Term]	0.0573553	0.00686668	1	P07197	P07197 [685-691]		0	1367.8																																																																																			No Quan Values	High	High	High	High	Not Found	High	High	Not Found	High	High	High	High	High	High	High	High	0.004504	0.03786	2.29
	High	[K].SVTVTQK.[V]	1xTMTpro [K7]; 1xTMTpro [N-Term]	0.0452282	0.005646	2	P07197	P07197 [876-882]		0	1370.85	61.142	0.086	27.821	0.364	7.72951e-15	6.83333e-15	6.93382e-15	0.0575821	22.48	9.45	10.97	46.88	410.9	5.4	6.6	62.3	14.8	0.96	37.07	26.15	8.2	15.18	413	415.9	408.1	5.4	8.8	4.4	5.9	9.5	6.7	63	62.7	54.3	14.8	11.7	15.8	334.8	337.1	330.8	4.4	7.1	3.6	4.8	7.7	5.4	51	50.8	44	12	9.5	12.8	320.7	330.7	310.2	4.1	6.7	3.4	4.5	7.3	5.2	48	45.9	41.1	11.3	9.5	12.6	2	2	2	1	2	1	1	2	2	2	2	2	2	2	2		High	High	High	High	High	High	High	High	High	High	High	High	High	High	High	High	0.003606	0.02967	2.46
	High	[K].TDISTALK.[E]	1xTMTpro [K8]; 1xTMTpro [N-Term]	0.00525263	0.000597335	2	P07197	P07197 [264-271]		0	1456.89	35.515	0.14	24.154	0.474	7.72951e-15	6.83333e-15	6.93382e-15	0.016671	6.5	19.05	26.51	11.37	397.4	9.2	11.3	65.4	16.6	0.7	16.5	8.6	2.71	20.37	394.6	399.7	395.3	9.1	7.8	10.9	10.6	11.3	12.6	65.1	64.2	67.6	20.8	16.5	13.9	597.9	605.7	598.9	13.9	11.9	16.5	16.1	17.1	19.1	98.6	97.2	102.4	31.5	25.1	21	572.7	594.2	561.6	12.9	11.1	15.9	15.2	16.1	18.4	92.7	87.8	95.6	29.6	25.1	20.6	2	2	2	2	1	1	2	1	1	2	2	2	2	2	2		High	High	High	High	High	High	High	High	High	High	High	High	High	High	High	High	0.0003429	0.00304	3.55
	High	[K].VEEHEETFEEK.[L]	1xTMTpro [K11]; 1xTMTpro [N-Term]	4.01796e-06	1.5452e-05	3	P07197	P07197 [883-893]		0	2014.03	31.678	0.315	22.853	1.179	7.72951e-15	0.000133002	6.93382e-15	0.999993	19.73	24.62	33.96	6.88	385.9	21.4	11.8	62.8	18.1	5.15	15.49	12.15	12.92	49.72	369.4	407.9	380.1	22.8	21	16.7	11.7	11	13.8	51.6	66.8	61.8	34.1	17.8	13.5	96.9	107	99.7	6	5.5	4.4	3.1	2.9	3.6	13.5	17.5	16.2	9	4.7	3.6	92.8	105	93.5	5.6	5.2	4.2	2.9	2.7	3.5	12.7	15.8	15.1	8.4	4.7	3.5	1	1	1	1	1	1	1	1	1	1	1	1	1	1	1		High	High	High	High	High	High	High	High	High	High	High	High	High	High	High	High	1.836e-05	1.611e-06	5.77
	High	[K].VQSLQDEVAFLR.[S]	1xTMTpro [N-Term]	1.5185e-05	1.5452e-05	1	P07197	P07197 [224-235]		0	1708.96																																																																																			No Quan Values	High	High	High	Not Found	Not Found	Not Found	Not Found	Not Found	High	High	High	High	Not Found	High	Not Found	High	1.836e-05	6.54e-06	2.78
	High	[K].VTSHAIVK.[E]	1xTMTpro [K8]; 1xTMTpro [N-Term]	0.0209778	0.00210318	1	P07197	P07197 [903-910]		0	1462.92	31.6	0.176	28.835	0.626	7.72951e-15	6.83333e-15	6.93382e-15	0.742188	13.14	19	24.2	31.16	405.6	11.2	12.7	56.3	14.2	0.67	40.38	37.15	8.54	21.07	403.8	406.6	409.2	4.9	11.4	11.3	12.8	14.1	6.4	54.6	56.5	64	12	18.2	14.2	265.6	267.5	269.2	3.2	7.5	7.4	8.4	9.3	4.2	35.9	37.2	42.1	7.9	12	9.3	254.4	262.4	252.5	3	7	7.1	7.9	8.7	4.1	33.8	33.5	39.3	7.4	12	9.1	1	1	1	1	1	1	1	1	1	1	1	1	1	1	1		High	High	High	High	High	High	High	High	High	High	High	High	High	High	High	High	0.001265	0.01313	2.3
High	P46777	60S ribosomal protein L5 OS=Homo sapiens OX=9606 GN=RPL5 PE=1 SV=3	0	273.571	58	19	140	19	297	34.3	9.72	19	140	0.997	1.095	1.034	1.007	0	0.13	0.05	0.01	0.960475	0.448628	0.77665	0.787152	0.998292	0.948241	0.98612	0.998257	2.05	1.84	1.44	0.63	102.4	100.5	104	93.3	99.8	1.7	1.68	0.77	1.16	0.62	102.2	105.1	101.9	103.2	100.3	100.2	102.5	104	103.8	93.1	93.6	91.6	98.8	100	99.6	3425.8	3523.6	3417.8	3460.1	3362.6	3360.4	3436.8	3486.1	3479.4	3121.9	3139	3069.7	3312.7	3354	3337.5	3281.4	3456.6	3204.9	3227.6	3153.9	3232.8	3240.9	3282.1	3352.7	2935.5	2834.2	2865.6	3109.5	3354	3270	31	31	31	31	31	31	31	31	31	31	31	31	31	31	31	0
	Confidence	Annotated Sequence	Modifications	Qvality PEP	Qvality q-value	# PSMs	Master Protein Accessions	Positions in Master Proteins	Modifications in Master Proteins	# Missed Cleavages	Theo. MH+ [Da]	Abundance Ratio: (KO2) / (nt2)	Abundance Ratio: (KO3) / (nt3)	Abundance Ratio: (KO2) / (WT)	Abundance Ratio: (KO3) / (WT)	Abundance Ratio Adj. P-Value: (KO2) / (nt2)	Abundance Ratio Adj. P-Value: (KO3) / (nt3)	Abundance Ratio Adj. P-Value: (KO2) / (WT)	Abundance Ratio Adj. P-Value: (KO3) / (WT)	Abundance Ratio Variability [%]: (KO2) / (nt2)	Abundance Ratio Variability [%]: (KO3) / (nt3)	Abundance Ratio Variability [%]: (KO2) / (WT)	Abundance Ratio Variability [%]: (KO3) / (WT)	Abundances (Grouped): KO2	Abundances (Grouped): KO3	Abundances (Grouped): nt2	Abundances (Grouped): nt3	Abundances (Grouped): WT	Abundances (Grouped) CV [%]: KO2	Abundances (Grouped) CV [%]: KO3	Abundances (Grouped) CV [%]: nt2	Abundances (Grouped) CV [%]: nt3	Abundances (Grouped) CV [%]: WT	Abundances (Scaled): F1: 127C, Sample, KO2, 1	Abundances (Scaled): F1: 128C, Sample, KO2, 2	Abundances (Scaled): F1: 129C, Sample, KO2, 3	Abundances (Scaled): F1: 130C, Sample, KO3, 1	Abundances (Scaled): F1: 131C, Sample, KO3, 2	Abundances (Scaled): F1: 132C, Sample, KO3, 3	Abundances (Scaled): F1: 129N, Sample, nt2, 1	Abundances (Scaled): F1: 130N, Sample, nt2, 2	Abundances (Scaled): F1: 131N, Sample, nt2, 3	Abundances (Scaled): F1: 132N, Sample, nt3, 1	Abundances (Scaled): F1: 133N, Sample, nt3, 2	Abundances (Scaled): F1: 134N, Sample, nt3, 3	Abundances (Scaled): F1: 126, Sample, WT, 1	Abundances (Scaled): F1: 127N, Sample, WT, 2	Abundances (Scaled): F1: 128N, Sample, WT, 3	Abundances (Normalized): F1: 127C, Sample, KO2, 1	Abundances (Normalized): F1: 128C, Sample, KO2, 2	Abundances (Normalized): F1: 129C, Sample, KO2, 3	Abundances (Normalized): F1: 130C, Sample, KO3, 1	Abundances (Normalized): F1: 131C, Sample, KO3, 2	Abundances (Normalized): F1: 132C, Sample, KO3, 3	Abundances (Normalized): F1: 129N, Sample, nt2, 1	Abundances (Normalized): F1: 130N, Sample, nt2, 2	Abundances (Normalized): F1: 131N, Sample, nt2, 3	Abundances (Normalized): F1: 132N, Sample, nt3, 1	Abundances (Normalized): F1: 133N, Sample, nt3, 2	Abundances (Normalized): F1: 134N, Sample, nt3, 3	Abundances (Normalized): F1: 126, Sample, WT, 1	Abundances (Normalized): F1: 127N, Sample, WT, 2	Abundances (Normalized): F1: 128N, Sample, WT, 3	Abundance: F1: 127C, Sample, KO2, 1	Abundance: F1: 128C, Sample, KO2, 2	Abundance: F1: 129C, Sample, KO2, 3	Abundance: F1: 130C, Sample, KO3, 1	Abundance: F1: 131C, Sample, KO3, 2	Abundance: F1: 132C, Sample, KO3, 3	Abundance: F1: 129N, Sample, nt2, 1	Abundance: F1: 130N, Sample, nt2, 2	Abundance: F1: 131N, Sample, nt2, 3	Abundance: F1: 132N, Sample, nt3, 1	Abundance: F1: 133N, Sample, nt3, 2	Abundance: F1: 134N, Sample, nt3, 3	Abundance: F1: 126, Sample, WT, 1	Abundance: F1: 127N, Sample, WT, 2	Abundance: F1: 128N, Sample, WT, 3	Abundances Count: F1: 127C, Sample, KO2, 1	Abundances Count: F1: 128C, Sample, KO2, 2	Abundances Count: F1: 129C, Sample, KO2, 3	Abundances Count: F1: 130C, Sample, KO3, 1	Abundances Count: F1: 131C, Sample, KO3, 2	Abundances Count: F1: 132C, Sample, KO3, 3	Abundances Count: F1: 129N, Sample, nt2, 1	Abundances Count: F1: 130N, Sample, nt2, 2	Abundances Count: F1: 131N, Sample, nt2, 3	Abundances Count: F1: 132N, Sample, nt3, 1	Abundances Count: F1: 133N, Sample, nt3, 2	Abundances Count: F1: 134N, Sample, nt3, 3	Abundances Count: F1: 126, Sample, WT, 1	Abundances Count: F1: 127N, Sample, WT, 2	Abundances Count: F1: 128N, Sample, WT, 3	Quan Info	Found in Sample: [S3] F1: 127C, Sample, KO2, 1	Found in Sample: [S5] F1: 128C, Sample, KO2, 2	Found in Sample: [S7] F1: 129C, Sample, KO2, 3	Found in Sample: [S9] F1: 130C, Sample, KO3, 1	Found in Sample: [S11] F1: 131C, Sample, KO3, 2	Found in Sample: [S13] F1: 132C, Sample, KO3, 3	Found in Sample: [S6] F1: 129N, Sample, nt2, 1	Found in Sample: [S8] F1: 130N, Sample, nt2, 2	Found in Sample: [S10] F1: 131N, Sample, nt2, 3	Found in Sample: [S12] F1: 132N, Sample, nt3, 1	Found in Sample: [S14] F1: 133N, Sample, nt3, 2	Found in Sample: [S15] F1: 134N, Sample, nt3, 3	Found in Sample: [S1] F1: 126, Sample, WT, 1	Found in Sample: [S2] F1: 127N, Sample, WT, 2	Found in Sample: [S4] F1: 128N, Sample, WT, 3	Confidence (by Search Engine): A2 Sequest HT	Percolator q-Value (by Search Engine): A2 Sequest HT	Percolator PEP (by Search Engine): A2 Sequest HT	XCorr (by Search Engine): A2 Sequest HT
	High	[R].DIICQIAYAR.[I]	1xCarbamidomethyl [C4]; 1xTMTpro [N-Term]	0.000437254	3.5286e-05	3	P46777	P46777 [59-68]		0	1526.83	1.071	0.995	0.945	0.905	0.998514	0.999979	0.998829	0.999228	0.35	14.26	10.98	10.87	103.4	84.6	100	107.3	104.8	4.62	18.1	2.42	19.41	19.46	103.8	99.4	109	81.5	85	112.2	96.9	100.4	101.5	107.7	77.2	112.7	83.4	105.2	123.9	25	23.9	26.2	19.6	20.4	27	23.3	24.1	24.4	25.9	18.6	27.1	20.1	25.3	29.8	23.9	23.4	24.6	18.3	19.2	26	22	22.7	23.5	24.4	16.8	25.3	18.8	25.3	29.2	1	1	1	1	1	1	1	1	1	1	1	1	1	1	1		High	High	High	High	High	High	High	High	High	High	High	High	High	High	High	High	2.65e-05	0.0002219	3.36
	High	[K].EFNAEVHR.[K]	1xTMTpro [N-Term]	0.000352532	3.5286e-05	6	P46777	P46777 [189-196]		0	1305.69	1.022	1.603	1.117	1.634	0.999364	0.0470265	0.980727	0.0137755	19.3	15.48	2.03	29.46	93.6	142.6	91.6	88.9	83.3	9.14	26.05	5.09	11.2	2.91	81.3	93.4	97.2	183.2	108	142.2	91.4	91.3	83.5	103.5	83.7	88.7	83.1	82.5	87	98.8	113.4	118	222.5	131.2	172.7	111	110.9	101.5	125.7	101.6	107.7	100.9	100.2	105.7	94.6	111.3	110.7	207.6	123.1	166.1	104.7	104.4	97.8	118.2	91.8	100.6	94.7	100.2	103.5	4	4	4	4	4	4	4	4	4	4	4	4	4	4	4		High	High	High	High	High	High	High	High	High	High	High	High	High	High	High	High	2.65e-05	0.0001771	4.34
	High	[K].EFNAEVHR.[K]	1xDeamidated [N3]; 1xTMTpro [N-Term]	0.00661758	0.000738942	3	P46777	P46777 [189-196]		0	1306.67	1.072	0.877	1.16	1.015	0.996217	0.979431	0.932251	0.999993	6.06	3.94	4.39	16.42	108.4	93.4	100.4	106.1	91.7	8.26	5.46	2.05	4.61	7.94	106.8	119.3	101.7	100.8	92	91.7	99.7	95.9	99	98.3	107.7	104.5	89.4	102.8	90.3	75.2	84	71.6	71	64.8	64.6	70.2	67.5	69.7	69.2	75.8	73.6	63	72.4	63.6	72	82.4	67.1	66.2	60.8	62.1	66.2	63.6	67.1	65.1	68.4	68.7	59.1	72.4	62.3	3	3	3	3	3	3	3	3	3	3	3	3	3	3	3		High	High	High	High	High	High	High	High	High	High	High	High	High	High	High	High	0.0004198	0.003865	4.07
	High	[K].EFNAEVHRK.[H]	1xTMTpro [K9]; 1xTMTpro [N-Term]	0.0180015	0.00178584	1	P46777	P46777 [189-197]		1	1737.99	0.929	0.901	1.034	1.003	0.999364	0.99543	1	0.999993	14	10.09	1.82	25.17	111.5	105.6	99.4	91.1	92.3	12.17	18.31	18.7	16.62	11.77	89.2	112.2	109.8	104	75.7	107.8	96	132.1	97.9	115.4	89.7	85.7	86.3	90.9	107.5	19.3	24.3	23.8	22.5	16.4	23.3	20.8	28.6	21.2	25	19.4	18.6	18.7	19.7	23.3	18.5	23.8	22.3	21	15.4	22.5	19.6	26.9	20.4	23.5	17.5	17.3	17.5	19.7	22.8	1	1	1	1	1	1	1	1	1	1	1	1	1	1	1		High	High	High	High	High	High	High	High	High	High	High	High	High	High	High	High	0.001078	0.01123	2.88
	High	[R].ENPVYEK.[K]	1xTMTpro [K7]; 1xTMTpro [N-Term]	0.0748184	0.00825147	2	P46777	P46777 [249-255]		0	1486.84	1.014	1.169	1.091	1.047	0.999999	0.96897	0.992982	0.999993	6.5	5.37	10.48	5.19	106.1	100.9	106.6	90.2	96.3	5.35	2.79	4.86	7.12	6.68	98.4	109	107	101.7	101	106.3	111.4	107.5	101.1	84	96.8	90.9	97.1	99.9	87.8	158.6	175.6	172.5	163.9	162.7	171.3	179.5	173.2	163	135.3	156	146.5	156.4	161	141.5	151.9	172.3	161.7	152.9	152.6	164.8	169.3	163.1	157	127.2	140.9	136.8	146.9	161	138.6	2	2	2	2	2	2	2	2	2	2	2	2	2	2	2		High	High	High	High	High	High	High	High	High	High	High	High	High	High	High	High	0.005527	0.04989	2.54
	High	[R].FPGYDSESK.[E]	1xTMTpro [K9]; 1xTMTpro [N-Term]	0.000754307	7.91252e-05	3	P46777	P46777 [180-188]		0	1637.87	1.023	1	1.073	1.053	0.999364	0.999979	0.996015	0.999993	3.92	10.37	2.91	11.87	102.6	99.7	103.3	99.7	94.6	9.17	5.84	6.96	3.53	2.54	100.7	117	99.7	92.7	104.2	97.8	101.4	111.4	97.4	103.4	96.9	97.9	95.7	91	92.9	80.2	93.2	79.4	73.9	83	77.9	80.8	88.7	77.6	82.4	77.2	78	76.2	72.5	74	76.8	91.4	74.5	68.9	77.9	75	76.2	83.5	74.8	77.5	69.7	72.8	71.6	72.5	72.5	3	3	3	3	3	3	3	3	3	3	3	3	3	3	3		High	High	High	High	High	High	High	High	High	High	High	High	High	High	High	High	3.919e-05	0.0003923	3.86
	High	[K].GAVDGGLSIPHSTK.[R]	1xTMTpro [K14]; 1xTMTpro [N-Term]	3.44458e-05	1.5452e-05	2	P46777	P46777 [165-178]		0	1947.12	1.092	1.234	0.919	0.94	0.987025	0.918643	0.994719	0.999993	4.13	12	22.42	0.77	102.7	105.1	94.3	86.8	111	13.89	10.71	9.26	11.23	6.29	117.7	103.2	89	93.7	105.6	116.2	94.7	97.2	81.5	104.3	85.6	87.2	100.2	112.3	111.5	43	37.7	32.5	34.2	38.5	42.4	34.6	35.5	29.8	38.1	31.2	31.8	36.6	41	40.7	41.1	36.9	30.5	31.9	36.2	40.8	32.6	33.4	28.7	35.8	28.2	29.7	34.3	41	39.9	2	2	2	2	2	2	2	2	2	2	2	2	2	2	2		High	High	High	High	High	High	High	High	High	High	High	High	High	High	High	High	1.836e-05	1.534e-05	3.9
	High	[K].HIMGQNVADYMR.[Y]	1xTMTpro [N-Term]	0.000125418	3.5286e-05	4	P46777	P46777 [198-209]		0	1738.87	1.098	1.159	0.811	0.755	0.987317	0.984309	0.849748	0.696511	17.03	21.07	5.97	2.43	102.6	99.3	94.2	85.7	118.2	11.74	7.51	9.63	13.92	11.59	95.2	119.2	101.9	87.2	100.4	98.6	86.7	93.6	104.9	99.8	75.8	85.1	117.4	103.5	130.7	33.7	42.2	36.1	30.9	35.5	34.9	30.7	33.1	37.1	35.3	26.9	30.1	41.6	36.7	46.3	32.3	41.4	33.8	28.8	33.3	33.6	29	31.2	35.8	33.2	24.2	28.1	39	36.7	45.3	2	2	2	2	2	2	2	2	2	2	2	2	2	2	2		High	High	High	High	High	High	High	High	High	High	High	High	High	High	High	High	2.65e-05	5.987e-05	4.34
	High	[K].HIMGQNVADYMR.[Y]	1xOxidation [M]; 1xTMTpro [N-Term]	7.4747e-07	1.5452e-05	7	P46777	P46777 [198-209]		0	1754.86	1.062	1.033	1.063	0.921	0.996217	0.999979	0.994719	0.999993	3.7	9.93	3.15	0.1	96.3	100.3	106.4	96.2	100.8	11.03	7.83	10.65	3.18	10.23	96.2	115.6	95.9	108.4	100.2	92.7	90.6	106.3	111.7	91.4	97	96.1	88.6	108.8	100.7	116.8	140.4	116.5	131.7	121.7	112.6	110	129.1	135.7	111	117.8	116.8	107.6	132.1	122.3	111.9	137.8	109.2	122.8	114.1	108.3	103.8	121.5	130.7	104.4	106.3	109	101	132.1	119.8	6	6	6	6	6	6	6	6	6	6	6	6	6	6	6		High	High	High	High	High	High	High	High	High	High	High	High	High	High	High	High	1.836e-05	2.765e-07	3.74
	High	[K].HIMGQNVADYMR.[Y]	2xOxidation [M3; M11]; 1xTMTpro [N-Term]	0.000328111	3.5286e-05	4	P46777	P46777 [198-209]		0	1770.86	1.191	1.085	1.128	1.051	0.908392	0.999979	0.986592	0.999993	4.66	5.94	27.76	17.73	110.7	103.2	92.9	95.1	98.1	17.8	13.92	8.37	8.23	3.68	86.5	124.2	110	92.3	121.2	102.5	85.6	101.1	92.3	92.6	107.4	94.4	99.7	92.8	97.5	29.2	42	37.1	31.2	41	34.6	28.9	34.2	31.2	31.3	36.3	31.9	33.7	31.3	32.9	28	41.2	34.8	29.1	38.4	33.3	27.3	32.2	30	29.4	32.8	29.8	31.6	31.3	32.3	1	1	1	1	1	1	1	1	1	1	1	1	1	1	1		High	High	High	High	High	High	High	High	High	High	High	High	High	High	High	High	2.65e-05	0.0001642	3.38
	High	[R].KHIMGQNVADYMR.[Y]	1xTMTpro [K1]; 1xTMTpro [N-Term]	3.25221e-05	1.5452e-05	2	P46777	P46777 [197-209]		1	2171.17	0.955	1.184	0.902	1.021	0.999364	0.972727	0.992982	0.999993	4.7	1.91	3.91	8.66	91.7	109.9	96.1	92.8	109.5	12.48	5.06	9.27	2.17	4.49	93	80.7	103.8	111.4	113.3	102.9	97.3	87.3	105.2	94	94.4	90.8	103.1	110.9	112	27.3	23.7	30.5	32.8	33.3	30.3	28.6	25.7	30.9	27.7	27.8	26.7	30.3	32.6	32.9	26.2	23.3	28.6	30.6	31.2	29.1	27	24.2	29.8	26	25.1	24.9	28.5	32.6	32.3	1	1	1	1	1	1	1	1	1	1	1	1	1	1	1		High	High	High	High	High	High	High	High	High	High	High	High	High	High	High	High	1.836e-05	1.451e-05	2.5
	High	[R].KHIMGQNVADYMR.[Y]	2xOxidation [M4; M12]; 1xTMTpro [K1]; 1xTMTpro [N-Term]	5.903e-05	1.5452e-05	1	P46777	P46777 [197-209]		1	2203.16	1.051	1.16	1.132	0.962	0.999364	0.991712	0.992982	0.999993	14.82	14.24	1.98	1.13	112.9	96.6	105	85	100.5	7.85	14.61	20.14	2.97	9.98	116.2	102.3	118.6	115.5	86.2	99.4	110.6	108.1	75.2	90.8	87.4	85.7	110.2	90.3	103.4	22.6	19.8	23	22.4	16.7	19.3	21.5	21	14.6	17.6	17	16.6	21.4	17.5	20.1	21.6	19.5	21.6	20.9	15.7	18.6	20.2	19.8	14.1	16.6	15.3	15.5	20.1	17.5	19.7	1	1	1	1	1	1	1	1	1	1	1	1	1	1	1		High	High	High	High	High	High	High	High	High	High	High	High	High	High	High	High	1.836e-05	2.7e-05	2.7
	High	[K].KQFSQYIK.[N]	2xTMTpro [K1; K8]; 1xTMTpro [N-Term]	0.0205822	0.00206003	3	P46777	P46777 [221-228]		1	1954.19	0.955	1.077	1.059	1.019	0.996489	0.999979	0.998344	0.999993	8.95	1.27	3.69	3.5	104	100.5	103	93.7	98.8	4.41	1.62	6.9	0.87	3.82	102.8	106	97.1	98.8	101.8	99.3	114.2	101.3	101.8	92.5	93.7	92.1	97	97.7	103.9	160.9	166	152.1	154.7	159.4	155.4	178.7	158.6	159.3	144.8	146.7	144.2	151.9	152.9	162.6	154.1	162.8	142.6	144.3	149.5	149.5	168.5	149.3	153.5	136.2	132.4	134.6	142.5	152.9	159.3	3	3	3	3	3	3	3	3	3	3	3	3	3	3	3		High	High	High	High	High	High	High	High	High	High	High	High	High	High	High	High	0.00125	0.01295	3.26
	High	[R].IEGDMIVCAAYAHELPK.[Y]	1xCarbamidomethyl [C8]; 1xTMTpro [K17]; 1xTMTpro [N-Term]	8.05721e-11	1.5452e-05	2	P46777	P46777 [69-85]		0	2525.34	0.978	0.851	1.128	0.729	0.999364	0.964883	0.969692	0.549161	10.77	2.92	9.54	4.52	107.5	83.9	106.4	91.8	110.4	12.69	4.56	6.48	5.53	12.94	108.4	125.6	97.8	85.9	78.8	84.5	110.8	97.7	107.3	91.8	92.5	101.3	90.3	111.3	116	41.3	47.9	37.3	32.7	30	32.2	42.2	37.2	40.9	35	35.3	38.6	34.4	42.4	44.2	39.6	47	34.9	30.5	28.2	31	39.8	35	39.4	32.9	31.8	36	32.3	42.4	43.3	2	2	2	2	2	2	2	2	2	2	2	2	2	2	2		High	High	High	High	High	High	High	High	High	High	High	High	High	High	High	High	1.836e-05	1.909e-11	5.06
	High	[R].IEGDMIVCAAYAHELPK.[Y]	1xCarbamidomethyl [C8]; 1xOxidation [M5]; 1xTMTpro [K17]; 1xTMTpro [N-Term]	1.0261e-09	1.5452e-05	4	P46777	P46777 [69-85]		0	2541.33	1.172	0.88	1.005	0.889	0.910766	0.952548	1	0.944894	2.06	14.59	12.87	0.23	106.7	91.2	92.3	106	103.9	9.01	14.1	10.55	5.57	6.99	101	119.3	104.4	89.3	76.2	101.3	82.6	101.8	90.4	101.4	112.6	103.7	100.5	101.7	113.8	109.6	129.6	113.4	97	82.7	110	89.7	110.6	98.1	110.1	122.3	112.6	109.1	110.4	123.5	105	127.1	106.3	90.4	77.6	105.8	84.6	104.1	94.5	103.6	110.4	105.1	102.4	110.4	121	4	4	4	4	4	4	4	4	4	4	4	4	4	4	4		High	High	High	High	High	High	High	High	High	High	High	High	High	High	High	High	1.836e-05	2.756e-10	3.67
	High	[K].IYEGQVEVTGDEYNVESIDGQPGAFTCYLDAGLAR.[T]	1xCarbamidomethyl [C27]; 1xTMTpro [N-Term]	2.15132e-09	1.5452e-05	11	P46777	P46777 [118-152]		0	4140.97	1.074	1.209	1.2	1.114	0.999364	0.976502	0.965399	0.992893	7.52	9.63	4.73	7.78	108.6	109.5	100.3	90.1	91.4	13.07	6.72	4.34	6.58	7.77	114.1	88.5	109.4	102.6	110.3	117.4	101.1	94	101.8	90.8	85.2	97.1	92.1	104.5	91.1	18.6	14.4	17.8	16.7	18	19.1	16.5	15.3	16.6	14.8	13.9	15.8	15	17	14.9	17.8	14.2	16.7	15.6	16.9	18.4	15.5	14.4	16	13.9	12.5	14.8	14.1	17	14.6	1	1	1	1	1	1	1	1	1	1	1	1	1	1	1		High	High	High	High	High	High	High	High	High	High	High	High	High	High	High	High	1.836e-05	6.018e-10	6.55
	High	[K].IYEGQVEVTGDEYNVESIDGQPGAFTCYLDAGLAR.[T]	1xCarbamidomethyl [C27]; 1xDeamidated [Q/N]; 1xTMTpro [N-Term]	2.30566e-08	1.5452e-05	16	P46777	P46777 [118-152]		0	4141.95																																																																																			No Quan Values	High	High	High	High	High	High	High	High	High	High	High	High	High	High	High	High	1.836e-05	7.201e-09	7.43
	High	[K].IYEGQVEVTGDEYNVESIDGQPGAFTCYLDAGLAR.[T]	1xCarbamidomethyl [C27]; 2xDeamidated [Q5; N/Q]; 1xTMTpro [N-Term]	6.27372e-06	1.5452e-05	5	P46777	P46777 [118-152]		0	4142.93																																																																																			No Quan Values	High	High	High	High	High	High	High	High	High	High	High	High	High	High	High	High	1.836e-05	2.578e-06	4.94
	High	[K].IYEGQVEVTGDEYNVESIDGQPGAFTCYLDAGLAR.[T]	1xCarbamidomethyl [C27]; 3xDeamidated [Q5; N14; Q21]; 1xTMTpro [N-Term]	0.0194366	0.00196043	1	P46777	P46777 [118-152]		0	4143.92																																																																																			No Quan Values	Not Found	Not Found	Not Found	Not Found	Not Found	Not Found	Not Found	Not Found	Not Found	Not Found	Not Found	Not Found	Not Found	Not Found	Not Found	High	0.001188	0.01218	4.51
	High	[K].NSVTPDMMEEMYK.[K]	1xTMTpro [K13]; 1xTMTpro [N-Term]	2.06825e-05	1.5452e-05	4	P46777	P46777 [229-241]		0	2183.07	0.981	1.058	1.089	1.012	0.999364	0.999979	0.993382	0.999993	0.26	7.69	9.43	15.87	106.3	98.8	108.6	88.8	97.6	1.1	5.52	6.34	10.97	8.15	102.7	104.8	104.5	90.8	101.4	97.2	104.5	106.8	117.5	85.8	104.1	87.3	106.1	90.5	96	149.6	152.6	152.2	132.3	147.7	141.5	152.2	155.6	171.2	125	151.6	127.2	154.6	131.8	139.8	143.3	149.7	142.8	123.4	138.5	136.2	143.5	146.5	165	117.6	136.9	118.7	145.1	131.8	137	2	2	2	2	2	2	2	2	2	2	2	2	2	2	2		High	High	High	High	High	High	High	High	High	High	High	High	High	High	High	High	1.836e-05	9.016e-06	4.38
	High	[K].NSVTPDMMEEMYK.[K]	1xDeamidated [N1]; 1xTMTpro [K13]; 1xTMTpro [N-Term]	4.89764e-05	1.5452e-05	3	P46777	P46777 [229-241]		0	2184.05	1.066	1.186	1.1	1.093	0.998514	0.976502	0.994719	0.999993	34.5	0.84	39.8	20.68	105.9	105.2	99.3	93.3	96.3	16.28	3.35	9.64	6.32	12.84	122.7	104.1	88.5	109.5	103.5	103.3	89.3	97.7	108.2	91.8	87.3	98.9	88	94.7	112.4	26.5	22.5	19.1	23.7	22.4	22.3	19.3	21.1	23.4	19.9	18.9	21.4	19	20.5	24.3	25.4	22.1	17.9	22.1	21	21.5	18.2	19.9	22.6	18.7	17	20	17.9	20.5	23.8	1	1	1	1	1	1	1	1	1	1	1	1	1	1	1		High	High	High	High	High	High	High	High	High	High	High	High	High	High	High	High	1.836e-05	2.228e-05	3.41
	High	[K].NSVTPDMMEEMYK.[K]	1xOxidation [M]; 1xTMTpro [K13]; 1xTMTpro [N-Term]	1.60545e-07	1.5452e-05	8	P46777	P46777 [229-241]		0	2199.06	0.934	1.072	1.034	1.011	0.987025	0.999979	0.999597	0.999993	3.49	5.59	5.47	2.91	100.3	98.1	107.5	95.1	99	4.52	3.61	4.33	5.84	1.47	107.7	101	98.9	103.6	98.7	96.5	100.3	108.1	108.4	96.6	95.7	86.7	100.5	97.6	99.6	420.8	394.4	386.2	404.5	385.5	377.1	391.9	422.4	423.3	377.3	373.7	338.8	392.4	381.4	389.2	403.1	386.9	362.1	377.3	361.6	362.7	369.6	397.7	407.9	354.7	337.4	316.3	368.3	381.4	381.3	8	8	8	8	8	8	8	8	8	8	8	8	8	8	8		High	High	High	High	High	High	High	High	High	High	High	High	High	High	High	High	1.836e-05	5.521e-08	3.89
	High	[K].NSVTPDMMEEMYK.[K]	1xDeamidated [N1]; 1xOxidation [M]; 1xTMTpro [K13]; 1xTMTpro [N-Term]	3.545e-05	1.5452e-05	4	P46777	P46777 [229-241]		0	2200.05	0.943	0.966	1.015	0.898	0.997351	0.999979	1	0.991622	4.03	9.14	3.35	10.54	104.1	94.2	104.7	95.4	101.6	4.19	10.48	4.81	3.5	4.04	98.8	107.3	104.7	80.6	98.8	94.8	104.8	105.3	114.1	91.6	96	98.1	97.4	102.2	105.5	55.6	60.4	59	45.4	55.7	53.4	59	59.3	64.2	51.6	54.1	55.2	54.8	57.6	59.4	53.3	59.3	55.3	42.3	52.2	51.3	55.7	55.8	61.9	48.5	48.8	51.6	51.5	57.6	58.2	3	3	3	3	3	3	3	3	3	3	3	3	3	3	3		High	High	High	High	High	High	High	High	High	High	High	High	High	High	High	High	1.836e-05	1.592e-05	2.58
	High	[K].NSVTPDMMEEMYK.[K]	2xOxidation [M8; M]; 1xTMTpro [K13]; 1xTMTpro [N-Term]	2.41837e-07	1.5452e-05	7	P46777	P46777 [229-241]		0	2215.06	0.93	1.065	1.079	1.043	0.987025	0.999979	0.993874	0.997296	10.84	0.21	0.11	1.05	99.7	101.3	107.2	95.2	96.5	5.44	5.67	4.19	6.31	4.25	105.4	94.5	100.9	102.5	106.1	94.9	101.1	109.1	108.5	96.3	99.8	88.1	97.6	101.7	93.4	281.5	252.5	269.6	273.9	283.4	253.5	270.1	291.4	289.9	257.2	266.5	235.4	260.8	271.8	249.6	269.7	247.7	252.8	255.5	265.9	243.8	254.7	274.3	279.3	241.9	240.6	219.7	244.8	271.8	244.6	6	6	6	6	6	6	6	6	6	6	6	6	6	6	6		High	High	High	High	High	High	High	High	High	High	High	High	High	High	High	High	1.836e-05	8.499e-08	3.4
	High	[K].NSVTPDMMEEMYK.[K]	1xDeamidated [N1]; 2xOxidation [M7; M8]; 1xTMTpro [K13]; 1xTMTpro [N-Term]	2.51105e-05	1.5452e-05	2	P46777	P46777 [229-241]		0	2216.04	0.848	0.885	0.789	0.843	0.96399	0.988495	0.843127	0.960769	7.36	39.82	10.47	2.24	97.3	93.2	97.5	105.2	106.9	20.2	8.21	12.79	23.29	17.82	117.6	96.7	78.3	92.6	103.3	88.2	89	114	96.9	104.6	78.4	126.3	85.3	122.6	106.2	30.8	25.3	20.5	24.2	27	23.1	23.3	29.8	25.4	27.4	20.5	33.1	22.3	32.1	27.8	29.5	24.8	19.2	22.6	25.4	22.2	22	28.1	24.4	25.7	18.5	30.9	21	32.1	27.2	1	1	1	1	1	1	1	1	1	1	1	1	1	1	1		High	High	High	High	High	High	High	High	High	High	High	High	High	High	High	High	1.836e-05	1.108e-05	3.29
	High	[K].NSVTPDMMEEMYK.[K]	3xOxidation [M7; M8; M11]; 1xTMTpro [K13]; 1xTMTpro [N-Term]	0.000210254	3.5286e-05	2	P46777	P46777 [229-241]		0	2231.05	0.833	1.08	0.968	1.123	0.82988	0.999979	0.998564	0.983823	8.72	0.27	2.77	1.64	90.2	105.4	108.2	97.4	98.8	4.81	3.12	4.17	6.18	7.46	89.8	97.1	89.2	105	110.5	104.5	107.8	104.3	113.3	97.2	87.1	97	106.8	98.4	92.1	83.6	90.4	83	97.7	102.9	97.3	100.3	97.1	105.5	90.5	81	90.3	99.4	91.6	85.7	80	88.7	77.8	91.2	96.5	93.6	94.6	91.4	101.6	85.1	73.2	84.3	93.3	91.6	84	2	2	2	2	2	2	2	2	2	2	2	2	2	2	2		High	High	High	High	High	High	High	High	High	High	High	High	High	High	High	High	2.65e-05	0.0001026	4.07
	High	[K].NSVTPDMMEEMYK.[K]	1xDeamidated [N1]; 3xOxidation [M7; M8; M11]; 1xTMTpro [K13]; 1xTMTpro [N-Term]	6.05228e-06	1.5452e-05	2	P46777	P46777 [229-241]		0	2232.04	0.979	0.988	0.911	0.96	0.999364	0.999979	0.992982	0.999993	4.54	2.6	1.32	3.6	99.7	92.9	101.4	99.4	106.6	2.7	9.37	2.12	9.94	10.82	100.9	97.4	102.7	106.3	94	88.7	103.1	102.6	99.1	107.6	100.6	88.2	110.8	107.8	90.2	59.7	57.7	60.8	63	55.7	52.5	61.1	60.7	58.7	63.7	59.5	52.2	65.6	63.9	53.4	57.2	56.6	57	58.7	52.2	50.5	57.6	57.2	56.6	59.9	53.8	48.8	61.6	63.9	52.3	2	2	2	2	2	2	2	2	2	2	2	2	2	2	2		High	High	High	High	High	High	High	High	High	High	High	High	High	High	High	High	1.836e-05	2.489e-06	2.32
	High	[K].NSVTPDMMEEMYKK.[A]	2xOxidation [M7; M8]; 2xTMTpro [K13; K14]; 1xTMTpro [N-Term]	0.0566803	0.00674002	1	P46777	P46777 [229-242]		1	2647.36	1.133	0.915	1.376	1.191	0.969456	0.998545	0.489967	0.960532	7.23	4.1	30.04	3.92	111.7	98.7	103.6	104.9	81.2	10.46	1.84	3.34	4.13	24.33	127.9	107.2	107.2	92.1	95.3	94.8	100.9	94.6	99.5	100.7	108.1	100.7	77.3	78	115.7	50.4	42.3	42.2	36.3	37.6	37.4	39.8	37.3	39.2	39.7	42.6	39.7	30.5	30.7	45.6	48.3	41.5	39.6	33.9	35.2	35.9	37.5	35.1	37.8	37.3	38.5	37.1	28.6	30.7	44.7	1	1	1	1	1	1	1	1	1	1	1	1	1	1	1		High	High	High	High	High	High	High	High	High	High	High	High	High	High	High	High	0.004426	0.03754	1.68
	High	[K].NSVTPDMMEEMYKK.[A]	3xOxidation [M7; M8; M11]; 2xTMTpro [K13; K14]; 1xTMTpro [N-Term]	0.012444	0.00136052	2	P46777	P46777 [229-242]		1	2663.35																																																																																			No Quan Values	High	High	High	High	High	High	High	High	High	High	High	High	High	High	High	High	0.0008183	0.007543	3.29
	High	[K].QFSQYIK.[N]	1xTMTpro [K7]; 1xTMTpro [N-Term]	0.00216776	0.000110349	4	P46777	P46777 [222-228]		0	1521.89	1.055	1.144	1.022	0.978	0.99725	0.989001	1	0.999993	0.44	0.56	11.23	12.97	109.6	97.8	105.3	85.8	101.5	8.66	1.67	1.59	3.46	8.08	97	110.9	114.8	100.5	97.2	99	106.6	105.1	108.5	87.8	82.3	86.8	102.8	108.5	92.4	246.3	281.4	291.3	255	246.7	251.2	270.5	266.9	275.4	222.9	208.8	220.4	260.8	275.4	234.5	235.9	276.1	273.2	237.9	231.4	241.7	255.1	251.2	265.4	209.6	188.5	205.7	244.8	275.4	229.7	3	3	3	3	3	3	3	3	3	3	3	3	3	3	3		High	High	High	High	High	High	High	High	High	High	High	High	High	High	High	High	6.621e-05	0.001195	3.09
	High	[K].RFPGYDSESK.[E]	1xTMTpro [K10]; 1xTMTpro [N-Term]	0.00631161	0.00072416	5	P46777	P46777 [179-188]		1	1793.97	1.06	1.096	1.101	1.006	0.998514	0.99625	0.991753	0.999993	3.15	5.94	3.89	4.24	110.2	98.1	104.8	89.5	97.5	13.89	2.02	0.83	7.66	5.46	88.1	114.8	111.6	96.7	100.6	99.3	107.1	106.1	105.3	84.8	98.7	90.6	93.4	104.2	98.7	125.9	163.9	159.4	138.1	143.6	141.8	152.9	151.5	150.4	121.1	141	129.4	133.4	148.9	141	120.5	160.8	149.4	128.8	134.7	136.4	144.2	142.6	144.9	113.9	127.3	120.8	125.3	148.9	138.1	5	5	5	5	5	5	5	5	5	5	5	5	5	5	5		High	High	High	High	High	High	High	High	High	High	High	High	High	High	High	High	0.0004118	0.003696	2.57
	High	[K].VFGALK.[G]	1xTMTpro [K6]; 1xTMTpro [N-Term]	0.0583826	0.00696126	2	P46777	P46777 [159-164]		0	1242.81	0.977	1.113	1.019	0.976	0.999364	0.998156	1	0.999993	0.48	6.04	4.29	7.17	106	98.7	105.5	88.7	101.1	2.57	5.34	2.29	1.21	4.81	105.5	107.9	102.5	102.9	92.5	98.2	108.3	103.7	104.9	88.6	86.6	88.2	100.4	109.1	100.6	377.5	386.1	366.8	368.1	330.8	351.4	387.7	370.9	375.5	317.1	309.9	315.7	359.1	390.4	360.1	361.5	378.8	343.9	343.4	310.3	338	365.6	349.2	361.8	298.2	279.8	294.7	337	390.4	352.8	2	2	2	2	2	2	2	2	2	2	2	2	2	2	2		High	High	High	High	High	High	High	High	High	High	High	High	High	High	High	High	0.004583	0.03862	2.16
	High	[K].VGLTNYAAAYCTGLLLAR.[R]	1xCarbamidomethyl [C11]; 1xDeamidated [N5]; 1xTMTpro [N-Term]	0.000515745	3.5286e-05	1	P46777	P46777 [90-107]		0	2232.2																																																																																			Excluded by Method	High	High	High	High	High	High	High	High	High	High	High	High	High	High	High	High	2.65e-05	0.0002628	2.44
	High	[R].YLMEEDEDAYK.[K]	1xTMTpro [K11]; 1xTMTpro [N-Term]	3.21546e-06	1.5452e-05	2	P46777	P46777 [210-220]		0	2014	1.059	1.091	1.099	1.017	0.997351	0.996259	0.992982	0.999993	24.12	0.66	12.88	1.09	107.7	100.4	101.7	92	98.2	12.77	1.52	12.2	1.36	11.51	105.9	115.4	89.3	98.7	98.3	101.1	100	93.7	118.1	90.5	90.5	88.4	96.3	96.6	117.1	58.1	63.3	48.9	54.1	53.9	55.4	54.8	51.4	64.7	49.6	49.6	48.4	52.8	52.9	64.2	55.6	62.1	45.9	50.5	50.5	53.3	51.7	48.4	62.4	46.6	44.8	45.2	49.6	52.9	62.9	2	2	2	2	2	2	2	2	2	2	2	2	2	2	2		High	High	High	High	High	High	High	High	High	High	High	High	High	High	High	High	1.836e-05	1.277e-06	2.7
	High	[R].YLMEEDEDAYK.[K]	1xOxidation [M3]; 1xTMTpro [K11]; 1xTMTpro [N-Term]	1.11485e-05	1.5452e-05	1	P46777	P46777 [210-220]		0	2029.99																																																																																			No Quan Values	High	High	High	High	High	High	High	High	High	High	High	High	High	High	High	High	1.836e-05	4.713e-06	3.02
	High	[R].YLMEEDEDAYKK.[Q]	2xTMTpro [K11; K12]; 1xTMTpro [N-Term]	5.52703e-07	1.5452e-05	4	P46777	P46777 [210-221]		1	2446.3	1.033	1.158	1.143	1.055	0.999364	0.974917	0.946968	0.999993	1.85	4.51	0.66	13.53	102	104.9	99.5	94.2	99.4	7.81	3.76	6.81	5.58	8.37	113.3	101.2	97.8	104.1	108.2	100.4	109.6	96.8	98.7	87.2	93.5	97.5	98.6	88.5	104.7	165.5	147.9	142.9	152.1	158.1	146.7	160.2	141.4	144.2	127.5	136.6	142.5	144.1	129.4	153	158.5	145.1	134	141.9	148.3	141.1	151	133.1	139	119.9	123.3	133	135.3	129.4	149.9	3	3	3	3	3	3	3	3	3	3	3	3	3	3	3		High	High	High	High	High	High	High	High	High	High	High	High	High	High	High	High	1.836e-05	2.026e-07	4.59
	High	[R].YLMEEDEDAYKK.[Q]	1xOxidation [M3]; 2xTMTpro [K11; K12]; 1xTMTpro [N-Term]	2.49307e-05	1.5452e-05	6	P46777	P46777 [210-221]		1	2462.29	1.032	1.156	0.972	0.985	0.999364	0.982993	0.999247	0.999993	2.89	4.29	1.95	5.35	101.6	104.2	101	90.1	103.2	6.96	6.14	4.22	0.55	7.76	104.4	91.4	101.8	104.5	114.3	101.9	101.2	105.4	96.8	90.3	89.8	90.8	109.9	94.1	103.4	233.9	204.7	228.1	234	256.1	228.3	226.7	236	216.9	202.4	201.1	203.3	246.1	210.7	231.7	224.1	200.8	213.9	218.3	240.2	219.6	213.8	222.2	209	190.3	181.6	189.8	231	210.7	227	6	6	6	6	6	6	6	6	6	6	6	6	6	6	6		High	High	High	High	High	High	High	High	High	High	High	High	High	High	High	High	1.836e-05	1.099e-05	1.91
High	Q15366	Poly(rC)-binding protein 2 OS=Homo sapiens OX=9606 GN=PCBP2 PE=1 SV=1	0	272.058	50	14	113	8	365	38.6	6.79	14	113	0.988	1.063	0.957	0.843	-0.02	0.09	-0.06	-0.25	0.903198	0.599541	0.499582	0.0576674	0.989519	0.977722	0.951119	0.480745	0.15	0.74	6.59	3.87	105.9	91.5	105.2	88.9	108.5	3.9	2.61	2.37	2.87	5.23	111.4	103.4	105.4	89.8	91.1	94.5	101.8	104.6	106.8	90.7	85.6	88.4	103.6	108	114.9	956.5	887.8	904.9	771.7	782.2	811.4	874.6	898.8	916.9	779	735.6	759.4	890.2	927.3	987.2	916.2	871	848.5	719.8	733.6	780.6	824.8	846.2	883.5	732.5	664.2	708.9	835.6	927.3	967.2	15	15	15	15	15	15	15	15	15	15	15	15	15	15	15	1
	Confidence	Annotated Sequence	Modifications	Qvality PEP	Qvality q-value	# PSMs	Master Protein Accessions	Positions in Master Proteins	Modifications in Master Proteins	# Missed Cleavages	Theo. MH+ [Da]	Abundance Ratio: (KO2) / (nt2)	Abundance Ratio: (KO3) / (nt3)	Abundance Ratio: (KO2) / (WT)	Abundance Ratio: (KO3) / (WT)	Abundance Ratio Adj. P-Value: (KO2) / (nt2)	Abundance Ratio Adj. P-Value: (KO3) / (nt3)	Abundance Ratio Adj. P-Value: (KO2) / (WT)	Abundance Ratio Adj. P-Value: (KO3) / (WT)	Abundance Ratio Variability [%]: (KO2) / (nt2)	Abundance Ratio Variability [%]: (KO3) / (nt3)	Abundance Ratio Variability [%]: (KO2) / (WT)	Abundance Ratio Variability [%]: (KO3) / (WT)	Abundances (Grouped): KO2	Abundances (Grouped): KO3	Abundances (Grouped): nt2	Abundances (Grouped): nt3	Abundances (Grouped): WT	Abundances (Grouped) CV [%]: KO2	Abundances (Grouped) CV [%]: KO3	Abundances (Grouped) CV [%]: nt2	Abundances (Grouped) CV [%]: nt3	Abundances (Grouped) CV [%]: WT	Abundances (Scaled): F1: 127C, Sample, KO2, 1	Abundances (Scaled): F1: 128C, Sample, KO2, 2	Abundances (Scaled): F1: 129C, Sample, KO2, 3	Abundances (Scaled): F1: 130C, Sample, KO3, 1	Abundances (Scaled): F1: 131C, Sample, KO3, 2	Abundances (Scaled): F1: 132C, Sample, KO3, 3	Abundances (Scaled): F1: 129N, Sample, nt2, 1	Abundances (Scaled): F1: 130N, Sample, nt2, 2	Abundances (Scaled): F1: 131N, Sample, nt2, 3	Abundances (Scaled): F1: 132N, Sample, nt3, 1	Abundances (Scaled): F1: 133N, Sample, nt3, 2	Abundances (Scaled): F1: 134N, Sample, nt3, 3	Abundances (Scaled): F1: 126, Sample, WT, 1	Abundances (Scaled): F1: 127N, Sample, WT, 2	Abundances (Scaled): F1: 128N, Sample, WT, 3	Abundances (Normalized): F1: 127C, Sample, KO2, 1	Abundances (Normalized): F1: 128C, Sample, KO2, 2	Abundances (Normalized): F1: 129C, Sample, KO2, 3	Abundances (Normalized): F1: 130C, Sample, KO3, 1	Abundances (Normalized): F1: 131C, Sample, KO3, 2	Abundances (Normalized): F1: 132C, Sample, KO3, 3	Abundances (Normalized): F1: 129N, Sample, nt2, 1	Abundances (Normalized): F1: 130N, Sample, nt2, 2	Abundances (Normalized): F1: 131N, Sample, nt2, 3	Abundances (Normalized): F1: 132N, Sample, nt3, 1	Abundances (Normalized): F1: 133N, Sample, nt3, 2	Abundances (Normalized): F1: 134N, Sample, nt3, 3	Abundances (Normalized): F1: 126, Sample, WT, 1	Abundances (Normalized): F1: 127N, Sample, WT, 2	Abundances (Normalized): F1: 128N, Sample, WT, 3	Abundance: F1: 127C, Sample, KO2, 1	Abundance: F1: 128C, Sample, KO2, 2	Abundance: F1: 129C, Sample, KO2, 3	Abundance: F1: 130C, Sample, KO3, 1	Abundance: F1: 131C, Sample, KO3, 2	Abundance: F1: 132C, Sample, KO3, 3	Abundance: F1: 129N, Sample, nt2, 1	Abundance: F1: 130N, Sample, nt2, 2	Abundance: F1: 131N, Sample, nt2, 3	Abundance: F1: 132N, Sample, nt3, 1	Abundance: F1: 133N, Sample, nt3, 2	Abundance: F1: 134N, Sample, nt3, 3	Abundance: F1: 126, Sample, WT, 1	Abundance: F1: 127N, Sample, WT, 2	Abundance: F1: 128N, Sample, WT, 3	Abundances Count: F1: 127C, Sample, KO2, 1	Abundances Count: F1: 128C, Sample, KO2, 2	Abundances Count: F1: 129C, Sample, KO2, 3	Abundances Count: F1: 130C, Sample, KO3, 1	Abundances Count: F1: 131C, Sample, KO3, 2	Abundances Count: F1: 132C, Sample, KO3, 3	Abundances Count: F1: 129N, Sample, nt2, 1	Abundances Count: F1: 130N, Sample, nt2, 2	Abundances Count: F1: 131N, Sample, nt2, 3	Abundances Count: F1: 132N, Sample, nt3, 1	Abundances Count: F1: 133N, Sample, nt3, 2	Abundances Count: F1: 134N, Sample, nt3, 3	Abundances Count: F1: 126, Sample, WT, 1	Abundances Count: F1: 127N, Sample, WT, 2	Abundances Count: F1: 128N, Sample, WT, 3	Quan Info	Found in Sample: [S3] F1: 127C, Sample, KO2, 1	Found in Sample: [S5] F1: 128C, Sample, KO2, 2	Found in Sample: [S7] F1: 129C, Sample, KO2, 3	Found in Sample: [S9] F1: 130C, Sample, KO3, 1	Found in Sample: [S11] F1: 131C, Sample, KO3, 2	Found in Sample: [S13] F1: 132C, Sample, KO3, 3	Found in Sample: [S6] F1: 129N, Sample, nt2, 1	Found in Sample: [S8] F1: 130N, Sample, nt2, 2	Found in Sample: [S10] F1: 131N, Sample, nt2, 3	Found in Sample: [S12] F1: 132N, Sample, nt3, 1	Found in Sample: [S14] F1: 133N, Sample, nt3, 2	Found in Sample: [S15] F1: 134N, Sample, nt3, 3	Found in Sample: [S1] F1: 126, Sample, WT, 1	Found in Sample: [S2] F1: 127N, Sample, WT, 2	Found in Sample: [S4] F1: 128N, Sample, WT, 3	Confidence (by Search Engine): A2 Sequest HT	Percolator q-Value (by Search Engine): A2 Sequest HT	Percolator PEP (by Search Engine): A2 Sequest HT	XCorr (by Search Engine): A2 Sequest HT
	High	[K].AFAMIIDK.[L]	1xTMTpro [K8]; 1xTMTpro [N-Term]	0.0055853	0.00063044	2	Q15366; Q15365	Q15366 [71-78]; Q15365 [71-78]		0	1516.91	0.965	1.395	0.918	0.98	0.999364	0.34856	0.99085	0.999993	10.79	18.69	16.97	4.44	98.6	106	103.1	76	116.2	8.55	10.24	2.15	9.66	14.59	96	112.4	98.9	114.1	106.3	93	106.7	103.4	102.5	72.7	76.2	87.2	116.5	122.4	92	254.6	298.2	262.3	302.8	281.9	246.6	283.1	274.3	271.9	192.8	202.1	231.4	309	324.7	244.2	243.9	292.5	246	282.4	264.4	237.3	267	258.2	261.9	181.3	182.5	216	290.1	324.7	239.2	1	1	1	1	1	1	1	1	1	1	1	1	1	1	1	Shared	High	High	High	High	High	High	High	High	High	High	High	High	High	High	High	High	0.0003607	0.003248	3.06
	High	[K].AFAMIIDK.[L]	1xOxidation [M4]; 1xTMTpro [K8]; 1xTMTpro [N-Term]	0.00622669	0.000709572	3	Q15366; Q15365	Q15366 [71-78]; Q15365 [71-78]		0	1532.9	0.903	1.397	0.9	0.988	0.951562	0.381953	0.920116	0.999993	7.85	10.88	1.52	4.73	100.4	106.9	103.1	76.8	112.8	11.8	10.56	4.88	9.08	13.21	100.3	110.4	87.1	115	106.8	93	111.1	103	101.6	76.7	76.4	89.3	112.6	122.7	94.1	193.5	213.1	168	221.9	206.1	179.6	214.4	198.8	196.1	148	147.6	172.3	217.3	236.9	181.7	185.4	209.1	157.6	207	193.3	172.8	202.2	187.2	188.9	139.2	133.2	160.9	204	236.9	178	3	3	3	3	3	3	3	3	3	3	3	3	3	3	3	Shared	High	High	High	High	High	High	High	High	High	High	High	High	High	High	High	High	0.0004037	0.003642	2.41
	High	[K].AFAMIIDKLEEDISSSMTNSTAASRPPVTLR.[L]	1xTMTpro [K8]; 1xTMTpro [N-Term]	6.41046e-06	1.5452e-05	4	Q15366	Q15366 [71-101]		1	3960.11	1.091	1.005	1.142	0.867	0.998514	0.999979	0.992982	0.999993	12.12	10.07	23.32	21.71	115.7	94.9	106.3	81.8	101.3	8.74	18.65	14.15	10.67	11.89	124.7	115	104.6	111.1	76.1	94.2	105.6	126.2	95.9	76.4	81.2	93.7	85.7	100.7	108.7	17.8	16.5	15	15.9	10.9	13.5	15.1	18.1	13.7	10.9	11.6	13.4	12.3	14.4	15.6	17.1	16.1	14	14.8	10.2	13	14.3	17	13.2	10.3	10.5	12.5	11.5	14.4	15.2	1	1	1	1	1	1	1	1	1	1	1	1	1	1	1		High	High	High	High	High	High	High	High	High	High	High	High	High	High	High	High	1.836e-05	2.641e-06	3.43
	High	[K].AFAMIIDKLEEDISSSMTNSTAASRPPVTLR.[L]	1xDeamidated [N19]; 1xTMTpro [K8]; 1xTMTpro [N-Term]	1.33792e-06	1.5452e-05	2	Q15366	Q15366 [71-101]		1	3961.09																																																																																			No Quan Values	High	High	High	High	High	High	High	High	High	High	High	High	High	High	High	High	1.836e-05	5.1e-07	4.55
	High	[K].AFAMIIDKLEEDISSSMTNSTAASRPPVTLR.[L]	1xOxidation [M]; 1xTMTpro [K8]; 1xTMTpro [N-Term]	4.37987e-06	1.5452e-05	5	Q15366	Q15366 [71-101]		1	3976.1	0.987	1.142	1.06	0.802	0.99983	0.987968	0.998344	0.9115	13.75	5.37	16.21	8.3	108.5	86.9	121.5	80.8	102.2	11.77	13.47	7.21	26.04	8.77	128.4	105.5	105.3	68.7	89.7	84.5	118.1	106.9	123.2	114.2	78.6	71.4	94.4	111.8	99.4	43.6	35.8	35.8	23.4	30.5	28.7	40.1	36.3	41.9	38.8	26.7	24.3	32.1	38	33.8	41.8	35.2	33.5	21.8	28.6	27.6	37.8	34.2	40.3	36.5	24.1	22.6	30.1	38	33.1	2	2	2	2	2	2	2	2	2	2	2	2	2	2	2		High	High	High	High	High	High	High	High	High	High	High	High	High	High	High	High	1.836e-05	1.769e-06	3.42
	High	[K].AFAMIIDKLEEDISSSMTNSTAASRPPVTLR.[L]	1xDeamidated [N19]; 1xOxidation [M4]; 1xTMTpro [K8]; 1xTMTpro [N-Term]	1.05542e-06	1.5452e-05	4	Q15366	Q15366 [71-101]		1	3977.09	1.075	1.284	0.961	0.855	0.998514	0.914039	0.999559	0.982134	14.01	12.86	2.93	13.38	107.9	98.9	100.4	77	115.7	17.17	21.12	5.62	12.5	4.92	123	86.8	109.6	117.9	100.4	76.6	104.5	93.7	101.9	84.5	78.2	65.8	125.5	117.5	114.1	25.8	18.2	23	24.7	21.1	16.1	21.9	19.7	21.4	17.7	16.4	13.8	26.3	24.6	23.9	24.7	17.9	21.6	23.1	19.8	15.4	20.7	18.5	20.6	16.7	14.8	12.9	24.7	24.6	23.4	1	1	1	1	1	1	1	1	1	1	1	1	1	1	1		High	High	High	High	High	High	High	High	High	High	High	High	High	High	High	High	1.836e-05	3.968e-07	3.46
	High	[K].AFAMIIDKLEEDISSSMTNSTAASRPPVTLR.[L]	2xOxidation [M4; M17]; 1xTMTpro [K8]; 1xTMTpro [N-Term]	0.00185469	0.000110349	2	Q15366	Q15366 [71-101]		1	3992.1	1.132	1.107	1.036	0.923	0.966867	0.995904	1	0.999993	7.93	1.59	13.32	7.37	110.7	90	99.5	93.8	106	6.36	11.28	5.26	13.88	9.2	114.2	101.3	112.2	84.6	91.3	105.3	100.8	104.4	94.1	107.9	81.6	95.1	91.6	107.5	108.4	43.3	38.4	42.6	32.1	34.6	39.9	38.3	39.6	35.7	40.9	30.9	36.1	34.8	40.8	41.1	41.5	37.7	39.9	29.9	32.5	38.4	36.1	37.3	34.4	38.5	27.9	33.7	32.6	40.8	40.3	2	2	2	2	2	2	2	2	2	2	2	2	2	2	2		High	High	High	High	High	High	High	High	High	High	High	High	High	High	High	High	6.621e-05	0.001014	1.89
	High	[K].AFAMIIDKLEEDISSSMTNSTAASRPPVTLR.[L]	1xDeamidated [N19]; 2xOxidation [M4; M17]; 1xTMTpro [K8]; 1xTMTpro [N-Term]	0.00097615	9.68797e-05	1	Q15366	Q15366 [71-101]		1	3993.08																																																																																			No Quan Values	High	High	High	High	High	High	High	High	High	High	High	High	High	High	High	High	5.964e-05	0.0005158	1.84
	High	[R].AITIAGIPQSIIECVK.[Q]	1xCarbamidomethyl [C14]; 1xTMTpro [K16]; 1xTMTpro [N-Term]	2.61207e-09	1.5452e-05	5	Q15366	Q15366 [145-160]		0	2321.38	0.961	0.736	0.879	0.659	0.998514	0.317117	0.920116	0.0420446	2.21	0.92	14.32	0.55	112.6	73.6	106.3	93	114.5	11.02	16.41	7.01	6.07	13.04	121.8	97.7	109.2	71.4	66	89.7	99.3	103.1	113.5	97	90.2	86	108	111.1	136.1	191.9	153.8	172	112.5	103.9	141.3	156.4	162.4	178.9	152.8	142	135.5	170.1	174.9	214.4	183.8	150.9	161.3	104.9	97.5	135.9	147.5	152.9	172.3	143.7	128.3	126.5	159.7	174.9	210.1	5	5	5	5	5	5	5	5	5	5	5	5	5	5	5		High	High	High	High	High	High	High	High	High	High	High	High	High	High	High	High	1.836e-05	7.363e-10	4.94
	High	[R].ESTGAQVQVAGDMLPNSTER.[A]	1xTMTpro [N-Term]	2.27406e-11	1.5452e-05	8	P57721; Q15366; Q15365	P57721 [157-176]; Q15366 [125-144]; Q15365 [125-144]		0	2394.19	1.153	1.138	1.119	1.062	0.963459	0.988906	0.992741	0.999993	20.09	11.87	9.93	14.91	108.8	106.3	100.9	86.5	97.5	7.27	18.34	11.88	10.03	1.63	118.6	110.8	102.5	116	80.6	108.2	102.8	83	102.8	102	84.6	88.1	99.3	99	101.9	41.5	38.8	35.9	40.6	28.2	37.9	36	29.1	36	35.7	29.6	30.8	34.8	34.6	35.7	39.7	38	33.6	37.9	26.4	36.4	33.9	27.4	34.7	33.6	26.7	28.8	32.6	34.6	35	2	2	2	2	2	2	2	2	2	2	2	2	2	2	2	Shared	High	High	High	High	High	High	High	High	High	High	High	High	High	High	High	High	1.836e-05	5.069e-12	6.18
	High	[R].ESTGAQVQVAGDMLPNSTER.[A]	1xDeamidated [N16]; 1xTMTpro [N-Term]	7.23373e-11	1.5452e-05	6	P57721; Q15366; Q15365	P57721 [157-176]; Q15366 [125-144]; Q15365 [125-144]		0	2395.17	0.979	0.926	0.94	0.896	0.999364	0.999608	0.994719	0.991622	14.48	3.16	16.51	12.38	97.8	95.3	99.9	102.9	104.1	3.2	4.48	13.49	6.13	12.22	97.8	103.1	97.4	93.3	101.6	95.3	100	115.6	88.4	102.9	92.4	102.9	104.1	90	115.2	49	51.7	48.8	46.7	50.9	47.7	50.1	57.9	44.3	51.6	46.3	51.6	52.2	45.1	57.7	46.9	50.7	45.8	43.6	47.7	45.9	47.2	54.6	42.7	48.5	41.8	48.1	49	45.1	56.6	3	3	3	3	3	3	3	3	3	3	3	3	3	3	3	Shared	High	High	High	High	High	High	High	High	High	High	High	High	High	High	High	High	1.836e-05	1.706e-11	4.79
	High	[R].ESTGAQVQVAGDMLPNSTER.[A]	2xDeamidated [Q6; N16]; 1xTMTpro [N-Term]	1.84514e-08	1.5452e-05	1	P57721; Q15366; Q15365	P57721 [157-176]; Q15366 [125-144]; Q15365 [125-144]		0	2396.16	0.957	1.154	1.15	0.96	0.999364	0.995904	0.994719	0.999993	25.63	1.57	5.62	25.75	107.6	96.6	112.4	82.8	100.7	10.98	14.01	12.25	4.67	6.79	102.2	124.3	104.5	93.8	85.1	111.7	132.9	107.4	109.1	81.3	74.5	80.4	97.8	104.1	90.8	14.7	17.9	15	13.5	12.2	16.1	19.1	15.4	15.7	11.7	10.7	11.6	14.1	15	13.1	14.1	17.5	14.1	12.6	11.5	15.5	18	14.5	15.1	11	9.7	10.8	13.2	15	12.8	1	1	1	1	1	1	1	1	1	1	1	1	1	1	1	Shared	High	High	High	High	High	High	High	High	High	High	High	High	High	High	High	High	1.836e-05	5.704e-09	6.15
	High	[R].ESTGAQVQVAGDMLPNSTER.[A]	1xOxidation [M13]; 1xTMTpro [N-Term]	6.82952e-11	1.5452e-05	11	P57721; Q15366; Q15365	P57721 [157-176]; Q15366 [125-144]; Q15365 [125-144]		0	2410.18	1.025	1.069	1.011	0.859	0.999364	0.999979	1	0.941257	23.45	2.78	17.69	10.53	109.5	91	104.4	86.7	108.3	11.25	3.62	12.18	5.06	5.72	114.9	113.3	93.3	94.2	90	96.7	112.1	88.7	108.1	89.8	82.5	90.4	101.6	112.1	112.5	82.5	81.4	67	67.6	64.6	69.4	80.5	63.7	77.6	64.5	59.2	64.9	72.9	80.5	80.8	79	79.8	62.8	63.1	60.6	66.8	75.9	59.9	74.8	60.6	53.5	60.6	68.4	80.5	79.1	5	5	5	5	5	5	5	5	5	5	5	5	5	5	5	Shared	High	High	High	High	High	High	High	High	High	High	High	High	High	High	High	High	1.836e-05	1.612e-11	6.93
	High	[R].ESTGAQVQVAGDMLPNSTER.[A]	1xDeamidated [N/Q]; 1xOxidation [M13]; 1xTMTpro [N-Term]	1.82457e-12	1.5452e-05	8	P57721; Q15366; Q15365	P57721 [157-176]; Q15366 [125-144]; Q15365 [125-144]		0	2411.17	0.991	1.027	0.859	0.754	0.999999	0.999979	0.9157	0.679645	24.34	11.54	9.14	17.94	107.2	84.8	108.3	87.1	112.7	17.13	17.11	1.21	4.67	6.02	124.8	88.7	104.2	82.5	109	81.6	105.3	107.5	105.2	87.1	84.7	79.4	109.4	109.5	121.3	70.2	49.9	58.6	46.4	61.3	45.9	59.2	60.4	59.2	49	47.6	44.7	61.5	61.6	68.2	67.3	48.9	55	43.3	57.5	44.1	55.9	56.9	57	46	43	41.7	57.7	61.6	66.8	2	2	2	2	2	2	2	2	2	2	2	2	2	2	2	Shared	High	High	High	High	High	High	High	High	High	High	High	High	High	High	High	High	1.836e-05	3.596e-13	6.65
	High	[K].EVGSIIGK.[K]	1xTMTpro [K8]; 1xTMTpro [N-Term]	0.00573949	0.00064643	3	P57721; Q15366; Q15365	P57721 [56-63]; Q15366 [24-31]; Q15365 [24-31]		0	1410.88	1.206	1.319	1.155	1.043	0.891388	0.773521	0.957984	0.999993	19.82	2.89	1.54	3.61	117.9	105.4	92.8	81.5	102.3	3.02	15.07	16.69	11.05	9.43	107.1	112.7	113	128.8	100.8	99.6	88.7	112.5	82.6	92.3	78	75.5	114	96.6	97.8	39	41	41.1	46.9	36.7	36.2	32.3	40.9	30.1	33.6	28.4	27.5	41.5	35.2	35.6	37.3	40.2	38.6	43.7	34.4	34.9	30.5	38.6	29	31.6	25.6	25.7	38.9	35.2	34.9	2	2	2	2	2	2	2	2	2	2	2	2	2	2	2	Shared	High	High	High	High	High	High	High	High	High	High	High	High	High	High	High	High	0.0003696	0.003341	3.19
	High	[K].GVTIPYRPKPSSSPVIFAGGQDR.[Y]	1xTMTpro [K9]; 1xTMTpro [N-Term]	7.75447e-05	3.5286e-05	2	Q15366	Q15366 [177-199]		0	3037.71	1.028	1.186	1.055	1.197	0.999364	0.982798	0.999619	0.984666	30.55	32.76	32.6	12.7	104.1	105.1	102.3	88.7	99.7	6.52	18.44	18.06	5.84	22.03	106.3	107.4	95.3	107.4	121.9	83.8	81	104.5	116.8	90.5	81.7	90.7	82.6	101.8	128.4	15.9	16.1	14.3	16.1	18.3	12.5	12.1	15.7	17.5	13.6	12.2	13.6	12.4	15.3	19.2	15.3	15.8	13.4	15	17.1	12.1	11.4	14.7	16.8	12.8	11.1	12.7	11.6	15.3	18.8	1	1	1	1	1	1	1	1	1	1	1	1	1	1	1		High	High	High	High	High	High	High	High	High	High	High	High	High	High	High	High	2.65e-05	3.604e-05	2.23
	High	[K].IANPVEGSTDR.[Q]	1xTMTpro [N-Term]	4.79325e-05	1.5452e-05	3	Q15366	Q15366 [323-333]		0	1462.78																																																																																			No Quan Values	High	High	High	High	High	High	High	High	High	High	High	High	High	High	High	High	1.836e-05	2.185e-05	3.3
	High	[K].LEEDISSSMTNSTAASRPPVTLR.[L]	1xTMTpro [N-Term]	1.13996e-08	1.5452e-05	2	Q15366	Q15366 [79-101]		0	2766.43																																																																																			No Quan Values	High	High	High	High	High	High	High	High	High	High	High	High	High	High	High	High	1.836e-05	3.454e-09	4.23
	High	[K].LEEDISSSMTNSTAASRPPVTLR.[L]	1xOxidation [M9]; 1xTMTpro [N-Term]	0.000117575	3.5286e-05	2	Q15366	Q15366 [79-101]		0	2782.42	1.054	1.302	0.86	1.003	0.999364	0.760757	0.919897	0.999993	2.69	31.03	20.04	18.97	97.7	107.7	100.5	92.8	101.3	16.73	8.94	6.03	20.02	12.64	98.4	106.7	76.3	121.7	108.5	102.3	91.7	101.2	102.6	93.5	68.9	103.4	98.9	124	102	45.3	49.1	35.1	56	49.9	47.1	42.2	46.6	47.2	43	31.7	47.5	45.5	57	46.9	43.3	48.1	32.9	52.2	46.8	45.3	39.8	43.8	45.5	40.4	28.6	44.4	42.7	57	46	2	2	2	2	2	2	2	2	2	2	2	2	2	2	2		High	High	High	High	High	High	High	High	High	High	High	High	High	High	High	High	2.65e-05	5.565e-05	1.92
	High	[K].LEEDISSSMTNSTAASRPPVTLR.[L]	1xDeamidated [N11]; 1xOxidation [M9]; 1xTMTpro [N-Term]	7.08902e-06	1.5452e-05	2	Q15366	Q15366 [79-101]		0	2783.41	1.058	1.13	1.265	0.945	0.998514	0.996103	0.885261	0.999993	5.35	6.84	28.06	1.66	110.2	97.3	104.2	85.8	102.5	12.19	3.4	3.83	14.7	19.45	105.6	132.3	110.7	97.4	97.8	103.4	103.6	111.1	104.7	86.2	71.3	96	103	104.6	72.4	29.1	36.5	30.5	26.8	27	28.5	28.5	30.6	28.8	23.8	19.7	26.5	28.4	28.8	19.9	27.9	35.8	28.6	25	25.3	27.4	26.9	28.8	27.8	22.3	17.7	24.7	26.6	28.8	19.5	1	1	1	1	1	1	1	1	1	1	1	1	1	1	1		High	High	High	High	High	High	High	High	High	High	High	High	High	High	High	High	1.836e-05	2.924e-06	3.19
	High	[R].IITLAGPTNAIFK.[A]	1xTMTpro [K13]; 1xTMTpro [N-Term]	1.22402e-05	1.5452e-05	3	Q15366	Q15366 [58-70]		0	1967.22	0.932	1.018	0.885	0.765	0.99725	0.999979	0.948151	0.620376	1.76	17.54	5.11	8.52	98.7	92	104.8	90.4	114.2	7.48	13.19	7.17	2.32	3.88	94	96.7	108	81	105	90.1	102.7	102.6	115.9	90.3	86.2	88.6	111.9	109.3	117.8	65.3	67.2	75	56.3	73	62.6	71.4	71.3	80.6	62.7	59.9	61.6	77.8	75.9	81.9	62.5	65.9	70.4	52.5	68.5	60.3	67.3	67.1	77.6	59	54.1	57.5	73	75.9	80.2	3	3	3	3	3	3	3	3	3	3	3	3	3	3	3		High	High	High	High	High	High	High	High	High	High	High	High	High	High	High	High	1.836e-05	5.204e-06	4.06
	High	[R].IITLAGPTNAIFK.[A]	1xDeamidated [N9]; 1xTMTpro [K13]; 1xTMTpro [N-Term]	1.4234e-05	1.5452e-05	3	Q15366	Q15366 [58-70]		0	1968.2	1.124	0.838	0.97	0.887	0.958246	0.921311	0.999619	0.991622	6.57	0.66	18.36	16.58	114.2	85.3	101.9	98.6	100	16.54	10.44	4.24	11.62	14.68	114.9	86.9	119.7	83.1	100.5	85.8	97.8	102.5	106.5	99.2	82.3	102.9	93.7	100.7	123.4	104.6	79.1	109	75.7	91.6	78.2	89.1	93.3	97	90.3	74.9	93.7	85.3	91.7	112.4	100.2	77.6	102.2	70.6	85.9	75.2	84	87.9	93.5	85	67.6	87.5	80.1	91.7	110.1	3	3	3	3	3	3	3	3	3	3	3	3	3	3	3		High	High	High	High	High	High	High	High	High	High	High	High	High	High	High	High	1.836e-05	6.07e-06	4.04
	High	[R].INISEGNCPER.[I]	1xCarbamidomethyl [C8]; 1xTMTpro [N-Term]	1.56278e-05	1.5452e-05	6	P57721; Q15366; Q15365	P57721 [79-89]; Q15366 [47-57]; Q15365 [47-57]		0	1592.8	0.998	1.389	0.72	0.726	0.999999	0.806764	0.683009	0.695671	35.89	0.69	35	2.69	94.5	95.4	94.7	83.9	131.4	17.88	18.28	20.13	35.26	9.32	105.1	73.1	92.2	79.6	114.3	93.1	79.8	118	92.4	129.6	81.9	67	111.6	134	128.2	16.2	11.3	14.2	12.3	17.6	14.4	12.3	18.2	14.3	20	12.6	10.3	17.2	20.7	19.8	15.6	11.1	13.4	11.5	16.6	13.8	11.6	17.2	13.7	18.8	11.4	9.7	16.2	20.7	19.4	1	1	1	1	1	1	1	1	1	1	1	1	1	1	1	Shared	High	High	High	High	High	High	High	High	High	High	High	High	High	High	High	High	1.836e-05	6.736e-06	3.1
	High	[R].INISEGNCPER.[I]	1xCarbamidomethyl [C8]; 1xDeamidated [N7]; 1xTMTpro [N-Term]	0.000216377	3.5286e-05	2	P57721; Q15366; Q15365	P57721 [79-89]; Q15366 [47-57]; Q15365 [47-57]		0	1593.79	0.997	0.966	0.849	0.796	0.999999	0.999979	0.926385	0.881841	10.79	17.28	18.41	6.4	99.2	87.2	96.2	94.1	123.3	5.02	19.27	6.44	7.86	15.13	96.9	102.4	92.6	79.5	85.3	112.9	104.3	94.1	92.9	92	88.3	102.6	99.9	120.5	135.7	36.2	38.2	34.6	29.7	31.8	42.1	38.9	35.1	34.6	34.3	32.9	38.3	37.3	45	50.6	34.6	37.5	32.4	27.7	29.8	40.5	36.7	33	33.4	32.3	29.7	35.7	35	45	49.6	2	2	2	2	2	2	2	2	2	2	2	2	2	2	2	Shared	High	High	High	High	High	High	High	High	High	High	High	High	High	High	High	High	2.65e-05	0.0001056	2.82
	High	[R].LSSETGGMGSS.[-]	1xTMTpro [N-Term]	9.61741e-05	3.5286e-05	2	Q15366	Q15366 [355-365]		0	1316.63	1.064	1.33	1.208	1.097	0.996314	0.690056	0.833317	0.991622	12.56	21.75	3.92	14.27	110.4	103.6	106.5	77.7	101.8	9.68	9.21	2.63	10.3	14.35	109.3	121.7	100.4	118.1	99.9	102.5	102.7	105.4	108.3	76.9	75.1	90.3	107.6	100.7	81	69.6	77.5	63.9	75.2	63.6	65.3	65.4	67.1	68.9	49	47.8	57.5	68.5	64.1	51.5	66.7	76	59.9	70.1	59.6	62.8	61.7	63.2	66.4	46.1	43.2	53.7	64.3	64.1	50.5	2	2	2	2	2	2	2	2	2	2	2	2	2	2	2		High	High	High	High	High	High	High	High	High	High	High	High	High	High	High	High	2.65e-05	4.535e-05	3.11
	High	[R].LSSETGGMGSS.[-]	1xOxidation [M8]; 1xTMTpro [N-Term]	0.00013967	3.5286e-05	3	Q15366	Q15366 [355-365]		0	1332.63	1.067	1.231	1.118	0.886	0.994726	0.908104	0.979266	0.968009	7.2	11.85	1.76	1.76	110.6	98.4	104.6	79.9	106.5	6.56	3.51	7.49	6.95	8	110.8	120.8	106.3	98.6	93.4	99.9	97.5	113.2	104.8	80.1	86.3	75.2	111.3	106.7	95.1	65.8	71.7	63.1	58.5	55.5	59.3	57.9	67.2	62.2	47.5	51.2	44.6	66.1	63.4	56.5	63	70.3	59.2	54.6	52	57.1	54.6	63.3	59.9	44.7	46.3	41.6	62	63.4	55.3	1	1	1	1	1	1	1	1	1	1	1	1	1	1	1		High	High	High	High	High	High	High	High	High	High	High	High	High	High	High	High	2.65e-05	6.706e-05	2.91
	High	[R].LVVPASQCGSLIGK.[G]	1xCarbamidomethyl [C8]; 1xTMTpro [K14]; 1xTMTpro [N-Term]	9.75186e-07	1.5452e-05	6	P57721; Q15366	P57721 [134-147]; Q15366 [102-115]		0	2037.2	1.007	1.088	0.964	0.89	0.999999	0.999979	0.996697	0.979226	0.91	1.42	7.27	4.97	105.1	95	103.7	89.4	106.8	1.23	2.34	3.78	4.75	6.34	105	102.7	104.9	92.7	94.9	97.1	109.5	102	103.5	84.3	92.7	89.2	100.6	106.6	114.2	182.2	178.3	182.1	160.9	164.7	168.6	190.1	177.1	179.7	146.4	161	154.9	174.7	185	198.2	174.5	174.9	170.8	150.1	154.5	162.2	179.3	166.7	173.2	137.7	145.3	144.6	164	185	194.2	6	6	6	6	6	6	6	6	6	6	6	6	6	6	6	Shared	High	High	High	High	High	High	High	High	High	High	High	High	High	High	High	High	1.836e-05	3.668e-07	2.93
	High	[K].QICVVMLETLSQSPPK.[G]	1xCarbamidomethyl [C3]; 1xOxidation [M6]; 1xTMTpro [K16]; 1xTMTpro [N-Term]	1.27795e-05	1.5452e-05	2	Q15366	Q15366 [161-176]		0	2454.36	1.087	1.116	0.919	0.755	0.99725	0.999052	0.994719	0.780768	36.09	14.43	49.02	5.51	109.5	90	100.7	80.7	119.1	35.82	11.24	13.02	7.59	17.29	142.4	110.9	66.4	86	91.2	106.5	102.4	102	80.8	85.4	81.7	73.5	103.8	120.7	146.2	29.6	23	13.8	17.9	18.9	22.1	21.3	21.2	16.8	17.7	17	15.3	21.5	25.1	30.4	28.3	22.6	12.9	16.7	17.8	21.3	20	19.9	16.2	16.7	15.3	14.3	20.2	25.1	29.7	1	1	1	1	1	1	1	1	1	1	1	1	1	1	1		High	High	High	High	High	High	High	High	High	High	High	High	High	High	High	High	1.836e-05	5.452e-06	3.43
	High	[K].QICVVMLETLSQSPPK.[G]	1xCarbamidomethyl [C3]; 1xDeamidated [Q12]; 1xOxidation [M6]; 1xTMTpro [K16]; 1xTMTpro [N-Term]	0.000406964	3.5286e-05	1	Q15366	Q15366 [161-176]		0	2455.34	1.075	0.836	0.776	0.667	0.997351	0.96885	0.77626	0.34887	5.16	54.06	12	1.11	101.6	75.5	101.5	90.3	131	6.33	22.14	14.6	23.06	18.94	96.5	96.1	107.3	71.7	68	100.4	89.8	118.1	96.4	85.8	117.3	76.3	124.5	102.1	149.5	26.7	26.6	29.7	19.9	18.8	27.8	24.9	32.7	26.7	23.8	32.5	21.1	34.5	28.3	41.4	25.6	26.1	27.9	18.5	17.7	26.8	23.5	30.8	25.7	22.3	29.3	19.7	32.4	28.3	40.6	1	1	1	1	1	1	1	1	1	1	1	1	1	1	1		High	High	High	High	High	High	High	High	High	High	High	High	High	High	High	High	2.65e-05	0.0002048	2.99
	High	[R].QMSGAQIK.[I]	1xTMTpro [K8]; 1xTMTpro [N-Term]	0.0004631	3.5286e-05	4	P57721; Q15366; Q15365	P57721 [321-328]; Q15366 [315-322]; Q15365 [307-314]		0	1470.86	1.021	1.079	1	0.95	0.999744	0.999979	1	0.999993	0.17	6.13	4.63	1.05	103.8	101.8	98.6	93.4	102.4	4.96	7.99	5.87	2.68	3.26	103.4	100.3	110.4	101.4	112.5	96.3	101.5	98.2	90.4	94	89.4	93.1	106.7	100.2	102.1	157.7	152.8	168.3	154.6	171.4	146.8	154.6	149.7	137.8	143.3	136.2	141.9	162.7	152.8	155.6	151	149.9	157.8	144.2	160.8	141.2	145.8	140.9	132.8	134.7	123	132.5	152.7	152.8	152.4	3	3	3	3	3	3	3	3	3	3	3	3	3	3	3	Shared	High	High	High	High	High	High	High	High	High	High	High	High	High	High	High	High	2.65e-05	0.0002356	3.35
	High	[R].QMSGAQIK.[I]	1xOxidation [M2]; 1xTMTpro [K8]; 1xTMTpro [N-Term]	0.00354484	0.000280961	5	P57721; Q15366; Q15365	P57721 [321-328]; Q15366 [315-322]; Q15365 [307-314]		0	1486.85	1.121	1.238	1.069	0.956	0.941907	0.859033	0.994719	0.999993	4.96	9.6	4.51	10.41	107.8	105.4	99.4	85.1	102.3	8.88	8.75	4.13	7.32	6.19	95.3	113.4	108.5	108.6	92	106.1	100.1	101.2	93.7	82.4	94.8	85.7	113.6	103	101.5	261.5	311.3	297.9	298	252.5	291.3	274.7	277.7	257.1	226.1	260.1	235.3	311.6	282.6	278.6	250.5	305.4	279.3	278	236.9	280.2	259.1	261.4	247.7	212.6	234.9	219.6	292.5	282.6	273	5	5	5	5	5	5	5	5	5	5	5	5	5	5	5	Shared	High	High	High	High	High	High	High	High	High	High	High	High	High	High	High	High	0.0001594	0.002001	3.42
High	Q03001	Dystonin OS=Homo sapiens OX=9606 GN=DST PE=1 SV=4	0	272.013	11	74	89	72	7570	860.1	5.25	74	89	1.034	1.131	0.914	1.068	0.05	0.18	-0.13	0.1	0.669497	0.258134	0.206333	0.316805	0.974606	0.851954	0.776708	0.896805	3.29	2.26	0.42	2.72	95	111	93	97	103.9	1.53	4.37	2.17	1.78	4.84	95.3	94.1	97.1	111.3	111.7	103.3	90.1	93.3	93.8	98.4	97.3	95	104.2	102.7	112.3	1098.1	1085.1	1118.6	1283.3	1287.7	1190.8	1038.6	1075	1081.5	1134.5	1121.3	1095.4	1201.2	1183.5	1294	1051.8	1064.5	1048.9	1197.1	1207.8	1145.5	979.4	1012.1	1042.1	1066.7	1012.4	1022.6	1127.5	1183.5	1267.8	44	44	44	44	44	44	44	44	44	44	44	44	44	44	44	0
	Confidence	Annotated Sequence	Modifications	Qvality PEP	Qvality q-value	# PSMs	Master Protein Accessions	Positions in Master Proteins	Modifications in Master Proteins	# Missed Cleavages	Theo. MH+ [Da]	Abundance Ratio: (KO2) / (nt2)	Abundance Ratio: (KO3) / (nt3)	Abundance Ratio: (KO2) / (WT)	Abundance Ratio: (KO3) / (WT)	Abundance Ratio Adj. P-Value: (KO2) / (nt2)	Abundance Ratio Adj. P-Value: (KO3) / (nt3)	Abundance Ratio Adj. P-Value: (KO2) / (WT)	Abundance Ratio Adj. P-Value: (KO3) / (WT)	Abundance Ratio Variability [%]: (KO2) / (nt2)	Abundance Ratio Variability [%]: (KO3) / (nt3)	Abundance Ratio Variability [%]: (KO2) / (WT)	Abundance Ratio Variability [%]: (KO3) / (WT)	Abundances (Grouped): KO2	Abundances (Grouped): KO3	Abundances (Grouped): nt2	Abundances (Grouped): nt3	Abundances (Grouped): WT	Abundances (Grouped) CV [%]: KO2	Abundances (Grouped) CV [%]: KO3	Abundances (Grouped) CV [%]: nt2	Abundances (Grouped) CV [%]: nt3	Abundances (Grouped) CV [%]: WT	Abundances (Scaled): F1: 127C, Sample, KO2, 1	Abundances (Scaled): F1: 128C, Sample, KO2, 2	Abundances (Scaled): F1: 129C, Sample, KO2, 3	Abundances (Scaled): F1: 130C, Sample, KO3, 1	Abundances (Scaled): F1: 131C, Sample, KO3, 2	Abundances (Scaled): F1: 132C, Sample, KO3, 3	Abundances (Scaled): F1: 129N, Sample, nt2, 1	Abundances (Scaled): F1: 130N, Sample, nt2, 2	Abundances (Scaled): F1: 131N, Sample, nt2, 3	Abundances (Scaled): F1: 132N, Sample, nt3, 1	Abundances (Scaled): F1: 133N, Sample, nt3, 2	Abundances (Scaled): F1: 134N, Sample, nt3, 3	Abundances (Scaled): F1: 126, Sample, WT, 1	Abundances (Scaled): F1: 127N, Sample, WT, 2	Abundances (Scaled): F1: 128N, Sample, WT, 3	Abundances (Normalized): F1: 127C, Sample, KO2, 1	Abundances (Normalized): F1: 128C, Sample, KO2, 2	Abundances (Normalized): F1: 129C, Sample, KO2, 3	Abundances (Normalized): F1: 130C, Sample, KO3, 1	Abundances (Normalized): F1: 131C, Sample, KO3, 2	Abundances (Normalized): F1: 132C, Sample, KO3, 3	Abundances (Normalized): F1: 129N, Sample, nt2, 1	Abundances (Normalized): F1: 130N, Sample, nt2, 2	Abundances (Normalized): F1: 131N, Sample, nt2, 3	Abundances (Normalized): F1: 132N, Sample, nt3, 1	Abundances (Normalized): F1: 133N, Sample, nt3, 2	Abundances (Normalized): F1: 134N, Sample, nt3, 3	Abundances (Normalized): F1: 126, Sample, WT, 1	Abundances (Normalized): F1: 127N, Sample, WT, 2	Abundances (Normalized): F1: 128N, Sample, WT, 3	Abundance: F1: 127C, Sample, KO2, 1	Abundance: F1: 128C, Sample, KO2, 2	Abundance: F1: 129C, Sample, KO2, 3	Abundance: F1: 130C, Sample, KO3, 1	Abundance: F1: 131C, Sample, KO3, 2	Abundance: F1: 132C, Sample, KO3, 3	Abundance: F1: 129N, Sample, nt2, 1	Abundance: F1: 130N, Sample, nt2, 2	Abundance: F1: 131N, Sample, nt2, 3	Abundance: F1: 132N, Sample, nt3, 1	Abundance: F1: 133N, Sample, nt3, 2	Abundance: F1: 134N, Sample, nt3, 3	Abundance: F1: 126, Sample, WT, 1	Abundance: F1: 127N, Sample, WT, 2	Abundance: F1: 128N, Sample, WT, 3	Abundances Count: F1: 127C, Sample, KO2, 1	Abundances Count: F1: 128C, Sample, KO2, 2	Abundances Count: F1: 129C, Sample, KO2, 3	Abundances Count: F1: 130C, Sample, KO3, 1	Abundances Count: F1: 131C, Sample, KO3, 2	Abundances Count: F1: 132C, Sample, KO3, 3	Abundances Count: F1: 129N, Sample, nt2, 1	Abundances Count: F1: 130N, Sample, nt2, 2	Abundances Count: F1: 131N, Sample, nt2, 3	Abundances Count: F1: 132N, Sample, nt3, 1	Abundances Count: F1: 133N, Sample, nt3, 2	Abundances Count: F1: 134N, Sample, nt3, 3	Abundances Count: F1: 126, Sample, WT, 1	Abundances Count: F1: 127N, Sample, WT, 2	Abundances Count: F1: 128N, Sample, WT, 3	Quan Info	Found in Sample: [S3] F1: 127C, Sample, KO2, 1	Found in Sample: [S5] F1: 128C, Sample, KO2, 2	Found in Sample: [S7] F1: 129C, Sample, KO2, 3	Found in Sample: [S9] F1: 130C, Sample, KO3, 1	Found in Sample: [S11] F1: 131C, Sample, KO3, 2	Found in Sample: [S13] F1: 132C, Sample, KO3, 3	Found in Sample: [S6] F1: 129N, Sample, nt2, 1	Found in Sample: [S8] F1: 130N, Sample, nt2, 2	Found in Sample: [S10] F1: 131N, Sample, nt2, 3	Found in Sample: [S12] F1: 132N, Sample, nt3, 1	Found in Sample: [S14] F1: 133N, Sample, nt3, 2	Found in Sample: [S15] F1: 134N, Sample, nt3, 3	Found in Sample: [S1] F1: 126, Sample, WT, 1	Found in Sample: [S2] F1: 127N, Sample, WT, 2	Found in Sample: [S4] F1: 128N, Sample, WT, 3	Confidence (by Search Engine): A2 Sequest HT	Percolator q-Value (by Search Engine): A2 Sequest HT	Percolator PEP (by Search Engine): A2 Sequest HT	XCorr (by Search Engine): A2 Sequest HT
	High	[K].AALQLQLNTIK.[T]	1xTMTpro [K11]; 1xTMTpro [N-Term]	0.000446773	3.5286e-05	1	Q03001	Q03001 [4923-4933]		0	1821.15	0.927	1.246	0.937	1.11	0.998514	0.926952	0.998344	0.999993	2.6	2.04	16.16	13.26	94.6	112.1	102	90.3	101	3.82	0.68	9.31	12.74	12.63	98.6	92.1	92.6	108.8	110.2	109.8	115.4	97.6	99.9	86.1	88.4	107.9	84.5	109.1	98.9	21.7	20.2	20.3	23.9	24.2	24.1	25.4	21.4	21.9	18.9	19.4	23.7	18.6	24	21.7	20.7	19.8	19.1	22.3	22.7	23.2	23.9	20.2	21.1	17.8	17.5	22.1	17.4	24	21.3	1	1	1	1	1	1	1	1	1	1	1	1	1	1	1		High	High	High	High	High	High	High	High	High	High	High	High	High	High	High	High	2.65e-05	0.0002267	2.19
	High	[K].AIEIELAK.[H]	1xTMTpro [K8]; 1xTMTpro [N-Term]	0.00536137	0.000597335	2	Q03001	Q03001 [6412-6419]		0	1494.94	1.394	0.977	1.08	0.914	0.55279	0.999979	0.994719	0.999993	1.91	0.77	1.44	9.52	116.7	91.1	91.8	93.3	107.1	6.06	8.29	7.09	13.1	4.33	113.5	126.9	115.6	103.7	90.3	89.8	94	91	81.9	106.6	92.5	82.2	106.1	98.8	107.1	35.7	39.9	36.3	32.6	28.4	28.2	29.5	28.6	25.7	33.5	29.1	25.8	33.4	31.1	33.7	34.2	39.1	34.1	30.4	26.6	27.2	27.9	26.9	24.8	31.5	26.2	24.1	31.3	31.1	33	2	2	2	2	2	2	2	2	2	2	2	2	2	2	2		High	High	High	High	High	High	High	High	High	High	High	High	High	High	High	High	0.0003429	0.003113	2.96
	High	[K].ALQGQISSQQVAVEK.[L]	1xTMTpro [K15]; 1xTMTpro [N-Term]	0.002854	0.000189054	1	Q03001	Q03001 [4091-4105]		0	2194.27	0.694	1.177	0.899	1.289	0.643135	0.989815	0.992982	0.912347	3.2	6.5	0.38	2.66	88.3	109.6	112.2	104.9	85	22.3	19.24	16.48	23.84	9.05	73.9	113.4	85.6	106.2	84.5	124.9	108.7	88.3	123.3	90.2	140.6	101.6	82.4	81.1	95.3	12.4	19	14.4	17.8	14.2	21	18.3	14.8	20.7	15.1	23.6	17.1	13.8	13.6	16	11.9	18.7	13.5	16.6	13.3	20.2	17.2	14	19.9	14.2	21.3	15.9	13	13.6	15.7	1	1	1	1	1	1	1	1	1	1	1	1	1	1	1		High	High	High	High	High	High	High	High	High	High	High	High	High	High	High	High	0.0001093	0.001589	2.18
	High	[R].ANECSHSK.[N]	1xCarbamidomethyl [C4]; 1xTMTpro [K8]; 1xTMTpro [N-Term]	0.000612675	3.5286e-05	1	Q03001	Q03001 [2170-2177]		0	1540.8	0.825	1.07	0.846	1.175	0.891296	0.999979	0.942995	0.959515	7.87	3.06	11.4	9.53	85	116	82.1	112.7	104.2	13.7	5.53	20.35	3.91	11.62	67.3	87.6	84.5	108.9	121.7	115.2	81.6	111.8	78.4	111.9	113.7	105.5	116.3	103.5	92.1	30.1	39.2	37.8	48.7	54.4	51.5	36.5	50	35.1	50.1	50.8	47.2	52	46.3	41.2	28.8	38.4	35.4	45.4	51	49.6	34.4	47.1	33.8	47.1	45.9	44	48.8	46.3	40.4	1	1	1	1	1	1	1	1	1	1	1	1	1	1	1		High	High	High	High	High	High	High	High	High	High	High	High	High	High	High	High	2.65e-05	0.0003166	2.63
	High	[K].AQIQEQK.[L]	1xTMTpro [K7]; 1xTMTpro [N-Term]	0.0340726	0.0038003	2	Q03001; Q9UPN3	Q03001 [5430-5436]; Q9UPN3 [5382-5388]		0	1452.87	1.133	1.214	1.053	1.125	0.98857	0.965575	0.999619	0.997421	25.16	21.07	18.51	19.68	100.6	107.4	104.2	88.5	99.3	10.26	22.68	18.36	8.74	5.58	102.7	100.3	120.6	109.7	81.1	129.2	75.9	106.6	106.4	90.3	77.9	91.5	97.5	108.8	101.4	15.7	15.3	18.4	16.8	12.4	19.7	11.6	16.3	16.3	13.8	11.9	14	14.9	16.6	15.5	15	15	17.3	15.6	11.6	19	10.9	15.3	15.7	13	10.7	13.1	14	16.6	15.2	1	1	1	1	1	1	1	1	1	1	1	1	1	1	1	Shared	High	High	High	High	High	High	High	High	High	High	High	High	High	High	High	High	0.002331	0.02204	2.99
	High	[R].ASNVASIK.[T]	1xTMTpro [K8]; 1xTMTpro [N-Term]	0.00809542	0.00106509	1	Q03001	Q03001 [991-998]		0	1397.86																																																																																			No Quan Values	High	High	High	High	High	High	High	High	High	High	High	High	High	High	High	High	0.0006258	0.004809	2.13
	High	[K].DAYKPITDADKIEDEVTR.[Q]	2xTMTpro [K4; K11]; 1xTMTpro [N-Term]	0.0239505	0.00240955	2	Q03001	Q03001 [7267-7284]		1	2991.65	1.11	1.39	0.757	1.008	0.982463	0.667168	0.596901	0.999993	3.63	9.02	11.1	0.61	91.9	119.3	82.8	87.6	118.4	6.23	2.96	2.65	14.52	4.41	93.4	84.7	95.4	123.8	121.2	116.7	84.2	88	84	89	92.8	70.1	123.3	120.3	113.1	30.3	27.5	31	40.2	39.3	37.9	27.3	28.5	27.2	28.9	30.1	22.7	40	39	36.7	29	27	29	37.5	36.9	36.4	25.8	26.9	26.2	27.2	27.2	21.2	37.6	39	36	2	2	2	2	2	2	2	2	2	2	2	2	2	2	2		High	High	High	High	High	High	High	High	High	High	High	High	High	High	High	High	0.001462	0.01516	2.08
	High	[R].DGHNLISLLEVLSGDTLPR.[E]	1xTMTpro [N-Term]	0.00015223	3.5286e-05	1	Q03001	Q03001 [65-83]		0	2353.3	0.848	0.951	0.679	0.491	0.987025	0.999979	0.481934	0.0368103	55.61	44.5	27.47	4.08	92.2	83.7	108.8	79.3	135.9	20.07	25.13	42.23	30.31	34.08	92.4	61.9	86	78.1	100.5	60.6	68.1	159.6	101.4	111.5	74	63.7	110.9	204.8	126.7	12.1	8.1	11.3	10.2	13.2	7.9	8.9	20.9	13.3	14.6	9.7	8.3	14.5	26.8	16.6	11.6	7.9	10.6	9.5	12.3	7.6	8.4	19.7	12.8	13.7	8.7	7.8	13.6	26.8	16.3	1	1	1	1	1	1	1	1	1	1	1	1	1	1	1		High	High	High	High	High	High	High	High	High	High	High	High	High	High	High	High	2.65e-05	7.309e-05	3.65
	High	[K].DMQGSAQALAEVVK.[N]	1xOxidation [M2]; 1xTMTpro [K14]; 1xTMTpro [N-Term]	0.00415806	0.000390105	1	Q03001	Q03001 [3692-3705]		0	2071.13	1.006	1.072	0.798	0.876	0.999999	0.999979	0.880363	0.985147	27.81	36.86	9.28	8.23	94.4	101	89.7	96.7	118.3	15.33	14.7	19.48	13.91	5.21	90.9	95.1	119.8	79	104.5	101.8	90.4	116.4	80.2	98.3	97.4	76.1	121.1	119.2	109.8	21.8	22.8	28.7	18.9	25	24.4	21.6	27.9	19.2	23.5	23.3	18.2	29	28.5	26.3	20.8	22.3	26.9	17.6	23.5	23.4	20.4	26.2	18.5	22.1	21.1	17	27.2	28.5	25.7	1	1	1	1	1	1	1	1	1	1	1	1	1	1	1		High	High	High	High	High	High	High	High	High	High	High	High	High	High	High	High	0.0002296	0.002374	2.58
	High	[R].DSVICEDK.[L]	1xCarbamidomethyl [C5]; 1xTMTpro [K8]; 1xTMTpro [N-Term]	0.00354484	0.000280961	1	Q03001	Q03001 [396-403]		0	1573.84																																																																																			No Quan Values	High	High	High	High	High	High	High	High	High	High	High	High	High	High	High	High	0.0001594	0.001998	2.63
	High	[K].DYELQTMTYR.[A]	1xOxidation [M7]; 1xTMTpro [N-Term]	0.00398899	0.000390105	1	Q03001	Q03001 [1364-1373]		0	1639.8	1.302	1.132	1.286	1.185	0.853551	0.99543	0.843726	0.987628	20.65	11.68	4.77	0.73	105.6	116.2	87.3	93.3	97.6	14.43	11.6	12.92	10	18.07	128.8	105	98.4	115.5	96.7	121.4	86.8	98	75.6	102	92.7	83.4	97	81.6	117.1	21.5	17.5	16.4	19.3	16.1	20.3	14.5	16.3	12.6	17	15.5	13.9	16.2	13.6	19.5	20.6	17.2	15.4	18	15.1	19.5	13.6	15.4	12.1	16	14	13	15.2	13.6	19.1	1	1	1	1	1	1	1	1	1	1	1	1	1	1	1		High	High	High	High	High	High	High	High	High	High	High	High	High	High	High	High	0.0002296	0.002272	1.89
	High	[K].EEIEPLQGK.[Q]	1xTMTpro [K9]; 1xTMTpro [N-Term]	0.000546223	3.5286e-05	1	Q03001	Q03001 [5330-5338]		0	1650.96																																																																																			No Quan Values	High	High	High	High	High	High	High	High	High	High	High	High	High	High	High	High	2.65e-05	0.0002794	3.1
	High	[R].EEQVEGTIK.[R]	1xTMTpro [K9]; 1xTMTpro [N-Term]	0.000473181	3.5286e-05	1	Q03001	Q03001 [5273-5281]		0	1640.94	0.985	0.889	0.813	0.846	0.999382	0.99543	0.944473	0.964823	35.58	1.07	15.04	6.26	95.5	91.2	96.9	103.4	112.9	10.33	16.09	18.92	8.24	11.48	85.1	104.7	96.8	92.4	80.7	110.9	107	73.2	98.2	104.8	90.8	105.5	104.6	114.3	131.1	13.9	17.1	15.8	15.1	13.2	18.1	17.5	11.9	16	17.1	14.8	17.2	17.1	18.7	21.4	13.3	16.8	14.8	14.1	12.4	17.4	16.5	11.2	15.4	16.1	13.4	16.1	16	18.7	21	1	1	1	1	1	1	1	1	1	1	1	1	1	1	1		High	High	High	High	High	High	High	High	High	High	High	High	High	High	High	High	2.65e-05	0.0002409	3.74
	High	[R].ELDQKEENIK.[S]	2xTMTpro [K5; K10]; 1xTMTpro [N-Term]	0.0836721	0.00893487	1	Q03001	Q03001 [747-756]		1	2158.25	1.158	1.848	1.36	1.622	0.987025	0.0900648	0.815057	0.236168	30.95	16.47	22.46	8.43	115.5	130.6	73.9	81.9	98.1	32.16	18.25	24.75	11.03	26.01	67.4	114.9	132.7	129.9	119	167.2	73.5	99.2	61.4	70.3	87.7	81.4	124.6	73.4	97.6	9.7	16.5	19.1	18.7	17.1	24.1	10.6	14.3	8.8	10.1	12.6	11.7	17.9	10.6	14	9.3	16.2	17.9	17.4	16.1	23.2	10	13.5	8.5	9.5	11.4	10.9	16.8	10.6	13.8	1	1	1	1	1	1	1	1	1	1	1	1	1	1	1		High	High	High	High	High	High	High	High	High	High	High	High	High	High	High	High	0.005997	0.05601	1.83
	High	[K].EQGQVPLNSTALQDIISK.[N]	1xTMTpro [K18]; 1xTMTpro [N-Term]	6.76577e-05	1.5452e-05	1	Q03001	Q03001 [4182-4199]		0	2549.44	1.142	0.883	0.879	0.813	0.987702	0.993071	0.993874	0.970467	5.55	50.4	43.18	15.98	92.2	107.8	73.1	122.1	104.8	12.56	28.67	8.93	21.94	21.67	86.2	110.3	95.1	111.3	65.3	115.8	75.5	73.6	86.6	126	133.7	86.5	136.9	89	108.2	12.4	15.9	13.7	16.1	9.4	16.7	10.9	10.6	12.5	18.2	19.3	12.5	19.7	12.8	15.6	11.9	15.6	12.9	15	8.8	16.1	10.3	10	12	17.1	17.4	11.6	18.5	12.8	15.3	1	1	1	1	1	1	1	1	1	1	1	1	1	1	1		High	High	High	High	High	High	High	High	High	High	High	High	High	High	High	High	1.836e-05	3.127e-05	3.94
	High	[K].EQLAAVTQK.[W]	1xTMTpro [K9]; 1xTMTpro [N-Term]	0.0576958	0.0069031	1	Q03001	Q03001 [4708-4716]		0	1595.96																																																																																			Excluded by Method	High	High	High	High	High	High	High	High	High	High	High	High	High	High	High	High	0.004548	0.03824	2.51
	High	[K].FAGDSLK.[R]	1xTMTpro [K7]; 1xTMTpro [N-Term]	0.0457711	0.0057346	1	Q03001	Q03001 [1420-1426]		0	1345.8																																																																																			Excluded by Method	High	High	High	High	High	High	High	High	High	High	High	High	High	High	High	High	0.003633	0.02996	1.6
	High	[R].FHGVLPDDEDALR.[T]	1xTMTpro [N-Term]	0.000822038	7.91252e-05	1	Q03001	Q03001 [6947-6959]		0	1787.92																																																																																			No Quan Values	High	High	High	High	High	High	High	High	High	High	High	High	High	High	High	High	5.054e-05	0.0004295	3.96
	High	[K].FVQDLLNWVDEMQVQLDR.[T]	1xOxidation [M12]; 1xTMTpro [N-Term]	0.0641748	0.00742522	1	Q03001	Q03001 [607-624]		0	2568.31																																																																																			Excluded by Method	High	High	High	High	High	High	High	Not Found	High	High	High	High	High	High	High	High	0.00491	0.04253	3.71
	High	[K].GEEASQAQMRPK.[E]	1xTMTpro [K12]; 1xTMTpro [N-Term]	5.903e-05	1.5452e-05	1	Q03001	Q03001 [5752-5763]		0	1940.05																																																																																			No Quan Values	High	High	High	High	High	High	High	High	High	High	High	High	High	Not Found	High	High	1.836e-05	2.702e-05	3.04
	High	[K].GFHGEIEDLQQWLTDTER.[H]	1xTMTpro [N-Term]	7.33425e-08	1.5452e-05	1	Q03001	Q03001 [6490-6507]		0	2478.22																																																																																			No Quan Values	High	High	High	High	High	High	High	High	High	High	High	High	High	High	High	High	1.836e-05	2.427e-08	4.73
	High	[K].HSVYDTTNR.[T]	1xTMTpro [N-Term]	0.087697	0.00928435	1	Q03001	Q03001 [6758-6766]		0	1396.71	0.594	1.015	3.224	4.711	0.00646432	0.999979	8.73709e-10	1.96458e-14	13.35	28.89	34.28	111.81	82.6	121.5	151.5	118.8	25.6	20.83	21.15	26.45	15.99	97.67	64.5	76	97.1	158	111.1	111.8	94.5	139.5	163.5	101.5	109.4	136.8	16.3	23.6	96.6	35.7	42.1	53.7	87.4	61.5	61.9	52.3	77.2	90.5	56.2	60.5	75.7	9	13	53.4	34.2	41.3	50.4	81.5	57.6	59.5	49.3	72.7	87.2	52.8	54.6	70.7	8.4	13	52.4	1	1	1	1	1	1	1	1	1	1	1	1	1	1	1		High	High	High	High	High	High	High	High	High	High	High	High	High	High	High	High	0.0062	0.05901	1.8
	High	[K].KVPIVQPSFGAEDLGK.[S]	2xTMTpro [K1; K16]; 1xTMTpro [N-Term]	0.000639622	3.5286e-05	1	Q03001	Q03001 [4394-4409]		1	2597.55	0.963	1.189	0.82	0.689	0.999364	0.975292	0.931016	0.540899	6.09	6.97	6.12	18.91	92.1	98.9	99.7	101.5	107.7	12.9	32.01	15.93	11.52	23.46	95.8	74.7	92	98.8	128.2	65.8	99.5	123.7	91.6	83.2	103	101.4	143.4	91.1	107.6	15.7	12.2	15.1	16.2	21	10.8	16.3	20.3	15	13.6	16.9	16.6	23.5	14.9	17.6	15	12	14.1	15.1	19.7	10.4	15.4	19.1	14.5	12.8	15.2	15.5	22	14.9	17.3	1	1	1	1	1	1	1	1	1	1	1	1	1	1	1		High	High	High	High	High	High	High	High	High	High	High	High	High	High	High	High	2.65e-05	0.0003295	2.73
	High	[K].IDQILESLER.[I]	1xTMTpro [N-Term]	0.0032831	0.000263816	1	Q03001	Q03001 [6054-6063]		0	1519.87																																																																																			No Quan Values	High	High	High	High	High	High	Not Found	High	Not Found	Not Found	Not Found	High	High	High	High	High	0.00015	0.001848	2.4
	High	[K].LDQMVFIWENIHTLVEER.[E]	1xTMTpro [N-Term]	1.59075e-09	1.5452e-05	1	Q03001	Q03001 [6132-6149]		0	2576.35	1.061	0.738	0.623	0.668	0.999364	0.83406	0.360329	0.668325	10.01	39.12	12.22	13.34	95.3	90.2	89.8	101.8	122.9	22.62	34.83	7.71	22.96	17.86	94.7	111.8	70.3	101.6	48.5	89.7	89.3	98.8	85.1	137.7	101.2	89.5	152.1	107.5	122.2	12.7	15	9.4	13.6	6.5	12	12	13.2	11.4	18.5	13.6	12	20.4	14.4	16.4	12.2	14.7	8.8	12.7	6.1	11.6	11.3	12.5	11	17.4	12.3	11.2	19.1	14.4	16	1	1	1	1	1	1	1	1	1	1	1	1	1	1	1		High	High	High	High	High	High	High	High	High	High	High	High	High	High	High	High	1.836e-05	4.363e-10	7.21
	High	[K].LDVLESLIK.[D]	1xTMTpro [K9]; 1xTMTpro [N-Term]	0.00149829	0.000110349	2	Q03001	Q03001 [4879-4887]		0	1638.03	1.036	1.539	0.831	0.964	0.999364	0.2281	0.886961	0.999993	3.72	11.06	5.04	6.62	99.9	113.1	95	73.5	118.5	5.6	3.7	5.21	21.34	8.77	96.4	95	105.2	107.7	115.4	109.2	95.5	91.7	86	100	69.8	70.9	111.7	114.4	131	56	55.2	61.1	62.5	67	63.4	55.4	53.3	50	58.1	40.5	41.2	64.9	66.4	76.1	53.6	54.1	57.3	58.3	62.9	61	52.3	50.2	48.1	54.6	36.6	38.5	60.9	66.4	74.5	2	2	2	2	2	2	2	2	2	2	2	2	2	2	2		High	High	High	High	High	High	High	High	High	High	High	High	High	High	High	High	6.621e-05	0.000809	3.77
	High	[R].LESQYAK.[L]	1xTMTpro [K7]; 1xTMTpro [N-Term]	0.0244055	0.00243454	1	Q03001	Q03001 [680-686]		0	1446.84																																																																																			No Quan Values	High	High	High	High	High	High	High	High	High	High	High	High	High	High	High	High	0.001484	0.01547	3.08
	High	[R].LETQLHLEQDLDDQK.[I]	1xTMTpro [K15]; 1xTMTpro [N-Term]	1.63618e-06	1.5452e-05	1	Q03001	Q03001 [3622-3636]		0	2433.31	1.32	1.267	0.785	1.046	0.826097	0.920108	0.815945	0.999993	4.29	3.4	11.28	10.87	90.6	113	68.6	109.1	118.7	10.86	13.82	16.9	11.98	8.33	89.9	75.2	92.4	110.7	140.4	112.1	68.1	90.1	68	87.4	108.3	108.6	105.9	125	117.8	19.8	16.6	20.4	24.4	30.9	24.7	15	19.9	15	19.3	23.9	23.9	23.3	27.6	26	19	16.3	19.1	22.8	29	23.8	14.2	18.7	14.5	18.1	21.6	22.3	21.9	27.6	25.4	1	1	1	1	1	1	1	1	1	1	1	1	1	1	1		High	High	High	High	High	High	High	High	High	High	High	High	High	High	High	High	1.836e-05	6.315e-07	5.22
	High	[K].LFNAIIHK.[Y]	1xTMTpro [K8]; 1xTMTpro [N-Term]	0.00141526	9.68797e-05	2	Q03001	Q03001 [185-192]		0	1563.99	1.052	1.271	1.02	1.166	0.999329	0.80432	1	0.936923	2.23	6.41	7.66	18.2	99.4	117.1	94.4	88.6	100.5	3.15	11.97	5.05	2.52	15.11	103.1	96.8	100	117.8	118.1	95	100.3	90.7	95	88.8	92.9	89.1	101.1	90.2	121.2	85.8	80.5	83.1	97.9	98.2	79	83.4	75.4	79	73.9	77.2	74.1	84	75	100.8	82.1	79	78	91.4	92.1	76	78.6	71	76.1	69.4	69.7	69.2	78.9	75	98.8	2	2	2	2	2	2	2	2	2	2	2	2	2	2	2		High	High	High	High	High	High	High	High	High	High	High	High	High	High	High	High	5.964e-05	0.0007635	3.39
	High	[R].LKDDLGTITNK.[C]	2xTMTpro [K2; K11]; 1xTMTpro [N-Term]	0.000264541	3.5286e-05	2	Q03001	Q03001 [1119-1129]		1	2130.3	1.168	1.17	0.87	0.863	0.898978	0.964129	0.943619	0.97148	16.58	1.99	11.67	1.44	103.6	101.9	90.3	88.9	115.3	12.85	6.97	2.03	3.81	2.98	116.5	90	103	110.4	96.3	101.2	89.7	91.8	88.2	93.2	88.4	86.6	114.7	111.6	118.4	71.1	54.9	62.9	67.4	58.8	61.8	54.8	56	53.8	56.8	53.9	52.8	70	68.1	72.3	68.1	53.9	59	62.9	55.1	59.4	51.6	52.8	51.9	53.5	48.7	49.3	65.7	68.1	70.8	2	2	2	2	2	2	2	2	2	2	2	2	2	2	2		High	High	High	High	High	High	High	High	High	High	High	High	High	High	High	High	2.65e-05	0.0001311	3.62
	High	[K].LLDVMELAEK.[F]	1xTMTpro [K10]; 1xTMTpro [N-Term]	0.0641748	0.00742522	1	Q03001	Q03001 [6153-6162]		0	1769.04																																																																																			No Quan Values	High	High	High	High	High	High	High	High	High	High	High	High	High	High	High	High	0.004916	0.04262	1.94
	High	[K].LILAGNALQSDSK.[R]	1xTMTpro [K13]; 1xTMTpro [N-Term]	0.00374762	0.000338011	1	Q03001	Q03001 [404-416]		0	1938.15	0.994	1.177	0.687	1.072	0.999999	0.986764	0.73174	0.999993	6.26	15.91	10.62	51.09	88.9	122.8	85.7	87.9	114.6	11.12	22.28	4.65	15.07	19.09	74.5	90.2	91.7	124.6	148	93.7	84.3	86.9	92.3	105.9	78.6	89.2	116.2	90.4	133.4	9.8	11.8	12	16.4	19.4	12.3	11.1	11.4	12.1	13.9	10.3	11.7	15.3	11.9	17.5	9.4	11.6	11.3	15.3	18.2	11.8	10.4	10.7	11.7	13.1	9.3	10.9	14.3	11.9	17.2	1	1	1	1	1	1	1	1	1	1	1	1	1	1	1		High	High	High	High	High	High	High	High	High	High	High	High	High	High	High	High	0.0001906	0.002125	2.38
	High	[R].ILTTEQTK.[L]	1xTMTpro [K8]; 1xTMTpro [N-Term]	0.00762208	0.000987642	1	Q03001	Q03001 [489-496]		0	1541.94																																																																																			Excluded by Method	High	High	High	High	High	High	High	High	High	High	High	High	High	High	High	High	0.0005655	0.004498	1.72
	High	[R].LNHQAELLLK.[K]	1xTMTpro [K10]; 1xTMTpro [N-Term]	0.0465969	0.00589435	1	Q03001	Q03001 [6327-6336]		0	1787.1	0.923	0.908	1.017	0.834	0.998514	0.994096	1	0.931226	4.31	3.21	11.96	30.89	108.3	93.6	92.7	98.8	106.6	14.64	8.24	15.01	4.04	18.59	106.3	105.9	81.3	101.8	86.8	91.5	115.1	88.7	90.6	96.5	95.6	102.9	96.7	104.2	136	28.1	28	21.5	26.9	22.9	24.2	30.4	23.4	23.9	25.5	25.3	27.2	25.6	27.5	35.9	26.9	27.5	20.1	25.1	21.5	23.3	28.7	22.1	23.1	24	22.8	25.4	24	27.5	35.2	1	1	1	1	1	1	1	1	1	1	1	1	1	1	1		High	High	High	High	High	High	High	High	High	High	High	High	High	High	High	High	0.003744	0.03055	3.06
	High	[K].LQPLYETLK.[Q]	1xTMTpro [K9]; 1xTMTpro [N-Term]	0.00133677	9.68797e-05	2	Q03001	Q03001 [6098-6106]		0	1713.04	0.939	1.091	0.796	0.979	0.999364	0.999979	0.894249	0.999993	28.39	7.28	18.39	0.82	89.3	105.6	103.8	93.4	107.8	6.6	2.16	44.01	8.12	10.68	99.8	87.8	91.4	104.3	108	108.6	106.3	44	116	95.6	104.1	88.5	106	110.4	129.1	14.2	12.5	13	14.8	15.3	15.4	15.1	6.2	16.4	13.6	14.8	12.6	15	15.6	18.3	13.6	12.2	12.2	13.8	14.4	14.8	14.2	5.9	15.8	12.8	13.3	11.7	14.1	15.6	17.9	1	1	1	1	1	1	1	1	1	1	1	1	1	1	1		High	High	High	High	High	High	High	High	High	High	High	High	High	High	High	High	5.964e-05	0.0007181	2.44
	High	[K].LSDLDNK.[L]	1xTMTpro [K7]; 1xTMTpro [N-Term]	0.0431166	0.0051505	1	Q03001	Q03001 [4752-4758]		0	1412.82	1.073	1.383	0.721	1.038	0.999364	0.850519	0.773501	0.999993	51.87	22.26	11.1	1.16	98.3	113.1	91.6	81.2	115.7	33.54	4.2	15.72	13.24	12.14	70.4	137.5	95.4	109	117.5	109.8	101	73.4	88.9	78.8	73.9	94.8	105	112.3	132.3	9.1	17.8	12.4	14.1	15.2	14.2	13.1	9.5	11.5	10.2	9.6	12.3	13.6	14.6	17.2	8.7	17.5	11.6	13.2	14.3	13.7	12.3	9	11.1	9.6	8.6	11.5	12.8	14.6	16.8	1	1	1	1	1	1	1	1	1	1	1	1	1	1	1		High	High	High	High	High	High	High	High	High	High	High	High	High	High	High	High	0.003257	0.02811	2.19
	High	[K].ISSEEISTK.[K]	1xTMTpro [K9]; 1xTMTpro [N-Term]	0.00172748	0.000110349	1	Q03001	Q03001 [1476-1484]		0	1601.92																																																																																			No Quan Values	High	High	High	High	High	High	High	High	High	High	High	High	High	High	High	High	6.621e-05	0.0009393	2.85
	High	[K].LTELLEENPDTPEAPR.[W]	1xTMTpro [N-Term]	1.29741e-08	1.5452e-05	1	Q03001	Q03001 [4579-4594]		0	2128.11																																																																																			No Quan Values	High	High	High	High	High	High	High	High	High	High	High	High	High	High	High	High	1.836e-05	3.957e-09	4.96
	High	[R].LVSDTITQK.[V]	1xTMTpro [K9]; 1xTMTpro [N-Term]	0.000443577	3.5286e-05	1	Q03001	Q03001 [5811-5819]		0	1612.98																																																																																			No Quan Values	High	High	High	High	High	High	High	High	High	High	High	High	High	High	High	High	2.65e-05	0.0002245	3.14
	High	[K].MVAEDNER.[Y]	1xTMTpro [N-Term]	0.0126906	0.00137406	1	Q03001	Q03001 [5801-5808]		0	1267.63																																																																																			No Quan Values	High	High	High	High	High	High	High	High	High	High	High	High	High	High	High	High	0.0008338	0.007737	2.89
	High	[K].NIMLEQDIAGR.[Q]	1xTMTpro [N-Term]	0.0531044	0.00649209	1	Q03001	Q03001 [4200-4210]		0	1563.85																																																																																			Excluded by Method	High	High	High	High	High	High	High	High	High	High	High	High	High	High	High	High	0.00421	0.03504	2.49
	High	[K].NTQAAEALVK.[L]	1xTMTpro [K10]; 1xTMTpro [N-Term]	0.000816171	7.91252e-05	1	Q03001	Q03001 [1180-1189]		0	1652.98	1.145	1.315	1.142	1.044	0.972688	0.788378	0.989968	0.999993	3.88	8.15	6.7	1.61	101.4	108.7	103.8	86.7	99.3	10.07	13.37	14.11	27.07	10.34	98.5	100.6	117.9	113.1	87.1	107.9	83.9	111.2	103	86	126.7	77.8	98.6	84.3	103.3	29	29.6	34.7	33.3	25.7	31.8	24.7	32.7	30.3	25.3	37.3	22.9	29	24.8	30.4	27.8	29.1	32.6	31.1	24.1	30.6	23.3	30.8	29.2	23.8	33.7	21.4	27.2	24.8	29.8	1	1	1	1	1	1	1	1	1	1	1	1	1	1	1		High	High	High	High	High	High	High	High	High	High	High	High	High	High	High	High	5.054e-05	0.0004259	2.49
	High	[K].NYDTICQINSER.[Y]	1xCarbamidomethyl [C6]; 1xTMTpro [N-Term]	6.38813e-05	1.5452e-05	1	Q03001	Q03001 [5917-5928]		0	1816.88																																																																																			No Quan Values	High	High	High	High	High	High	High	High	High	High	High	High	High	High	High	High	1.836e-05	2.942e-05	3.4
	High	[K].QDQHSQK.[I]	1xTMTpro [K7]; 1xTMTpro [N-Term]	0.0205822	0.00206003	2	Q03001	Q03001 [3240-3246]		0	1478.82	1.135	1.144	0.601	0.936	0.980627	0.983181	0.0223725	0.999993	13.48	18.19	9.79	1.26	81.3	120	71.6	102.1	124.8	14.51	3.65	4.73	16.68	7.87	80.9	64.9	86.5	124.9	119.4	116.2	71.3	76.4	69.8	124.5	89.9	101.6	134.6	115	124.2	29.3	23.5	31.3	45.3	43.3	42.1	25.8	27.7	25.3	45.1	32.6	36.8	48.8	41.7	45	28.1	23.1	29.4	42.2	40.6	40.5	24.4	26	24.4	42.4	29.4	34.4	45.8	41.7	44.1	1	1	1	1	1	1	1	1	1	1	1	1	1	1	1		High	High	High	High	High	High	High	High	High	High	High	High	High	High	High	High	0.001242	0.01289	2.1
	High	[K].QDVVLIK.[N]	1xTMTpro [K7]; 1xTMTpro [N-Term]	0.0324487	0.00356184	1	Q03001; Q9UPN3	Q03001 [6669-6675]; Q9UPN3 [6516-6522]		0	1422.92	0.894	1.098	0.717	0.888	0.994406	0.999608	0.686514	0.996277	20.48	7.03	4.25	44.29	90.5	100	101.2	95.6	112.7	18.37	21.97	4.92	16.18	10.83	88.1	111.8	78.7	85.6	129.9	97.5	98.6	91.3	100.2	78	108.1	93.2	126.5	102.6	109.8	19.1	24.2	17.1	18.6	28.2	21.1	21.4	19.8	21.7	16.9	23.4	20.2	27.4	22.2	23.8	18.3	23.8	16	17.3	26.4	20.3	20.1	18.6	20.9	15.9	21.1	18.8	25.7	22.2	23.3	1	1	1	1	1	1	1	1	1	1	1	1	1	1	1	Shared	High	High	High	High	High	High	High	High	High	High	High	High	High	High	High	High	0.00217	0.02097	2.95
	High	[K].QEIQQEK.[K]	1xTMTpro [K7]; 1xTMTpro [N-Term]	0.0527905	0.00644253	1	Q03001	Q03001 [4784-4790]		0	1510.87																																																																																			No Quan Values	High	High	High	High	High	High	High	High	High	High	High	High	High	High	High	High	0.004172	0.03468	2.61
	High	[R].QPPSISAEVEK.[I]	1xTMTpro [K11]; 1xTMTpro [N-Term]	0.00385312	0.000356513	1	Q03001	Q03001 [6070-6080]		0	1793.03	0.862	0.948	0.967	1.049	0.987025	0.999979	0.998829	0.999993	20.69	10.9	2.82	15.38	85.2	100.3	99.3	115.2	100	18.67	12.71	11.19	15.72	13.75	83.9	108.5	76.6	98.8	117.8	92.6	111	97.8	88.9	113.4	124.3	90.6	85.1	112.2	98.5	10.6	13.7	9.7	12.5	14.9	11.7	14	12.4	11.3	14.4	15.7	11.5	10.8	14.2	12.5	10.2	13.5	9.1	11.7	14	11.3	13.2	11.7	10.8	13.5	14.2	10.7	10.1	14.2	12.2	1	1	1	1	1	1	1	1	1	1	1	1	1	1	1		High	High	High	High	High	High	High	High	High	High	High	High	High	High	High	High	0.0002112	0.002196	2.39
	High	[K].QTTGDEVLIIQDK.[L]	1xTMTpro [K13]; 1xTMTpro [N-Term]	0.00132727	9.68797e-05	2	Q03001	Q03001 [5680-5692]		0	2068.18	0.928	1.325	0.683	0.942	0.99742	0.719072	0.258898	0.999993	1.01	9.38	15.03	7.52	84.3	117.1	91.5	83.6	123.5	9.71	5.22	10.58	9.89	5.95	95.8	79.9	83.3	115.6	121.3	109.3	103.2	84	90.3	93.1	76.8	82.5	114.3	128.8	121.9	38.1	31.8	33.1	46	48.3	43.5	41	33.4	35.9	37	30.5	32.8	45.5	51.2	48.5	36.5	31.2	31	42.9	45.3	41.8	38.7	31.5	34.6	34.8	27.6	30.6	42.7	51.2	47.5	2	2	2	2	2	2	2	2	2	2	2	2	2	2	2		High	High	High	High	High	High	High	High	High	High	High	High	High	High	High	High	5.964e-05	0.0007123	3.56
	High	[K].QVIEQNGTHFQEGDGK.[S]	1xDeamidated [N6]; 1xTMTpro [K16]; 1xTMTpro [N-Term]	3.21546e-06	1.5452e-05	1	Q03001	Q03001 [3802-3817]		0	2396.23																																																																																			No Quan Values	High	High	High	High	High	High	High	High	High	High	High	High	High	High	High	High	1.836e-05	1.279e-06	2.98
	High	[K].QVIEQNGTHFQEGDGK.[S]	2xDeamidated [Q5; Q11]; 1xTMTpro [K16]; 1xTMTpro [N-Term]	7.45477e-06	1.5452e-05	1	Q03001	Q03001 [3802-3817]		0	2397.22	1.462	1.566	1.094	0.756	0.631132	0.673899	0.994719	0.861281	4.46	28.06	9.04	0.92	125.5	91.8	92.7	72.3	117.7	18.08	25.21	21.79	29.1	16.75	127.6	98.3	141.8	93.2	138.7	90.4	104.8	67.3	94.1	73.5	88.6	48.2	124.2	89.9	119.6	17.6	13.6	19.6	12.9	19.2	12.5	14.5	9.3	13	10.1	12.2	6.7	17.2	12.4	16.5	16.9	13.3	18.4	12	18	12	13.6	8.7	12.5	9.5	11	6.2	16.1	12.4	16.2	1	1	1	1	1	1	1	1	1	1	1	1	1	1	1		High	High	High	High	High	High	High	High	High	High	High	High	High	High	High	High	1.836e-05	3.092e-06	4.63
	High	[K].QYYQELLK.[S]	1xTMTpro [K8]; 1xTMTpro [N-Term]	0.00666242	0.000738942	1	Q03001	Q03001 [1046-1053]		0	1692.98																																																																																			No Quan Values	High	High	High	High	High	High	High	High	High	High	High	High	High	High	High	High	0.0004198	0.003893	2.36
	High	[K].SAETNIDQDINNLK.[E]	1xTMTpro [K14]; 1xTMTpro [N-Term]	1.57843e-06	1.5452e-05	1	Q03001	Q03001 [6560-6573]		0	2183.18																																																																																			No Quan Values	High	High	High	High	High	High	High	High	High	High	High	High	High	High	High	High	1.836e-05	6.065e-07	2.58
	High	[R].SELLQQALCNAK.[I]	1xCarbamidomethyl [C9]; 1xTMTpro [K12]; 1xTMTpro [N-Term]	0.000140676	3.5286e-05	1	Q03001	Q03001 [5602-5613]		0	1983.12	1.123	1.503	0.965	1	0.987025	0.497082	0.999821	0.999993	2.43	8.76	25.08	7.31	102.4	111.6	105.7	74.2	106.1	11.02	3.31	10.36	11.07	11.21	99.7	100.1	120.2	110.1	109.1	103.5	103.4	87.7	107.1	69.2	72.5	85.1	125.1	103.7	103.5	34	34.2	41	37.6	37.2	35.3	35.3	29.9	36.5	23.6	24.8	29	42.7	35.4	35.3	32.6	33.5	38.5	35.1	34.9	34	33.3	28.2	35.2	22.2	22.4	27.1	40.1	35.4	34.6	1	1	1	1	1	1	1	1	1	1	1	1	1	1	1		High	High	High	High	High	High	High	High	High	High	High	High	High	High	High	High	2.65e-05	6.723e-05	3.25
	High	[K].SFSEDVISHK.[G]	1xTMTpro [K10]; 1xTMTpro [N-Term]	0.0105587	0.00121527	1	Q03001	Q03001 [3968-3977]		0	1756.97	0.993	0.978	0.944	1.222	0.999999	0.999979	0.998829	0.960985	11.59	27.63	23.86	0.37	88.2	114	88.8	116.6	92.4	15.44	17.34	4.58	11.24	2.2	72.4	98.8	85.1	108.9	145.9	109.9	84.1	91.7	85.7	132.1	107.1	112.5	89.1	86.4	90.2	21.1	28.8	24.8	31.8	42.6	32.1	24.5	26.7	25	38.5	31.2	32.8	26	25.2	26.3	20.2	28.3	23.3	29.6	39.9	30.9	23.1	25.2	24.1	36.2	28.2	30.6	24.4	25.2	25.8	1	1	1	1	1	1	1	1	1	1	1	1	1	1	1		High	High	High	High	High	High	High	High	High	High	High	High	High	High	High	High	0.0007247	0.006347	2.63
	High	[K].SLDSELEIANDPDKIK.[T]	2xTMTpro [K14; K16]; 1xTMTpro [N-Term]	3.42356e-08	1.5452e-05	1	Q03001	Q03001 [6726-6741]		1	2699.53	1.064	1.036	0.845	1.097	0.998514	0.999979	0.943619	0.999993	31.49	7.44	14.7	6.33	96	107	82.4	101	113.6	5.78	9.77	25.92	12.6	16.35	86.5	94.7	96.6	105.5	123	103.2	81.3	71	115.2	107.2	83.3	99.6	92.3	112.1	128.5	19.7	21.5	22	24	28	23.5	18.5	16.2	26.2	24.4	18.9	22.6	21	25.5	29.2	18.8	21.1	20.6	22.4	26.2	22.6	17.4	15.2	25.2	22.9	17.1	21.1	19.7	25.5	28.6	1	1	1	1	1	1	1	1	1	1	1	1	1	1	1		High	High	High	High	High	High	High	High	High	High	High	High	High	High	High	High	1.836e-05	1.091e-08	5.08
	High	[K].SSLLDQNLTEEEINMK.[F]	1xTMTpro [K16]; 1xTMTpro [N-Term]	0.000677396	3.5286e-05	1	Q03001	Q03001 [591-606]		0	2472.31																																																																																			No Quan Values	High	High	High	High	High	High	High	High	High	High	High	High	High	High	High	High	2.65e-05	0.000351	3.05
	High	[K].SSLLDQNLTEEEINMK.[F]	1xOxidation [M15]; 1xTMTpro [K16]; 1xTMTpro [N-Term]	2.6596e-05	1.5452e-05	1	Q03001	Q03001 [591-606]		0	2488.31																																																																																			No Quan Values	High	High	High	High	High	High	High	High	High	High	High	High	High	High	High	High	1.836e-05	1.174e-05	4.17
	High	[R].STSVSSQAAQAASPQVPATTTPK.[G]	1xTMTpro [K23]; 1xTMTpro [N-Term]	6.63597e-11	1.5452e-05	1	Q03001	Q03001 [7420-7442]		0	2823.53	0.881	1.356	0.804	0.859	0.987025	0.764913	0.824756	0.972244	33.7	25.8	5.25	6.54	89	105.1	108.7	82.3	114.9	4.84	18.01	23.69	14.72	5.85	86.9	88.3	95.1	132.2	104.3	93.8	126.2	77.5	107.9	81.7	93.2	69.2	108.1	121.5	114.1	19.6	19.9	21.5	29.8	23.6	21.2	28.5	17.5	24.4	18.4	21	15.6	24.4	27.4	25.8	18.8	19.6	20.1	27.8	22.1	20.4	26.9	16.5	23.5	17.3	19	14.6	22.9	27.4	25.2	1	1	1	1	1	1	1	1	1	1	1	1	1	1	1		High	High	High	High	High	High	High	High	High	High	High	High	High	High	High	High	1.836e-05	1.566e-11	4.79
	High	[K].STVEVIK.[R]	1xTMTpro [K7]; 1xTMTpro [N-Term]	0.0347005	0.00383364	1	Q03001	Q03001 [5447-5453]		0	1383.87	1.313	1.149	1.17	1.235	0.836814	0.992795	0.986403	0.913568	37.11	10.9	15.42	12.73	113.2	100.6	86.2	103.4	96.7	10.46	26.18	23.26	17.46	24.89	106.1	122	99.8	92.9	143.7	94.4	80.8	74.3	113.1	96.9	116.4	82.1	90.7	116.3	70.4	17	19.5	16	14.9	23	15.1	12.9	11.9	18.1	15.5	18.6	13.2	14.5	18.6	11.3	16.3	19.2	15	13.9	21.6	14.5	12.2	11.2	17.5	14.6	16.8	12.3	13.6	18.6	11	1	1	1	1	1	1	1	1	1	1	1	1	1	1	1		High	High	High	High	High	High	High	High	High	High	High	High	High	High	High	High	0.002358	0.02244	2.83
	High	[K].TIAEGENLLLK.[T]	1xTMTpro [K11]; 1xTMTpro [N-Term]	0.0113521	0.00125641	2	Q03001	Q03001 [4906-4916]		0	1809.1	1.08	1.394	0.809	1.018	0.99725	0.598515	0.826751	0.999993	2.54	20.57	13.39	12.65	96.2	108.2	89.1	84.7	121.7	1.7	22.59	7.3	12.46	9.95	95.4	98.6	96.3	108.3	134.5	85.2	80.4	92.9	89.2	77.7	84.7	99	106.4	121.8	129.8	35.3	36.5	35.7	40.1	49.9	31.6	29.8	34.4	33.1	28.8	31.4	36.7	39.4	45.1	48.1	33.9	35.8	33.5	37.4	46.8	30.4	28.1	32.4	31.9	27.1	28.4	34.3	37	45.1	47.1	1	1	1	1	1	1	1	1	1	1	1	1	1	1	1		High	High	High	High	High	High	High	High	High	High	High	High	High	High	High	High	0.000772	0.006845	3.03
	High	[K].TLATQLNQQK.[M]	1xTMTpro [K10]; 1xTMTpro [N-Term]	3.49443e-05	1.5452e-05	2	Q03001	Q03001 [1326-1335]		0	1753.05	1.147	1.387	1.16	1.11	0.978203	0.728579	0.974699	0.999993	21.82	19.52	0.09	16.54	102.2	117	98.5	85	97.4	6.42	20.94	17.13	8.3	8.89	113.5	100.9	102.7	133.9	117.5	87.3	98.9	76.7	108.3	85.3	84.7	97.9	97.8	105.9	88.6	25.5	22.7	23.1	30.1	26.4	19.6	22.3	17.3	24.4	19.2	19.1	22	22	23.8	19.9	24.5	22.3	21.7	28.1	24.8	18.9	21	16.3	23.5	18.1	17.2	20.6	20.7	23.8	19.5	1	1	1	1	1	1	1	1	1	1	1	1	1	1	1		High	High	High	High	High	High	High	High	High	High	High	High	High	High	High	High	1.836e-05	1.561e-05	3.6
	High	[K].TLEQALQLAR.[R]	1xTMTpro [N-Term]	0.000508394	3.5286e-05	1	Q03001	Q03001 [5713-5722]		0	1446.86																																																																																			No Quan Values	High	High	High	High	High	High	High	High	High	High	High	High	Not Found	High	High	High	2.65e-05	0.0002593	2.96
	High	[R].TLIDQHK.[E]	1xTMTpro [K7]; 1xTMTpro [N-Term]	0.0817273	0.00883625	1	Q03001	Q03001 [6960-6966]		0	1462.89	1.255	0.46	1.321	1.14	0.887233	0.000357088	0.779821	0.993397	13.19	17.91	3.99	4.54	93.2	82.9	69.8	181.5	72.7	10.26	18.82	3.98	6.75	4.08	77	90.9	93.7	80.3	110	80.9	67.3	72.4	68.1	174.6	177.1	197.1	72.6	67	70.9	24.9	29.4	30.3	25.9	35.6	26.1	21.8	23.4	22	56.4	57.2	63.7	23.5	21.7	22.9	23.8	28.8	28.4	24.2	33.4	25.1	20.5	22	21.2	53.1	51.7	59.5	22	21.7	22.5	1	1	1	1	1	1	1	1	1	1	1	1	1	1	1		High	High	High	High	High	High	High	High	High	High	High	High	High	High	High	High	0.00591	0.0548	1.68
	High	[K].TQVEQNK.[S]	1xTMTpro [K7]; 1xTMTpro [N-Term]	0.0241013	0.00242126	2	Q03001	Q03001 [4553-4559]		0	1454.85	1.118	1.011	0.729	0.844	0.987025	0.999979	0.481591	0.964084	18.35	2.67	0.39	2.83	89.8	103.4	83.2	101.1	122.5	10.5	4.9	6.61	7.61	9.7	105.6	88.2	88.7	110.4	102.1	101	82.2	90	79.3	111.2	96.2	99.9	102.2	121	122	36.6	30.6	30.7	38.2	35.4	35	28.5	31.2	27.5	38.5	33.3	34.6	35.4	41.9	42.3	35.1	30	28.8	35.7	33.2	33.7	26.8	29.4	26.5	36.2	30.1	32.3	33.2	41.9	41.4	1	1	1	1	1	1	1	1	1	1	1	1	1	1	1		High	High	High	High	High	High	High	High	High	High	High	High	High	High	High	High	0.001478	0.01528	2.7
	High	[R].TSSVQALK.[R]	1xTMTpro [K8]; 1xTMTpro [N-Term]	0.00354484	0.000280961	1	Q03001	Q03001 [6868-6875]		0	1441.89																																																																																			No Quan Values	High	High	High	High	High	High	Not Found	High	High	High	High	High	High	High	High	High	0.0001594	0.002008	2.34
	High	[K].VAQALCEDLSALVK.[E]	1xCarbamidomethyl [C6]; 1xTMTpro [K14]; 1xTMTpro [N-Term]	0.00303996	0.000246963	1	Q03001	Q03001 [4795-4808]		0	2125.22																																																																																			Excluded by Method	High	High	High	High	High	High	High	High	High	High	High	High	High	High	High	High	0.0001409	0.001709	3.07
	High	[K].VVTTAIKEETEK.[V]	2xTMTpro [K7; K12]; 1xTMTpro [N-Term]	0.000191525	3.5286e-05	1	Q03001	Q03001 [3754-3765]		1	2260.36	1.547	1.04	0.924	0.965	0.559838	0.999979	0.997248	0.999993	26.9	9.62	22.86	8.96	99.1	110.8	68.8	106.5	114.8	7.34	4.17	20.61	12.98	17.29	104	111.7	96.4	119.5	110	116.2	50.7	72.2	76.2	89	113.1	111.8	87.8	120.9	120.4	14.1	15.2	13.1	16.2	14.9	15.8	6.9	9.8	10.3	12.1	15.4	15.2	11.9	16.4	16.4	13.5	14.9	12.3	15.1	14	15.2	6.5	9.2	10	11.4	13.9	14.2	11.2	16.4	16	1	1	1	1	1	1	1	1	1	1	1	1	1	1	1		High	High	High	High	High	High	High	High	High	High	High	High	High	High	High	High	2.65e-05	9.298e-05	3.74
	High	[K].WDSLTGQLSDR.[C]	1xTMTpro [N-Term]	0.0641748	0.00742522	1	Q03001	Q03001 [4717-4727]		0	1581.82																																																																																			Excluded by Method	High	High	High	High	High	High	High	High	High	High	High	High	High	High	High	High	0.00493	0.04271	2.47
	High	[R].WEALLNK.[A]	1xTMTpro [K7]; 1xTMTpro [N-Term]	0.0420958	0.00498409	1	Q03001	Q03001 [5482-5488]		0	1481.9	1.238	1.077	0.942	0.818	0.915033	0.999979	0.999943	0.955826	16.3	26.42	17.05	0.36	110.3	95.2	89.1	88.4	117	6.57	7.03	18.35	15.62	10.95	108.7	122.6	110.7	95.5	84.6	96	77.7	111.3	89.4	88.7	95.6	70	128.6	103.2	117.4	15.7	17.7	16	13.8	12.2	13.9	11.2	16.1	12.9	12.8	13.8	10.1	18.6	14.9	17	15.1	17.4	15	12.9	11.5	13.4	10.6	15.1	12.5	12.1	12.5	9.4	17.5	14.9	16.6	1	1	1	1	1	1	1	1	1	1	1	1	1	1	1		High	High	High	High	High	High	High	High	High	High	High	High	High	High	High	High	0.003189	0.02748	2.62
	High	[R].WQNVHVQIDNR.[L]	1xTMTpro [N-Term]	0.000570256	3.5286e-05	1	Q03001	Q03001 [1271-1281]		0	1712.92	1.2	0.92	0.863	0.812	0.957738	0.999608	0.99085	0.956324	1.75	15.17	30.17	11.24	101.8	88.9	97.4	94	117.9	17.76	5.36	8.42	19.24	18.22	121.1	84.7	102.1	86.7	89.1	96.1	99.7	97.6	85.1	94.2	129.2	93.7	84.5	118.1	118.3	17.1	12	14.5	12.3	12.6	13.6	14.1	13.8	12	13.3	18.3	13.3	12	16.7	16.8	16.4	11.8	13.6	11.4	11.8	13.1	13.3	13	11.6	12.5	16.5	12.4	11.2	16.7	16.4	1	1	1	1	1	1	1	1	1	1	1	1	1	1	1		High	High	High	High	High	High	High	High	High	High	High	High	High	High	High	High	2.65e-05	0.0002936	2.83
	High	[K].WVSNISK.[T]	1xTMTpro [K7]; 1xTMTpro [N-Term]	0.058729	0.0069965	1	Q03001	Q03001 [1452-1458]		0	1441.87	0.952	1.351	0.833	1.112	0.999364	0.791016	0.946321	0.999993	40.53	0.12	27.08	28.68	91.8	115.3	105.7	85.4	101.8	8.56	11.12	25.15	14.9	18.73	90.1	83.3	98.8	113.2	132.8	107.9	68.8	115	103.8	83.9	98.3	73	134.2	100	97	14.8	13.7	16.3	18.7	21.9	17.8	11.3	18.9	17.1	13.8	16.2	12	22.1	16.5	16	14.2	13.5	15.3	17.4	20.5	17.1	10.7	17.8	16.5	13	14.6	11.2	20.8	16.5	15.6	1	1	1	1	1	1	1	1	1	1	1	1	1	1	1		High	High	High	High	High	High	High	High	High	High	High	High	High	High	High	High	0.004594	0.03885	1.69
	High	[K].YAEQYSATVK.[D]	1xTMTpro [K10]; 1xTMTpro [N-Term]	0.000165919	3.5286e-05	1	Q03001	Q03001 [1354-1363]		0	1767.98																																																																																			Excluded by Method	High	High	High	High	High	High	High	High	High	High	High	High	High	High	High	High	2.65e-05	7.99e-05	2.05
	High	[K].YKEQVETLWPWIDK.[C]	2xTMTpro [K2; K14]; 1xTMTpro [N-Term]	6.34243e-05	1.5452e-05	1	Q03001	Q03001 [4960-4973]		1	2747.56	1.079	1.09	0.772	0.919	0.997853	0.999979	0.876308	0.999993	55.4	16.56	27.84	0.19	90.9	108.2	84.2	93.9	122.8	21.42	11.16	22.81	5.91	2.51	115.7	90.1	76	112	107.3	90.1	73	83.5	112.5	87.4	98.4	93.1	121.8	116.7	122.1	23.6	18.4	15.5	22.9	21.9	18.4	14.9	17	23	17.8	20.1	19	24.8	23.8	24.9	22.6	18	14.6	21.3	20.5	17.7	14.1	16	22.1	16.8	18.1	17.7	23.3	23.8	24.4	1	1	1	1	1	1	1	1	1	1	1	1	1	1	1		High	High	High	High	High	High	High	High	High	High	High	High	High	High	High	High	1.836e-05	2.926e-05	3.46
	High	[K].YKEQVETLWPWIDK.[C]	1xDeamidated [Q4]; 2xTMTpro [K2; K14]; 1xTMTpro [N-Term]	0.00752052	0.000954489	1	Q03001	Q03001 [4960-4973]		1	2748.54																																																																																			No Quan Values	High	High	High	High	High	High	High	High	High	High	High	High	High	High	High	High	0.0005567	0.00443	2.94
	High	[K].YISNTSGEDEK.[T]	1xTMTpro [K11]; 1xTMTpro [N-Term]	8.48428e-06	1.5452e-05	1	Q03001	Q03001 [2315-2325]		0	1850.96	1.437	1.27	0.766	1.101	0.702637	0.935865	0.800878	0.999993	50.45	46.72	5.78	4.8	90.1	128.4	62.7	101.1	117.7	8.18	19.45	37.55	18.9	5.17	93.9	81.3	94.1	134	143.7	97.6	65.4	85.8	38.4	105.4	77.2	112.2	117.8	130.5	122.8	16.1	14	16.2	23	24.7	16.8	11.2	14.7	6.6	18.1	13.3	19.3	20.2	22.4	21.1	15.5	13.7	15.2	21.5	23.2	16.1	10.6	13.9	6.4	17	12	18	19	22.4	20.7	1	1	1	1	1	1	1	1	1	1	1	1	1	1	1		High	High	High	High	High	High	High	High	High	High	High	High	High	High	High	High	1.836e-05	3.532e-06	3.66
	High	[K].YLTMLQTQQK.[S]	1xTMTpro [K10]; 1xTMTpro [N-Term]	0.00295591	0.000208815	1	Q03001	Q03001 [5100-5109]		0	1862.07	1.024	1.066	1.041	1.04	0.999364	0.999979	1	0.999993	16.5	9.97	0.15	3.5	101.4	104.2	98	97.8	98.7	9.09	16.48	5.37	2.52	2.75	105.4	100	88	102.8	99.9	133.2	88.5	97.7	96.7	96.5	100.5	96	101.3	96	97.4	28.6	27.1	23.9	27.9	27.1	36.1	24	26.5	26.2	26.2	27.2	26	27.4	26	26.4	27.4	26.6	22.4	26	25.4	34.7	22.6	24.9	25.3	24.6	24.6	24.3	25.8	26	25.9	1	1	1	1	1	1	1	1	1	1	1	1	1	1	1		High	High	High	High	High	High	High	High	High	High	High	High	High	High	High	High	0.0001093	0.001653	3.41
	High	[K].YVAADTLYSQIK.[E]	1xTMTpro [K12]; 1xTMTpro [N-Term]	0.000350011	3.5286e-05	1	Q03001	Q03001 [6019-6030]		0	1980.13	0.932	1.257	0.9	0.859	0.999364	0.922381	0.993874	0.988785	41.95	16.57	27.73	1.74	93.8	103.5	102.1	80.9	119.7	22.47	11.55	12.84	8.26	8.02	126.5	89.5	85.5	97	118.8	98.7	97.3	96	119.9	77.2	76.7	88.5	114.2	99.4	114.9	30.1	21.3	20.3	23.1	28.2	23.5	23.2	22.8	28.5	18.4	18.2	21	27.2	23.6	27.3	28.8	20.9	19.1	21.5	26.5	22.6	21.8	21.5	27.5	17.3	16.5	19.6	25.5	23.6	26.8	1	1	1	1	1	1	1	1	1	1	1	1	1	1	1		High	High	High	High	High	High	High	High	High	High	High	High	High	High	High	High	2.65e-05	0.0001758	2.88
High	Q9Y678	Coatomer subunit gamma-1 OS=Homo sapiens OX=9606 GN=COPG1 PE=1 SV=1	0	271.665	51	33	84	30	874	97.7	5.47	33	84	0.977	0.759	1.065	0.941	-0.03	-0.4	0.09	-0.09	0.786198	0.000654002	0.511033	0.571852	0.982989	0.0191476	0.953038	0.971276	0.44	1.58	5.02	3.59	99.9	88.2	102.5	115.6	93.8	1.58	0.44	1.46	1.5	1.98	101.4	98.2	99.8	88.4	87.7	88.1	103.4	100.5	102.4	115.3	115.5	118.4	91.7	95.4	93.7	1067.6	1034.4	1051.2	931.1	923	928.1	1089.1	1058.3	1078.6	1213.7	1216	1246.7	965.9	1004.9	986.7	1022.6	1014.7	985.7	868.6	865.7	892.9	1027	996.3	1039.3	1141.2	1097.9	1163.8	906.6	1004.9	966.7	23	23	23	23	23	23	23	23	23	23	23	23	23	23	23	3
	Confidence	Annotated Sequence	Modifications	Qvality PEP	Qvality q-value	# PSMs	Master Protein Accessions	Positions in Master Proteins	Modifications in Master Proteins	# Missed Cleavages	Theo. MH+ [Da]	Abundance Ratio: (KO2) / (nt2)	Abundance Ratio: (KO3) / (nt3)	Abundance Ratio: (KO2) / (WT)	Abundance Ratio: (KO3) / (WT)	Abundance Ratio Adj. P-Value: (KO2) / (nt2)	Abundance Ratio Adj. P-Value: (KO3) / (nt3)	Abundance Ratio Adj. P-Value: (KO2) / (WT)	Abundance Ratio Adj. P-Value: (KO3) / (WT)	Abundance Ratio Variability [%]: (KO2) / (nt2)	Abundance Ratio Variability [%]: (KO3) / (nt3)	Abundance Ratio Variability [%]: (KO2) / (WT)	Abundance Ratio Variability [%]: (KO3) / (WT)	Abundances (Grouped): KO2	Abundances (Grouped): KO3	Abundances (Grouped): nt2	Abundances (Grouped): nt3	Abundances (Grouped): WT	Abundances (Grouped) CV [%]: KO2	Abundances (Grouped) CV [%]: KO3	Abundances (Grouped) CV [%]: nt2	Abundances (Grouped) CV [%]: nt3	Abundances (Grouped) CV [%]: WT	Abundances (Scaled): F1: 127C, Sample, KO2, 1	Abundances (Scaled): F1: 128C, Sample, KO2, 2	Abundances (Scaled): F1: 129C, Sample, KO2, 3	Abundances (Scaled): F1: 130C, Sample, KO3, 1	Abundances (Scaled): F1: 131C, Sample, KO3, 2	Abundances (Scaled): F1: 132C, Sample, KO3, 3	Abundances (Scaled): F1: 129N, Sample, nt2, 1	Abundances (Scaled): F1: 130N, Sample, nt2, 2	Abundances (Scaled): F1: 131N, Sample, nt2, 3	Abundances (Scaled): F1: 132N, Sample, nt3, 1	Abundances (Scaled): F1: 133N, Sample, nt3, 2	Abundances (Scaled): F1: 134N, Sample, nt3, 3	Abundances (Scaled): F1: 126, Sample, WT, 1	Abundances (Scaled): F1: 127N, Sample, WT, 2	Abundances (Scaled): F1: 128N, Sample, WT, 3	Abundances (Normalized): F1: 127C, Sample, KO2, 1	Abundances (Normalized): F1: 128C, Sample, KO2, 2	Abundances (Normalized): F1: 129C, Sample, KO2, 3	Abundances (Normalized): F1: 130C, Sample, KO3, 1	Abundances (Normalized): F1: 131C, Sample, KO3, 2	Abundances (Normalized): F1: 132C, Sample, KO3, 3	Abundances (Normalized): F1: 129N, Sample, nt2, 1	Abundances (Normalized): F1: 130N, Sample, nt2, 2	Abundances (Normalized): F1: 131N, Sample, nt2, 3	Abundances (Normalized): F1: 132N, Sample, nt3, 1	Abundances (Normalized): F1: 133N, Sample, nt3, 2	Abundances (Normalized): F1: 134N, Sample, nt3, 3	Abundances (Normalized): F1: 126, Sample, WT, 1	Abundances (Normalized): F1: 127N, Sample, WT, 2	Abundances (Normalized): F1: 128N, Sample, WT, 3	Abundance: F1: 127C, Sample, KO2, 1	Abundance: F1: 128C, Sample, KO2, 2	Abundance: F1: 129C, Sample, KO2, 3	Abundance: F1: 130C, Sample, KO3, 1	Abundance: F1: 131C, Sample, KO3, 2	Abundance: F1: 132C, Sample, KO3, 3	Abundance: F1: 129N, Sample, nt2, 1	Abundance: F1: 130N, Sample, nt2, 2	Abundance: F1: 131N, Sample, nt2, 3	Abundance: F1: 132N, Sample, nt3, 1	Abundance: F1: 133N, Sample, nt3, 2	Abundance: F1: 134N, Sample, nt3, 3	Abundance: F1: 126, Sample, WT, 1	Abundance: F1: 127N, Sample, WT, 2	Abundance: F1: 128N, Sample, WT, 3	Abundances Count: F1: 127C, Sample, KO2, 1	Abundances Count: F1: 128C, Sample, KO2, 2	Abundances Count: F1: 129C, Sample, KO2, 3	Abundances Count: F1: 130C, Sample, KO3, 1	Abundances Count: F1: 131C, Sample, KO3, 2	Abundances Count: F1: 132C, Sample, KO3, 3	Abundances Count: F1: 129N, Sample, nt2, 1	Abundances Count: F1: 130N, Sample, nt2, 2	Abundances Count: F1: 131N, Sample, nt2, 3	Abundances Count: F1: 132N, Sample, nt3, 1	Abundances Count: F1: 133N, Sample, nt3, 2	Abundances Count: F1: 134N, Sample, nt3, 3	Abundances Count: F1: 126, Sample, WT, 1	Abundances Count: F1: 127N, Sample, WT, 2	Abundances Count: F1: 128N, Sample, WT, 3	Quan Info	Found in Sample: [S3] F1: 127C, Sample, KO2, 1	Found in Sample: [S5] F1: 128C, Sample, KO2, 2	Found in Sample: [S7] F1: 129C, Sample, KO2, 3	Found in Sample: [S9] F1: 130C, Sample, KO3, 1	Found in Sample: [S11] F1: 131C, Sample, KO3, 2	Found in Sample: [S13] F1: 132C, Sample, KO3, 3	Found in Sample: [S6] F1: 129N, Sample, nt2, 1	Found in Sample: [S8] F1: 130N, Sample, nt2, 2	Found in Sample: [S10] F1: 131N, Sample, nt2, 3	Found in Sample: [S12] F1: 132N, Sample, nt3, 1	Found in Sample: [S14] F1: 133N, Sample, nt3, 2	Found in Sample: [S15] F1: 134N, Sample, nt3, 3	Found in Sample: [S1] F1: 126, Sample, WT, 1	Found in Sample: [S2] F1: 127N, Sample, WT, 2	Found in Sample: [S4] F1: 128N, Sample, WT, 3	Confidence (by Search Engine): A2 Sequest HT	Percolator q-Value (by Search Engine): A2 Sequest HT	Percolator PEP (by Search Engine): A2 Sequest HT	XCorr (by Search Engine): A2 Sequest HT
	High	[R].AGAVSALAK.[F]	1xTMTpro [K9]; 1xTMTpro [N-Term]	0.000469797	3.5286e-05	2	Q9Y678	Q9Y678 [489-497]		0	1395.88	0.874	0.641	0.934	0.844	0.958246	0.0802006	0.994719	0.923371	7.5	1.62	0.64	0.75	90.1	81.8	107.8	125.5	94.8	9	3.27	9.72	3.73	2.58	103.3	89.6	88	84.4	81.3	79.1	118.2	97.3	107.2	118	126.8	124.8	91.5	96.3	94.2	72.8	63.2	62	59.5	57.3	55.8	83.4	68.6	75.6	83.2	89.4	88	64.5	67.9	66.4	69.8	62	58.2	55.5	53.8	53.7	78.6	64.6	72.8	78.3	80.8	82.1	60.6	67.9	65.1	2	2	2	2	2	2	2	2	2	2	2	2	2	2	2		High	High	High	High	High	High	High	High	High	High	High	High	High	High	High	High	2.65e-05	0.000239	3.77
	High	[R].ALCQITDSTMLQAIER.[Y]	1xCarbamidomethyl [C3]; 1xTMTpro [N-Term]	0.0668839	0.00760663	1	Q9Y678	Q9Y678 [127-142]		0	2154.12																																																																																			Excluded by Method	High	High	High	High	High	High	High	High	High	High	High	High	High	High	High	High	0.00506	0.04432	2.1
	High	[R].ALCQITDSTMLQAIER.[Y]	1xCarbamidomethyl [C3]; 1xOxidation [M10]; 1xTMTpro [N-Term]	9.34571e-10	1.5452e-05	3	Q9Y678	Q9Y678 [127-142]		0	2170.12	0.913	0.7	0.935	0.955	0.998305	0.588266	0.996697	0.999993	16.64	18.9	27.45	13.86	96.6	80	105.8	114.2	103.5	7.5	30.17	8.33	11.58	12.91	97.3	85.1	97.1	109.7	59.7	80.4	94.6	111.6	106.4	136.6	110.6	114.8	104.1	107.9	84.2	26.9	23.6	26.9	30.4	16.5	22.3	26.2	30.9	29.5	37.8	30.6	31.8	28.8	29.9	23.3	25.8	23.1	25.2	28.3	15.5	21.4	24.7	29.1	28.4	35.6	27.7	29.7	27.1	29.9	22.8	1	1	1	1	1	1	1	1	1	1	1	1	1	1	1		High	High	High	High	High	High	High	High	High	High	High	High	High	High	High	High	1.836e-05	2.503e-10	4.64
	High	[K].ALNAGYILNGLTVSIPGLER.[A]	1xDeamidated [N9]; 1xTMTpro [N-Term]	5.39485e-06	1.5452e-05	2	Q9Y678	Q9Y678 [541-560]		0	2376.35																																																																																			No Quan Values	High	High	High	High	High	High	High	High	High	High	High	High	High	High	High	High	1.836e-05	2.202e-06	4.26
	High	[R].ALQQYTLEPSEKPFDLK.[S]	2xTMTpro [K12; K17]; 1xTMTpro [N-Term]	1.49023e-06	1.5452e-05	3	Q9Y678	Q9Y678 [561-577]		0	2919.66	1.163	0.734	1.315	1.201	0.943256	0.577123	0.557687	0.922686	10.74	15.69	11.6	1.17	109.2	86.2	94	121.5	89.2	5.33	13.04	5.09	4.97	12.76	107.7	104.3	115.6	84.8	85	105.6	92.6	101.1	92.7	127.7	115.8	119.9	88.9	70.3	88	53.8	52	57.7	42.3	42.4	52.7	46.2	50.5	46.3	63.7	57.8	59.8	44.4	35.1	43.9	51.5	51.1	54.1	39.5	39.8	50.7	43.6	47.5	44.6	59.9	52.2	55.9	41.7	35.1	43	2	2	2	2	2	2	2	2	2	2	2	2	2	2	2		High	High	High	High	High	High	High	High	High	High	High	High	High	High	High	High	1.836e-05	5.729e-07	4.57
	High	[R].AIVDCIISIIEENSESK.[E]	1xCarbamidomethyl [C5]; 1xTMTpro [K17]; 1xTMTpro [N-Term]	7.6773e-09	1.5452e-05	1	Q9Y678	Q9Y678 [416-432]		0	2528.38	1.04	0.469	0.964	0.749	0.999364	0.00282126	0.999619	0.791146	13.26	17.4	21.22	10.98	100.6	66.9	91.5	136.5	104.5	8.42	19.88	6.63	5.76	12.85	101.5	87.5	101.8	67.5	57.8	85.3	97.6	92.4	85.5	144.1	137.8	128.5	90.2	116.9	105.5	38.4	33.1	38.5	25.6	21.9	32.3	37	35	32.4	54.6	52.2	48.6	34.2	44.3	40	36.8	32.5	36.1	23.8	20.5	31.1	34.9	32.9	31.2	51.3	47.1	45.4	32.1	44.3	39.1	1	1	1	1	1	1	1	1	1	1	1	1	1	1	1		High	High	High	High	High	High	High	High	High	High	High	High	High	High	High	High	1.836e-05	2.271e-09	5.32
	High	[R].ATFYLNVLEQK.[Q]	1xTMTpro [K11]; 1xTMTpro [N-Term]	1.91107e-05	1.5452e-05	4	Q9Y678	Q9Y678 [528-538]		0	1934.12	0.891	0.893	0.983	1.108	0.983651	0.990245	1	0.999141	32.56	1.15	4.9	33	99.7	96.4	103.1	113.7	87	21.75	7.85	5.94	7.67	17.26	114.6	73.4	100.3	97	106	90.8	100.4	103.7	112.5	114.4	117.8	101.6	87.5	74.7	105.3	49.6	31.8	43.4	42	45.9	39.3	43.5	44.9	48.7	49.5	51	44	37.9	32.3	45.6	47.5	31.2	40.7	39.2	43.1	37.8	41	42.3	46.9	46.6	46.1	41.1	35.6	32.3	44.7	2	2	2	2	2	2	2	2	2	2	2	2	2	2	2		High	High	High	High	High	High	High	High	High	High	High	High	High	High	High	High	1.836e-05	8.269e-06	3.51
	High	[R].DSPLFDFIESCLR.[N]	1xCarbamidomethyl [C11]; 1xTMTpro [N-Term]	1.48612e-05	1.5452e-05	4	Q9Y678	Q9Y678 [248-260]		0	1902.96																																																																																			No Quan Values	High	High	High	High	High	High	High	High	High	High	High	High	High	High	High	High	1.836e-05	6.379e-06	4.44
	High	[R].EEGGFEYK.[R]	1xTMTpro [K8]; 1xTMTpro [N-Term]	0.00597838	0.000709572	2	Q9Y678	Q9Y678 [407-414]		0	1566.83																																																																																			No Quan Values	High	High	High	High	High	High	High	High	High	High	High	High	High	High	High	High	0.0004037	0.003489	1.48
	High	[K].ELAPAVSVLQLFCSSPK.[A]	1xCarbamidomethyl [C13]; 1xTMTpro [K17]; 1xTMTpro [N-Term]	1.18474e-09	1.5452e-05	4	Q9Y678	Q9Y678 [284-300]		0	2454.39	1.049	0.803	0.938	0.672	0.998305	0.873472	0.994719	0.262125	10.93	5.97	6.34	5.61	101.6	82.2	104.2	104.2	107.8	5.6	11.29	8.71	1.48	11.03	101.3	100.8	111.2	69.5	86.9	82	89.9	103.9	105.9	105.1	103.8	102.1	103.4	107.5	126.7	62.6	62.2	68.7	42.9	53.7	50.6	55.5	64.1	65.4	64.9	64.1	63	63.9	66.4	78.2	59.9	61.1	64.4	40	50.3	48.7	52.4	60.4	63	61.1	57.9	58.9	60	66.4	76.6	2	2	2	2	2	2	2	2	2	2	2	2	2	2	2		High	High	High	High	High	High	High	High	High	High	High	High	High	High	High	High	1.836e-05	3.221e-10	5.81
	High	[K].EMSCIAEDVIIVTSSLTK.[D]	1xCarbamidomethyl [C4]; 1xTMTpro [K18]; 1xTMTpro [N-Term]	2.85309e-07	1.5452e-05	2	Q9Y678	Q9Y678 [94-111]		0	2604.41	1.315	0.578	0.91	0.582	0.831114	0.222011	0.994719	0.391204	18.03	58.76	12.56	23.85	113.5	72.5	79.9	124	110	13.8	20.12	4.5	24.18	7.53	126	95.8	117.7	53.3	79.1	75.2	82.9	82.9	89.5	128.7	81.9	130.1	113.5	114.1	129.3	18.4	14	17.2	7.8	11.6	11	12.1	12.1	13.1	18.8	12	19	16.6	16.7	18.9	17.6	13.7	16.1	7.3	10.9	10.6	11.4	11.4	12.6	17.7	10.8	17.8	15.6	16.7	18.5	1	1	1	1	1	1	1	1	1	1	1	1	1	1	1		High	High	High	High	High	High	High	High	High	High	High	High	High	High	High	High	1.836e-05	1.009e-07	5.64
	High	[K].FGAQNEEMLPSILVLLK.[R]	1xTMTpro [K17]; 1xTMTpro [N-Term]	0.00782911	0.0010014	2	Q9Y678	Q9Y678 [498-514]		0	2510.45																																																																																			No Quan Values	High	High	High	High	High	High	High	High	High	High	High	High	High	High	High	High	0.0005918	0.004626	2.64
	High	[K].FGAQNEEMLPSILVLLK.[R]	1xOxidation [M8]; 1xTMTpro [K17]; 1xTMTpro [N-Term]	0.00089581	7.91252e-05	2	Q9Y678	Q9Y678 [498-514]		0	2526.45																																																																																			No Quan Values	High	High	High	High	High	High	High	High	High	High	High	High	High	High	High	High	5.054e-05	0.0004692	4.55
	High	[K].FLGMHPCER.[S]	1xCarbamidomethyl [C7]; 1xTMTpro [N-Term]	0.0104202	0.00116848	1	Q9Y678	Q9Y678 [807-815]		0	1450.73	1.158	0.891	1.21	1.018	0.97321	0.995904	0.943679	0.999993	23.13	13.46	23.37	2.01	109.9	97	96.9	103.9	92.2	17.06	3.28	15.21	9.71	3.46	128.3	109.1	90.9	91.9	96.3	98	110.8	81.5	96.2	103.1	117.9	98	91.6	90.2	96.3	29.9	25.4	21.2	21.4	22.4	22.8	25.8	19	22.4	24	27.5	22.8	21.3	21	22.4	28.6	24.9	19.9	20	21	21.9	24.3	17.9	21.6	22.6	24.8	21.3	20	21	22	1	1	1	1	1	1	1	1	1	1	1	1	1	1	1		High	High	High	High	High	High	High	High	High	High	High	High	High	High	High	High	0.0007069	0.006284	3.35
	High	[K].FLGMHPCER.[S]	1xCarbamidomethyl [C7]; 1xOxidation [M4]; 1xTMTpro [N-Term]	0.0172107	0.00174308	1	Q9Y678	Q9Y678 [807-815]		0	1466.72	1.101	0.928	0.989	0.88	0.987025	0.999979	1	0.992524	24.55	12.37	6.39	1.06	101.8	95.9	96.4	103.3	102.7	11.3	3.4	13.37	8.75	12.15	104.3	87.3	108.7	98.3	98.3	92.6	81.3	106.1	98.7	105.8	97.1	115.6	112.4	88.3	105.2	29.6	24.7	30.8	27.8	27.9	26.3	23	30.1	28	30	27.5	32.8	31.9	25	29.8	28.3	24.3	28.9	26	26.1	25.3	21.7	28.3	27	28.2	24.8	30.6	29.9	25	29.2	1	1	1	1	1	1	1	1	1	1	1	1	1	1	1		High	High	High	High	High	High	High	High	High	High	High	High	High	High	High	High	0.001055	0.01065	2.15
	High	[R].GLGPLFK.[S]	1xTMTpro [K7]; 1xTMTpro [N-Term]	0.0497483	0.00611538	1	Q9Y678	Q9Y678 [625-631]		0	1339.86	0.633	0.679	0.842	1.26	0.553316	0.607921	0.968534	0.966804	10.55	42.84	24.66	21.02	69.5	97.7	117.5	137.2	78.1	36.64	9.97	9.83	24.58	12.71	61.5	65	114.1	105.2	87.2	91.4	97.2	110	118.3	110.2	128.4	175.9	73.1	90.1	72.5	9.4	9.9	17.3	16	13.3	13.9	14.8	16.7	18	16.8	19.5	26.7	11.1	13.7	11	9	9.7	16.3	14.9	12.4	13.4	13.9	15.7	17.3	15.8	17.6	25	10.4	13.7	10.8	1	1	1	1	1	1	1	1	1	1	1	1	1	1	1		High	High	High	High	High	High	High	High	High	High	High	High	High	High	High	High	0.003927	0.03269	2.78
	High	[K].KDEESGGGSNPFQHLEK.[S]	2xTMTpro [K1; K17]; 1xTMTpro [N-Term]	7.64394e-05	3.5286e-05	2	Q9Y678	Q9Y678 [8-24]		1	2771.48	0.797	0.687	1.096	0.997	0.806553	0.325684	0.993874	0.999993	23	9.03	9.35	1.25	87.3	89.8	103	130.6	89.3	9.02	14.22	17.35	4.96	14.99	86.9	97.4	81.7	74.4	89.4	99.1	126	89.7	102.6	122.7	130.1	135.4	74.6	88.9	101	37.2	41.7	35	31.8	38.3	42.4	53.9	38.4	43.9	52.5	55.7	58	31.9	38.1	43.2	35.6	40.9	32.8	29.7	35.9	40.8	50.9	36.2	42.3	49.4	50.3	54.1	30	38.1	42.4	2	2	2	2	2	2	2	2	2	2	2	2	2	2	2		High	High	High	High	High	High	High	High	High	High	High	High	High	High	High	High	2.65e-05	3.561e-05	2.01
	High	[K].LFQSNDPTLR.[R]	1xTMTpro [N-Term]	0.00949814	0.0010929	1	Q9Y678	Q9Y678 [76-85]		0	1494.82	0.903	0.719	1.026	0.832	0.996906	0.794068	1	0.980426	24.36	18.04	13.06	20.27	105.7	78.6	98.8	122.5	94.4	19.24	8.15	20.93	17.99	6.37	104	124	83.9	74.3	77.4	86.7	134.1	97.3	92.9	90.7	129.9	120.6	101.4	93	89.7	22.4	26.7	18.1	16	16.7	18.7	28.9	21	20	19.6	28	26	21.9	20	19.4	21.5	26.2	17	14.9	15.7	18	27.3	19.7	19.3	18.4	25.3	24.3	20.5	20	19	1	1	1	1	1	1	1	1	1	1	1	1	1	1	1		High	High	High	High	High	High	High	High	High	High	High	High	High	High	High	High	0.0006572	0.005686	2.59
	High	[R].ILHLLGQEGPK.[T]	1xTMTpro [K11]; 1xTMTpro [N-Term]	2.96223e-05	1.5452e-05	2	Q9Y678	Q9Y678 [455-465]		0	1813.12	0.996	0.775	1.203	1.07	0.999999	0.751682	0.9051	0.999993	12.82	4.83	16.4	24.36	108.4	93.1	99.4	119	80.2	14.08	16.06	7.85	3.49	9.55	86.8	109.7	113.9	71.6	97.5	94.2	99.6	100.6	114.3	120.4	125.9	117.6	81.2	91.2	75.6	36.3	45.8	47.6	29.9	40.8	39.4	41.6	42	47.8	50.3	52.6	49.1	33.9	38.1	31.6	34.8	45	44.6	27.9	38.2	37.9	39.3	39.6	46	47.3	47.5	45.9	31.8	38.1	31	2	2	2	2	2	2	2	2	2	2	2	2	2	2	2		High	High	High	High	High	High	High	High	High	High	High	High	High	High	High	High	1.836e-05	1.317e-05	4.28
	High	[K].ILYLINQGEHLGTTEATEAFFAMTK.[L]	1xTMTpro [K25]; 1xTMTpro [N-Term]	5.85754e-10	1.5452e-05	2	Q9Y678	Q9Y678 [51-75]		0	3406.82																																																																																			No Quan Values	High	High	High	High	High	High	High	High	High	High	High	High	High	High	High	High	1.836e-05	1.537e-10	5.39
	High	[K].ILYLINQGEHLGTTEATEAFFAMTK.[L]	1xDeamidated [N6]; 1xTMTpro [K25]; 1xTMTpro [N-Term]	0.0264704	0.00273129	1	Q9Y678	Q9Y678 [51-75]		0	3407.81																																																																																			No Quan Values	High	High	High	High	Not Found	High	High	High	High	Not Found	High	High	Not Found	High	High	High	0.001661	0.01682	2.2
	High	[K].ILYLINQGEHLGTTEATEAFFAMTK.[L]	1xOxidation [M23]; 1xTMTpro [K25]; 1xTMTpro [N-Term]	1.26316e-06	1.5452e-05	1	Q9Y678	Q9Y678 [51-75]		0	3422.82																																																																																			No Quan Values	High	High	High	High	High	High	High	High	High	High	High	High	High	High	High	High	1.836e-05	4.813e-07	3.46
	High	[K].LNFEAAWDEVGDEFEKEETFTLSTIK.[T]	2xTMTpro [K16; K26]; 1xTMTpro [N-Term]	3.30925e-06	1.5452e-05	4	Q9Y678	Q9Y678 [770-795]		1	3961.06																																																																																			No Quan Values	High	High	High	High	High	High	High	High	High	High	High	High	High	High	High	High	1.836e-05	1.324e-06	6.49
	High	[R].MCYLTIK.[E]	1xCarbamidomethyl [C2]; 1xTMTpro [K7]; 1xTMTpro [N-Term]	0.0861663	0.00914192	2	Q9Y678; Q9UBF2	Q9Y678 [87-93]; Q9UBF2 [87-93]		0	1536.88	0.999	0.892	1.094	0.948	0.999999	0.969867	0.994719	0.999993	5.01	5.34	8.21	5.21	105.5	91.4	104.2	102.4	96.4	7.57	0.38	2.75	5.12	4.67	105.8	93.6	108	91.7	91.2	91.8	102.4	104.5	108.1	102.7	98.5	109	96.7	102.5	93.5	81.3	71.9	82.9	70.4	70	70.5	78.6	80.3	83	78.9	75.6	83.7	74.3	78.7	71.8	77.8	70.5	77.7	65.7	65.7	67.9	74.1	75.6	80	74.2	68.3	78.1	69.7	78.7	70.3	1	1	1	1	1	1	1	1	1	1	1	1	1	1	1	Shared	High	High	High	High	High	High	High	High	High	High	High	High	High	High	High	High	0.006104	0.05794	1.86
	High	[K].NTHTLLLAGVFR.[G]	1xTMTpro [N-Term]	0.0454989	0.00566894	2	Q9Y678	Q9Y678 [824-835]		0	1645.97	1.054	0.841	1.012	0.871	0.99725	0.962835	1	0.985147	16.36	1.56	5.51	15.58	108.7	86.5	103.1	102.4	99.3	6.75	12.2	15.68	5.35	11.72	109	108.2	96.4	84.9	104.9	86.2	93.1	102.7	125.8	101.9	93	102.4	107.6	85.1	98.9	29.7	29.5	26.3	23.1	28.6	23.5	25.4	28	34.3	27.8	25.4	27.9	29.4	23.2	27	28.5	29	24.7	21.6	26.8	22.6	23.9	26.4	33	26.1	22.9	26.1	27.6	23.2	26.4	1	1	1	1	1	1	1	1	1	1	1	1	1	1	1		High	High	High	High	High	High	High	High	High	High	High	High	High	High	High	High	0.003626	0.02986	1.99
	High	[R].QEIFQEQLAAVPEFR.[G]	1xTMTpro [N-Term]	8.05257e-08	1.5452e-05	2	Q9Y678	Q9Y678 [610-624]		0	2109.13																																																																																			No Quan Values	High	High	High	High	High	High	High	High	High	High	High	High	High	High	High	High	1.836e-05	2.687e-08	4.56
	High	[K].QLEEEDGSR.[D]	1xTMTpro [N-Term]	0.00943534	0.0010929	1	Q9Y678	Q9Y678 [239-247]		0	1366.68																																																																																			Excluded by Method	High	High	High	High	High	High	High	High	High	High	High	High	High	High	High	High	0.0006572	0.00566	2.49
	High	[K].QISSFMSEISDEFK.[V]	1xTMTpro [K14]; 1xTMTpro [N-Term]	9.66264e-09	1.5452e-05	2	Q9Y678	Q9Y678 [363-376]		0	2256.17																																																																																			No Quan Values	High	High	High	High	High	High	High	High	Not Found	High	High	High	High	High	High	High	1.836e-05	2.898e-09	4.44
	High	[K].SAVLQEAR.[VI]	1xTMTpro [N-Term]	0.00543504	0.000613379	2	Q9Y678; Q9UBF2	Q9Y678 [25-32]; Q9UBF2 [25-32]		0	1177.69	0.84	0.863	0.95	1.043	0.97186	0.988495	0.998829	0.999993	7.97	1.2	25.09	18.91	95.8	89.6	118.7	109.5	86.4	12.38	8.39	5.84	5.93	19.92	80	93.3	102.6	99	87.2	84.8	124.5	111.1	115.6	113.8	101.1	106.6	84.2	114.9	81.3	14.6	17	18.7	18.1	15.9	15.5	22.7	20.3	21.1	20.8	18.4	19.5	15.4	21	14.8	14	16.7	17.6	16.8	14.9	14.9	21.4	19.1	20.3	19.5	16.7	18.2	14.4	21	14.5	1	1	1	1	1	1	1	1	1	1	1	1	1	1	1	Shared	High	High	High	High	High	High	High	High	High	High	High	High	High	High	High	High	0.0003513	0.003148	2.5
	High	[R].SIATLAITTLLK.[T]	1xTMTpro [K12]; 1xTMTpro [N-Term]	1.84883e-06	1.5452e-05	3	Q9Y678; Q9UBF2	Q9Y678 [339-350]; Q9UBF2 [339-350]		0	1853.2	1.156	1.258	1.105	1.011	0.980469	0.943236	0.998344	0.999993	11.69	0.54	13.06	3.11	99.9	110	91.5	93	105.7	21.06	5.59	4.12	5.03	14.16	101.9	119.2	77.5	119.4	106.8	112.3	88.2	95.6	93.4	94.9	98.2	88.9	84.8	107.9	111	13.2	15.5	10.1	15.5	13.9	14.6	11.4	12.4	12.1	12.3	12.7	11.5	11	14	14.4	12.7	15.2	9.4	14.5	13	14	10.8	11.7	11.7	11.6	11.5	10.8	10.3	14	14.1	1	1	1	1	1	1	1	1	1	1	1	1	1	1	1	Shared	High	High	High	High	High	High	High	High	High	High	High	High	High	High	High	High	1.836e-05	7.141e-07	4.24
	High	[R].SLPYNQPGTCYTLVALPK.[E]	1xCarbamidomethyl [C10]; 1xTMTpro [K18]; 1xTMTpro [N-Term]	2.13464e-06	1.5452e-05	2	Q9Y678	Q9Y678 [697-714]		0	2630.45	0.945	0.652	0.971	0.732	0.999364	0.315307	1	0.749616	2.1	21.54	10.51	8.79	95.7	77.1	107.9	120.2	99	5.55	12.66	8.38	4.82	18.64	99.4	91.9	89.4	74	69.3	88.1	103.7	97.2	114.7	113.5	124.2	115.5	95.1	94.7	129.2	35.8	33.2	32.2	26.7	25	31.8	37.4	35.1	41.4	40.9	44.8	41.6	34.3	34.1	46.6	34.3	32.5	30.2	24.9	23.4	30.6	35.2	33	39.8	38.5	40.4	38.9	32.2	34.1	45.7	1	1	1	1	1	1	1	1	1	1	1	1	1	1	1		High	High	High	High	High	High	High	High	High	High	High	High	High	High	High	High	1.836e-05	8.321e-07	4.2
	High	[K].SSPEPVALTESETEYVIR.[C]	1xTMTpro [N-Term]	9.63767e-08	1.5452e-05	3	Q9Y678	Q9Y678 [632-649]		0	2311.2																																																																																			No Quan Values	High	High	High	High	High	High	High	High	High	High	High	High	High	High	High	High	1.836e-05	3.24e-08	5.19
	High	[K].SVPLATAPMAEQR.[T]	1xTMTpro [N-Term]	0.000158927	3.5286e-05	1	Q9Y678	Q9Y678 [578-590]		0	1674.92	1.052	0.903	1.093	1.054	0.998514	0.995904	0.994719	0.999993	0.17	1.82	10.8	5.06	102.3	94.6	99.9	104.7	98.5	2.96	8.42	2.61	12.31	13.23	99.9	99.9	105.1	89.8	92.3	104.8	94.9	97.6	99.9	98.2	102.2	122.9	85.2	110.9	96.2	36.7	36.7	38.6	33	33.9	38.5	34.8	35.8	36.7	36	37.5	45.1	31.3	40.7	35.3	35.1	36	36.2	30.8	31.8	37	32.8	33.7	35.4	33.9	33.9	42.1	29.4	40.7	34.6	1	1	1	1	1	1	1	1	1	1	1	1	1	1	1		High	High	High	High	High	High	High	High	High	High	High	High	High	High	High	High	2.65e-05	7.652e-05	2.28
	High	[K].SVPLATAPMAEQR.[T]	1xOxidation [M9]; 1xTMTpro [N-Term]	5.6732e-06	1.5452e-05	2	Q9Y678	Q9Y678 [578-590]		0	1690.91	1.036	0.717	1.166	0.943	0.999364	0.35853	0.923484	0.999993	9.71	15.24	6.77	10.53	101.5	89.1	98	124.3	87.1	4.39	6.93	14.56	7.9	9.91	93.8	100.5	102	88.2	89.9	78.9	120.4	97	92.3	123	112.4	131.7	100.2	86.2	83.6	63.7	68.2	69.2	59.9	61	53.5	81.7	65.8	62.7	83.4	76.3	89.4	68	58.5	56.7	61	66.9	64.9	55.8	57.2	51.5	77	61.9	60.4	78.5	68.9	83.4	63.8	58.5	55.6	2	2	2	2	2	2	2	2	2	2	2	2	2	2	2		High	High	High	High	High	High	High	High	High	High	High	High	High	High	High	High	1.836e-05	2.317e-06	1.97
	High	[R].TESTPITAVK.[Q]	1xTMTpro [K10]; 1xTMTpro [N-Term]	7.86659e-05	3.5286e-05	3	Q9Y678	Q9Y678 [591-600]		0	1654.99	1.051	0.778	1.129	0.947	0.999364	0.559902	0.965399	0.999993	15.44	12.09	7.84	0.17	105.4	88.5	100.3	116	89.8	8.55	11.58	5.6	5.91	2.5	112.3	103.9	94.6	103.6	87.2	83.8	96.8	98.9	107.5	114.3	121.1	107.6	87.9	92	88.5	85	78.6	71.6	78.4	66	63.4	73.3	74.8	81.4	86.5	91.7	81.4	66.5	69.7	67	81.4	77.1	67.2	73.1	61.9	61	69.1	70.4	78.4	81.4	82.8	76	62.4	69.7	65.6	2	2	2	2	2	2	2	2	2	2	2	2	2	2	2		High	High	High	High	High	High	High	High	High	High	High	High	High	High	High	High	2.65e-05	3.656e-05	3.89
	High	[K].TGSESSIDR.[L]	1xTMTpro [N-Term]	0.00229396	0.000110349	2	Q9Y678	Q9Y678 [351-359]		0	1255.64																																																																																			No Quan Values	High	High	High	High	High	High	High	High	High	High	High	High	High	High	High	High	6.621e-05	0.001268	2.74
	High	[K].TLEEAVGNIVK.[F]	1xTMTpro [K11]; 1xTMTpro [N-Term]	7.89594e-06	1.5452e-05	4	Q9Y678	Q9Y678 [796-806]		0	1781.07	0.923	0.737	1.133	1.082	0.978451	0.238224	0.949254	0.997089	2.95	10.58	14.58	1.84	97.7	89	106.2	120.7	86.5	0.32	4.28	6.98	3.3	9.99	98.3	97.7	98	93.9	89.3	86.3	106.5	108	94.8	118.3	121.1	126.2	86.8	96.1	78.7	187.6	186.4	187	179.2	170.3	164.6	203.3	206	181	225.7	231	240.8	165.6	183.5	150.2	179.7	182.9	175.3	167.1	159.7	158.4	191.7	193.9	174.4	212.2	208.6	224.8	155.4	183.5	147.2	4	4	4	4	4	4	4	4	4	4	4	4	4	4	4		High	High	High	High	High	High	High	High	High	High	High	High	High	High	High	High	1.836e-05	3.278e-06	3.6
	High	[R].VFNETPINPR.[K]	1xTMTpro [N-Term]	0.000296738	3.5286e-05	1	Q9Y678	Q9Y678 [33-42]		0	1490.83																																																																																			No Quan Values	High	High	High	High	High	High	High	High	High	High	High	High	High	High	High	High	2.65e-05	0.000148	2.83
	High	[R].VVLEHEEVR.[A]	1xTMTpro [N-Term]	0.00126259	9.68797e-05	4	Q9Y678	Q9Y678 [480-488]		0	1413.8	1.146	0.863	1.166	0.898	0.976543	0.979585	0.960723	0.997242	34.03	12.71	16.25	6.97	105	96	91.6	114.1	93.2	19.66	14.69	13.21	1.89	9.21	102.2	135.2	94.2	104.7	93.3	77.8	89.1	83	106.7	111	108.2	112.3	87.6	103.9	90.7	32.6	43.2	30.1	33.4	29.8	24.8	28.5	26.5	34.1	35.5	34.6	35.9	28	33.2	29	31.2	42.3	28.2	31.2	28	23.9	26.8	25	32.8	33.3	31.2	33.5	26.2	33.2	28.4	1	1	1	1	1	1	1	1	1	1	1	1	1	1	1		High	High	High	High	High	High	High	High	High	High	High	High	High	High	High	High	5.964e-05	0.0006761	3.76
High	Q15424	Scaffold attachment factor B1 OS=Homo sapiens OX=9606 GN=SAFB PE=1 SV=4	0	270.498	29	31	108	22	915	102.6	5.47	31	108	0.956	0.969	1.015	1.049	-0.06	-0.05	0.02	0.07	0.556174	0.529212	0.956562	0.435342	0.964736	0.969326	0.998832	0.944326	2.5	1.68	1.03	0.19	98.7	99.9	101.8	103.1	96.5	2.29	0.96	2.02	0.59	4.25	98	100.5	96	100.8	99	99.2	104.3	101.1	100.4	102.2	103.3	102.4	95.9	102.3	94.5	2448.4	2509.7	2397.4	2516.2	2472.3	2477.6	2604.4	2525.4	2507.8	2551.8	2580.1	2556.7	2394.6	2554.6	2361	2345.2	2462	2248	2347.1	2318.9	2383.5	2455.9	2377.6	2416.5	2399.4	2329.6	2386.7	2247.8	2554.6	2313.2	36	36	36	36	36	36	36	36	36	36	36	36	36	36	36	12
	Confidence	Annotated Sequence	Modifications	Qvality PEP	Qvality q-value	# PSMs	Master Protein Accessions	Positions in Master Proteins	Modifications in Master Proteins	# Missed Cleavages	Theo. MH+ [Da]	Abundance Ratio: (KO2) / (nt2)	Abundance Ratio: (KO3) / (nt3)	Abundance Ratio: (KO2) / (WT)	Abundance Ratio: (KO3) / (WT)	Abundance Ratio Adj. P-Value: (KO2) / (nt2)	Abundance Ratio Adj. P-Value: (KO3) / (nt3)	Abundance Ratio Adj. P-Value: (KO2) / (WT)	Abundance Ratio Adj. P-Value: (KO3) / (WT)	Abundance Ratio Variability [%]: (KO2) / (nt2)	Abundance Ratio Variability [%]: (KO3) / (nt3)	Abundance Ratio Variability [%]: (KO2) / (WT)	Abundance Ratio Variability [%]: (KO3) / (WT)	Abundances (Grouped): KO2	Abundances (Grouped): KO3	Abundances (Grouped): nt2	Abundances (Grouped): nt3	Abundances (Grouped): WT	Abundances (Grouped) CV [%]: KO2	Abundances (Grouped) CV [%]: KO3	Abundances (Grouped) CV [%]: nt2	Abundances (Grouped) CV [%]: nt3	Abundances (Grouped) CV [%]: WT	Abundances (Scaled): F1: 127C, Sample, KO2, 1	Abundances (Scaled): F1: 128C, Sample, KO2, 2	Abundances (Scaled): F1: 129C, Sample, KO2, 3	Abundances (Scaled): F1: 130C, Sample, KO3, 1	Abundances (Scaled): F1: 131C, Sample, KO3, 2	Abundances (Scaled): F1: 132C, Sample, KO3, 3	Abundances (Scaled): F1: 129N, Sample, nt2, 1	Abundances (Scaled): F1: 130N, Sample, nt2, 2	Abundances (Scaled): F1: 131N, Sample, nt2, 3	Abundances (Scaled): F1: 132N, Sample, nt3, 1	Abundances (Scaled): F1: 133N, Sample, nt3, 2	Abundances (Scaled): F1: 134N, Sample, nt3, 3	Abundances (Scaled): F1: 126, Sample, WT, 1	Abundances (Scaled): F1: 127N, Sample, WT, 2	Abundances (Scaled): F1: 128N, Sample, WT, 3	Abundances (Normalized): F1: 127C, Sample, KO2, 1	Abundances (Normalized): F1: 128C, Sample, KO2, 2	Abundances (Normalized): F1: 129C, Sample, KO2, 3	Abundances (Normalized): F1: 130C, Sample, KO3, 1	Abundances (Normalized): F1: 131C, Sample, KO3, 2	Abundances (Normalized): F1: 132C, Sample, KO3, 3	Abundances (Normalized): F1: 129N, Sample, nt2, 1	Abundances (Normalized): F1: 130N, Sample, nt2, 2	Abundances (Normalized): F1: 131N, Sample, nt2, 3	Abundances (Normalized): F1: 132N, Sample, nt3, 1	Abundances (Normalized): F1: 133N, Sample, nt3, 2	Abundances (Normalized): F1: 134N, Sample, nt3, 3	Abundances (Normalized): F1: 126, Sample, WT, 1	Abundances (Normalized): F1: 127N, Sample, WT, 2	Abundances (Normalized): F1: 128N, Sample, WT, 3	Abundance: F1: 127C, Sample, KO2, 1	Abundance: F1: 128C, Sample, KO2, 2	Abundance: F1: 129C, Sample, KO2, 3	Abundance: F1: 130C, Sample, KO3, 1	Abundance: F1: 131C, Sample, KO3, 2	Abundance: F1: 132C, Sample, KO3, 3	Abundance: F1: 129N, Sample, nt2, 1	Abundance: F1: 130N, Sample, nt2, 2	Abundance: F1: 131N, Sample, nt2, 3	Abundance: F1: 132N, Sample, nt3, 1	Abundance: F1: 133N, Sample, nt3, 2	Abundance: F1: 134N, Sample, nt3, 3	Abundance: F1: 126, Sample, WT, 1	Abundance: F1: 127N, Sample, WT, 2	Abundance: F1: 128N, Sample, WT, 3	Abundances Count: F1: 127C, Sample, KO2, 1	Abundances Count: F1: 128C, Sample, KO2, 2	Abundances Count: F1: 129C, Sample, KO2, 3	Abundances Count: F1: 130C, Sample, KO3, 1	Abundances Count: F1: 131C, Sample, KO3, 2	Abundances Count: F1: 132C, Sample, KO3, 3	Abundances Count: F1: 129N, Sample, nt2, 1	Abundances Count: F1: 130N, Sample, nt2, 2	Abundances Count: F1: 131N, Sample, nt2, 3	Abundances Count: F1: 132N, Sample, nt3, 1	Abundances Count: F1: 133N, Sample, nt3, 2	Abundances Count: F1: 134N, Sample, nt3, 3	Abundances Count: F1: 126, Sample, WT, 1	Abundances Count: F1: 127N, Sample, WT, 2	Abundances Count: F1: 128N, Sample, WT, 3	Quan Info	Found in Sample: [S3] F1: 127C, Sample, KO2, 1	Found in Sample: [S5] F1: 128C, Sample, KO2, 2	Found in Sample: [S7] F1: 129C, Sample, KO2, 3	Found in Sample: [S9] F1: 130C, Sample, KO3, 1	Found in Sample: [S11] F1: 131C, Sample, KO3, 2	Found in Sample: [S13] F1: 132C, Sample, KO3, 3	Found in Sample: [S6] F1: 129N, Sample, nt2, 1	Found in Sample: [S8] F1: 130N, Sample, nt2, 2	Found in Sample: [S10] F1: 131N, Sample, nt2, 3	Found in Sample: [S12] F1: 132N, Sample, nt3, 1	Found in Sample: [S14] F1: 133N, Sample, nt3, 2	Found in Sample: [S15] F1: 134N, Sample, nt3, 3	Found in Sample: [S1] F1: 126, Sample, WT, 1	Found in Sample: [S2] F1: 127N, Sample, WT, 2	Found in Sample: [S4] F1: 128N, Sample, WT, 3	Confidence (by Search Engine): A2 Sequest HT	Percolator q-Value (by Search Engine): A2 Sequest HT	Percolator PEP (by Search Engine): A2 Sequest HT	XCorr (by Search Engine): A2 Sequest HT
	High	[K].ADSLLAVVK.[R]	1xTMTpro [K9]; 1xTMTpro [N-Term]	0.000667749	3.5286e-05	5	Q15424; Q14151	Q15424 [286-294]; Q14151 [285-293]		0	1523.97	1.027	0.947	1.044	1.095	0.999364	0.984645	0.998344	0.930437	7.46	6.33	6.83	3.56	100.9	101.6	99.1	102.7	95.7	3.68	5.94	5.55	4.15	8.8	98.9	105.8	99.9	103.8	92.4	100.5	107.4	98.1	97.3	97.7	101.7	106.1	94.7	106.3	89.6	335.8	359.3	339.2	352.5	313.7	341.4	364.6	333.2	330.4	331.6	345.2	360.3	321.8	360.9	304.3	321.6	352.4	318.1	328.8	294.3	328.4	343.8	313.7	318.4	311.8	311.7	336.4	302	360.9	298.2	4	4	4	4	4	4	4	4	4	4	4	4	4	4	4	Shared	High	High	High	High	High	High	High	High	High	High	High	High	High	High	High	High	2.65e-05	0.0003466	3.32
	High	[K].AIEDEGGNPDEIEITSEGNK.[K]	1xTMTpro [K20]; 1xTMTpro [N-Term]	8.86417e-09	1.5452e-05	2	Q15424	Q15424 [64-83]		0	2725.37	0.991	0.988	1.004	0.963	0.999999	0.999979	1	0.999993	1.41	1.17	9.89	6.54	100.4	98.7	98	104.6	98.3	7.77	9.39	8.3	2.81	8.51	91.3	106.6	101	87.5	105.5	99.4	92.1	108.6	98.6	105.2	105.9	100.6	90.9	99	107.8	30.5	35.6	33.7	29.2	35.2	33.2	30.8	36.3	33	35.2	35.4	33.6	30.4	33.1	36	29.2	34.9	31.6	27.3	33.1	31.9	29	34.1	31.8	33.1	32	31.4	28.5	33.1	35.3	1	1	1	1	1	1	1	1	1	1	1	1	1	1	1		High	High	High	High	High	High	High	High	High	High	High	High	High	High	High	High	1.836e-05	2.654e-09	6.65
	High	[K].AIEDEGGNPDEIEITSEGNKK.[T]	1xDeamidated [N19]; 2xTMTpro [K20; K21]; 1xTMTpro [N-Term]	2.59336e-09	1.5452e-05	2	Q15424	Q15424 [64-84]		1	3158.65	0.834	1.189	1.142	1.15	0.96986	0.987968	0.992982	0.997421	6.13	6.43	1.63	39.47	91.1	116	109.2	100.4	83.3	15.49	32.21	22.51	3.86	17.24	93.7	73	99	119.4	128.2	66	112.3	83.9	133.1	100.5	103.3	108.4	82	111.5	85.7	15.4	12	16.3	19.7	21.1	10.9	18.5	13.8	22	16.6	17	17.9	13.5	18.4	14.1	14.8	11.8	15.3	18.4	19.8	10.5	17.5	13	21.2	15.6	15.4	16.7	12.7	18.4	13.8	1	1	1	1	1	1	1	1	1	1	1	1	1	1	1		High	High	High	High	High	High	High	High	High	High	High	High	High	High	High	High	1.836e-05	7.298e-10	7.6
	High	[R].CYGFVTMSTAEEATK.[C]	1xCarbamidomethyl [C1]; 1xTMTpro [K15]; 1xTMTpro [N-Term]	3.05769e-06	1.5452e-05	1	Q15424	Q15424 [448-462]		0	2303.15	0.664	0.902	0.956	1.055	0.541337	0.99625	1	0.999993	11.93	14.04	11.82	12.58	81.7	96.9	122.2	107.4	91.9	9.84	17.59	7.5	9.62	4.34	80.9	80.3	95.1	122.6	95.9	88.4	131.7	121	113.5	90	106.3	107.2	84.6	91	91.6	13.9	13.8	16.4	21.1	16.5	15.2	22.7	20.8	19.5	15.5	18.3	18.5	14.6	15.6	15.8	13.3	13.6	15.3	19.7	15.5	14.6	21.4	19.6	18.8	14.6	16.5	17.2	13.7	15.6	15.4	1	1	1	1	1	1	1	1	1	1	1	1	1	1	1		High	High	High	High	High	High	High	High	High	High	High	High	High	High	High	High	1.836e-05	1.216e-06	3.6
	High	[R].CYGFVTMSTAEEATK.[C]	1xCarbamidomethyl [C1]; 1xOxidation [M7]; 1xTMTpro [K15]; 1xTMTpro [N-Term]	3.39025e-07	1.5452e-05	1	Q15424	Q15424 [448-462]		0	2319.15	0.938	1.052	0.909	0.852	0.999364	0.999979	0.996697	0.996412	12.38	24.85	6.58	34.78	99.7	97.6	95.5	92.8	114.5	18.33	12.13	18.81	14	13.88	118.4	98.8	81.9	81.2	96.7	103.4	126.3	90.6	94.7	110.3	92	84.2	117.7	113.5	90.1	16.2	13.5	11.2	11.1	13.3	14.2	17.3	12.4	13	15.1	12.6	11.5	16.1	15.6	12.3	15.5	13.3	10.5	10.4	12.4	13.6	16.3	11.7	12.5	14.2	11.4	10.8	15.1	15.6	12.1	1	1	1	1	1	1	1	1	1	1	1	1	1	1	1		High	High	High	High	High	High	High	High	High	High	High	High	High	High	High	High	1.836e-05	1.214e-07	3.55
	High	[R].DDAYWPEAK.[R]	1xTMTpro [K9]; 1xTMTpro [N-Term]	0.00675297	0.000773055	1	Q15424	Q15424 [720-728]		0	1702.89	0.838	0.993	0.876	1.083	0.953817	0.999979	0.990249	0.999993	3.77	7.78	7.74	5.12	89.3	106.5	99.6	106.7	97.8	14.43	1.6	7.29	9.53	11.32	81.9	89.7	108.1	106.5	107.1	109.7	100.1	107	92.4	107.2	113.5	93.9	98.3	102.4	82.2	22.1	24.2	29.2	28.7	28.9	29.6	27	28.9	24.9	28.9	30.6	25.3	26.5	27.6	22.2	21.2	23.7	27.3	26.8	27.1	28.5	25.5	27.2	24	27.2	27.6	23.7	24.9	27.6	21.7	1	1	1	1	1	1	1	1	1	1	1	1	1	1	1		High	High	High	High	High	High	High	High	High	High	High	High	High	High	High	High	0.0004483	0.003957	3.73
	High	[R].DGWGGYGSDK.[R]	1xTMTpro [K10]; 1xTMTpro [N-Term]	5.33842e-05	1.5452e-05	2	Q15424; Q14151	Q15424 [796-805]; Q14151 [820-829]		0	1649.84	0.893	0.741	0.962	0.831	0.987025	0.621566	0.998829	0.941992	3.31	17.22	21.53	9.67	99.3	81.7	108.7	112.9	97.5	14.53	13.46	9.86	6.19	8.52	99.9	77.3	101.3	102.4	81.4	82.1	109.3	93.7	113.4	113.5	109.9	123.7	88.7	98	105.3	36.7	28.4	37.3	37.7	29.9	30.2	40.2	34.5	41.7	41.7	40.4	45.5	32.6	36	38.7	35.2	27.9	34.9	35.1	28.1	29.1	37.9	32.4	40.2	39.2	36.5	42.5	30.6	36	37.9	2	2	2	2	2	2	2	2	2	2	2	2	2	2	2	Shared	High	High	High	High	High	High	High	High	High	High	High	High	High	High	High	High	1.836e-05	2.429e-05	3.65
	High	[K].DQDDQKPGPSER.[S]	1xTMTpro [K6]; 1xTMTpro [N-Term]	0.0123628	0.00134482	1	Q15424	Q15424 [538-549]		0	1980.03	1.062	1.232	0.908	1.467	0.998514	0.919132	0.994719	0.630429	1.78	6.07	10.15	17.46	95.4	128.2	95.4	99.5	81.5	16.78	6.43	28.57	12.16	19.88	98.8	93	70.9	130.2	125	114.6	93	86.5	142.6	80.1	101.4	97	79.4	109.4	78.1	24.5	23.1	17.6	32.3	31	28.5	23.1	21.5	35.4	19.9	25.2	24.1	19.7	27.2	19.4	23.5	22.6	16.5	30.1	29.1	27.4	21.8	20.2	34.1	18.7	22.7	22.5	18.5	27.2	19	1	1	1	1	1	1	1	1	1	1	1	1	1	1	1		High	High	High	High	High	High	High	High	High	High	High	High	High	High	High	High	0.0008183	0.007535	3.12
	High	[R].DSESHSR.[V]	1xTMTpro [N-Term]	0.0152258	0.00163849	2	Q15424	Q15424 [616-622]		0	1121.55																																																																																			No Quan Values	High	Not Found	High	High	High	High	Not Found	High	High	High	High	High	High	High	High	High	0.001001	0.00935	2.49
	High	[R].EGQHYPER.[H]	1xTMTpro [N-Term]	0.0110573	0.00125641	3	Q15424	Q15424 [776-783]		0	1319.67	1.357	0.772	0.864	0.681	0.434877	0.668221	0.917931	0.198683	10.76	24.68	13.46	36.47	115.2	83.9	84.9	108.8	107.2	28.97	8.79	3.54	22.62	33.54	115.9	122.4	68.2	73.4	84.4	86.8	85.4	84.1	89.9	145	109.4	93.8	107.8	154.5	78.9	80.1	84.6	47.1	50.7	58.3	60	59	58.1	62.1	100.2	75.6	64.8	74.5	106.8	54.5	76.7	82.9	44.2	47.3	54.7	57.7	55.6	54.7	59.9	94.2	68.2	60.5	69.9	106.8	53.4	2	2	2	2	2	2	2	2	2	2	2	2	2	2	2		High	High	High	High	High	High	High	High	High	High	High	High	High	High	High	High	0.000772	0.006682	2.93
	High	[R].ELVEGEMK.[E]	1xTMTpro [K8]; 1xTMTpro [N-Term]	0.00622669	0.000709572	3	Q15424	Q15424 [165-172]		0	1542.87	0.974	0.963	0.986	1.08	0.999364	0.996302	0.999619	0.996245	4.29	5.82	3.07	8.83	97.6	100.4	98.8	104.3	99	1.5	9.28	5.76	2.62	3.77	98.7	95.8	97.2	100	113.4	95	104.3	98.3	92.9	103.8	107.8	102.6	92.5	99.1	98.5	152.7	148.2	150.3	154.6	175.5	147	161.3	152.2	143.8	160.6	166.8	158.7	143.1	153.3	152.4	146.2	145.4	141	144.2	164.6	141.4	152.1	143.2	138.5	151	150.6	148.1	134.4	153.3	149.3	3	3	3	3	3	3	3	3	3	3	3	3	3	3	3		High	High	High	High	High	High	High	High	High	High	High	High	High	High	High	High	0.0004037	0.003622	2.95
	High	[R].ELVEGEMK.[E]	1xOxidation [M7]; 1xTMTpro [K8]; 1xTMTpro [N-Term]	0.0109126	0.00124519	2	Q15424	Q15424 [165-172]		0	1558.86	0.965	1.015	0.992	1.078	0.999364	0.999979	1	0.997421	7.5	10.19	11.92	8.65	97.4	105.9	98.7	99.7	98.2	5.85	3.24	4.37	11.18	4.96	97.5	101.9	90.7	106	107.8	101.2	101	92.8	98.8	91.6	114	99.7	98.3	94.5	104.2	63.5	66.4	59.1	69	70.2	65.9	65.8	60.4	64.3	59.6	74.3	64.9	64	61.5	67.9	60.8	65.1	55.4	64.4	65.9	63.4	62	56.9	62	56.1	67.1	60.6	60.1	61.5	66.5	1	1	1	1	1	1	1	1	1	1	1	1	1	1	1		High	High	High	High	High	High	High	High	High	High	High	High	High	High	High	High	0.0007495	0.006566	3.13
	High	[K].ESSTSEGADQK.[M]	1xTMTpro [K11]; 1xTMTpro [N-Term]	9.05118e-06	1.5452e-05	4	Q15424; Q14151	Q15424 [371-381]; Q14151 [370-380]		0	1746.9	0.897	0.884	1.02	1.134	0.958246	0.961029	1	0.964823	12	5.58	2.25	1.21	97	95.6	108.1	109	90.3	4.92	4.88	4.12	2.46	9.84	91.4	100.8	96.2	102.4	94.8	93.7	112.2	103.3	107.2	108.2	111.3	106	89.6	100.4	82.6	100.5	110.9	105.8	112.6	104.2	103	123.3	113.6	117.9	118.9	122.3	116.5	98.5	110.3	90.8	96.2	108.8	99.2	105	97.8	99.1	116.3	107	113.6	111.8	110.5	108.8	92.4	110.3	89	4	4	4	4	4	4	4	4	4	4	4	4	4	4	4	Shared	High	High	High	High	High	High	High	High	High	High	High	High	High	High	High	High	1.836e-05	3.803e-06	4.42
	High	[K].FDFDACNEVPPAPK.[E]	1xCarbamidomethyl [C6]; 1xTMTpro [K14]; 1xTMTpro [N-Term]	1.60128e-06	1.5452e-05	7	Q15424; Q14151	Q15424 [357-370]; Q14151 [356-369]		0	2215.13	1.051	0.998	1.042	0.985	0.999364	0.999979	0.999247	0.999993	0.29	0.43	1.78	1.68	105.5	99.1	95.5	99.9	100.1	3.28	2.72	2.98	4.11	3.16	100.2	106.6	105.4	94.7	99.7	99	95.5	95	100.2	106.5	99.8	98.9	96.2	100	102.4	172.4	183.5	181.4	163.1	171.5	170.4	164.3	163.5	172.5	183.4	171.8	170.1	165.5	172.1	176.2	165.1	180	170.1	152.1	160.9	163.9	154.9	153.9	166.2	172.4	155.1	158.8	155.3	172.1	172.6	7	7	7	7	7	7	7	7	7	7	7	7	7	7	7	Shared	High	High	High	High	High	High	High	High	High	High	High	High	High	High	High	High	1.836e-05	6.176e-07	2.75
	High	[K].FDFDACNEVPPAPK.[E]	1xCarbamidomethyl [C6]; 1xDeamidated [N7]; 1xTMTpro [K14]; 1xTMTpro [N-Term]	0.000186106	3.5286e-05	2	Q15424; Q14151	Q15424 [357-370]; Q14151 [356-369]		0	2216.12	0.95	0.954	1.058	0.988	0.999193	0.999979	0.996015	0.999993	8.42	15.18	10.56	20.13	101.9	90.7	107.3	103.7	96.3	1.73	12.71	7.5	10.8	7.32	102.6	99.1	100.5	89.4	86.4	108.6	114.1	98.2	105.8	112.5	90.6	102.2	90.5	104.4	95	64.2	62.1	62.9	56	54.1	68	71.5	61.5	66.3	70.5	56.7	64	56.7	65.4	59.5	61.5	60.9	59	52.3	50.8	65.5	67.4	57.9	63.9	66.3	51.2	59.7	53.2	65.4	58.3	2	2	2	2	2	2	2	2	2	2	2	2	2	2	2	Shared	High	High	High	High	High	High	High	High	High	High	High	High	High	High	High	High	2.65e-05	9.053e-05	3.14
	High	[K].GDDGSGEK.[S]	1xTMTpro [K8]; 1xTMTpro [N-Term]	0.00670755	0.000755948	1	Q15424	Q15424 [528-535]		0	1372.72	0.833	0.765	0.859	0.827	0.962277	0.816014	0.986403	0.960769	25.19	31.33	34.54	0.72	87.7	100.3	101	109	102.1	13.93	31.62	12.26	15.58	18.93	87.8	93.3	70.9	132.5	68.9	100.5	87.5	112.1	101.1	96.9	109.1	131.5	102.2	83.3	122.2	18.7	19.9	15.1	28.2	14.7	21.4	18.6	23.9	21.5	20.6	23.2	28	21.8	17.8	26	17.9	19.5	14.2	26.3	13.8	20.6	17.6	22.5	20.8	19.4	21	26.1	20.4	17.8	25.5	1	1	1	1	1	1	1	1	1	1	1	1	1	1	1		High	High	High	High	High	High	High	High	High	High	High	High	High	High	High	High	0.000439	0.003927	2.5
	High	[K].GVPVISVK.[T]	1xTMTpro [K8]; 1xTMTpro [N-Term]	0.00635449	0.00072416	3	Q15424	Q15424 [571-578]		0	1406.92	0.979	1.088	1.08	1.086	0.999364	0.999979	0.993874	0.98194	1.73	0.15	1.14	1.82	100.3	104.4	100.9	101.5	92.9	4.38	4.59	1.06	5.63	3.06	100.2	105.8	97	100.7	104.3	110.3	102.4	100.8	100.3	92.5	102.7	101.3	92.8	97.2	91.8	225.4	238	218.4	226.7	234.6	248.2	230.4	226.9	225.8	208.1	231.2	228	208.8	218.7	206.6	215.9	233.5	204.8	211.5	220.1	238.8	217.2	213.6	217.5	195.7	208.7	212.9	196	218.7	202.5	3	3	3	3	3	3	3	3	3	3	3	3	3	3	3		High	High	High	High	High	High	High	High	High	High	High	High	High	High	High	High	0.0004118	0.003709	2.99
	High	[K].KAIEDEGGNPDEIEITSEGNK.[K]	2xTMTpro [K1; K21]; 1xTMTpro [N-Term]	5.33193e-07	1.5452e-05	1	Q15424	Q15424 [63-83]		1	3157.67	0.679	0.988	0.749	0.971	0.383713	0.999979	0.539471	0.999993	3.2	3.82	7.37	26.77	79.2	102.7	116.6	99.2	102.2	21.75	11.15	4.39	8.89	11.6	109.9	80.3	74	104.2	104.2	85.3	121.3	118.3	111.3	105.4	100.7	88.5	85.8	107.2	103.6	26.1	19.1	17.6	24.8	24.8	20.3	28.8	28.1	26.5	25.1	23.9	21	20.4	25.5	24.6	25	18.7	16.5	23.1	23.2	19.5	27.2	26.5	25.5	23.6	21.6	19.6	19.1	25.5	24.1	1	1	1	1	1	1	1	1	1	1	1	1	1	1	1		High	High	High	High	High	High	High	High	High	High	High	High	High	High	High	High	1.836e-05	1.938e-07	2.7
	High	[K].KGDDGSGEK.[S]	2xTMTpro [K1; K9]; 1xTMTpro [N-Term]	0.000612675	3.5286e-05	2	Q15424	Q15424 [527-535]		1	1805.02	0.74	0.763	0.799	0.785	0.41568	0.560138	0.683243	0.634079	3.06	27.57	14.49	14.45	84.3	91	106.6	119.3	98.8	7.38	14.43	5.58	10.66	12.81	92.6	85.4	79.9	93.9	92.2	71.6	106.4	117.8	108	100.3	120.9	121.8	91.5	117.4	100.1	79	72.9	68.2	80.1	78.7	61.1	90.7	100.5	92.1	85.5	103.2	103.8	78	100.1	85.4	75.6	71.5	63.9	74.7	73.8	58.8	85.6	94.6	88.8	80.4	93.1	96.9	73.3	100.1	83.7	2	2	2	2	2	2	2	2	2	2	2	2	2	2	2		High	High	High	High	High	High	High	High	High	High	High	High	High	High	High	High	2.65e-05	0.0003161	3.02
	High	[K].ILDILGETCK.[S]	1xCarbamidomethyl [C9]; 1xTMTpro [K10]; 1xTMTpro [N-Term]	0.000192905	3.5286e-05	4	Q15424; Q14151	Q15424 [217-226]; Q14151 [216-225]		0	1770.03	0.924	0.793	0.954	0.926	0.994406	0.780696	0.996015	0.998471	4.83	4.14	4.76	9.94	90	92.9	103.6	113.2	100.3	9.98	4.31	5.47	6.75	5.39	80	97.6	91.8	89	94.7	96.8	106.1	105.6	96.1	115.5	106.7	122.1	102.6	102.3	93.1	50.5	61.6	58	56.2	59.8	61.1	67	66.7	60.7	72.9	67.4	77.1	64.8	64.6	58.8	48.4	60.5	54.4	52.5	56.1	58.8	63.2	62.8	58.5	68.6	60.8	72	60.8	64.6	57.6	3	3	3	3	3	3	3	3	3	3	3	3	3	3	3	Shared	High	High	High	High	High	High	High	High	High	High	High	High	High	High	High	High	2.65e-05	9.387e-05	3.18
	High	[R].MQAQWER.[E]	1xTMTpro [N-Term]	0.028341	0.00299143	1	Q15424	Q15424 [633-639]		0	1252.64																																																																																			No Quan Values	High	High	High	High	High	High	High	High	High	High	High	High	High	High	High	High	0.00181	0.01808	2.69
	High	[K].MSSPEDDSDTK.[R]	1xTMTpro [K11]; 1xTMTpro [N-Term]	1.64798e-06	1.5452e-05	3	Q15424	Q15424 [382-392]		0	1819.89	1.107	0.958	1.34	1.17	0.987025	0.999979	0.608869	0.964084	6.03	16	15.28	22.54	107.7	102.8	107.7	101.2	80.6	6.89	8.65	16.32	12.35	20.94	115.5	104.4	101.6	105.4	99.6	88.7	104.4	122.4	88.2	98.1	116.7	92.6	78.1	108.6	75.8	46.2	41.7	40.6	42.1	39.8	35.4	41.7	48.9	35.2	39.2	46.6	37	31.2	43.4	30.3	44.2	40.9	38.1	39.3	37.3	34.1	39.3	46.1	33.9	36.9	42.1	34.5	29.3	43.4	29.7	2	2	2	2	2	2	2	2	2	2	2	2	2	2	2		High	High	High	High	High	High	High	High	High	High	High	High	High	High	High	High	1.836e-05	6.358e-07	3.62
	High	[K].MSSPEDDSDTK.[R]	1xOxidation [M1]; 1xTMTpro [K11]; 1xTMTpro [N-Term]	0.000316543	3.5286e-05	2	Q15424	Q15424 [382-392]		0	1835.88	0.967	1.004	0.952	0.915	0.999364	0.999979	0.996015	0.997421	8.48	11.14	2.91	8.23	100.1	97	102.3	96.6	103.9	1.74	5.46	6.82	5.76	6.01	102.3	98.9	100.1	100.3	90.1	97	95.5	102.3	109.4	92.9	104	96.6	109.6	103.9	97.2	90.9	87.8	88.8	89	80	86.1	84.8	90.8	97.2	82.5	92.3	85.8	97.3	92.2	86.3	87	86.1	83.3	83.1	75	82.8	79.9	85.5	93.6	77.6	83.3	80.1	91.3	92.2	84.5	2	2	2	2	2	2	2	2	2	2	2	2	2	2	2		High	High	High	High	High	High	High	High	High	High	High	High	High	High	High	High	2.65e-05	0.0001577	3.04
	High	[K].MSSPEDDSDTKR.[L]	1xOxidation [M1]; 1xTMTpro [K11]; 1xTMTpro [N-Term]	0.00015443	3.5286e-05	2	Q15424	Q15424 [382-393]		1	1991.98	1.028	1.108	0.961	1.057	0.999364	0.99625	0.998344	0.999993	4.81	4.11	0.95	18.69	107.7	106.3	101.5	91.3	93.2	11.46	6.57	5.27	3.18	12.9	109.6	107.4	88.4	106	110.8	97.2	106.6	101.2	96	95.7	91.1	90.2	114.8	93	92	82.6	80.9	66.6	79.9	83.4	73.2	80.3	76.2	72.3	72.1	68.6	68	86.4	70	69.3	79.1	79.4	62.4	74.5	78.2	70.4	75.7	71.8	69.6	67.8	61.9	63.4	81.1	70	67.9	2	2	2	2	2	2	2	2	2	2	2	2	2	2	2		High	High	High	High	High	High	High	High	High	High	High	High	High	High	High	High	2.65e-05	7.419e-05	2.27
	High	[R].NFWVSGLSSTTR.[A]	1xTMTpro [N-Term]	1.25069e-05	1.5452e-05	3	Q15424	Q15424 [407-418]		0	1658.88	0.86	0.922	0.968	1.215	0.970779	0.996103	0.998861	0.913568	8.6	2.95	9.09	1.11	88.4	104.1	102	113.4	92.1	3.93	7.64	3.89	3.34	14.64	88.5	82.3	87.7	111.9	96	103.4	95	101.2	102	118.9	112.5	112.1	91.4	112	85.1	37.2	34.6	36.9	47	40.3	43.4	39.9	42.5	42.9	50	47.3	47.1	38.4	47.1	35.7	35.6	33.9	34.6	43.8	37.8	41.8	37.6	40	41.3	47	42.7	44	36	47.1	35	2	2	2	2	2	2	2	2	2	2	2	2	2	2	2		High	High	High	High	High	High	High	High	High	High	High	High	High	High	High	High	1.836e-05	5.328e-06	3.08
	High	[R].NVDSSGNK.[S]	1xTMTpro [K8]; 1xTMTpro [N-Term]	0.00041882	3.5286e-05	5	Q15424	Q15424 [47-54]		0	1428.79	0.832	1.021	0.91	1.017	0.726063	0.999979	0.983759	0.999993	2.26	8.65	11.13	2.19	95	100.7	105.2	97.2	101.8	7.05	3.22	5.03	8.63	3.71	85.2	93.9	97.9	103.8	99.5	97.5	104	112.9	103.3	96.1	110.8	95.5	100.6	103.2	95.9	105.8	116.6	121.6	128.9	123.6	121.1	129.2	140.2	128.3	119.3	137.6	118.6	125	128.2	119.1	101.3	114.4	114	120.3	116	116.5	121.8	132	123.6	112.2	124.2	110.7	117.3	128.2	116.7	4	4	4	4	4	4	4	4	4	4	4	4	4	4	4		High	High	High	High	High	High	High	High	High	High	High	High	High	High	High	High	2.65e-05	0.000212	2.71
	High	[R].RDDAYWPEAK.[R]	1xTMTpro [K10]; 1xTMTpro [N-Term]	3.22893e-05	1.5452e-05	1	Q15424	Q15424 [719-728]		1	1858.99	0.829	0.951	1.129	1.418	0.955721	0.999979	0.993874	0.633721	25.25	2.85	19.8	9.24	94.2	106.8	113.6	106.4	79	8.67	9.97	11.13	5.57	13.51	93.7	100.6	84.5	97.1	118.4	106.2	113	95.8	119.4	102.1	105.9	113.8	95.9	78.6	74.9	25.6	27.5	23.1	26.5	32.3	29	30.8	26.2	32.6	27.9	28.9	31.1	26.2	21.5	20.4	24.5	26.9	21.6	24.7	30.3	27.9	29.1	24.6	31.4	26.2	26.1	29	24.6	21.5	20	1	1	1	1	1	1	1	1	1	1	1	1	1	1	1		High	High	High	High	High	High	High	High	High	High	High	High	High	High	High	High	1.836e-05	1.436e-05	3.87
	High	[K].REPAEQPGDGER.[T]	1xTMTpro [N-Term]	4.65751e-05	1.5452e-05	15	Q15424; Q14151	Q15424 [295-306]; Q14151 [294-305]		1	1644.83	1.049	1.188	0.957	1.241	0.999364	0.950349	0.997148	0.751724	21.43	8.47	7.98	1.85	94.3	119.4	89.9	100.1	96.3	8.9	2.55	8.24	4.14	5.01	89.8	105.5	91.9	116.4	115.9	121.4	100	86.4	87.6	103.9	97.6	96.2	93.8	92.3	101.3	80.1	94.2	82.1	103.9	103.5	108.4	89.3	77.1	78.2	92.8	87.1	85.9	83.8	82.4	90.4	76.8	92.4	77	97	97.1	104.2	84.2	72.6	75.4	87.2	78.6	80.2	78.6	82.4	88.6	5	5	5	5	5	5	5	5	5	5	5	5	5	5	5	Shared	High	High	High	High	High	High	High	High	High	High	High	High	High	High	High	High	1.836e-05	2.107e-05	3.63
	High	[R].RPYDLDR.[R]	1xTMTpro [N-Term]	0.0664901	0.00759741	1	Q15424; Q14151	Q15424 [712-718]; Q14151 [730-736]		0	1238.68	0.961	1.077	1.04	1.176	0.999364	0.999979	1	0.969997	7.91	1.26	27.19	14.97	96.6	109.3	98.3	104.4	91.5	21.79	15.2	14.99	3.03	2.25	98.8	120.1	77.1	111.7	87.4	117.6	108.3	100.5	80.3	102.9	106.7	109.3	95	93.5	90.9	15.8	19.3	12.4	17.9	14	18.9	17.4	16.1	12.9	16.5	17.1	17.5	15.2	15	14.6	15.2	18.9	11.6	16.7	13.2	18.2	16.4	15.2	12.4	15.5	15.5	16.4	14.3	15	14.3	1	1	1	1	1	1	1	1	1	1	1	1	1	1	1	Shared	High	High	High	High	High	High	High	High	High	High	High	High	High	High	High	High	0.00505	0.04406	2.43
	High	[K].SEPVKEESSELEQPFAQDTSSVGPDR.[K]	1xTMTpro [K5]; 1xTMTpro [N-Term]	7.68171e-12	1.5452e-05	2	Q15424; Q14151	Q15424 [227-252]; Q14151 [226-251]		1	3456.73	1.043	1.012	1.049	1	0.999364	0.999979	0.999247	0.999993	2.11	24.78	12.36	18.57	98.1	101.3	100.5	100.2	99.9	9.48	18.57	5.45	4.16	8.65	87.1	105.3	98.6	101.8	89.1	127.8	103.6	101	93.2	100.6	105.8	97.4	101.8	100.3	86.7	34.4	41.6	38.9	40.2	35.2	50.5	40.9	39.9	36.8	39.7	41.8	38.5	40.2	39.6	34.2	33	40.8	36.5	37.5	33	48.6	38.6	37.5	35.5	37.4	37.7	35.9	37.8	39.6	33.6	2	2	2	2	2	2	2	2	2	2	2	2	2	2	2	Shared	High	High	High	High	High	High	High	High	High	High	High	High	High	High	High	High	1.836e-05	1.631e-12	4.99
	High	[K].SEPVKEESSELEQPFAQDTSSVGPDR.[K]	1xDeamidated [Q17]; 1xTMTpro [K5]; 1xTMTpro [N-Term]	1.51574e-07	1.5452e-05	2	Q15424; Q14151	Q15424 [227-252]; Q14151 [226-251]		1	3457.71	0.704	0.581	0.818	0.714	0.736067	0.213364	0.940253	0.77986	13.86	3.06	6.95	14.97	84.4	73.7	108.8	124.1	108.9	16.25	23.1	22.73	3.37	6.13	90.7	65.3	82	68.6	102.3	71.6	142.6	92.9	105.6	120.5	115.3	123.2	105.8	113.2	100.2	13.7	9.9	12.4	10.4	15.5	10.8	21.6	14.1	16	18.3	17.5	18.7	16	17.2	15.2	13.2	9.7	11.6	9.7	14.5	10.4	20.4	13.2	15.4	17.2	15.8	17.4	15	17.2	14.9	1	1	1	1	1	1	1	1	1	1	1	1	1	1	1	Shared	High	High	High	High	High	High	High	High	High	High	High	High	High	High	High	High	1.836e-05	5.214e-08	6.26
	High	[K].SEPVKEESSELEQPFAQDTSSVGPDRK.[L]	2xTMTpro [K5; K27]; 1xTMTpro [N-Term]	8.65266e-08	1.5452e-05	2	Q15424; Q14151	Q15424 [227-253]; Q14151 [226-252]		2	3889.03	1.016	0.955	0.993	0.987	0.999364	0.999979	1	0.999993	21.07	39.51	28.81	23.55	100.2	106.5	80.8	111.6	100.9	15.72	19.4	21.68	13.73	16.66	109.7	98.2	79.8	104.4	81.4	120.9	79.1	112.7	78.5	109.3	122.6	92.9	89	98.9	122.5	15.4	13.8	11.2	14.7	11.4	17	11.1	15.8	11	15.3	17.2	13	12.5	13.9	17.2	14.7	13.5	10.5	13.7	10.7	16.3	10.5	14.9	10.6	14.4	15.5	12.2	11.7	13.9	16.9	1	1	1	1	1	1	1	1	1	1	1	1	1	1	1	Shared	High	High	High	High	High	High	High	High	High	High	High	High	High	High	High	High	1.836e-05	2.885e-08	4.18
	High	[K].SEPVKEESSELEQPFAQDTSSVGPDRK.[L]	1xDeamidated [Q13]; 2xTMTpro [K5; K27]; 1xTMTpro [N-Term]	1.25412e-06	1.5452e-05	3	Q15424; Q14151	Q15424 [227-253]; Q14151 [226-252]		2	3890.01	0.997	0.72	1.124	0.871	0.999999	0.776881	0.994719	0.991622	2.36	36.55	35.56	57.2	103.1	91.3	107.2	106.6	91.7	9.14	29.17	11.76	23.37	23.15	105.1	109	91.3	58.8	108.1	93.1	112.8	109.3	90.1	108.6	150	97.3	93.5	66.4	106.8	17.2	17.9	15	9.6	17.7	15.3	18.5	17.9	14.8	17.8	24.6	16	15.3	10.9	17.5	16.5	17.5	14	9	16.6	14.7	17.4	16.9	14.2	16.8	22.2	14.9	14.4	10.9	17.2	1	1	1	1	1	1	1	1	1	1	1	1	1	1	1	Shared	High	High	High	High	High	High	High	High	High	High	High	High	High	High	High	High	1.836e-05	4.774e-07	6.81
	High	[K].SKDQDDQKPGPSER.[S]	2xTMTpro [K2; K8]; 1xTMTpro [N-Term]	2.33696e-05	1.5452e-05	4	Q15424	Q15424 [536-549]		1	2499.36	0.908	1.11	1.111	1.112	0.97922	0.994383	0.981267	0.992524	1.98	10.73	7.06	7.98	100.3	106.6	102.3	100.7	90.2	11.34	13.08	6.93	11.92	4.63	100.8	89.2	112.1	120.5	92.6	107.1	112.4	98.3	102.8	101.2	83.4	104.9	90.7	88	96.3	74.3	65.8	82.7	88.9	68.3	79	82.9	72.5	75.8	74.6	61.5	77.4	66.9	64.9	71	71.2	64.6	77.5	82.9	64	76	78.2	68.2	73	70.2	55.5	72.2	62.8	64.9	69.6	3	3	3	3	3	3	3	3	3	3	3	3	3	3	3		High	High	High	High	High	High	High	High	High	High	High	High	High	High	High	High	1.836e-05	1.025e-05	4.03
	High	[R].SVVSFDK.[V]	1xTMTpro [K7]; 1xTMTpro [N-Term]	0.00912723	0.0010929	3	Q15424	Q15424 [601-607]		0	1389.82	0.935	0.928	0.984	0.912	0.996217	0.992809	1	0.991622	2.05	8.38	1.94	11.42	100.6	93.2	103.5	100.4	102.2	2.63	11.02	9.18	4.59	0.32	97.8	101.8	102.9	102.5	94.3	82.2	104.6	110.4	92	104.3	101.6	95.3	103.8	103.4	103.2	94.3	98.1	99.2	98.9	90.9	79.2	100.9	106.4	88.7	100.5	97.9	91.9	100.1	99.7	99.5	90.4	96.3	93	92.2	85.2	76.2	95.1	100.2	85.5	94.5	88.4	85.7	94	99.7	97.4	2	2	2	2	2	2	2	2	2	2	2	2	2	2	2		High	High	High	High	High	High	High	High	High	High	High	High	High	High	High	High	0.0006572	0.005432	3.13
	High	[R].SWQGTADGGMMDR.[D]	1xTMTpro [N-Term]	3.93225e-06	1.5452e-05	2	Q15424	Q15424 [832-844]		0	1715.78	0.93	0.984	0.865	1.004	0.999364	0.999979	0.992982	0.999993	20.55	2.17	3.63	5.83	92.3	103.8	95.1	104	104.8	4.74	12.32	26.29	14.81	6.12	90.4	86.6	95.2	101.7	86.2	110.4	83.7	93.1	135.1	101.8	87.7	118	97.5	102.6	110.1	13.5	12.9	14.2	15.2	12.9	16.5	12.5	13.9	20.1	15.2	13.1	17.6	14.5	15.3	16.4	12.9	12.7	13.3	14.1	12.1	15.8	11.8	13.1	19.4	14.3	11.8	16.4	13.6	15.3	16.1	1	1	1	1	1	1	1	1	1	1	1	1	1	1	1		High	High	High	High	High	High	High	High	High	High	High	High	High	High	High	High	1.836e-05	1.577e-06	3.19
	High	[R].SWQGTADGGMMDR.[D]	1xOxidation [M11]; 1xTMTpro [N-Term]	0.000765197	7.91252e-05	3	Q15424	Q15424 [832-844]		0	1731.77	1.009	1.003	1.095	0.998	0.999999	0.999979	0.992581	0.999993	5.17	14.63	2.23	6.94	105.3	97.4	104.9	98.3	94.1	1.41	5.43	2.93	8.86	2.25	107.5	106.9	104.7	90.5	98.9	100.1	106.6	101.8	107.5	100.2	85.4	99.8	95.2	99.2	95.6	111	110.4	108	93.4	102.1	103.3	110	105	111	103.4	88.1	103	98.3	102.3	98.7	106.3	108.3	101.3	87.1	95.8	99.4	103.7	98.9	106.9	97.2	79.6	96.2	92.2	102.3	96.7	3	3	3	3	3	3	3	3	3	3	3	3	3	3	3		High	High	High	High	High	High	High	High	High	High	High	High	High	High	High	High	5.054e-05	0.0003973	2.11
	High	[R].SWQGTADGGMMDR.[D]	2xOxidation [M10; M11]; 1xTMTpro [N-Term]	3.13746e-05	1.5452e-05	4	Q15424	Q15424 [832-844]		0	1747.77	0.919	1.09	0.995	1.027	0.992177	0.995904	1	0.999993	0.03	15.76	1.19	5.63	99.2	101.3	108	92.9	98.6	2.69	8.04	5.35	5.07	4.05	104	100.1	98.8	92.7	108.9	102.1	113.1	108.9	101.7	95.1	86.5	93.7	93.7	101.4	99.4	62.2	59.8	59.1	55.4	65.1	61	67.6	65.1	60.8	56.9	51.7	56	56	60.6	59.4	59.6	58.7	55.4	51.7	61	58.7	63.8	61.3	58.6	53.5	46.7	52.3	52.6	60.6	58.2	2	2	2	2	2	2	2	2	2	2	2	2	2	2	2		High	High	High	High	High	High	High	High	High	High	High	High	High	High	High	High	1.836e-05	1.393e-05	0.97
	High	[R].YHSDFNR.[Q]	1xTMTpro [N-Term]	0.0420958	0.00498409	1	Q15424	Q15424 [736-742]		0	1242.62																																																																																			No Quan Values	High	High	High	High	High	High	High	High	High	High	High	High	High	High	High	High	0.003196	0.02753	2.28
High	Q13310	Polyadenylate-binding protein 4 OS=Homo sapiens OX=9606 GN=PABPC4 PE=1 SV=1	0	270.179	44	29	111	19	644	70.7	9.26	29	111	0.99	1.028	0.935	0.911	-0.01	0.04	-0.1	-0.13	0.890447	0.969791	0.326101	0.333591	0.989164	0.997615	0.885662	0.905885	2.39	0.7	3.72	1.55	99.3	97.5	101.1	95	107.1	0.94	0.81	1.86	2.24	3.16	98.3	99.4	100.2	96.6	98.2	97.6	102.4	98.8	101.2	98.8	95.1	95	102.4	108.9	107.2	1476.6	1492.3	1504.7	1451.1	1474.6	1465.6	1538.4	1483.2	1519.9	1483.4	1428.3	1426.3	1538.5	1636.2	1609.4	1414.4	1464	1411	1353.6	1383.2	1410	1450.7	1396.4	1464.5	1394.8	1289.6	1331.4	1444.2	1636.2	1576.8	20	20	20	20	20	20	20	20	20	20	20	20	20	20	20	0
	Confidence	Annotated Sequence	Modifications	Qvality PEP	Qvality q-value	# PSMs	Master Protein Accessions	Positions in Master Proteins	Modifications in Master Proteins	# Missed Cleavages	Theo. MH+ [Da]	Abundance Ratio: (KO2) / (nt2)	Abundance Ratio: (KO3) / (nt3)	Abundance Ratio: (KO2) / (WT)	Abundance Ratio: (KO3) / (WT)	Abundance Ratio Adj. P-Value: (KO2) / (nt2)	Abundance Ratio Adj. P-Value: (KO3) / (nt3)	Abundance Ratio Adj. P-Value: (KO2) / (WT)	Abundance Ratio Adj. P-Value: (KO3) / (WT)	Abundance Ratio Variability [%]: (KO2) / (nt2)	Abundance Ratio Variability [%]: (KO3) / (nt3)	Abundance Ratio Variability [%]: (KO2) / (WT)	Abundance Ratio Variability [%]: (KO3) / (WT)	Abundances (Grouped): KO2	Abundances (Grouped): KO3	Abundances (Grouped): nt2	Abundances (Grouped): nt3	Abundances (Grouped): WT	Abundances (Grouped) CV [%]: KO2	Abundances (Grouped) CV [%]: KO3	Abundances (Grouped) CV [%]: nt2	Abundances (Grouped) CV [%]: nt3	Abundances (Grouped) CV [%]: WT	Abundances (Scaled): F1: 127C, Sample, KO2, 1	Abundances (Scaled): F1: 128C, Sample, KO2, 2	Abundances (Scaled): F1: 129C, Sample, KO2, 3	Abundances (Scaled): F1: 130C, Sample, KO3, 1	Abundances (Scaled): F1: 131C, Sample, KO3, 2	Abundances (Scaled): F1: 132C, Sample, KO3, 3	Abundances (Scaled): F1: 129N, Sample, nt2, 1	Abundances (Scaled): F1: 130N, Sample, nt2, 2	Abundances (Scaled): F1: 131N, Sample, nt2, 3	Abundances (Scaled): F1: 132N, Sample, nt3, 1	Abundances (Scaled): F1: 133N, Sample, nt3, 2	Abundances (Scaled): F1: 134N, Sample, nt3, 3	Abundances (Scaled): F1: 126, Sample, WT, 1	Abundances (Scaled): F1: 127N, Sample, WT, 2	Abundances (Scaled): F1: 128N, Sample, WT, 3	Abundances (Normalized): F1: 127C, Sample, KO2, 1	Abundances (Normalized): F1: 128C, Sample, KO2, 2	Abundances (Normalized): F1: 129C, Sample, KO2, 3	Abundances (Normalized): F1: 130C, Sample, KO3, 1	Abundances (Normalized): F1: 131C, Sample, KO3, 2	Abundances (Normalized): F1: 132C, Sample, KO3, 3	Abundances (Normalized): F1: 129N, Sample, nt2, 1	Abundances (Normalized): F1: 130N, Sample, nt2, 2	Abundances (Normalized): F1: 131N, Sample, nt2, 3	Abundances (Normalized): F1: 132N, Sample, nt3, 1	Abundances (Normalized): F1: 133N, Sample, nt3, 2	Abundances (Normalized): F1: 134N, Sample, nt3, 3	Abundances (Normalized): F1: 126, Sample, WT, 1	Abundances (Normalized): F1: 127N, Sample, WT, 2	Abundances (Normalized): F1: 128N, Sample, WT, 3	Abundance: F1: 127C, Sample, KO2, 1	Abundance: F1: 128C, Sample, KO2, 2	Abundance: F1: 129C, Sample, KO2, 3	Abundance: F1: 130C, Sample, KO3, 1	Abundance: F1: 131C, Sample, KO3, 2	Abundance: F1: 132C, Sample, KO3, 3	Abundance: F1: 129N, Sample, nt2, 1	Abundance: F1: 130N, Sample, nt2, 2	Abundance: F1: 131N, Sample, nt2, 3	Abundance: F1: 132N, Sample, nt3, 1	Abundance: F1: 133N, Sample, nt3, 2	Abundance: F1: 134N, Sample, nt3, 3	Abundance: F1: 126, Sample, WT, 1	Abundance: F1: 127N, Sample, WT, 2	Abundance: F1: 128N, Sample, WT, 3	Abundances Count: F1: 127C, Sample, KO2, 1	Abundances Count: F1: 128C, Sample, KO2, 2	Abundances Count: F1: 129C, Sample, KO2, 3	Abundances Count: F1: 130C, Sample, KO3, 1	Abundances Count: F1: 131C, Sample, KO3, 2	Abundances Count: F1: 132C, Sample, KO3, 3	Abundances Count: F1: 129N, Sample, nt2, 1	Abundances Count: F1: 130N, Sample, nt2, 2	Abundances Count: F1: 131N, Sample, nt2, 3	Abundances Count: F1: 132N, Sample, nt3, 1	Abundances Count: F1: 133N, Sample, nt3, 2	Abundances Count: F1: 134N, Sample, nt3, 3	Abundances Count: F1: 126, Sample, WT, 1	Abundances Count: F1: 127N, Sample, WT, 2	Abundances Count: F1: 128N, Sample, WT, 3	Quan Info	Found in Sample: [S3] F1: 127C, Sample, KO2, 1	Found in Sample: [S5] F1: 128C, Sample, KO2, 2	Found in Sample: [S7] F1: 129C, Sample, KO2, 3	Found in Sample: [S9] F1: 130C, Sample, KO3, 1	Found in Sample: [S11] F1: 131C, Sample, KO3, 2	Found in Sample: [S13] F1: 132C, Sample, KO3, 3	Found in Sample: [S6] F1: 129N, Sample, nt2, 1	Found in Sample: [S8] F1: 130N, Sample, nt2, 2	Found in Sample: [S10] F1: 131N, Sample, nt2, 3	Found in Sample: [S12] F1: 132N, Sample, nt3, 1	Found in Sample: [S14] F1: 133N, Sample, nt3, 2	Found in Sample: [S15] F1: 134N, Sample, nt3, 3	Found in Sample: [S1] F1: 126, Sample, WT, 1	Found in Sample: [S2] F1: 127N, Sample, WT, 2	Found in Sample: [S4] F1: 128N, Sample, WT, 3	Confidence (by Search Engine): A2 Sequest HT	Percolator q-Value (by Search Engine): A2 Sequest HT	Percolator PEP (by Search Engine): A2 Sequest HT	XCorr (by Search Engine): A2 Sequest HT
	High	[R].AAVAAAAPR.[A]	1xTMTpro [N-Term]	0.0626758	0.00732415	1	Q13310	Q13310 [510-518]		0	1101.67																																																																																			Excluded by Method	High	High	High	High	High	High	High	High	High	High	High	High	High	High	High	High	0.004864	0.04166	1.73
	High	[KR].AKEFTNVYIK.[N]	2xTMTpro [K2; K10]; 1xTMTpro [N-Term]	0.00752052	0.000954489	1	Q13310; P11940	Q13310 [187-196]; P11940 [187-196]		1	2125.28	1.582	0.67	1.198	0.734	0.28731	0.488531	0.965399	0.742678	8.4	20.59	5.43	16.05	134.4	69.6	87	100.8	108.2	12.32	32.95	18.97	15.61	21.14	127	107.4	137.5	63.8	65.7	110.4	80.2	111.2	82.2	95.2	111.7	81.7	102.2	89.6	134.2	30.9	26.1	33.5	15.5	16	26.9	19.5	27.1	20	23.2	27.2	19.9	24.9	21.8	32.7	29.6	25.7	31.4	14.5	15	25.9	18.4	25.5	19.3	21.8	24.6	18.6	23.4	21.8	32	1	1	1	1	1	1	1	1	1	1	1	1	1	1	1	Shared	High	High	High	High	High	High	High	High	High	High	High	High	High	High	High	High	0.0005567	0.004446	3.64
	High	[R].ALDTMNFDVIK.[G]	1xTMTpro [K11]; 1xTMTpro [N-Term]	2.73714e-05	1.5452e-05	4	Q13310; P11940	Q13310 [68-78]; P11940 [68-78]		0	1875.05	0.944	0.99	1.029	0.992	0.989715	0.999979	1	0.999993	1.97	2.57	6.27	0.52	102.7	95	109.7	91.9	100.6	5.23	8.38	7.91	6.11	5.01	103.5	94.8	104.3	95.8	106.2	90.1	116	99.1	110.6	96.7	85.6	92.6	96.5	106.7	101.4	154	141	155.2	142.4	158	134.1	172.5	147.5	164.5	143.8	127.4	137.7	143.6	158.7	150.9	147.5	138.4	145.5	132.9	148.2	129	162.7	138.9	158.5	135.2	115	128.6	134.8	158.7	147.8	3	3	3	3	3	3	3	3	3	3	3	3	3	3	3	Shared	High	High	High	High	High	High	High	High	High	High	High	High	High	High	High	High	1.836e-05	1.207e-05	3.29
	High	[R].ALDTMNFDVIK.[G]	1xOxidation [M5]; 1xTMTpro [K11]; 1xTMTpro [N-Term]	1.55159e-05	1.5452e-05	3	Q13310; P11940	Q13310 [68-78]; P11940 [68-78]		0	1891.05	0.967	1.089	1.006	0.923	0.999364	0.999608	1	0.999993	8.43	1.02	1.6	2.11	105.7	95	103.7	91.2	104.4	6.25	5.5	3.96	4.34	1.08	106	94.8	105.6	94.9	94.8	104.2	109.6	103.5	101.7	87.1	91	95	104.2	102.7	104.9	130.2	116.4	129.7	116.5	116.5	128	134.7	127.2	124.9	107.1	111.8	116.8	128	126.1	128.8	124.8	114.2	121.6	108.7	109.2	123.1	127	119.7	120.4	100.7	101	109	120.2	126.1	126.2	3	3	3	3	3	3	3	3	3	3	3	3	3	3	3	Shared	High	High	High	High	High	High	High	High	High	High	High	High	High	High	High	High	1.836e-05	6.65e-06	3.75
	High	[K].ALYDTFSAFGNILSCK.[V]	1xCarbamidomethyl [C15]; 1xTMTpro [K16]; 1xTMTpro [N-Term]	2.46611e-09	1.5452e-05	4	Q13310; P11940	Q13310 [114-129]; P11940 [114-129]		0	2415.29	1.065	0.714	0.96	0.445	0.99725	0.731513	0.998973	0.00217369	12.32	12.02	9.73	20.82	116.9	54.5	113.8	92.4	122.4	11.24	20.3	2.14	17.16	2.65	117.2	105.1	131.6	47.7	54.6	70.5	110.1	114.4	114.1	92.7	70.3	98.7	122.1	122.7	128.1	42.5	38.1	47.7	17.3	19.8	25.5	39.9	41.4	41.3	33.6	25.5	35.8	44.2	44.4	46.4	40.7	37.4	44.7	16.1	18.6	24.6	37.6	39	39.8	31.6	23	33.4	41.5	44.4	45.5	2	2	2	2	2	2	2	2	2	2	2	2	2	2	2	Shared	High	High	High	High	High	High	High	High	High	High	High	High	High	High	High	High	1.836e-05	6.903e-10	5.68
	High	[K].AVEEMNGK.[E]	1xDeamidated [N6]; 1xTMTpro [K8]; 1xTMTpro [N-Term]	0.0035696	0.000280961	5	Q13310	Q13310 [247-254]		0	1486.81	0.992	1.092	0.952	0.93	0.999999	0.995904	0.997772	0.999993	4.55	18.01	0.9	2.38	105.9	97.2	103.5	89	104.5	6.53	12.07	11.37	7.02	4.58	103.2	109.9	96.4	113.4	90.9	94.8	100.9	119.6	97.2	82.6	94.8	86.8	108.5	99.3	101.9	67.2	71.5	62.7	73.8	59.1	61.7	65.6	77.8	63.2	53.8	61.7	56.5	70.6	64.6	66.3	64.4	70.1	58.8	68.8	55.5	59.3	61.9	73.3	60.9	50.5	55.7	52.7	66.3	64.6	64.9	2	2	2	2	2	2	2	2	2	2	2	2	2	2	2		High	High	High	High	High	High	High	High	High	High	High	High	High	High	High	High	0.0001594	0.002015	2.44
	High	[K].AVEEMNGK.[E]	1xDeamidated [N6]; 1xOxidation [M5]; 1xTMTpro [K8]; 1xTMTpro [N-Term]	0.00277491	0.00015013	6	Q13310	Q13310 [247-254]		0	1502.8	0.902	1.071	0.88	0.956	0.955721	0.999979	0.9422	0.999993	1.88	2.71	0.46	3.78	93.6	101.6	103.8	94.8	106.3	6.17	1.6	3.49	5.81	7.87	91.6	102.3	92.6	98.1	101.1	100.5	102.9	96.7	102.7	102.9	92.7	93.8	100.1	116.6	105.2	247.2	275.9	249.8	264.6	272.8	271.1	277.7	260.9	277.1	277.7	250.1	253.1	269.9	314.4	283.7	236.8	270.7	234.2	246.9	255.9	260.8	261.8	245.6	267	261.1	225.8	236.3	253.3	314.4	278	6	6	6	6	6	6	6	6	6	6	6	6	6	6	6		High	High	High	High	High	High	High	High	High	High	High	High	High	High	High	High	8.799e-05	0.001551	3.02
	High	[K].AVTEMNGR.[I]	1xDeamidated [N6]; 1xTMTpro [N-Term]	0.00742024	0.000954489	4	Q13310; P11940	Q13310 [349-356]; P11940 [349-356]		0	1182.61	0.889	1.055	1.126	1.053	0.987025	0.999979	0.984981	0.999993	1.82	3.37	5.8	7.97	102.8	95.8	115.6	90.8	95	10.47	15.55	2.35	12.61	5.61	100.6	101	120.3	94.1	81.2	110.8	114.5	113.6	109.5	89.2	79.9	102.6	89.4	93.4	99.8	36.4	36.5	43.5	34	29.4	40.1	41.4	41.1	39.6	32.2	28.9	37.1	32.3	33.8	36.1	34.8	35.8	40.8	31.7	27.5	38.5	39	38.7	38.2	30.3	26.1	34.6	30.3	33.8	35.4	2	2	2	2	2	2	2	2	2	2	2	2	2	2	2	Shared	High	High	High	High	High	High	High	High	High	High	High	High	High	High	High	High	0.0005567	0.004363	2.77
	High	[K].AVTEMNGR.[I]	1xOxidation [M5]; 1xTMTpro [N-Term]	0.00782911	0.0010014	2	Q13310; P11940	Q13310 [349-356]; P11940 [349-356]		0	1197.62																																																																																			Excluded by Method	High	High	High	High	High	High	High	High	High	High	High	High	High	High	High	High	0.0005918	0.004644	1.53
	High	[K].AVTEMNGR.[I]	1xDeamidated [N6]; 1xOxidation [M5]; 1xTMTpro [N-Term]	0.00652876	0.000738942	3	Q13310; P11940	Q13310 [349-356]; P11940 [349-356]		0	1198.61	0.922	1.086	1.091	0.97	0.996314	0.998823	0.994719	0.999993	16.45	4.25	7.38	14.09	89.6	102.8	101.7	104.3	101.7	15.37	11.88	4.8	7.33	19.45	112.5	90.9	84.4	91.3	104.3	116	108.5	98.5	103.2	105.8	93.4	106.8	103.1	107.6	73.6	42.9	34.6	32.1	34.8	39.7	44.2	41.3	37.5	39.3	40.3	35.6	40.7	39.3	41	28.1	41.1	34	30.1	32.5	37.3	42.5	39	35.3	37.9	37.9	32.1	38	36.9	41	27.5	2	2	2	2	2	2	2	2	2	2	2	2	2	2	2	Shared	High	High	High	High	High	High	High	High	High	High	High	High	High	High	High	High	0.0004198	0.003817	2.31
	High	[R].EAELGAK.[A]	1xTMTpro [K7]; 1xTMTpro [N-Term]	0.00809542	0.00106509	3	Q13310	Q13310 [180-186]		0	1325.79	1.01	0.971	0.905	0.963	0.999458	0.99543	0.968668	0.999993	4.38	0.83	9.07	1.27	96.1	98	99.8	100.8	105.3	2.99	2.51	10.15	2.42	5.26	94.4	95.2	99.8	101.3	97.1	97	111.8	91.6	98.8	96.1	100.5	99.8	104.3	111.6	100.7	244.4	246.4	258.2	262.2	251.3	251	289.2	237	255.8	248.6	260.1	258.4	270	288.9	260.7	234.1	241.7	242.1	244.6	235.7	241.4	272.7	223.2	246.4	233.8	234.9	241.2	253.4	288.9	255.4	3	3	3	3	3	3	3	3	3	3	3	3	3	3	3		High	High	High	High	High	High	High	High	High	High	High	High	High	High	High	High	0.0006258	0.004813	2.73
	High	[K].EFSPFGSITSAK.[V]	1xTMTpro [K12]; 1xTMTpro [N-Term]	1.60128e-06	1.5452e-05	6	Q13310	Q13310 [313-324]		0	1879.05	0.979	1.057	0.981	1.032	0.999364	0.999979	0.99927	0.999993	18.9	4.9	5.56	0.82	99.9	102	102	96.5	99.6	6.25	5.61	7.48	1.71	1.75	100.6	106.2	93.7	93.5	103.6	102.8	102.8	94.6	110	98	94.9	97.2	102.5	100.4	99.1	182.1	192.2	169.6	169.3	187.5	186.1	186	171.3	199	177.4	171.7	176	185.6	181.7	179.3	174.4	188.6	159	157.9	175.9	179	175.4	161.3	191.8	166.8	155	164.3	174.2	181.7	175.6	5	5	5	5	5	5	5	5	5	5	5	5	5	5	5		High	High	High	High	High	High	High	High	High	High	High	High	High	High	High	High	1.836e-05	6.171e-07	4.17
	High	[K].EFTNVYIK.[N]	1xTMTpro [K8]; 1xTMTpro [N-Term]	0.0137239	0.00150744	3	Q13310; P11940	Q13310 [189-196]; P11940 [189-196]		0	1621.94	0.996	1.213	1.147	1.141	0.999999	0.922381	0.924415	0.959512	1.04	10.34	2.83	1.87	106	103.1	105.7	87.3	98	6.88	7.78	5.43	4.53	8.38	105.6	113.8	99.2	112.9	102.7	96.9	105.3	114.3	103.3	87	84.7	92.4	97.7	99.3	84.9	103.7	111.8	97.5	110.9	100.9	95.2	103.4	112.3	101.5	85.4	83.1	90.8	96	97.5	83.4	99.3	109.7	91.4	103.4	94.6	91.5	97.5	105.7	97.8	80.3	75.1	84.7	90.1	97.5	81.7	3	3	3	3	3	3	3	3	3	3	3	3	3	3	3	Shared	High	High	High	High	High	High	High	High	High	High	High	High	High	High	High	High	0.0009041	0.008399	3.28
	High	[K].ELFSQFGK.[T]	1xTMTpro [K8]; 1xTMTpro [N-Term]	0.00809542	0.00106509	2	Q13310	Q13310 [209-216]		0	1563.9	0.936	1.104	0.893	0.935	0.995035	0.99543	0.961004	0.999993	16.71	4.62	21.5	3.19	94	101.2	97.2	96.3	111.3	10.05	11.96	3.19	7.79	13.96	101.6	83.2	96	108.7	103.5	86	96.3	99.4	102.7	98.5	90.9	106.3	113.7	121.3	92	80.8	66.2	76.4	86.5	82.4	68.4	76.7	79.1	81.7	78.4	72.4	84.6	90.5	96.5	73.2	77.4	65	71.7	80.7	77.3	65.8	72.3	74.5	78.7	73.7	65.3	78.9	85	96.5	71.7	2	2	2	2	2	2	2	2	2	2	2	2	2	2	2		High	High	High	High	High	High	High	High	High	High	High	High	High	High	High	High	0.0006258	0.004809	3.29
	High	[K].FSPAGPVLSIR.[V]	1xTMTpro [N-Term]	0.00123583	9.68797e-05	1	Q13310	Q13310 [31-41]		0	1447.86																																																																																			No Quan Values	High	High	High	Not Found	High	High	High	High	High	High	Not Found	Not Found	High	High	High	High	5.964e-05	0.0006589	2.37
	High	[K].GFGFVCFSSPEEATK.[A]	1xCarbamidomethyl [C6]; 1xTMTpro [K15]; 1xTMTpro [N-Term]	7.30059e-09	1.5452e-05	6	Q13310; P11940	Q13310 [334-348]; P11940 [334-348]		0	2271.16	0.909	0.904	0.9	0.701	0.980627	0.988802	0.981284	0.399496	0.07	12.3	8.72	3.76	102.3	81.7	112.3	90.4	113.4	2	9.79	5.63	2.15	9.26	105.2	101.5	101.7	75.2	81.2	91.2	101.2	111.6	111.9	90.1	89.9	86.7	109.9	112.7	130	82	79.2	79.3	58.7	63.3	71.1	78.9	87.1	87.3	70.3	70.1	67.6	85.8	87.9	101.4	78.6	77.6	74.4	54.7	59.4	68.4	74.4	82	84.1	66.1	63.3	63.1	80.5	87.9	99.4	4	4	4	4	4	4	4	4	4	4	4	4	4	4	4	Shared	High	High	High	High	High	High	High	High	High	High	High	High	High	High	High	High	1.836e-05	2.155e-09	3.86
	High	[K].GFGFVSYEK.[H]	1xTMTpro [K9]; 1xTMTpro [N-Term]	0.000677396	3.5286e-05	4	Q13310	Q13310 [232-240]		0	1641.91	1.013	1.095	0.932	0.915	0.999382	0.999608	0.992982	0.995585	1.2	3.18	2.14	2.06	100.9	99.2	99.9	92.3	107.7	2	4.62	6.25	2.52	4.3	105.2	101.4	102	93.5	102.2	100.2	103.9	100.9	92	93.9	93.3	89.6	102.2	108.8	111	102.2	98.5	99.1	90.8	99.3	97.4	100.9	98	89.4	91.2	90.7	87	99.3	105.7	107.9	97.9	96.6	92.9	84.7	93.1	93.7	95.2	92.3	86.1	85.7	81.8	81.2	93.2	105.7	105.7	3	3	3	3	3	3	3	3	3	3	3	3	3	3	3		High	High	High	High	High	High	High	High	High	High	High	High	High	High	High	High	2.65e-05	0.0003502	1.93
	High	[K].GYAFVHFETQEAADK.[A]	1xTMTpro [K15]; 1xTMTpro [N-Term]	1.66719e-05	1.5452e-05	2	Q13310	Q13310 [139-153]		0	2321.21	0.969	1.113	1.076	0.935	0.999364	0.999608	0.997842	0.999993	4.22	11.48	2.59	13.87	96.3	100.8	99.3	100.2	103.4	13.23	7.48	6.74	16.14	18.32	87	112.6	95.8	111	96.2	100.3	92.3	105.6	98.9	99.8	115.9	83.7	80.8	102.9	117.3	22.3	28.9	24.6	28.5	24.7	25.7	23.7	27.1	25.4	25.6	29.7	21.5	20.7	26.4	30.1	21.4	28.4	23.1	26.6	23.2	24.8	22.3	25.5	24.5	24.1	26.9	20	19.5	26.4	29.5	1	1	1	1	1	1	1	1	1	1	1	1	1	1	1		High	High	High	High	High	High	High	High	High	High	High	High	High	High	High	High	1.836e-05	7.2e-06	4.26
	High	[R].KEFSPFGSITSAK.[V]	2xTMTpro [K1; K13]; 1xTMTpro [N-Term]	2.5615e-07	1.5452e-05	1	Q13310	Q13310 [312-324]		1	2311.35	1.014	0.996	0.987	0.816	0.999364	0.999979	1	0.923634	2.08	7.72	19.91	2.12	113	87.6	105.2	87.9	106.2	4.43	4.31	3.83	14.76	16.89	104.7	113.5	112.8	87.8	81.2	87.4	104.7	112	105	92.7	69.4	87.7	106	99.5	135.6	30.1	32.7	32.4	25.3	23.4	25.2	30.1	32.2	30.2	26.7	20	25.3	30.5	28.6	39	28.9	32	30.4	23.6	21.9	24.2	28.4	30.3	29.1	25.1	18	23.6	28.6	28.6	38.2	1	1	1	1	1	1	1	1	1	1	1	1	1	1	1		High	High	High	High	High	High	High	High	High	High	High	High	High	High	High	High	1.836e-05	8.986e-08	4.53
	High	[R].KSGVGNVFIK.[N]	2xTMTpro [K1; K10]; 1xTMTpro [N-Term]	0.0113521	0.00125641	1	Q13310	Q13310 [95-104]		1	1961.24	0.797	0.687	0.902	0.955	0.911958	0.640504	0.994719	0.999993	21.38	25.16	19.57	7.22	79.9	92.7	100.2	135	92.1	43.24	22.7	13.75	6.42	27.15	72.8	61.4	133.1	77.1	84.4	116.6	91.3	88.2	112.8	131.2	122.9	115.4	80.7	83.9	128.1	17.4	14.7	31.8	18.4	20.2	27.9	21.8	21.1	27	31.4	29.4	27.6	19.3	20.1	30.6	16.7	14.4	29.9	17.2	18.9	26.8	20.6	19.9	26	29.5	26.5	25.8	18.1	20.1	30	1	1	1	1	1	1	1	1	1	1	1	1	1	1	1		High	High	High	High	High	High	High	High	High	High	High	High	High	High	High	High	0.000772	0.006869	2.56
	High	[R].LFPLIQTMHSNLAGK.[I]	1xTMTpro [K15]; 1xTMTpro [N-Term]	6.44419e-08	1.5452e-05	1	Q13310	Q13310 [575-589]		0	2278.32	0.978	0.779	0.912	0.685	0.999382	0.923852	0.994719	0.672924	8.37	14.02	0.82	18.15	105.6	77.9	101.5	99.8	115.2	19.32	0.77	15.88	17.35	13.79	82.4	107.6	122.2	79.3	80.4	79.4	84.3	116.3	103.4	101.7	78.6	111.5	101.5	117.3	133.9	12.9	16.8	19.1	12.4	12.6	12.4	13.2	18.2	16.2	15.9	12.3	17.4	15.9	18.3	20.9	12.3	16.5	17.9	11.6	11.8	11.9	12.4	17.1	15.6	15	11.1	16.3	14.9	18.3	20.5	1	1	1	1	1	1	1	1	1	1	1	1	1	1	1		High	High	High	High	High	High	High	High	High	High	High	High	High	High	High	High	1.836e-05	2.112e-08	4.14
	High	[R].LFPLIQTMHSNLAGK.[I]	1xOxidation [M8]; 1xTMTpro [K15]; 1xTMTpro [N-Term]	9.91877e-08	1.5452e-05	1	Q13310	Q13310 [575-589]		0	2294.32	0.984	0.843	1.04	0.556	0.999999	0.981576	1	0.152124	23.09	12.4	8.52	64.47	105	75.7	109.3	89.9	120	23.52	38.06	4.45	12.07	14.8	96	101.8	145.2	42.6	96.3	73.4	112.7	103.5	106	84.2	104.8	87.1	116.4	97.9	132.1	19.3	20.5	29.2	8.6	19.4	14.8	22.7	20.8	21.3	17	21.1	17.5	23.4	19.7	26.6	18.5	20.1	27.4	8	18.2	14.2	21.4	19.6	20.6	15.9	19	16.4	22	19.7	26	1	1	1	1	1	1	1	1	1	1	1	1	1	1	1		High	High	High	High	High	High	High	High	High	High	High	High	High	High	High	High	1.836e-05	3.34e-08	2.76
	High	[R].LFPLIQTMHSNLAGK.[I]	1xDeamidated [Q6]; 1xOxidation [M8]; 1xTMTpro [K15]; 1xTMTpro [N-Term]	1.2688e-05	1.5452e-05	2	Q13310	Q13310 [575-589]		0	2295.3	1.167	0.989	1.542	0.879	0.973127	0.999979	0.319375	0.993546	8.49	5.61	32.99	15.78	146	75.2	100.5	83.6	94.7	16.31	8.32	41.72	7.07	12.92	164.6	118.3	147.4	75.9	86.8	75	149.7	101.4	62.6	86.8	84.4	75.8	77.1	98.7	95.6	23.4	16.8	20.9	10.8	12.3	10.6	21.2	14.4	8.9	12.3	12	10.7	10.9	14	13.6	22.4	16.5	19.6	10	11.6	10.2	20	13.5	8.6	11.6	10.8	10	10.3	14	13.3	1	1	1	1	1	1	1	1	1	1	1	1	1	1	1		High	High	High	High	High	High	High	High	High	High	High	High	High	High	High	High	1.836e-05	5.393e-06	3.12
	High	[K].ITGMLLEIDNSELLHMLESPESLR.[S]	1xTMTpro [N-Term]	2.90358e-11	1.5452e-05	5	Q13310; P11940	Q13310 [590-613]; P11940 [581-604]		0	3044.6																																																																																			Shared	High	High	High	High	High	High	High	High	High	High	High	High	High	High	High	High	1.836e-05	6.568e-12	7.43
	High	[K].ITGMLLEIDNSELLHMLESPESLR.[S]	1xOxidation [M]; 1xTMTpro [N-Term]	2.87831e-05	1.5452e-05	2	Q13310; P11940	Q13310 [590-613]; P11940 [581-604]		0	3060.59																																																																																			Shared	High	High	High	High	High	High	High	High	High	High	High	High	High	High	High	High	1.836e-05	1.273e-05	4.1
	High	[K].ITGMLLEIDNSELLHMLESPESLR.[S]	1xDeamidated [N10]; 1xOxidation [M4]; 1xTMTpro [N-Term]	0.00949814	0.0010929	1	Q13310; P11940	Q13310 [590-613]; P11940 [581-604]		0	3061.58																																																																																			Shared	Not Found	High	High	High	High	Not Found	High	High	High	High	High	High	High	High	High	High	0.0006572	0.005672	3.41
	High	[R].IVGSKPLYVALAQR.[K]	1xTMTpro [K5]; 1xTMTpro [N-Term]	0.0014666	0.000110349	3	Q13310	Q13310 [357-370]		0	2123.32	0.776	0.792	0.924	0.778	0.823849	0.925749	0.994719	0.860172	23.75	4.68	22.52	5.68	86.1	76	136.6	94.4	107	40.49	17.05	13.14	18.93	13.25	83.7	56.8	128.8	70.5	73.9	95.6	107.9	132.9	139.4	91.7	85.4	120.7	90.6	104	118.2	24	16.3	36.9	20.2	21.2	27.4	30.9	38.1	39.9	26.3	24.5	34.6	25.9	29.8	33.9	23	16	34.6	18.8	19.9	26.4	29.1	35.8	38.5	24.7	22.1	32.3	24.4	29.8	33.2	2	2	2	2	2	2	2	2	2	2	2	2	2	2	2		High	High	High	High	High	High	High	High	High	High	High	High	High	High	High	High	6.621e-05	0.0007926	3
	High	[K].MNGMLLNDR.[K]	1xDeamidated [N2]; 1xTMTpro [N-Term]	0.00249679	0.000110349	1	Q13310; P11940	Q13310 [158-166]; P11940 [158-166]		0	1368.69																																																																																			Shared	High	High	High	High	High	High	High	High	High	High	High	High	High	High	High	High	6.621e-05	0.001384	2.71
	High	[K].MNGMLLNDR.[K]	1xDeamidated [N2]; 2xOxidation [M1; M4]; 1xTMTpro [N-Term]	0.018587	0.00187476	2	Q13310; P11940	Q13310 [158-166]; P11940 [158-166]		0	1400.68																																																																																			Excluded by Method	High	High	High	High	High	High	High	High	High	High	High	High	High	High	High	High	0.001117	0.0116	1.37
	High	[K].NFGEEVDDESLK.[E]	1xTMTpro [K12]; 1xTMTpro [N-Term]	2.51835e-06	1.5452e-05	2	Q13310	Q13310 [197-208]		0	1990.03	1.075	1.096	0.868	1.177	0.998514	0.999608	0.988094	0.991622	28.92	3.52	19.13	21.87	93.8	117.8	80.8	107.5	100.1	4.49	20.05	23.04	9.19	19.23	86	93.2	92.8	116.6	126.4	84.5	80	110.4	72.3	106.4	112.7	93.9	99.1	93.6	132.1	17.7	19.2	19.1	24	26	17.4	16.5	22.8	14.9	21.9	23.2	19.3	20.4	19.3	27.2	17	18.8	17.9	22.4	24.4	16.8	15.5	21.4	14.4	20.6	21	18.1	19.2	19.3	26.7	1	1	1	1	1	1	1	1	1	1	1	1	1	1	1		High	High	High	High	High	High	High	High	High	High	High	High	High	High	High	High	1.836e-05	9.899e-07	3.91
	High	[K].NFGEEVDDESLKELFSQFGK.[T]	2xTMTpro [K12; K20]; 1xTMTpro [N-Term]	1.6762e-07	1.5452e-05	2	Q13310	Q13310 [197-216]		1	3230.7	1.187	0.717	0.825	0.744	0.961518	0.780606	0.953768	0.881841	7.52	5.78	11.75	17.11	104.1	82.2	83.4	103.9	126.4	19.52	24.89	24.76	23.99	17.29	80.7	120.1	105.6	72.8	83.4	116.1	68	111.2	84.6	105.4	116.3	71.4	97.9	128.2	138.2	10.7	16	14	9.7	11.1	15.4	9	14.8	11.3	14	15.5	9.5	13	17.1	18.4	10.3	15.7	13.2	9	10.4	14.9	8.5	13.9	10.8	13.2	14	8.9	12.2	17.1	18	1	1	1	1	1	1	1	1	1	1	1	1	1	1	1		High	High	High	High	High	High	High	High	High	High	High	High	High	High	High	High	1.836e-05	5.783e-08	5.89
	High	[K].NLDDTIDDEK.[L]	1xTMTpro [K10]; 1xTMTpro [N-Term]	3.37114e-05	1.5452e-05	3	Q13310	Q13310 [300-309]		0	1785.94	1.058	1.012	1.008	0.989	0.99725	0.999979	1	0.999993	2.11	2.45	2	1.7	102.6	99.4	97	97	104	8.18	3.11	6.16	3.83	4.74	102.2	110.7	94	99	97.7	103.6	96.6	103.2	91.2	99.5	96.6	92.2	100.1	109.9	103.6	100.6	109	92.5	97.5	96.2	102.1	95.1	101.6	89.8	98	95.1	90.8	98.5	108.2	102	96.4	106.9	86.8	90.9	90.3	98.2	89.7	95.6	86.6	92.1	85.9	84.7	92.5	108.2	99.9	3	3	3	3	3	3	3	3	3	3	3	3	3	3	3		High	High	High	High	High	High	High	High	High	High	High	High	High	High	High	High	1.836e-05	1.502e-05	3.48
	High	[K].NLDDTIDDEKLR.[K]	1xTMTpro [K10]; 1xTMTpro [N-Term]	9.2121e-05	3.5286e-05	2	Q13310	Q13310 [300-311]		1	2055.12	1.108	0.881	0.968	0.837	0.986202	0.988495	0.999619	0.912354	8.11	1.97	7.77	4.3	100.1	87.8	106.9	100.3	104.9	17	3.17	12.03	8.23	1.82	99	97.5	130.3	91.4	86.3	86.8	105.7	88	111.5	103.7	99.3	88.2	102.3	106.1	103.8	37.6	37.1	49.5	34.7	32.8	33	40.2	33.4	42.4	39.4	37.7	33.5	38.9	40.3	39.4	36	36.4	46.5	32.4	30.8	31.7	37.9	31.5	40.8	37.1	34.1	31.3	36.5	40.3	38.6	2	2	2	2	2	2	2	2	2	2	2	2	2	2	2		High	High	High	High	High	High	High	High	High	High	High	High	High	High	High	High	2.65e-05	4.327e-05	3.06
	High	[K].SGVGNVFIK.[N]	1xTMTpro [K9]; 1xTMTpro [N-Term]	0.000626004	3.5286e-05	3	Q13310	Q13310 [96-104]		0	1528.93	0.87	0.914	0.733	0.772	0.912459	0.988906	0.244975	0.70727	10.87	0.27	3.07	29.04	93.6	91.3	104.7	92.2	118.2	14.48	10.33	3.1	11.61	10.46	110.8	83.7	92.3	99.9	89.9	81.2	99.7	103.2	106	109.2	90.8	89	102	116.5	125.8	91.4	69	76.1	82.4	74.2	67	82.2	85.1	87.5	90.1	74.9	73.4	84.1	96.1	103.8	87.5	67.7	71.4	76.9	69.6	64.5	77.5	80.2	84.3	84.7	67.7	68.5	79	96.1	101.7	2	2	2	2	2	2	2	2	2	2	2	2	2	2	2		High	High	High	High	High	High	High	High	High	High	High	High	High	High	High	High	2.65e-05	0.0003232	2.67
	High	[R].SLGYAYVNFQQPADAER.[A]	1xTMTpro [N-Term]	3.74162e-09	1.5452e-05	5	Q13310; P11940	Q13310 [51-67]; P11940 [51-67]		0	2233.12	0.858	1.041	1.031	0.792	0.947251	0.999979	1	0.83675	15.41	7.27	43.97	19.79	107.3	93.9	104.4	90.2	104.2	15.2	7.8	17.85	8.7	21.14	118.2	86.9	104.1	91.1	92.5	80	98.1	101.3	133.9	87.5	84.8	99.6	88.4	132.5	101	52.5	38.6	46.2	40.4	41.1	35.5	43.6	44.9	59.5	38.8	37.6	44.2	39.3	58.8	44.8	50.2	37.8	43.3	37.7	38.5	34.2	41.1	42.3	57.3	36.5	34	41.3	36.9	58.8	43.9	3	3	3	3	3	3	3	3	3	3	3	3	3	3	3	Shared	High	High	High	High	High	High	High	High	High	High	High	High	High	High	High	High	1.836e-05	1.075e-09	5.48
	High	[R].SLGYAYVNFQQPADAER.[A]	1xDeamidated [N8]; 1xTMTpro [N-Term]	1.39409e-08	1.5452e-05	3	Q13310; P11940	Q13310 [51-67]; P11940 [51-67]		0	2234.1	1.127	0.861	1.058	0.839	0.977262	0.976984	0.998344	0.925376	25.88	20.62	26.62	21.56	113.5	90	96	100.2	100.2	20.14	20.23	3.81	6.01	5.77	132.2	87.6	114.4	70.7	106.8	90.7	96.8	94.2	101.5	93.4	101	105.3	96.5	100.9	108.1	47.7	31.6	41.3	25.5	38.5	32.7	34.9	34	36.6	33.7	36.4	38	34.8	36.4	39	45.7	31	38.7	23.8	36.1	31.5	32.9	32	35.3	31.7	32.9	35.5	32.7	36.4	38.2	2	2	2	2	2	2	2	2	2	2	2	2	2	2	2	Shared	High	High	High	High	High	High	High	High	High	High	High	High	High	High	High	High	1.836e-05	4.243e-09	5.67
	High	[K].VDEAVAVLQAHHAK.[K]	1xTMTpro [K14]; 1xTMTpro [N-Term]	1.23944e-07	1.5452e-05	3	Q13310	Q13310 [616-629]		0	2096.21	0.957	1.041	0.935	1.015	0.999364	0.999979	0.994719	0.999993	2.36	5.31	13.43	4.59	97	103.3	99.4	98.5	101.7	5.31	1.02	6.95	5.79	7.59	94.7	104.6	96.6	102.9	102.2	104.2	99	89.5	102.6	102.5	98.1	91.3	101.3	97.6	112.7	73.1	80.7	74.5	79.3	78.8	80.4	76.3	69	79.1	79	75.7	70.4	78.1	75.3	86.9	70	79.1	69.9	74	73.9	77.3	72	65	76.2	74.3	68.3	65.7	73.4	75.3	85.2	3	3	3	3	3	3	3	3	3	3	3	3	3	3	3		High	High	High	High	High	High	High	High	High	High	High	High	High	High	High	High	1.836e-05	4.196e-08	3.91
	High	[K].VVCDENGSK.[G]	1xCarbamidomethyl [C3]; 1xTMTpro [K9]; 1xTMTpro [N-Term]	0.000677396	3.5286e-05	1	Q13310; P11940	Q13310 [130-138]; P11940 [130-138]		0	1615.86	0.839	1.219	1.002	0.937	0.963066	0.969621	1	0.999993	1.63	15.68	15.53	16.52	95.4	100.6	125.9	82.6	95.5	6.51	24.67	12.05	12.08	12.69	92.1	93.6	103.7	108.5	65.7	98.8	140.4	110.4	123.5	80.5	98.9	81	115.8	93.5	93.7	14.8	15	16.6	17.4	10.5	15.9	22.5	17.7	19.8	12.9	15.9	13	18.6	15	15	14.2	14.7	15.6	16.2	9.9	15.3	21.2	16.7	19.1	12.1	14.3	12.1	17.5	15	14.7	1	1	1	1	1	1	1	1	1	1	1	1	1	1	1	Shared	High	High	High	High	High	High	High	High	High	High	High	High	High	High	High	High	2.65e-05	0.0003517	3.64
	High	[K].VVCDENGSK.[G]	1xCarbamidomethyl [C3]; 1xDeamidated [N6]; 1xTMTpro [K9]; 1xTMTpro [N-Term]	0.000395444	3.5286e-05	4	Q13310; P11940	Q13310 [130-138]; P11940 [130-138]		0	1616.84	0.987	1.141	0.973	0.867	0.999364	0.984405	0.998344	0.970467	8.28	23.31	4.68	24.45	109.8	91.5	106.4	86.9	105.5	5.88	9.53	3.83	12.59	8.71	101.2	112.7	111.7	93.1	83.4	101.1	108.3	114.3	106.1	70.5	88.4	88.6	107.3	115.9	97.3	131.2	146.2	144.8	120.7	108.2	131	140.4	148.1	137.6	91.4	114.7	114.9	139.2	150.3	126.2	125.7	143.4	135.8	112.6	101.5	126	132.4	139.5	132.6	86	103.5	107.2	130.6	150.3	123.6	4	4	4	4	4	4	4	4	4	4	4	4	4	4	4	Shared	High	High	High	High	High	High	High	High	High	High	High	High	High	High	High	High	2.65e-05	0.0001995	2.87
	High	[R].YQGVNLYIK.[N]	1xTMTpro [K9]; 1xTMTpro [N-Term]	0.000692127	5.8269e-05	3	Q13310	Q13310 [291-299]		0	1706.01	1.134	1.193	0.99	0.973	0.947848	0.935619	1	0.999993	9.68	22.02	5.98	13.72	103.8	106	91.6	89.7	109	6.01	16.21	0.93	8.57	5.23	113.4	100.5	106.8	81.8	109.1	111	93.1	94.9	94.2	92.3	79.6	93	114.5	112.1	103.6	72.1	63.9	68	52.1	69.4	70.6	59.3	60.3	60	58.7	50.6	59.2	72.8	71.4	65.9	69.1	62.7	63.7	48.6	65.1	67.9	55.9	56.8	57.8	55.2	45.7	55.2	68.4	71.4	64.6	1	1	1	1	1	1	1	1	1	1	1	1	1	1	1		High	High	High	High	High	High	High	High	High	High	High	High	High	High	High	High	3.919e-05	0.0003599	2.72
High	P33992	DNA replication licensing factor MCM5 OS=Homo sapiens OX=9606 GN=MCM5 PE=1 SV=5	0	269.877	51	31	88	31	734	82.2	8.37	31	88	1.072	1.031	0.965	0.853	0.1	0.04	-0.05	-0.23	0.376	0.937136	0.55447	0.0769385	0.925335	0.996606	0.957738	0.546193	4.58	1.85	4.49	0.65	106.2	94.6	98.3	91.7	109.2	1.23	3.04	2.68	0.7	3.24	106	107.7	105.1	96.2	90.6	94.4	102	97	98.1	92.1	90.8	91.5	113.2	106.2	109	1349	1370.7	1338	1224.2	1153.1	1201.2	1298.8	1234.7	1248.4	1172.4	1156.2	1164.7	1440.9	1351.3	1387.3	1292.1	1344.7	1254.7	1141.9	1081.5	1155.6	1224.7	1162.5	1203	1102.4	1043.9	1087.3	1352.6	1351.3	1359.2	25	25	25	25	25	25	25	25	25	25	25	25	25	25	25	0
	Confidence	Annotated Sequence	Modifications	Qvality PEP	Qvality q-value	# PSMs	Master Protein Accessions	Positions in Master Proteins	Modifications in Master Proteins	# Missed Cleavages	Theo. MH+ [Da]	Abundance Ratio: (KO2) / (nt2)	Abundance Ratio: (KO3) / (nt3)	Abundance Ratio: (KO2) / (WT)	Abundance Ratio: (KO3) / (WT)	Abundance Ratio Adj. P-Value: (KO2) / (nt2)	Abundance Ratio Adj. P-Value: (KO3) / (nt3)	Abundance Ratio Adj. P-Value: (KO2) / (WT)	Abundance Ratio Adj. P-Value: (KO3) / (WT)	Abundance Ratio Variability [%]: (KO2) / (nt2)	Abundance Ratio Variability [%]: (KO3) / (nt3)	Abundance Ratio Variability [%]: (KO2) / (WT)	Abundance Ratio Variability [%]: (KO3) / (WT)	Abundances (Grouped): KO2	Abundances (Grouped): KO3	Abundances (Grouped): nt2	Abundances (Grouped): nt3	Abundances (Grouped): WT	Abundances (Grouped) CV [%]: KO2	Abundances (Grouped) CV [%]: KO3	Abundances (Grouped) CV [%]: nt2	Abundances (Grouped) CV [%]: nt3	Abundances (Grouped) CV [%]: WT	Abundances (Scaled): F1: 127C, Sample, KO2, 1	Abundances (Scaled): F1: 128C, Sample, KO2, 2	Abundances (Scaled): F1: 129C, Sample, KO2, 3	Abundances (Scaled): F1: 130C, Sample, KO3, 1	Abundances (Scaled): F1: 131C, Sample, KO3, 2	Abundances (Scaled): F1: 132C, Sample, KO3, 3	Abundances (Scaled): F1: 129N, Sample, nt2, 1	Abundances (Scaled): F1: 130N, Sample, nt2, 2	Abundances (Scaled): F1: 131N, Sample, nt2, 3	Abundances (Scaled): F1: 132N, Sample, nt3, 1	Abundances (Scaled): F1: 133N, Sample, nt3, 2	Abundances (Scaled): F1: 134N, Sample, nt3, 3	Abundances (Scaled): F1: 126, Sample, WT, 1	Abundances (Scaled): F1: 127N, Sample, WT, 2	Abundances (Scaled): F1: 128N, Sample, WT, 3	Abundances (Normalized): F1: 127C, Sample, KO2, 1	Abundances (Normalized): F1: 128C, Sample, KO2, 2	Abundances (Normalized): F1: 129C, Sample, KO2, 3	Abundances (Normalized): F1: 130C, Sample, KO3, 1	Abundances (Normalized): F1: 131C, Sample, KO3, 2	Abundances (Normalized): F1: 132C, Sample, KO3, 3	Abundances (Normalized): F1: 129N, Sample, nt2, 1	Abundances (Normalized): F1: 130N, Sample, nt2, 2	Abundances (Normalized): F1: 131N, Sample, nt2, 3	Abundances (Normalized): F1: 132N, Sample, nt3, 1	Abundances (Normalized): F1: 133N, Sample, nt3, 2	Abundances (Normalized): F1: 134N, Sample, nt3, 3	Abundances (Normalized): F1: 126, Sample, WT, 1	Abundances (Normalized): F1: 127N, Sample, WT, 2	Abundances (Normalized): F1: 128N, Sample, WT, 3	Abundance: F1: 127C, Sample, KO2, 1	Abundance: F1: 128C, Sample, KO2, 2	Abundance: F1: 129C, Sample, KO2, 3	Abundance: F1: 130C, Sample, KO3, 1	Abundance: F1: 131C, Sample, KO3, 2	Abundance: F1: 132C, Sample, KO3, 3	Abundance: F1: 129N, Sample, nt2, 1	Abundance: F1: 130N, Sample, nt2, 2	Abundance: F1: 131N, Sample, nt2, 3	Abundance: F1: 132N, Sample, nt3, 1	Abundance: F1: 133N, Sample, nt3, 2	Abundance: F1: 134N, Sample, nt3, 3	Abundance: F1: 126, Sample, WT, 1	Abundance: F1: 127N, Sample, WT, 2	Abundance: F1: 128N, Sample, WT, 3	Abundances Count: F1: 127C, Sample, KO2, 1	Abundances Count: F1: 128C, Sample, KO2, 2	Abundances Count: F1: 129C, Sample, KO2, 3	Abundances Count: F1: 130C, Sample, KO3, 1	Abundances Count: F1: 131C, Sample, KO3, 2	Abundances Count: F1: 132C, Sample, KO3, 3	Abundances Count: F1: 129N, Sample, nt2, 1	Abundances Count: F1: 130N, Sample, nt2, 2	Abundances Count: F1: 131N, Sample, nt2, 3	Abundances Count: F1: 132N, Sample, nt3, 1	Abundances Count: F1: 133N, Sample, nt3, 2	Abundances Count: F1: 134N, Sample, nt3, 3	Abundances Count: F1: 126, Sample, WT, 1	Abundances Count: F1: 127N, Sample, WT, 2	Abundances Count: F1: 128N, Sample, WT, 3	Quan Info	Found in Sample: [S3] F1: 127C, Sample, KO2, 1	Found in Sample: [S5] F1: 128C, Sample, KO2, 2	Found in Sample: [S7] F1: 129C, Sample, KO2, 3	Found in Sample: [S9] F1: 130C, Sample, KO3, 1	Found in Sample: [S11] F1: 131C, Sample, KO3, 2	Found in Sample: [S13] F1: 132C, Sample, KO3, 3	Found in Sample: [S6] F1: 129N, Sample, nt2, 1	Found in Sample: [S8] F1: 130N, Sample, nt2, 2	Found in Sample: [S10] F1: 131N, Sample, nt2, 3	Found in Sample: [S12] F1: 132N, Sample, nt3, 1	Found in Sample: [S14] F1: 133N, Sample, nt3, 2	Found in Sample: [S15] F1: 134N, Sample, nt3, 3	Found in Sample: [S1] F1: 126, Sample, WT, 1	Found in Sample: [S2] F1: 127N, Sample, WT, 2	Found in Sample: [S4] F1: 128N, Sample, WT, 3	Confidence (by Search Engine): A2 Sequest HT	Percolator q-Value (by Search Engine): A2 Sequest HT	Percolator PEP (by Search Engine): A2 Sequest HT	XCorr (by Search Engine): A2 Sequest HT
	High	[K].AGITTTLNSR.[C]	1xTMTpro [N-Term]	0.00056213	3.5286e-05	2	P33992	P33992 [472-481]		0	1337.77																																																																																			No Quan Values	High	High	High	High	High	High	High	High	High	High	High	High	High	High	High	High	2.65e-05	0.000289	2.1
	High	[K].AGITTTLNSR.[C]	1xDeamidated [N8]; 1xTMTpro [N-Term]	0.00722348	0.000940992	1	P33992	P33992 [472-481]		0	1338.75																																																																																			Excluded by Method	High	High	High	High	High	High	High	High	High	High	High	High	High	High	High	High	0.0005407	0.004239	2.02
	High	[K].AIACLLFGGSR.[K]	1xCarbamidomethyl [C4]; 1xTMTpro [N-Term]	0.000205776	3.5286e-05	3	P33992	P33992 [352-362]		0	1468.83																																																																																			No Quan Values	High	High	High	High	Not Found	High	High	High	High	High	High	High	High	High	High	High	2.65e-05	0.0001002	2.75
	High	[K].CPLDPYFIMPDK.[C]	1xCarbamidomethyl [C1]; 1xTMTpro [K12]; 1xTMTpro [N-Term]	0.000345021	3.5286e-05	2	P33992	P33992 [207-218]		0	2104.11	1.073	1.345	1.066	0.896	0.999364	0.88555	0.998848	0.999993	7.72	2.72	11.08	14.75	113.3	96.7	104.6	79.1	106.3	23.25	11.68	1.42	20.22	2.27	102.9	109.5	155.3	93.5	102.9	81.4	101.2	102.1	99.3	68.3	76.5	100.1	104.4	102.8	99.8	15.8	16.8	23.8	14.4	15.8	12.5	15.5	15.7	15.2	10.5	11.7	15.4	16	15.8	15.3	15.1	16.5	22.4	13.4	14.8	12	14.7	14.8	14.7	9.9	10.6	14.3	15	15.8	15	1	1	1	1	1	1	1	1	1	1	1	1	1	1	1		High	High	High	High	High	High	High	High	High	High	High	High	High	High	High	High	2.65e-05	0.0001731	3.35
	High	[R].CSVLAAANSVFGR.[W]	1xCarbamidomethyl [C1]; 1xTMTpro [N-Term]	6.09594e-06	1.5452e-05	1	P33992	P33992 [482-494]		0	1655.89	1.16	0.773	0.951	0.89	0.936787	0.61623	0.993874	0.963603	9.17	41.34	0.88	6.72	109.2	80.5	99.1	101.9	109.3	8.53	17.79	6.02	19.16	12.13	99.7	117.7	105.4	76	77.7	103.2	102.4	95.6	90.9	98.3	133.5	96.2	105.4	87.3	110.7	106.6	125.8	112.6	81.3	83	110.3	109.4	102.1	97.1	105.1	142.7	102.9	112.7	93.3	118.3	102.1	123.4	105.6	75.8	77.9	106.1	103.2	96.2	93.6	98.8	128.8	96	105.8	93.3	116	1	1	1	1	1	1	1	1	1	1	1	1	1	1	1		High	High	High	High	High	High	High	High	High	High	High	High	High	High	High	High	1.836e-05	2.506e-06	2.56
	High	[K].CVDFQTLK.[L]	1xCarbamidomethyl [C1]; 1xTMTpro [K8]; 1xTMTpro [N-Term]	0.00693758	0.000823173	4	P33992	P33992 [221-228]		0	1618.91	0.993	1.172	0.859	0.817	0.999999	0.958315	0.888021	0.860172	1.06	3.56	3.44	2.19	100.3	98	101	84.4	116.4	0.37	2.86	7.38	5.74	4.53	102.3	101.6	101.9	99.6	95.2	100.5	90.2	103	102.6	87.1	78.2	85.8	121.9	118.3	111.5	87.2	86.5	86.8	84.9	81.1	85.6	76.9	87.8	87.4	74.2	66.6	73.1	103.9	100.8	95	83.5	84.9	81.4	79.2	76.1	82.4	72.5	82.6	84.2	69.8	60.2	68.2	97.5	100.8	93.1	4	4	4	4	4	4	4	4	4	4	4	4	4	4	4		High	High	High	High	High	High	High	High	High	High	High	High	High	High	High	High	0.0004759	0.004072	2.56
	High	[R].EDDRVAIHEAMEQQTISIAK.[A]	1xTMTpro [K20]; 1xTMTpro [N-Term]	0.013284	0.0014484	1	P33992	P33992 [452-471]		1	2892.54	1.14	1.121	0.971	0.867	0.984212	0.997082	1	0.991622	13.35	6.64	25.22	19.74	115.3	93.2	99.3	86	106.2	17.43	2.79	2.97	14.95	19.38	142.1	101.6	113.7	95.7	90.8	91.9	94.1	97.9	99.8	85.4	84.8	64.8	95.7	104.7	137.1	33	23.6	26.4	22.2	21.1	21.4	21.9	22.8	23.2	19.8	19.7	15.1	22.2	24.3	31.9	31.6	23.2	24.8	20.8	19.8	20.5	20.6	21.4	22.3	18.7	17.8	14.1	20.9	24.3	31.2	1	1	1	1	1	1	1	1	1	1	1	1	1	1	1		High	High	High	High	High	High	High	High	High	High	High	High	High	High	High	High	0.0008731	0.008132	1.89
	High	[K].EVADEVTRPRPSGEEVLQDIQVMLK.[S]	1xTMTpro [K25]; 1xTMTpro [N-Term]	2.37078e-05	1.5452e-05	1	P33992	P33992 [105-129]		0	3446.88	0.948	0.79	0.909	0.563	0.999364	0.944051	0.993874	0.103148	25.42	26.64	3.48	5.08	107.8	70.6	113.7	89.3	118.6	18.89	34.97	10.91	11.41	6.32	79	106.6	115.2	117.2	63.9	69.8	125.3	112.4	100.7	75.9	95.4	88.3	109.1	117.3	123.9	11.1	15	16.2	16.5	9	9.8	17.6	15.8	14.2	10.7	13.4	12.4	15.4	16.5	17.4	10.6	14.7	15.2	15.4	8.4	9.4	16.6	14.9	13.7	10	12.1	11.6	14.4	16.5	17.1	1	1	1	1	1	1	1	1	1	1	1	1	1	1	1		High	High	High	High	High	High	High	High	High	High	High	High	High	High	High	High	1.836e-05	1.042e-05	2.31
	High	[K].EVADEVTRPRPSGEEVLQDIQVMLK.[S]	1xOxidation [M23]; 1xTMTpro [K25]; 1xTMTpro [N-Term]	0.00115064	9.68797e-05	2	P33992	P33992 [105-129]		0	3462.88																																																																																			No Quan Values	High	High	High	High	High	High	High	High	High	High	High	High	High	High	High	High	5.964e-05	0.0006136	2.52
	High	[K].GEDNIDFMPTILSR.[F]	1xOxidation [M8]; 1xTMTpro [N-Term]	0.0406067	0.00475197	1	P33992	P33992 [500-513]		0	1927.98																																																																																			Excluded by Method	High	High	High	High	High	High	High	High	High	High	High	High	High	High	High	High	0.003027	0.02644	1.85
	High	[K].GSSAAGLTASVMR.[D]	1xTMTpro [N-Term]	1.63163e-05	1.5452e-05	2	P33992	P33992 [408-420]		0	1511.82																																																																																			No Quan Values	High	High	High	High	High	High	High	High	High	High	High	High	High	High	High	High	1.836e-05	7.012e-06	3.47
	High	[K].GSSAAGLTASVMR.[D]	1xOxidation [M12]; 1xTMTpro [N-Term]	3.72781e-05	1.5452e-05	3	P33992	P33992 [408-420]		0	1527.81	1.125	1.063	1.039	1.048	0.987025	0.999979	0.999943	0.999993	22.86	0.29	14.41	6.59	94	118.7	79.4	103.3	104.6	26.76	5.89	28.77	6.48	19.67	125.3	74	92.1	120.7	107.4	116.4	111.3	77.8	64.1	96.3	101.3	109.5	120.5	102.5	80.8	21.7	12.8	15.9	20.9	18.6	20.1	19.3	13.5	11.1	16.7	17.5	18.9	20.9	17.7	14	20.8	12.6	14.9	19.5	17.4	19.4	18.2	12.7	10.7	15.7	15.8	17.7	19.6	17.7	13.7	1	1	1	1	1	1	1	1	1	1	1	1	1	1	1		High	High	High	High	High	High	High	High	High	High	High	High	High	High	High	High	1.836e-05	1.674e-05	2.22
	High	[R].HMQLYCDR.[Y]	1xCarbamidomethyl [C6]; 1xOxidation [M2]; 1xTMTpro [N-Term]	0.0078817	0.00101779	1	P33992	P33992 [244-251]		0	1442.68	1.104	0.896	0.876	0.658	0.987025	0.994413	0.989074	0.282384	7.96	19	25.49	8.97	106.9	80.2	96.8	94.1	122	21.75	13.59	6.81	8.1	5.41	77	108.1	119.8	77.8	81.1	99.5	89.9	97.9	103	86.8	102.1	95.2	125.4	123.3	113.2	28.7	40.2	44.6	28.9	30.2	37	33.4	36.4	38.3	32.3	38	35.4	46.7	45.9	42.1	27.5	39.4	41.8	27	28.3	35.6	31.5	34.3	36.9	30.4	34.3	33.1	43.8	45.9	41.3	1	1	1	1	1	1	1	1	1	1	1	1	1	1	1		High	High	High	High	High	High	High	High	High	High	High	High	High	High	High	High	0.0006005	0.004665	2.91
	High	[R].HYNLGEYWIEVEMEDLASFDEDLADYLYK.[Q]	1xTMTpro [K29]; 1xTMTpro [N-Term]	1.4593e-09	1.5452e-05	1	P33992	P33992 [62-90]		0	4179.01																																																																																			No Quan Values	High	High	High	High	High	High	High	High	High	High	High	High	High	High	High	High	1.836e-05	3.993e-10	6.36
	High	[R].HYNLGEYWIEVEMEDLASFDEDLADYLYK.[Q]	1xDeamidated [N3]; 1xTMTpro [K29]; 1xTMTpro [N-Term]	0.0426034	0.0050839	1	P33992	P33992 [62-90]		0	4179.99																																																																																			No Quan Values	Not Found	Not Found	Not Found	Not Found	Not Found	High	High	High	Not Found	High	High	Not Found	Not Found	High	High	High	0.003247	0.02778	2.58
	High	[R].HYNLGEYWIEVEMEDLASFDEDLADYLYK.[Q]	1xOxidation [M13]; 1xTMTpro [K29]; 1xTMTpro [N-Term]	4.09746e-08	1.5452e-05	1	P33992	P33992 [62-90]		0	4195																																																																																			No Quan Values	High	High	High	High	High	High	High	High	High	High	High	High	High	High	High	High	1.836e-05	1.319e-08	6.07
	High	[K].KAIACLLFGGSR.[K]	1xCarbamidomethyl [C5]; 1xTMTpro [K1]; 1xTMTpro [N-Term]	0.0623064	0.00730281	1	P33992	P33992 [351-362]		1	1901.13																																																																																			No Quan Values	High	High	High	High	High	High	High	High	High	High	High	High	High	High	High	High	0.004826	0.04121	2.18
	High	[R].KCNTDQAGRPK.[C]	1xCarbamidomethyl [C2]; 2xTMTpro [K1; K11]; 1xTMTpro [N-Term]	6.075e-05	1.5452e-05	1	P33992	P33992 [196-206]		1	2187.25	1.125	0.908	0.977	0.611	0.978335	0.999608	0.999619	0.166773	7.56	3.52	29.67	2.27	111	76.9	108.8	89.8	113.6	8.93	12.13	6.66	16.92	13.32	110.3	128.6	111	81.5	64.2	76.9	98	108.8	111.3	89.8	69	96.6	135.5	105	113.6	36.6	42.7	36.8	27	21.3	25.5	32.5	36.1	36.9	29.8	22.9	32	44.9	34.8	37.7	35	41.9	34.5	25.2	20	24.5	30.7	34	35.6	28	20.7	29.9	42.2	34.8	36.9	1	1	1	1	1	1	1	1	1	1	1	1	1	1	1		High	High	High	High	High	High	High	High	High	High	High	High	High	High	High	High	1.836e-05	2.788e-05	3.23
	High	[R].LAALPNVYEVISK.[S]	1xTMTpro [K13]; 1xTMTpro [N-Term]	1.97752e-07	1.5452e-05	4	P33992	P33992 [325-337]		0	2025.22	1.032	0.952	0.874	0.813	0.999364	0.999979	0.894484	0.80308	11.93	0.78	3.86	7.03	99.1	91.9	96.1	96.5	116.4	9.7	8.68	4.68	8	2.01	112.9	95.7	96	102.2	89	87.5	93.2	100.9	93.1	106.8	93.5	92.9	113.9	109.5	112.8	135.3	114.7	115.1	122.5	106.7	104.9	111.6	120.9	111.5	127.9	112.1	111.4	136.4	131.3	135.1	129.6	112.5	107.9	114.2	100.1	100.9	105.3	113.8	107.5	120.3	101.2	104	128.1	131.3	132.4	3	3	3	3	3	3	3	3	3	3	3	3	3	3	3		High	High	High	High	High	High	High	High	High	High	High	High	High	High	High	High	1.836e-05	6.867e-08	3.95
	High	[R].IAEALSK.[M]	1xTMTpro [K7]; 1xTMTpro [N-Term]	0.0377741	0.00439064	4	P33992	P33992 [619-625]		0	1339.84	0.999	1.104	0.979	0.864	0.999999	0.999979	1	0.930686	1.63	0.18	6.42	0.48	104.3	96.7	99.2	87.5	112.3	5.7	2.85	9.62	1.01	5.78	111.2	104.5	99.3	98.1	92.9	96.8	112.5	93.4	99.3	88.9	87.2	87.6	113.6	102.1	112.4	290.7	273.2	259.5	256.5	242.8	253.1	294.1	244.1	259.7	232.4	227.9	229.1	296.9	266.9	293.9	278.5	268	243.3	239.3	227.7	243.5	277.3	229.8	250.2	218.5	205.8	213.8	278.7	266.9	288	4	4	4	4	4	4	4	4	4	4	4	4	4	4	4		High	High	High	High	High	High	High	High	High	High	High	High	High	High	High	High	0.002752	0.02459	2.72
	High	[R].LFQVSTLDAALSGTLSGVEGFTSQEDQEMLSR.[I]	1xTMTpro [N-Term]	8.80069e-09	1.5452e-05	3	P33992	P33992 [643-674]		0	3720.86																																																																																			No Quan Values	High	High	High	High	High	High	High	High	High	High	High	High	High	High	High	High	1.836e-05	2.624e-09	7.88
	High	[R].LFQVSTLDAALSGTLSGVEGFTSQEDQEMLSR.[I]	1xDeamidated [Q]; 1xTMTpro [N-Term]	1.65525e-05	1.5452e-05	3	P33992	P33992 [643-674]		0	3721.84																																																																																			No Quan Values	High	High	High	High	High	High	High	High	High	High	High	High	High	High	High	High	1.836e-05	7.117e-06	6.41
	High	[R].LFQVSTLDAALSGTLSGVEGFTSQEDQEMLSR.[I]	2xDeamidated [Q3; Q24]; 1xOxidation [M29]; 1xTMTpro [N-Term]	0.00487158	0.000568203	1	P33992	P33992 [643-674]		0	3738.82																																																																																			No Quan Values	Not Found	Not Found	High	High	Not Found	Not Found	High	Not Found	Not Found	Not Found	High	Not Found	Not Found	Not Found	High	High	0.0003269	0.002808	4.12
	High	[K].LQELPDAVPHGEMPR.[H]	1xTMTpro [N-Term]	9.29746e-08	1.5452e-05	2	P33992	P33992 [229-243]		0	1993.05	1.008	1.207	0.783	0.846	0.999382	0.948615	0.819758	0.960275	14.96	15.94	50.51	5.36	90.5	107.5	94.7	91.6	115.6	17.9	20.96	14.15	10.19	17.63	92	111.1	77.7	121.1	79.2	109.3	82.9	110.2	96.3	100.3	93.2	81.8	117.5	93.6	133.9	28.9	34.9	24.4	38.1	24.9	34.4	26.1	34.6	30.3	31.5	29.3	25.7	36.9	29.4	42.1	27.7	34.3	22.9	35.5	23.3	33.1	24.6	32.6	29.2	29.7	26.4	24	34.7	29.4	41.2	2	2	2	2	2	2	2	2	2	2	2	2	2	2	2		High	High	High	High	High	High	High	High	High	High	High	High	High	High	High	High	1.836e-05	3.126e-08	4.84
	High	[K].LQELPDAVPHGEMPR.[H]	1xOxidation [M13]; 1xTMTpro [N-Term]	5.13015e-06	1.5452e-05	3	P33992	P33992 [229-243]		0	2009.04	1.261	1.021	1.02	0.97	0.911958	0.999979	1	0.999993	7.36	7.71	4.69	5.25	111.7	106.9	88.6	82.6	110.2	1.16	17.25	12.2	14.38	8.93	110.3	112.2	112.9	112.3	80.3	107.3	83.3	88.9	105.1	82.3	82.9	105.1	111.7	94.8	110.6	14.1	14.3	14.4	14.4	10.3	13.7	10.7	11.4	13.4	10.5	10.6	13.4	14.3	12.1	14.1	13.5	14.1	13.5	13.4	9.6	13.2	10	10.7	12.9	9.9	9.6	12.5	13.4	12.1	13.9	1	1	1	1	1	1	1	1	1	1	1	1	1	1	1		High	High	High	High	High	High	High	High	High	High	High	High	High	High	High	High	1.836e-05	2.088e-06	3.13
	High	[K].LQELPDAVPHGEMPR.[H]	1xDeamidated [Q2]; 1xOxidation [M13]; 1xTMTpro [N-Term]	0.0154241	0.00165143	1	P33992	P33992 [229-243]		0	2010.03																																																																																			No Quan Values	High	High	High	High	High	High	High	High	High	High	High	High	High	High	High	High	0.001007	0.009527	3.25
	High	[K].LQPFATEADVEEALR.[L]	1xTMTpro [N-Term]	1.55279e-08	1.5452e-05	4	P33992	P33992 [628-642]		0	1993.06	1.333	1.201	1.151	0.951	0.706165	0.976502	0.982782	0.999993	4.16	9.34	14.27	15.52	118.1	99.4	89.6	86.2	106.7	7.79	6.2	3.65	8.69	7.99	106.9	119.8	124.5	104.9	100.8	92.8	96.1	89.9	90.8	87.4	78.9	94	110.4	94.9	108.1	28.5	31.9	33.2	28	26.9	24.7	25.6	24	24.2	23.3	21.1	25.1	29.4	25.3	28.8	27.3	31.3	31.1	26.1	25.2	23.8	24.2	22.6	23.3	21.9	19	23.4	27.6	25.3	28.2	2	2	2	2	2	2	2	2	2	2	2	2	2	2	2		High	High	High	High	High	High	High	High	High	High	High	High	High	High	High	High	1.836e-05	4.776e-09	4.48
	High	[R].LSAEAAEK.[L]	1xTMTpro [K8]; 1xTMTpro [N-Term]	0.0060191	0.000709572	1	P33992	P33992 [574-581]		0	1426.84																																																																																			No Quan Values	High	High	High	High	High	High	High	High	High	High	High	High	High	High	High	High	0.0004037	0.003498	3.09
	High	[R].QLEAIVR.[I]	1xTMTpro [N-Term]	0.0612113	0.00722233	2	P33992	P33992 [612-618]		0	1132.7	1.209	0.891	1.226	1.05	0.951562	0.995904	0.934937	0.999993	44.18	24.06	10.31	6.43	101.2	96.6	97.6	108.4	96.2	24.92	6.3	22.66	11.84	14.23	72.5	121.2	103.9	110.2	99.3	98.7	102.4	100.2	66.2	102.1	111.4	128.7	105	98.9	79.3	12.4	20.8	17.8	18.9	17	16.9	17.5	17.2	11.3	17.5	19.1	22	18	16.9	13.6	11.9	20.4	16.7	17.6	16	16.3	16.5	16.2	10.9	16.4	17.2	20.6	16.9	16.9	13.3	1	1	1	1	1	1	1	1	1	1	1	1	1	1	1		High	High	High	High	High	High	High	High	High	High	High	High	High	High	High	High	0.004795	0.04062	2.21
	High	[K].QPAEHLQLLEEAAK.[E]	1xTMTpro [K14]; 1xTMTpro [N-Term]	5.23173e-08	1.5452e-05	3	P33992	P33992 [91-104]		0	2185.25	1.168	1.119	0.982	0.826	0.890857	0.995142	1	0.903469	12.9	3.2	8.21	15.18	114.4	92.2	97.9	87.8	107.7	10.86	11.1	0.25	7.34	8.23	102.1	111.9	126.6	106.5	90.1	87	95.7	95.8	95.3	93.2	80.5	85.8	104	120.2	105.2	61.5	67.3	76.2	64.1	54.2	52.3	57.6	57.6	57.4	56.1	48.5	51.6	62.6	72.4	63.3	58.9	66.1	71.5	59.8	50.9	50.4	54.3	54.3	55.3	52.7	43.8	48.2	58.7	72.4	62.1	2	2	2	2	2	2	2	2	2	2	2	2	2	2	2		High	High	High	High	High	High	High	High	High	High	High	High	High	High	High	High	1.836e-05	1.701e-08	4.25
	High	[R].RGDINLLMLGDPGTAK.[S]	1xTMTpro [K16]; 1xTMTpro [N-Term]	1.77541e-07	1.5452e-05	3	P33992	P33992 [372-387]		1	2279.3	0.892	0.919	0.931	0.674	0.979602	0.995904	0.994719	0.341417	0.63	27.57	12.27	2.21	106.3	80	109.7	87	116.9	11.47	7.33	7.94	14.93	2.74	120.3	96.2	104.5	78.7	87	75.6	100.5	107.9	117.7	85.6	77	103	118.6	115	112.3	53.6	42.9	46.6	35.1	38.8	33.7	44.8	48.1	52.5	38.1	34.3	45.9	52.8	51.2	50	51.4	42	43.7	32.7	36.4	32.4	42.3	45.3	50.6	35.9	31	42.8	49.6	51.2	49	2	2	2	2	2	2	2	2	2	2	2	2	2	2	2		High	High	High	High	High	High	High	High	High	High	High	High	High	High	High	High	1.836e-05	6.156e-08	4.66
	High	[R].RGDINLLMLGDPGTAK.[S]	1xDeamidated [N5]; 1xTMTpro [K16]; 1xTMTpro [N-Term]	0.0136348	0.00150744	1	P33992	P33992 [372-387]		1	2280.29																																																																																			No Quan Values	High	High	High	High	High	High	High	High	High	High	High	High	High	High	High	High	0.000898	0.00831	3.06
	High	[K].SDASPSSIR.[S]	1xTMTpro [N-Term]	0.000928455	7.91252e-05	2	P33992	P33992 [130-138]		0	1223.66																																																																																			No Quan Values	High	High	High	High	High	High	High	High	High	High	High	High	High	High	High	High	5.054e-05	0.0004886	3.33
	High	[R].SFAGAVSPQEEEEFR.[R]	1xTMTpro [N-Term]	4.98477e-06	1.5452e-05	2	P33992	P33992 [309-323]		0	1986.97	1.062	0.779	0.898	0.829	0.999364	0.906476	0.990249	0.970822	1.15	8.14	18.61	32.55	100.9	98.7	81.7	101.9	116.8	17.56	20.59	23.03	38.29	2.91	120.3	99.4	84.9	97.2	118.6	78.2	113.2	75.1	80.5	131.5	57.8	100.4	117.2	110.6	115	18	14.9	12.7	14.5	17.7	11.7	16.9	11.2	12	19.7	8.6	15	17.5	16.5	17.2	17.2	14.6	11.9	13.6	16.6	11.3	16	10.6	11.6	18.5	7.8	14	16.4	16.5	16.9	1	1	1	1	1	1	1	1	1	1	1	1	1	1	1		High	High	High	High	High	High	High	High	High	High	High	High	High	High	High	High	1.836e-05	2.031e-06	4.13
	High	[R].SFAGAVSPQEEEEFRR.[L]	1xTMTpro [N-Term]	3.14065e-08	1.5452e-05	3	P33992	P33992 [309-324]		1	2143.07	1.025	1.204	1.1	1.125	0.999364	0.963896	0.994719	0.999993	9.8	34.07	0.83	27.94	105	107.4	104.5	87.7	95.4	7.56	21.55	13.81	18.31	4.91	105.6	98.9	114.9	108	127.2	81.8	125.8	96.4	105.1	89.7	63.5	88.2	96	95.1	103.9	25.2	23.6	27.4	25.8	30.4	19.5	30	23	25.1	21.4	15.2	21.1	22.9	22.7	24.8	24.2	23.2	25.7	24.1	28.5	18.8	28.3	21.7	24.2	20.1	13.7	19.7	21.5	22.7	24.3	1	1	1	1	1	1	1	1	1	1	1	1	1	1	1		High	High	High	High	High	High	High	High	High	High	High	High	High	High	High	High	1.836e-05	9.981e-09	5.87
	High	[K].SIAPSIFGGTDMK.[K]	1xTMTpro [K13]; 1xTMTpro [N-Term]	5.46229e-08	1.5452e-05	3	P33992	P33992 [338-350]		0	1932.08	1.021	1.039	0.992	0.881	0.999364	0.999979	1	0.953667	3.06	3.81	5.63	14.55	108.4	91.2	104.9	86.1	109.3	3.2	5.15	3.52	1.22	13.81	109.5	113	106	97.3	92.1	87.8	107.3	100.3	106	87	88.6	86.7	110.4	118.2	89.8	87.8	90.5	84.9	77.9	73.8	70.3	85.9	80.4	84.9	69.7	71	69.4	88.5	94.7	72	84.1	88.8	79.6	72.7	69.3	67.7	81	75.7	81.8	65.5	64.1	64.8	83	94.7	70.5	3	3	3	3	3	3	3	3	3	3	3	3	3	3	3		High	High	High	High	High	High	High	High	High	High	High	High	High	High	High	High	1.836e-05	1.785e-08	4.49
	High	[K].SIAPSIFGGTDMK.[K]	1xOxidation [M12]; 1xTMTpro [K13]; 1xTMTpro [N-Term]	3.58369e-09	1.5452e-05	4	P33992	P33992 [338-350]		0	1948.07	1.062	1.028	0.968	0.815	0.99725	0.999979	0.999247	0.812015	11.6	1.56	5.12	12.22	105.6	90.6	99.5	93.2	111.2	4.06	5.07	5	4.19	5.47	102.2	110.5	104.6	86.9	89.8	95.9	104.4	94.6	98.6	94.8	87.3	92.3	119.7	110.2	108.1	111.6	120.7	114.3	94.9	98	104.8	114	103.3	107.7	103.6	95.3	100.8	130.7	120.3	118	106.9	118.4	107.2	88.5	91.9	100.8	107.5	97.2	103.7	97.4	86.1	94.1	122.6	120.3	115.6	3	3	3	3	3	3	3	3	3	3	3	3	3	3	3		High	High	High	High	High	High	High	High	High	High	High	High	High	High	High	High	1.836e-05	1.022e-09	5.17
	High	[R].SSIPITVR.[Q]	1xTMTpro [N-Term]	0.0310863	0.00340509	1	P33992	P33992 [604-611]		0	1176.73																																																																																			No Quan Values	High	High	High	High	High	High	High	High	High	High	High	High	High	High	High	High	0.002055	0.02	2.27
	High	[R].VAIHEAMEQQTISIAK.[A]	1xTMTpro [K16]; 1xTMTpro [N-Term]	1.0329e-06	1.5452e-05	2	P33992	P33992 [456-471]		0	2377.34	1.133	1.102	1.121	0.925	0.987025	0.999979	0.994719	0.999993	3.31	17.54	9.23	2.19	107.5	109.4	94.9	91.9	96.3	5.49	13.67	14.96	9.69	14.71	106.7	113.9	102.2	108.6	88.5	116.2	94.2	102.9	76.1	88.1	91.2	105.4	119.1	95.7	91.2	15.5	16.6	14.9	15.8	12.9	16.9	13.7	15	11.1	12.8	13.3	15.3	17.3	13.9	13.3	14.9	16.3	13.9	14.7	12.1	16.3	12.9	14.1	10.7	12.1	12	14.3	16.3	13.9	13	1	1	1	1	1	1	1	1	1	1	1	1	1	1	1		High	High	High	High	High	High	High	High	High	High	High	High	High	High	High	High	1.836e-05	3.895e-07	3.76
	High	[R].VAIHEAMEQQTISIAK.[A]	1xOxidation [M7]; 1xTMTpro [K16]; 1xTMTpro [N-Term]	2.6483e-06	1.5452e-05	1	P33992	P33992 [456-471]		0	2393.34	1.232	0.896	1.257	0.991	0.904534	0.999608	0.888548	0.999993	13.38	7.56	32.14	14.63	120.7	89	101.1	99.3	89.9	9.44	7.07	13.41	18.74	19.17	109.6	117.1	131.7	86.4	82.5	94.7	88.9	115.5	98	96.4	75.8	111	87.2	119	86.1	18	19.2	21.6	14.2	13.6	15.6	14.6	19	16.1	15.8	12.5	18.2	14.3	19.6	14.2	17.2	18.9	20.3	13.2	12.7	15	13.8	17.9	15.5	14.9	11.2	17	13.4	19.6	13.9	1	1	1	1	1	1	1	1	1	1	1	1	1	1	1		High	High	High	High	High	High	High	High	High	High	High	High	High	High	High	High	1.836e-05	1.042e-06	3.49
	High	[R].VLGIQVDTDGSGR.[S]	1xTMTpro [N-Term]	7.14015e-06	1.5452e-05	3	P33992	P33992 [296-308]		0	1620.89	1.384	1.041	1.036	1.077	0.788582	0.999979	1	0.999993	27.71	3.67	47.16	14.85	113.5	98.4	81.6	96.9	109.6	7.74	16.84	20.39	9.67	29.53	106.2	121.4	106.8	92	92.5	122.1	76.8	63.1	94.9	88.4	91.1	105.5	150.3	85.9	103	14.4	16.5	14.5	12.5	12.5	16.6	10.4	8.6	12.9	12	12.4	14.3	20.4	11.6	14	13.8	16.2	13.6	11.6	11.8	15.9	9.8	8.1	12.4	11.3	11.2	13.4	19.1	11.6	13.7	1	1	1	1	1	1	1	1	1	1	1	1	1	1	1		High	High	High	High	High	High	High	High	High	High	High	High	High	High	High	High	1.836e-05	2.951e-06	3.27
	High	[R].WDETKGEDNIDFMPTILSR.[F]	1xOxidation [M13]; 1xTMTpro [K5]; 1xTMTpro [N-Term]	0.000155542	3.5286e-05	2	P33992	P33992 [495-513]		1	2891.47	1.094	0.974	0.99	0.793	0.987025	0.999979	1	0.829408	26.45	3.15	31.71	24.61	109	82.3	99.7	92.7	116.3	13.06	8.26	6.13	7.79	17.59	95	111.5	123.6	94.3	84.1	80.5	108.4	101.9	95.9	94.7	95.1	82.7	118.9	88.5	124.9	25.4	29.8	33	25.2	22.5	21.5	28.9	27.2	25.6	25.3	25.4	22.1	31.7	23.6	33.3	24.3	29.2	30.9	23.5	21.1	20.7	27.3	25.6	24.7	23.8	22.9	20.6	29.8	23.6	32.7	1	1	1	1	1	1	1	1	1	1	1	1	1	1	1		High	High	High	High	High	High	High	High	High	High	High	High	High	High	High	High	2.65e-05	7.458e-05	3.84
	High	[K].YPEHAIHK.[V]	1xTMTpro [K8]; 1xTMTpro [N-Term]	0.06728	0.00764237	1	P33992	P33992 [703-710]		0	1602.92	0.969	1.158	0.998	1.009	0.999364	0.975643	1	0.999993	6.63	12.33	4.26	3.6	101.1	104.8	103.9	88.6	101.6	8.42	1.32	8.99	9.72	4.87	100.7	112.8	96	104.3	104.6	102.1	103.9	88.4	103.5	83.2	100.3	88.2	100.9	109.8	101.2	67.4	75.5	64.3	69.8	70	68.4	69.6	59.2	69.3	55.7	67.2	59	67.6	73.5	67.7	64.6	74.1	60.3	65.2	65.7	65.8	65.6	55.7	66.8	52.4	60.6	55.1	63.4	73.5	66.4	1	1	1	1	1	1	1	1	1	1	1	1	1	1	1		High	High	High	High	High	High	High	High	High	High	High	High	High	High	High	High	0.005073	0.04465	2.98
High	P40926	Malate dehydrogenase, mitochondrial OS=Homo sapiens OX=9606 GN=MDH2 PE=1 SV=3	0	269	68	20	125	20	338	35.5	8.68	20	125	1.05	0.85	1.127	0.956	0.07	-0.23	0.17	-0.07	0.537633	0.0343165	0.171824	0.708688	0.964736	0.367746	0.740731	0.990052	5.86	1.13	2.23	2.84	106.7	88.9	101.7	108.9	93.8	2.59	3.77	2.86	3.26	0.86	107.7	102.6	107	88.2	89.2	94.6	98.7	104.5	101.9	103.8	109.2	110.4	94.1	93.3	94.9	3129.7	2982.9	3110.2	2564.6	2591.5	2748.4	2868.2	3036.9	2963.1	3016.1	3172.8	3207.6	2735.2	2711.9	2759.1	2997.8	2926.2	2916.5	2392.3	2430.7	2644.1	2704.7	2859.2	2855.2	2836	2864.7	2994.3	2567.4	2711.9	2703.3	23	23	23	23	23	23	23	23	23	23	23	23	23	23	23	0
	Confidence	Annotated Sequence	Modifications	Qvality PEP	Qvality q-value	# PSMs	Master Protein Accessions	Positions in Master Proteins	Modifications in Master Proteins	# Missed Cleavages	Theo. MH+ [Da]	Abundance Ratio: (KO2) / (nt2)	Abundance Ratio: (KO3) / (nt3)	Abundance Ratio: (KO2) / (WT)	Abundance Ratio: (KO3) / (WT)	Abundance Ratio Adj. P-Value: (KO2) / (nt2)	Abundance Ratio Adj. P-Value: (KO3) / (nt3)	Abundance Ratio Adj. P-Value: (KO2) / (WT)	Abundance Ratio Adj. P-Value: (KO3) / (WT)	Abundance Ratio Variability [%]: (KO2) / (nt2)	Abundance Ratio Variability [%]: (KO3) / (nt3)	Abundance Ratio Variability [%]: (KO2) / (WT)	Abundance Ratio Variability [%]: (KO3) / (WT)	Abundances (Grouped): KO2	Abundances (Grouped): KO3	Abundances (Grouped): nt2	Abundances (Grouped): nt3	Abundances (Grouped): WT	Abundances (Grouped) CV [%]: KO2	Abundances (Grouped) CV [%]: KO3	Abundances (Grouped) CV [%]: nt2	Abundances (Grouped) CV [%]: nt3	Abundances (Grouped) CV [%]: WT	Abundances (Scaled): F1: 127C, Sample, KO2, 1	Abundances (Scaled): F1: 128C, Sample, KO2, 2	Abundances (Scaled): F1: 129C, Sample, KO2, 3	Abundances (Scaled): F1: 130C, Sample, KO3, 1	Abundances (Scaled): F1: 131C, Sample, KO3, 2	Abundances (Scaled): F1: 132C, Sample, KO3, 3	Abundances (Scaled): F1: 129N, Sample, nt2, 1	Abundances (Scaled): F1: 130N, Sample, nt2, 2	Abundances (Scaled): F1: 131N, Sample, nt2, 3	Abundances (Scaled): F1: 132N, Sample, nt3, 1	Abundances (Scaled): F1: 133N, Sample, nt3, 2	Abundances (Scaled): F1: 134N, Sample, nt3, 3	Abundances (Scaled): F1: 126, Sample, WT, 1	Abundances (Scaled): F1: 127N, Sample, WT, 2	Abundances (Scaled): F1: 128N, Sample, WT, 3	Abundances (Normalized): F1: 127C, Sample, KO2, 1	Abundances (Normalized): F1: 128C, Sample, KO2, 2	Abundances (Normalized): F1: 129C, Sample, KO2, 3	Abundances (Normalized): F1: 130C, Sample, KO3, 1	Abundances (Normalized): F1: 131C, Sample, KO3, 2	Abundances (Normalized): F1: 132C, Sample, KO3, 3	Abundances (Normalized): F1: 129N, Sample, nt2, 1	Abundances (Normalized): F1: 130N, Sample, nt2, 2	Abundances (Normalized): F1: 131N, Sample, nt2, 3	Abundances (Normalized): F1: 132N, Sample, nt3, 1	Abundances (Normalized): F1: 133N, Sample, nt3, 2	Abundances (Normalized): F1: 134N, Sample, nt3, 3	Abundances (Normalized): F1: 126, Sample, WT, 1	Abundances (Normalized): F1: 127N, Sample, WT, 2	Abundances (Normalized): F1: 128N, Sample, WT, 3	Abundance: F1: 127C, Sample, KO2, 1	Abundance: F1: 128C, Sample, KO2, 2	Abundance: F1: 129C, Sample, KO2, 3	Abundance: F1: 130C, Sample, KO3, 1	Abundance: F1: 131C, Sample, KO3, 2	Abundance: F1: 132C, Sample, KO3, 3	Abundance: F1: 129N, Sample, nt2, 1	Abundance: F1: 130N, Sample, nt2, 2	Abundance: F1: 131N, Sample, nt2, 3	Abundance: F1: 132N, Sample, nt3, 1	Abundance: F1: 133N, Sample, nt3, 2	Abundance: F1: 134N, Sample, nt3, 3	Abundance: F1: 126, Sample, WT, 1	Abundance: F1: 127N, Sample, WT, 2	Abundance: F1: 128N, Sample, WT, 3	Abundances Count: F1: 127C, Sample, KO2, 1	Abundances Count: F1: 128C, Sample, KO2, 2	Abundances Count: F1: 129C, Sample, KO2, 3	Abundances Count: F1: 130C, Sample, KO3, 1	Abundances Count: F1: 131C, Sample, KO3, 2	Abundances Count: F1: 132C, Sample, KO3, 3	Abundances Count: F1: 129N, Sample, nt2, 1	Abundances Count: F1: 130N, Sample, nt2, 2	Abundances Count: F1: 131N, Sample, nt2, 3	Abundances Count: F1: 132N, Sample, nt3, 1	Abundances Count: F1: 133N, Sample, nt3, 2	Abundances Count: F1: 134N, Sample, nt3, 3	Abundances Count: F1: 126, Sample, WT, 1	Abundances Count: F1: 127N, Sample, WT, 2	Abundances Count: F1: 128N, Sample, WT, 3	Quan Info	Found in Sample: [S3] F1: 127C, Sample, KO2, 1	Found in Sample: [S5] F1: 128C, Sample, KO2, 2	Found in Sample: [S7] F1: 129C, Sample, KO2, 3	Found in Sample: [S9] F1: 130C, Sample, KO3, 1	Found in Sample: [S11] F1: 131C, Sample, KO3, 2	Found in Sample: [S13] F1: 132C, Sample, KO3, 3	Found in Sample: [S6] F1: 129N, Sample, nt2, 1	Found in Sample: [S8] F1: 130N, Sample, nt2, 2	Found in Sample: [S10] F1: 131N, Sample, nt2, 3	Found in Sample: [S12] F1: 132N, Sample, nt3, 1	Found in Sample: [S14] F1: 133N, Sample, nt3, 2	Found in Sample: [S15] F1: 134N, Sample, nt3, 3	Found in Sample: [S1] F1: 126, Sample, WT, 1	Found in Sample: [S2] F1: 127N, Sample, WT, 2	Found in Sample: [S4] F1: 128N, Sample, WT, 3	Confidence (by Search Engine): A2 Sequest HT	Percolator q-Value (by Search Engine): A2 Sequest HT	Percolator PEP (by Search Engine): A2 Sequest HT	XCorr (by Search Engine): A2 Sequest HT
	High	[K].AGAGSATLSMAYAGAR.[F]	1xTMTpro [N-Term]	1.61378e-09	1.5452e-05	9	P40926	P40926 [242-257]		0	1758.91	1.115	0.63	0.89	0.874	0.987025	0.121223	0.989489	0.991622	3.48	1.01	1.9	9.57	92.8	84.6	83.2	135.1	104.3	2.09	9.92	6.75	3.67	7.87	92.4	94.3	90.5	97	84.2	80.5	82.9	82.6	92.8	137.2	134.5	127.8	103.8	107.3	92.1	39.9	40.8	39.1	41.9	36.4	34.8	35.8	35.7	40.1	59.3	58.1	55.2	44.9	46.4	39.8	38.3	40	36.7	39.1	34.1	33.5	33.8	33.6	38.6	55.8	52.5	51.5	42.1	46.4	39	2	2	2	2	2	2	2	2	2	2	2	2	2	2	2		High	High	High	High	High	High	High	High	High	High	High	High	High	High	High	High	1.836e-05	4.425e-10	5.34
	High	[K].AGAGSATLSMAYAGAR.[F]	1xOxidation [M10]; 1xTMTpro [N-Term]	3.58369e-09	1.5452e-05	7	P40926	P40926 [242-257]		0	1774.91	0.959	0.774	1.036	0.815	0.99725	0.450683	1	0.779557	12.87	6.57	16.64	0.33	101.2	85.4	105.5	110.3	97.7	6.42	15.41	4.52	3.36	6.72	108	95.2	100	104.7	84.4	78.5	98.6	107.8	104.2	113.2	108.9	105.9	90.5	103.5	96.5	159.1	140.2	147.3	154.2	124.2	115.6	145.2	158.8	153.5	166.7	160.5	155.9	133.3	152.4	142.2	152.4	137.5	138.1	143.8	116.5	111.2	136.9	149.5	147.9	156.8	144.9	145.6	125.1	152.4	139.3	4	4	4	4	4	4	4	4	4	4	4	4	4	4	4		High	High	High	High	High	High	High	High	High	High	High	High	High	High	High	High	1.836e-05	1.023e-09	5.38
	High	[R].ANTFVAELK.[G]	1xTMTpro [K9]; 1xTMTpro [N-Term]	0.000662977	3.5286e-05	5	P40926	P40926 [177-185]		0	1600.96	1.001	0.919	1.149	1.043	0.999999	0.954036	0.918896	0.999993	10.72	5.78	0.54	7.96	102.4	95.6	102.3	108	91.6	4.44	5.17	5.98	6.64	4.07	109.2	101.3	101.1	93.8	94.6	102.9	96.8	101.2	108.9	98.1	106.9	111.9	95	90.7	87.7	281.2	260.9	260.3	241.5	243.4	264.8	249.1	260.6	280.3	252.4	275.2	288.1	244.6	233.4	225.7	269.3	255.9	244.1	225.3	228.3	254.7	234.9	245.3	270	237.4	248.5	269	229.6	233.4	221.1	5	5	5	5	5	5	5	5	5	5	5	5	5	5	5		High	High	High	High	High	High	High	High	High	High	High	High	High	High	High	High	2.65e-05	0.0003428	3.48
	High	[R].ANTFVAELK.[G]	1xDeamidated [N2]; 1xTMTpro [K9]; 1xTMTpro [N-Term]	0.000883073	7.91252e-05	4	P40926	P40926 [177-185]		0	1601.94	1.117	1.146	1.203	1.247	0.950824	0.988495	0.748604	0.516428	6.83	3.99	8.1	11.31	105.7	110.7	100.3	96.5	86.7	6.45	10.42	3.35	7.58	6.04	105.3	118.3	106.7	95.4	111.7	117	101.4	101.3	95.6	86.1	97.4	99.4	87.5	83.2	93.8	224.1	251.6	227.1	202.9	237.6	248.9	215.8	215.5	203.4	183.3	207.3	211.4	186.2	177.1	199.6	214.7	246.9	212.9	189.3	222.9	239.4	203.5	202.8	196	172.3	187.2	197.4	174.8	177.1	195.5	3	3	3	3	3	3	3	3	3	3	3	3	3	3	3		High	High	High	High	High	High	High	High	High	High	High	High	High	High	High	High	5.054e-05	0.0004621	2.74
	High	[K].EGVVECSFVK.[S]	1xCarbamidomethyl [C6]; 1xTMTpro [K10]; 1xTMTpro [N-Term]	0.000111815	3.5286e-05	4	P40926	P40926 [270-279]		0	1761.97	0.888	0.617	0.914	0.722	0.927726	0.00683765	0.978095	0.364419	20.65	1.08	27.73	5.49	96.4	76.1	98.5	123.5	105.5	20.58	12	7.59	0.78	2.02	116.9	77	96.8	77.9	62.2	76.4	94.1	98.8	109	125.4	123.6	123.9	103.9	108.2	105.8	157.8	104	130.7	105.2	84	103.2	127	133.5	147.2	169.4	167	167.4	140.3	146.1	142.9	151.2	102	122.5	98.2	78.8	99.3	119.8	125.6	141.9	159.3	150.8	156.2	131.7	146.1	140.1	3	3	3	3	3	3	3	3	3	3	3	3	3	3	3		High	High	High	High	High	High	High	High	High	High	High	High	High	High	High	High	2.65e-05	5.285e-05	3.73
	High	[R].FVFSLVDAMNGK.[E]	1xTMTpro [K12]; 1xTMTpro [N-Term]	1.3573e-06	1.5452e-05	3	P40926	P40926 [258-269]		0	1936.09	1.142	0.785	1.16	0.909	0.95887	0.889569	0.978095	0.997242	24.04	10.4	18.57	38.37	114.5	86.3	100.3	103.9	94.9	10.92	16.9	8.09	15.89	12.24	111.4	101.2	125.8	79.3	107.8	84	97.6	110.1	94.8	101.1	83	114.5	109.8	87.3	92.4	33.6	30.5	37.9	23.9	32.5	25.3	29.4	33.2	28.6	30.5	25	34.5	33.1	26.3	27.8	32.2	29.9	35.5	22.3	30.5	24.3	27.7	31.2	27.5	28.6	22.6	32.2	31.1	26.3	27.3	2	2	2	2	2	2	2	2	2	2	2	2	2	2	2		High	High	High	High	High	High	High	High	High	High	High	High	High	High	High	High	1.836e-05	5.181e-07	3.92
	High	[R].FVFSLVDAMNGK.[E]	1xDeamidated [N10]; 1xTMTpro [K12]; 1xTMTpro [N-Term]	1.10193e-06	1.5452e-05	6	P40926	P40926 [258-269]		0	1937.07	0.959	0.858	1.112	0.94	0.997853	0.862244	0.965548	0.999993	2.92	11.54	2.99	2.91	104.9	88.7	108.8	103.3	94.3	10.66	9.5	6.78	3.98	0.25	122.2	101	103.5	87.4	101.6	85.7	95.4	107.3	107.9	101.9	99.7	107.7	93.1	92.6	93	241.8	199.8	204.8	173.1	201	169.6	188.9	212.4	213.4	201.7	197.3	213.1	184.2	183.3	184.1	231.6	196	192	161.4	188.5	163.2	178.1	200	205.7	189.7	178.2	198.9	172.9	183.3	180.3	6	6	6	6	6	6	6	6	6	6	6	6	6	6	6		High	High	High	High	High	High	High	High	High	High	High	High	High	High	High	High	1.836e-05	4.156e-07	4.01
	High	[R].FVFSLVDAMNGK.[E]	1xDeamidated [N10]; 1xOxidation [M9]; 1xTMTpro [K12]; 1xTMTpro [N-Term]	3.48913e-07	1.5452e-05	5	P40926	P40926 [258-269]		0	1953.06	0.923	0.901	1.051	0.924	0.987025	0.984309	0.999597	0.991843	5.09	2.67	1.71	0.33	102.3	90	110.2	100.2	97.3	3.36	1.77	6.1	9.44	5.79	108.1	101.7	102.3	87.5	90.4	90	101.7	110.3	114.7	95.3	100.3	114.1	88.2	98	97.4	92.6	87.2	87.7	75	77.4	77.2	87.1	94.5	98.3	81.7	85.9	97.8	75.6	84	83.5	88.7	85.5	82.2	69.9	72.6	74.2	82.2	89	94.7	76.8	77.6	91.3	71	84	81.8	4	4	4	4	4	4	4	4	4	4	4	4	4	4	4		High	High	High	High	High	High	High	High	High	High	High	High	High	High	High	High	1.836e-05	1.249e-07	3.89
	High	[K].GCDVVVIPAGVPR.[K]	1xCarbamidomethyl [C2]; 1xTMTpro [N-Term]	1.40696e-06	1.5452e-05	3	P40926	P40926 [92-104]		0	1642.93	1.221	0.479	1.25	0.601	0.775554	0.000475903	0.76548	0.046186	23.01	3.91	6.52	11.77	118.8	62.5	104.2	110.5	104	17.66	28.94	4.63	15.24	9.62	115	104	145.4	51.2	60.5	88.3	94.1	100.9	102.9	107	129.8	96.7	92	100.7	111.4	72.2	65.3	91.4	32.2	38	55.5	59.1	63.3	64.7	67.2	81.5	60.7	57.8	63.2	70	69.2	64.1	85.7	30	35.7	53.4	55.8	59.6	62.3	63.2	73.6	56.7	54.2	63.2	68.6	2	2	2	2	2	2	2	2	2	2	2	2	2	2	2		High	High	High	High	High	High	High	High	High	High	High	High	High	High	High	High	1.836e-05	5.377e-07	4.32
	High	[K].GYLGPEQLPDCLK.[G]	1xCarbamidomethyl [C11]; 1xTMTpro [K13]; 1xTMTpro [N-Term]	1.54476e-06	1.5452e-05	4	P40926	P40926 [79-91]		0	2098.15	1.483	0.447	1.144	0.543	0.0328281	1.52679e-07	0.924503	0.00328866	5.22	16.82	13.2	20.59	124.5	51.8	99	115.9	108.8	19.32	40.41	16.35	11.94	9.29	122.1	97.2	143.9	50.8	50.6	97	79.5	110.8	97.1	113.7	126.1	99.1	106.7	93.3	112	198.9	158.4	234.5	82.8	82.5	158.1	129.6	180.5	158.2	185.3	205.4	161.5	173.9	152	182.6	190.5	155.4	219.9	77.3	77.3	152.1	122.2	169.9	152.4	174.2	185.4	150.7	163.2	152	178.9	4	4	4	4	4	4	4	4	4	4	4	4	4	4	4		High	High	High	High	High	High	High	High	High	High	High	High	High	High	High	High	1.836e-05	5.923e-07	2.61
	High	[K].HGVYNPNK.[I]	1xTMTpro [K8]; 1xTMTpro [N-Term]	0.00232661	0.000110349	5	P40926	P40926 [158-165]		0	1536.88	0.976	0.75	1.049	0.877	0.999364	0.359016	0.99927	0.983823	18.29	9.68	3.58	5.84	100.7	82.7	103.2	110.2	103.1	6.09	6.46	7.37	4.34	7.67	108.9	100.2	96.8	91	81	82.3	97.8	102.7	112.8	105.4	114.9	109.7	103.8	102.6	90.1	151.6	139.6	134.8	126.8	112.8	114.6	136.1	143	157.2	146.8	160.1	152.7	144.5	142.9	125.5	145.2	136.9	126.4	118.3	105.8	110.3	128.4	134.6	151.4	138	144.5	142.6	135.6	142.9	122.9	5	5	5	5	5	5	5	5	5	5	5	5	5	5	5		High	High	High	High	High	High	High	High	High	High	High	High	High	High	High	High	6.621e-05	0.001289	3.21
	High	[K].KGEDFVK.[T]	2xTMTpro [K1; K7]; 1xTMTpro [N-Term]	0.0553536	0.00659443	2	P40926	P40926 [329-335]		1	1735.06	0.483	0.544	1.004	1.318	3.78438e-06	0.00807501	1	0.702696	35.68	0.2	31.73	30.75	66.3	77.1	137	161.1	58.5	35.48	8.46	7.82	8.7	35.41	41.9	67.5	88.7	76.6	89.4	78.5	121.6	139.9	139.4	140.8	164	164.8	41.7	85.6	59.6	24.1	38.9	51.1	44.2	51.5	45.2	70	80.6	80.3	81.1	94.5	94.9	24	49.3	34.3	23.1	38.2	47.9	41.2	48.3	43.5	66	75.8	77.4	76.3	85.3	88.6	22.6	49.3	33.6	1	1	1	1	1	1	1	1	1	1	1	1	1	1	1		High	High	High	High	High	High	High	High	High	High	High	High	High	High	High	High	0.004316	0.03656	2.87
	High	[K].KHGVYNPNK.[I]	2xTMTpro [K1; K9]; 1xTMTpro [N-Term]	0.00218315	0.000110349	1	P40926	P40926 [157-165]		1	1969.18																																																																																			No Quan Values	High	High	High	High	High	High	High	High	High	High	High	High	High	High	High	High	6.621e-05	0.001201	2.85
	High	[K].IFGVTTLDIVR.[A]	1xTMTpro [N-Term]	3.65955e-06	1.5452e-05	6	P40926	P40926 [166-176]		0	1537.93	1.1	0.87	1.183	0.928	0.977262	0.975292	0.943619	0.999993	1.13	5.64	8.73	14.51	111.2	87.2	104.9	104	92.7	7.54	20.06	3.44	14.52	2.06	109.8	101.9	118.5	86.1	77.3	112.8	99.7	103.5	106.8	102.7	88.9	118.9	92.7	91.5	89	65.7	61	71	51.6	46.3	67.6	59.7	62	64	61.5	53.2	71.2	55.6	54.8	53.3	63	59.9	66.5	48.1	43.4	65	56.3	58.4	61.7	57.8	48.1	66.5	52.1	54.8	52.3	2	2	2	2	2	2	2	2	2	2	2	2	2	2	2		High	High	High	High	High	High	High	High	High	High	High	High	High	High	High	High	1.836e-05	1.469e-06	3.9
	High	[R].IQEAGTEVVK.[A]	1xTMTpro [K10]; 1xTMTpro [N-Term]	0.000123631	3.5286e-05	4	P40926	P40926 [230-239]		0	1682	1.07	1.002	1.201	1.079	0.988455	0.999979	0.810102	0.986186	1.85	4.35	9.41	9.69	104.4	98.5	107.4	98.4	91.4	7.88	1.37	8.66	3.23	8.46	104.8	117.2	101	98.9	98.9	96.6	107.8	109.5	93.2	95.9	98.8	102.2	99.6	91.7	84	230.4	257.6	221.9	217.3	217.5	212.3	236.9	240.8	204.9	210.7	217.1	224.8	218.8	201.6	184.7	220.6	252.7	208.1	202.7	204	204.2	223.4	226.7	197.4	198.1	196	209.8	205.4	201.6	181	4	4	4	4	4	4	4	4	4	4	4	4	4	4	4		High	High	High	High	High	High	High	High	High	High	High	High	High	High	High	High	2.65e-05	5.872e-05	3.77
	High	[R].LTLYDIAHTPGVAADLSHIETK.[A]	1xTMTpro [K22]; 1xTMTpro [N-Term]	3.89081e-13	1.5452e-05	5	P40926	P40926 [53-74]		0	2973.65	1.044	0.874	1.272	1.111	0.999364	0.992795	0.881424	0.999993	12.59	7.32	4.31	10.43	102.6	103.2	106.4	107.1	80.7	9.45	12.65	20.68	13.22	14	102.5	91.8	111	83.3	105.8	103.2	90.6	135.7	106.4	95.2	107	123.8	80.6	70.2	92.9	19.6	17.5	21.2	15.9	20.2	19.7	17.3	25.9	20.3	18.2	20.4	23.6	15.4	13.4	17.7	18.7	17.2	19.9	14.8	18.9	18.9	16.3	24.4	19.6	17.1	18.4	22.1	14.5	13.4	17.4	1	1	1	1	1	1	1	1	1	1	1	1	1	1	1		High	High	High	High	High	High	High	High	High	High	High	High	High	High	High	High	1.836e-05	7.129e-14	7.31
	High	[K].MISDAIPELK.[A]	1xTMTpro [K10]; 1xTMTpro [N-Term]	0.000253389	3.5286e-05	5	P40926	P40926 [315-324]		0	1725.01	1.088	0.862	1.135	1.027	0.987025	0.883841	0.943679	0.999993	3.26	3.91	10.54	5.59	103.8	97.3	95.4	110.7	92.9	2.37	2.7	7.51	9.35	9.6	100.8	105.6	104	100.8	95.6	97.5	108.3	95	95.6	96.6	110.9	116.1	81.5	93.1	98.7	139.9	146.6	144.4	139.9	132.6	135.4	150.3	131.9	132.7	134.2	154	161.2	113.2	129.2	137	134	143.8	135.4	130.5	124.4	130.2	141.7	124.2	127.9	126.1	139	150.5	106.2	129.2	134.2	5	5	5	5	5	5	5	5	5	5	5	5	5	5	5		High	High	High	High	High	High	High	High	High	High	High	High	High	High	High	High	2.65e-05	0.0001247	3.44
	High	[K].MISDAIPELK.[A]	1xOxidation [M1]; 1xTMTpro [K10]; 1xTMTpro [N-Term]	0.00374762	0.000338011	6	P40926	P40926 [315-324]		0	1741.01	1.134	0.841	1.201	1.078	0.926913	0.810466	0.793396	0.992558	0.16	3.83	1	5.23	106.5	95.6	96.9	112.3	88.7	5.37	5.15	7.76	6.87	1.84	109.4	98.4	106.1	94.1	103.3	95.2	96.5	108	93.4	111.9	101.4	116.1	90.5	87.3	88.3	200	180	193.9	172.1	188.9	174.1	176.4	197.5	170.8	204.6	185.5	212.3	165.5	159.6	161.5	191.6	176.6	181.8	160.6	177.2	167.5	166.3	186	164.6	192.3	167.5	198.2	155.4	159.6	158.3	5	5	5	5	5	5	5	5	5	5	5	5	5	5	5		High	High	High	High	High	High	High	High	High	High	High	High	High	High	High	High	0.0001906	0.00212	3.23
	High	[K].NSPLVSR.[L]	1xTMTpro [N-Term]	0.0717929	0.00801851	1	P40926	P40926 [46-52]		0	1076.64																																																																																			No Quan Values	High	High	High	High	High	High	High	High	High	High	High	High	High	High	High	High	0.005369	0.04775	1.83
	High	[K].SQETECTYFSTPLLLGK.[K]	1xCarbamidomethyl [C6]; 1xTMTpro [K17]; 1xTMTpro [N-Term]	1.24838e-07	1.5452e-05	3	P40926	P40926 [280-296]		0	2582.37	1.222	0.633	1.075	1.066	0.938048	0.385196	0.998344	0.999993	5.3	13.11	12.88	9.34	111.3	74.5	92.6	118.1	103.5	12.31	26.71	2.5	8.16	35.27	129.6	104.4	106.5	65.7	71.3	105.6	91.6	88.7	87.2	113.1	112.7	129.6	132	62.9	99	22.7	18.3	18.7	11.5	12.5	18.5	16.1	15.6	15.3	19.8	19.8	22.8	23.2	11	17.4	21.8	18	17.5	10.8	11.7	17.8	15.2	14.7	14.7	18.7	17.9	21.2	21.7	11	17	1	1	1	1	1	1	1	1	1	1	1	1	1	1	1		High	High	High	High	High	High	High	High	High	High	High	High	High	High	High	High	1.836e-05	4.254e-08	5.75
	High	[K].SQETECTYFSTPLLLGK.[K]	1xCarbamidomethyl [C6]; 1xDeamidated [Q2]; 1xTMTpro [K17]; 1xTMTpro [N-Term]	0.0303314	0.00332642	1	P40926	P40926 [280-296]		0	2583.35																																																																																			No Quan Values	High	High	High	High	High	High	High	High	High	High	High	High	High	High	High	High	0.002005	0.01948	3.49
	High	[K].TIIPLISQCTPK.[V]	1xCarbamidomethyl [C9]; 1xTMTpro [K12]; 1xTMTpro [N-Term]	1.95825e-06	1.5452e-05	5	P40926	P40926 [204-215]		0	1979.19	1.182	0.721	1.078	0.847	0.805442	0.200974	0.994719	0.880161	0.63	3.62	9.37	13.4	109.2	80.9	92	112.2	105.7	3.35	11.77	3.01	4.18	7.05	105.9	108.3	113	80.3	80	97.7	90.5	91.2	95.7	111.3	113.7	104.8	108.3	94.4	104.8	210.9	215.7	225.3	159.9	159.4	194.6	180.4	181.8	190.6	221.8	226.6	208.9	215.9	188.2	208.9	202	211.6	211.2	149.2	149.6	187.2	170.1	171.1	183.6	208.6	204.6	195	202.6	188.2	204.7	5	5	5	5	5	5	5	5	5	5	5	5	5	5	5		High	High	High	High	High	High	High	High	High	High	High	High	High	High	High	High	1.836e-05	7.611e-07	3.86
	High	[K].VAVLGASGGIGQPLSLLLK.[N]	1xTMTpro [K19]; 1xTMTpro [N-Term]	1.04907e-12	1.5452e-05	16	P40926	P40926 [27-45]		0	2401.5	0.989	0.735	1.05	0.878	0.999364	0.252859	0.998829	0.968746	14.01	4.06	11.9	18.7	105.1	84.8	106.2	108.2	95.7	6.18	12.5	3.74	4.1	10.75	111.7	98.9	103.4	76.1	97.2	83.5	101.6	109.4	104.6	106.4	105.5	113.6	86.7	94.2	107.1	194.2	172	179.9	132.3	169	145.2	176.8	190.3	181.8	185.1	183.5	197.6	150.8	163.8	186.3	186	168.7	168.7	123.5	158.5	139.7	166.7	179.2	175.2	174.1	165.7	184.5	141.6	163.8	182.5	7	7	7	7	7	7	7	7	7	7	7	7	7	7	7		High	High	High	High	High	High	High	High	High	High	High	High	High	High	High	High	1.836e-05	2.013e-13	5.61
	High	[K].VDFPQDQLTALTGR.[I]	1xTMTpro [N-Term]	2.59858e-07	1.5452e-05	7	P40926	P40926 [216-229]		0	1865.01	1.059	0.982	1.173	1.069	0.998305	0.999979	0.919873	0.999993	23.43	5.24	10.83	1.62	106	97.7	100.1	100.5	95.7	9.4	6.24	19.62	2.39	3.3	103.9	105.7	122.7	90	97.4	101.9	116.5	99.8	78.1	103.8	99.2	100.1	95.6	90.1	95.4	50.8	51.6	60	44	47.6	49.8	56.9	48.8	38.2	50.7	48.5	48.9	46.7	44	46.6	48.6	50.7	56.2	41	44.6	47.9	53.7	45.9	36.8	47.7	43.8	45.7	43.8	44	45.7	2	2	2	2	2	2	2	2	2	2	2	2	2	2	2		High	High	High	High	High	High	High	High	High	High	High	High	High	High	High	High	1.836e-05	9.143e-08	3.31
	High	[R].VNVPVIGGHAGK.[T]	1xTMTpro [K12]; 1xTMTpro [N-Term]	2.14021e-07	1.5452e-05	5	P40926	P40926 [192-203]		0	1756.07	0.984	0.988	1.143	1.103	0.999364	0.999979	0.951333	0.991622	3.55	8.99	13.05	8.52	102.1	99.2	103.8	105.6	89.3	5.46	3.12	2.51	7.46	4.71	101.8	110	99.1	98.3	104	98.9	106	103.5	100.8	93.5	105.3	107.7	89.1	86.9	95.1	115.8	125.2	112.8	111.8	118.3	112.5	120.6	117.8	114.7	106.3	119.8	122.6	101.4	98.9	108.2	111	122.8	105.8	104.3	111	108.2	113.7	110.9	110.5	100	108.2	114.4	95.2	98.9	106	4	4	4	4	4	4	4	4	4	4	4	4	4	4	4		High	High	High	High	High	High	High	High	High	High	High	High	High	High	High	High	1.836e-05	7.451e-08	4.69
	High	[K].VSSFEEK.[M]	1xTMTpro [K7]; 1xTMTpro [N-Term]	0.0438974	0.00533324	3	P40926	P40926 [308-314]		0	1433.81	1.033	0.935	1.153	1.098	0.999364	0.982105	0.885113	0.969027	2.32	27.92	5.48	6.66	104.1	99.2	99.3	106.9	90.4	4.24	14.53	2.52	12.81	3.09	101	109.8	107	102	78.6	102.7	101.5	106.3	102	88.6	113	109.9	92.9	95.2	89.5	202.6	220.2	214.7	204.6	157.6	206	203.7	213.2	204.7	177.7	226.7	220.4	186.4	191	179.6	194	216	201.3	190.8	147.8	198.2	192.1	200.7	197.2	167.1	204.7	205.8	174.9	191	175.9	3	3	3	3	3	3	3	3	3	3	3	3	3	3	3		High	High	High	High	High	High	High	High	High	High	High	High	High	High	High	High	0.003371	0.02867	2.48
High	P17844	Probable ATP-dependent RNA helicase DDX5 OS=Homo sapiens OX=9606 GN=DDX5 PE=1 SV=1	0	268.8	57	33	135	25	614	69.1	8.92	33	135	1.047	1.101	1.104	0.942	0.07	0.14	0.14	-0.09	0.562366	0.409208	0.269836	0.586209	0.964736	0.939192	0.83994	0.971276	1.22	2.52	1.88	0.59	110.8	95.9	105.8	87.1	100.4	0.91	2.02	1.01	0.39	1.19	111.5	110.7	109.5	98.3	94.5	95.8	105.6	106.7	104.6	86.6	87.3	87	99.7	100.3	102	2249	2232.9	2208.8	1983.4	1906.3	1931.8	2131.3	2153.2	2110.4	1747.5	1761.1	1754.3	2011.8	2022.7	2057.9	2154.2	2190.4	2071.2	1850.2	1788	1858.5	2009.8	2027.2	2033.5	1643.2	1590.1	1637.6	1888.4	2022.7	2016.3	29	29	29	29	29	29	29	29	29	29	29	29	29	29	29	0
	Confidence	Annotated Sequence	Modifications	Qvality PEP	Qvality q-value	# PSMs	Master Protein Accessions	Positions in Master Proteins	Modifications in Master Proteins	# Missed Cleavages	Theo. MH+ [Da]	Abundance Ratio: (KO2) / (nt2)	Abundance Ratio: (KO3) / (nt3)	Abundance Ratio: (KO2) / (WT)	Abundance Ratio: (KO3) / (WT)	Abundance Ratio Adj. P-Value: (KO2) / (nt2)	Abundance Ratio Adj. P-Value: (KO3) / (nt3)	Abundance Ratio Adj. P-Value: (KO2) / (WT)	Abundance Ratio Adj. P-Value: (KO3) / (WT)	Abundance Ratio Variability [%]: (KO2) / (nt2)	Abundance Ratio Variability [%]: (KO3) / (nt3)	Abundance Ratio Variability [%]: (KO2) / (WT)	Abundance Ratio Variability [%]: (KO3) / (WT)	Abundances (Grouped): KO2	Abundances (Grouped): KO3	Abundances (Grouped): nt2	Abundances (Grouped): nt3	Abundances (Grouped): WT	Abundances (Grouped) CV [%]: KO2	Abundances (Grouped) CV [%]: KO3	Abundances (Grouped) CV [%]: nt2	Abundances (Grouped) CV [%]: nt3	Abundances (Grouped) CV [%]: WT	Abundances (Scaled): F1: 127C, Sample, KO2, 1	Abundances (Scaled): F1: 128C, Sample, KO2, 2	Abundances (Scaled): F1: 129C, Sample, KO2, 3	Abundances (Scaled): F1: 130C, Sample, KO3, 1	Abundances (Scaled): F1: 131C, Sample, KO3, 2	Abundances (Scaled): F1: 132C, Sample, KO3, 3	Abundances (Scaled): F1: 129N, Sample, nt2, 1	Abundances (Scaled): F1: 130N, Sample, nt2, 2	Abundances (Scaled): F1: 131N, Sample, nt2, 3	Abundances (Scaled): F1: 132N, Sample, nt3, 1	Abundances (Scaled): F1: 133N, Sample, nt3, 2	Abundances (Scaled): F1: 134N, Sample, nt3, 3	Abundances (Scaled): F1: 126, Sample, WT, 1	Abundances (Scaled): F1: 127N, Sample, WT, 2	Abundances (Scaled): F1: 128N, Sample, WT, 3	Abundances (Normalized): F1: 127C, Sample, KO2, 1	Abundances (Normalized): F1: 128C, Sample, KO2, 2	Abundances (Normalized): F1: 129C, Sample, KO2, 3	Abundances (Normalized): F1: 130C, Sample, KO3, 1	Abundances (Normalized): F1: 131C, Sample, KO3, 2	Abundances (Normalized): F1: 132C, Sample, KO3, 3	Abundances (Normalized): F1: 129N, Sample, nt2, 1	Abundances (Normalized): F1: 130N, Sample, nt2, 2	Abundances (Normalized): F1: 131N, Sample, nt2, 3	Abundances (Normalized): F1: 132N, Sample, nt3, 1	Abundances (Normalized): F1: 133N, Sample, nt3, 2	Abundances (Normalized): F1: 134N, Sample, nt3, 3	Abundances (Normalized): F1: 126, Sample, WT, 1	Abundances (Normalized): F1: 127N, Sample, WT, 2	Abundances (Normalized): F1: 128N, Sample, WT, 3	Abundance: F1: 127C, Sample, KO2, 1	Abundance: F1: 128C, Sample, KO2, 2	Abundance: F1: 129C, Sample, KO2, 3	Abundance: F1: 130C, Sample, KO3, 1	Abundance: F1: 131C, Sample, KO3, 2	Abundance: F1: 132C, Sample, KO3, 3	Abundance: F1: 129N, Sample, nt2, 1	Abundance: F1: 130N, Sample, nt2, 2	Abundance: F1: 131N, Sample, nt2, 3	Abundance: F1: 132N, Sample, nt3, 1	Abundance: F1: 133N, Sample, nt3, 2	Abundance: F1: 134N, Sample, nt3, 3	Abundance: F1: 126, Sample, WT, 1	Abundance: F1: 127N, Sample, WT, 2	Abundance: F1: 128N, Sample, WT, 3	Abundances Count: F1: 127C, Sample, KO2, 1	Abundances Count: F1: 128C, Sample, KO2, 2	Abundances Count: F1: 129C, Sample, KO2, 3	Abundances Count: F1: 130C, Sample, KO3, 1	Abundances Count: F1: 131C, Sample, KO3, 2	Abundances Count: F1: 132C, Sample, KO3, 3	Abundances Count: F1: 129N, Sample, nt2, 1	Abundances Count: F1: 130N, Sample, nt2, 2	Abundances Count: F1: 131N, Sample, nt2, 3	Abundances Count: F1: 132N, Sample, nt3, 1	Abundances Count: F1: 133N, Sample, nt3, 2	Abundances Count: F1: 134N, Sample, nt3, 3	Abundances Count: F1: 126, Sample, WT, 1	Abundances Count: F1: 127N, Sample, WT, 2	Abundances Count: F1: 128N, Sample, WT, 3	Quan Info	Found in Sample: [S3] F1: 127C, Sample, KO2, 1	Found in Sample: [S5] F1: 128C, Sample, KO2, 2	Found in Sample: [S7] F1: 129C, Sample, KO2, 3	Found in Sample: [S9] F1: 130C, Sample, KO3, 1	Found in Sample: [S11] F1: 131C, Sample, KO3, 2	Found in Sample: [S13] F1: 132C, Sample, KO3, 3	Found in Sample: [S6] F1: 129N, Sample, nt2, 1	Found in Sample: [S8] F1: 130N, Sample, nt2, 2	Found in Sample: [S10] F1: 131N, Sample, nt2, 3	Found in Sample: [S12] F1: 132N, Sample, nt3, 1	Found in Sample: [S14] F1: 133N, Sample, nt3, 2	Found in Sample: [S15] F1: 134N, Sample, nt3, 3	Found in Sample: [S1] F1: 126, Sample, WT, 1	Found in Sample: [S2] F1: 127N, Sample, WT, 2	Found in Sample: [S4] F1: 128N, Sample, WT, 3	Confidence (by Search Engine): A2 Sequest HT	Percolator q-Value (by Search Engine): A2 Sequest HT	Percolator PEP (by Search Engine): A2 Sequest HT	XCorr (by Search Engine): A2 Sequest HT
	High	[K].APILIATDVASR.[G]	1xTMTpro [N-Term]	6.97437e-08	1.5452e-05	5	Q92841; P17844	Q92841 [469-480]; P17844 [392-403]		0	1530.92	0.988	1.158	1.035	1.026	0.999364	0.963896	0.999619	0.999993	5.26	0.46	1.25	7.62	105.9	102.4	110.9	81	99.8	3.04	5.29	5.48	6.47	3.96	110.7	106.8	104.2	103.8	94.4	103.4	112.1	111.9	101.7	78.8	81.7	89.3	96.2	104.2	100.8	107.8	104	101.4	101	91.8	100.6	109	108.9	99	76.7	79.6	86.9	93.6	101.4	98.1	103.2	102	95.1	94.2	86.1	96.8	102.8	102.6	95.4	72.1	71.8	81.1	87.9	101.4	96.1	2	2	2	2	2	2	2	2	2	2	2	2	2	2	2	Shared	High	High	High	High	High	High	High	High	High	High	High	High	High	High	High	High	1.836e-05	2.298e-08	4.24
	High	[R].DGWPAMGIHGDK.[S]	1xTMTpro [K12]; 1xTMTpro [N-Term]	2.64056e-05	1.5452e-05	2	P17844	P17844 [364-375]		0	1892	0.966	0.821	1.085	0.887	0.999999	0.922381	0.996688	0.997242	4.36	9.95	15.84	1.5	105.2	86	108.9	102.9	97	9.29	7.49	21.32	7.24	6.48	116.6	99.4	100	80.3	91.9	81.7	144.3	99.8	103.5	97.8	92	106.3	91.6	102.6	92.2	32.5	27.7	27.9	22.4	25.6	22.8	40.2	27.8	28.8	27.2	25.6	29.6	25.5	28.6	25.7	31.1	27.2	26.1	20.9	24	21.9	37.9	26.2	27.8	25.6	23.2	27.6	24	28.6	25.2	2	2	2	2	2	2	2	2	2	2	2	2	2	2	2		High	High	High	High	High	High	High	High	High	High	High	High	High	High	High	High	1.836e-05	1.162e-05	3.93
	High	[R].DGWPAMGIHGDK.[S]	1xOxidation [M6]; 1xTMTpro [K12]; 1xTMTpro [N-Term]	2.7452e-06	1.5452e-05	1	P17844	P17844 [364-375]		0	1907.99	0.869	0.799	0.999	0.796	0.957861	0.890006	1	0.881603	13.11	17.58	13.49	13.92	103.6	81.7	109.9	102.2	102.6	15.5	8.48	5.72	3.88	4.51	106.4	79.8	105.2	90.8	83	76.7	111.6	108.6	121	99.3	103.8	107.3	96.9	104.2	105.3	44.9	33.6	44.4	38.3	35	32.3	47.1	45.8	51	41.9	43.8	45.2	40.8	43.9	44.4	43	33	41.6	35.7	32.8	31.1	44.4	43.1	49.2	39.4	39.5	42.2	38.3	43.9	43.5	1	1	1	1	1	1	1	1	1	1	1	1	1	1	1		High	High	High	High	High	High	High	High	High	High	High	High	High	High	High	High	1.836e-05	1.083e-06	2.82
	High	[R].DWVLNEFK.[H]	1xTMTpro [K8]; 1xTMTpro [N-Term]	0.0039341	0.000390105	4	P17844	P17844 [381-388]		0	1658.94	0.908	1.192	0.999	0.936	0.974519	0.931156	1	0.999993	7.51	1.19	21.8	14.42	102.4	102.7	106.3	86.1	102.5	9.36	9.46	7.24	6.33	10.79	99.9	112.8	94.1	93.6	112.6	100.1	115.6	101.2	103.6	79.1	89.8	84	100	96.3	117.4	107.1	120.9	100.9	100.4	120.7	107.4	124	108.5	111.1	84.9	96.3	90.1	107.2	103.2	125.9	102.6	118.6	94.6	93.6	113.3	103.3	116.9	102.1	107.1	79.8	87	84.1	100.6	103.2	123.4	3	3	3	3	3	3	3	3	3	3	3	3	3	3	3		High	High	High	High	High	High	High	High	High	High	High	High	High	High	High	High	0.0002214	0.002229	3.05
	High	[R].DWVLNEFK.[H]	1xDeamidated [N5]; 1xTMTpro [K8]; 1xTMTpro [N-Term]	0.00626902	0.000709572	1	P17844	P17844 [381-388]		0	1659.92																																																																																			No Quan Values	High	High	High	High	High	High	High	High	High	High	High	High	High	High	High	High	0.0004037	0.003668	2.6
	High	[R].EANQAINPK.[L]	1xTMTpro [K9]; 1xTMTpro [N-Term]	0.000570256	3.5286e-05	4	P17844	P17844 [462-470]		0	1592.93	1.051	1.075	1.053	0.902	0.99725	0.999979	0.99826	0.991622	0.08	10.36	2.76	0.8	109.4	95	105.1	88.4	102	5.39	6.41	5.45	4.41	4.28	102.5	114.2	109.6	104.2	92.2	95.2	97.5	108.5	105.3	84.4	92.2	88.5	97.4	102.2	106.1	231.4	257.7	247.4	235.2	208.1	214.9	220.1	244.9	237.6	190.6	208.2	199.9	219.7	230.7	239.4	221.7	252.8	232	219.4	195.2	206.7	207.6	230.6	229	179.2	188	186.6	206.3	230.7	234.5	4	4	4	4	4	4	4	4	4	4	4	4	4	4	4		High	High	High	High	High	High	High	High	High	High	High	High	High	High	High	High	2.65e-05	0.0002919	2.57
	High	[R].EANQAINPK.[L]	1xDeamidated [N3]; 1xTMTpro [K9]; 1xTMTpro [N-Term]	0.00055412	3.5286e-05	1	P17844	P17844 [462-470]		0	1593.91																																																																																			No Quan Values	High	High	High	High	High	High	High	High	High	High	High	High	High	High	High	High	2.65e-05	0.000283	2.45
	High	[R].ELAQQVQQVAAEYCR.[A]	1xCarbamidomethyl [C14]; 1xTMTpro [N-Term]	7.78845e-09	1.5452e-05	4	P17844	P17844 [178-192]		0	2097.07	1.333	0.967	1.035	0.672	0.428647	0.999979	0.999619	0.202446	11.29	13.39	10.93	0.17	121.8	79.1	93.3	88.1	117.7	4.23	11.04	11.36	5.42	15.3	120.6	113.4	123.1	78.2	75.9	92.7	84	105.2	92.3	80.9	90	87.2	116.5	102	138.2	75.5	71	77.1	49	47.5	58	52.6	65.8	57.8	50.6	56.3	54.6	72.9	63.9	86.5	72.3	69.6	72.3	45.7	44.6	55.8	49.6	62	55.7	47.6	50.9	51	68.5	63.9	84.8	3	3	3	3	3	3	3	3	3	3	3	3	3	3	3		High	High	High	High	High	High	High	High	High	High	High	High	High	High	High	High	1.836e-05	2.316e-09	6.01
	High	[K].FGNPGEK.[L]	1xTMTpro [K7]; 1xTMTpro [N-Term]	0.0396413	0.00465974	2	P17844	P17844 [34-40]		0	1356.78	0.959	0.813	1.213	1.167	0.999364	0.870265	0.909135	0.968718	26.35	1.11	2.99	28.62	97.2	92	121.1	110.9	78.8	11.88	13.2	22.03	5.61	11.66	96.1	114.8	92.4	112.3	89.2	91	82.5	119.8	127.9	101.1	109.7	112.8	77.7	94.7	77.9	45.5	54.3	43.7	53.2	42.2	43.1	39	56.7	60.6	47.9	51.9	53.4	36.8	44.8	36.9	43.6	53.3	41	49.6	39.6	41.4	36.8	53.4	58.4	45	46.9	49.8	34.5	44.8	36.1	2	2	2	2	2	2	2	2	2	2	2	2	2	2	2		High	High	High	High	High	High	High	High	High	High	High	High	High	High	High	High	0.002945	0.02586	1.68
	High	[K].FVINYDYPNSSEDYIHR.[I]	1xTMTpro [N-Term]	7.6773e-09	1.5452e-05	3	P17844	P17844 [412-428]		0	2436.18	0.974	1.355	1.162	0.953	0.999364	0.656642	0.97084	0.999993	12.95	6.78	6.67	4.44	112.4	99.3	115.4	79.3	93.5	2.12	13.22	15.35	15.42	14.01	109.3	110	105.7	109.3	83.8	96.6	112.2	134	99	77.2	95.3	71.3	114.7	90.6	91	44.5	44.7	43	44.5	34.1	39.3	45.7	54.5	40.3	31.4	38.8	29	46.7	36.8	37	42.6	43.9	40.3	41.5	32	37.8	43	51.3	38.8	29.5	35	27.1	43.8	36.8	36.3	2	2	2	2	2	2	2	2	2	2	2	2	2	2	2		High	High	High	High	High	High	High	High	High	High	High	High	High	High	High	High	1.836e-05	2.271e-09	5.87
	High	[K].FVINYDYPNSSEDYIHR.[I]	1xDeamidated [N9]; 1xTMTpro [N-Term]	7.00649e-07	1.5452e-05	2	P17844	P17844 [412-428]		0	2437.16	1.362	1.246	1.402	1.131	0.570373	0.920787	0.468588	0.991622	2.63	33.31	20.24	0.57	132.9	94.4	100.1	73.7	99	11.19	16.22	6.09	22.74	13.41	132	110.9	137.9	93.8	80.9	111.7	97	108.7	99.5	99.5	65	73.2	82.9	108.6	98.4	51.8	43.5	54	36.8	31.7	43.8	38	42.6	39	39	25.5	28.7	32.5	42.6	38.6	49.6	42.6	50.7	34.3	29.7	42.1	35.8	40.1	37.6	36.7	23	26.8	30.5	42.6	37.8	2	2	2	2	2	2	2	2	2	2	2	2	2	2	2		High	High	High	High	High	High	High	High	High	High	High	High	High	High	High	High	1.836e-05	2.583e-07	5.3
	High	[R].GDGPICLVLAPTR.[E]	1xCarbamidomethyl [C6]; 1xTMTpro [N-Term]	5.05694e-06	1.5452e-05	4	Q92841; P17844	Q92841 [242-254]; P17844 [165-177]		0	1672.94	1.251	0.785	1.094	0.641	0.866941	0.939867	0.994719	0.429302	34.38	13.41	18.8	6.14	119.6	70.1	111.1	86.3	112.8	27.08	6.94	19.43	8.17	2.58	123.4	81.8	143.4	72.3	67.8	77.8	80.1	115	114.6	100.5	86.3	89	112.9	118.8	116.4	29	19.2	33.7	17	15.9	18.3	18.8	27	26.9	23.6	20.3	20.9	26.5	27.9	27.4	27.8	18.8	31.6	15.9	14.9	17.6	17.7	25.4	26	22.2	18.3	19.5	24.9	27.9	26.8	1	1	1	1	1	1	1	1	1	1	1	1	1	1	1	Shared	High	High	High	High	High	High	High	High	High	High	High	High	High	High	High	High	1.836e-05	2.058e-06	2.78
	High	[R].GHNCPKPVLNFYEANFPANVMDVIAR.[Q]	1xCarbamidomethyl [C4]; 1xTMTpro [K6]; 1xTMTpro [N-Term]	0.000406964	3.5286e-05	1	P17844	P17844 [86-111]		0	3581.86																																																																																			No Quan Values	High	High	High	High	High	High	High	High	High	High	High	High	High	High	High	High	2.65e-05	0.0002058	2.96
	High	[R].GHNCPKPVLNFYEANFPANVMDVIAR.[Q]	1xCarbamidomethyl [C4]; 1xDeamidated [N3]; 1xTMTpro [K6]; 1xTMTpro [N-Term]	0.00888765	0.00108513	1	P17844	P17844 [86-111]		0	3582.85																																																																																			No Quan Values	High	High	High	High	High	High	High	High	High	High	High	High	High	High	High	High	0.0006547	0.005313	3.64
	High	[R].GLDVEDVK.[F]	1xTMTpro [K8]; 1xTMTpro [N-Term]	0.00247924	0.000110349	2	Q92841; P17844	Q92841 [481-488]; P17844 [404-411]		0	1482.87	1.044	1.14	1.033	1.045	0.998514	0.990811	0.999943	0.999993	1.6	4.57	9.06	6.6	102.5	105.8	99.3	92.9	99.5	3.63	2.62	0.79	2.37	3.8	108.2	101.7	101.7	103.1	108.6	105	98.9	97.4	98.5	93.4	89.1	92.1	98.7	98.4	105.2	245.9	231	231.1	234.4	246.7	238.6	224.8	221.4	223.8	212.2	202.6	209.4	224.3	223.6	239	235.5	226.6	216.7	218.6	231.4	229.6	212	208.4	215.7	199.5	182.9	195.4	210.5	223.6	234.1	2	2	2	2	2	2	2	2	2	2	2	2	2	2	2	Shared	High	High	High	High	High	High	High	High	High	High	High	High	High	High	High	High	6.621e-05	0.001374	2.85
	High	[R].GVEICIATPGR.[L]	1xCarbamidomethyl [C5]; 1xTMTpro [N-Term]	4.06338e-05	1.5452e-05	8	Q92841; P17844	Q92841 [294-304]; P17844 [217-227]		0	1476.82	1.047	0.854	0.966	0.869	0.999364	0.887777	0.999597	0.938569	6.51	0.54	5.94	5.43	105.6	89.2	97.1	98.7	109.3	3.99	8.24	8.68	8.86	3.6	105.5	110	101.5	83.9	89.1	98.6	93.3	109.8	97	98.6	104.3	87.5	109.2	102.6	109.3	85.7	89.3	82.5	68.1	72.4	80.1	75.8	89.2	78.8	80.1	84.8	71	88.7	83.3	88.8	82	87.6	77.3	63.5	67.9	77	71.4	84	75.9	75.3	76.5	66.3	83.2	83.3	87	2	2	2	2	2	2	2	2	2	2	2	2	2	2	2	Shared	High	High	High	High	High	High	High	High	High	High	High	High	High	High	High	High	1.836e-05	1.827e-05	2.93
	High	[R].GYSSLLK.[R]	1xTMTpro [K7]; 1xTMTpro [N-Term]	0.0444252	0.00547882	3	P17844	P17844 [517-523]		0	1375.84	1.125	1.327	1.067	1.123	0.953966	0.592123	0.996015	0.983167	7.27	4.58	1.71	2.76	108.5	112.5	96.5	82.2	100.2	2.3	9.16	8.48	7.28	3.64	110.9	108.8	105.9	118.9	99.2	112.8	106.3	96.7	89.8	89.6	77.5	82.4	104	96.7	100.5	69.2	67.9	66.1	74.2	61.9	70.4	66.3	60.4	56	55.9	48.4	51.5	64.9	60.4	62.7	66.3	66.6	62	69.2	58.1	67.7	62.6	56.8	54	52.6	43.7	48	60.9	60.4	61.5	2	2	2	2	2	2	2	2	2	2	2	2	2	2	2		High	High	High	High	High	High	High	High	High	High	High	High	High	High	High	High	0.003495	0.02911	2.65
	High	[K].KFGNPGEK.[L]	2xTMTpro [K1; K8]; 1xTMTpro [N-Term]	0.0103516	0.00116848	2	P17844	P17844 [33-40]		1	1789.08	1.061	0.978	1.334	1.101	0.999364	0.999979	0.620158	0.997421	32.05	9.85	7.96	5.69	114.2	95.8	107.6	91.8	90.5	16.99	15.79	9.34	10.12	10.21	112.4	100	138.9	94.3	82.6	112.8	105.9	120.2	100.6	102.8	84.4	90.3	89	75	90.8	49.4	44	61.1	41.5	36.3	49.6	46.6	52.9	44.2	45.2	37.1	39.7	39.2	33	40	47.3	43.2	57.3	38.7	34.1	47.7	43.9	49.8	42.6	42.5	33.5	37.1	36.7	33	39.1	2	2	2	2	2	2	2	2	2	2	2	2	2	2	2		High	High	High	High	High	High	High	High	High	High	High	High	High	High	High	High	0.0007069	0.006244	2.39
	High	[K].KWNLDELPK.[F]	2xTMTpro [K1; K9]; 1xTMTpro [N-Term]	0.0018679	0.000110349	2	P17844	P17844 [45-53]		1	2055.24	1.067	1.443	1.128	1.203	0.996217	0.636028	0.992982	0.959512	38.09	4.01	19.28	3.22	109.6	103.4	102.7	83.6	100.8	10.55	13.21	19.35	8.73	9.48	95.7	118	111.6	126.2	98.2	105.3	120.7	81.4	104.6	85.1	85.3	73	102.7	104.6	87.6	25.5	31.5	29.8	33.6	26.2	28.1	32.2	21.7	27.9	22.7	22.8	19.5	27.4	27.9	23.3	24.5	30.9	27.9	31.4	24.6	27	30.4	20.4	26.9	21.3	20.5	18.2	25.7	27.9	22.9	1	1	1	1	1	1	1	1	1	1	1	1	1	1	1		High	High	High	High	High	High	High	High	High	High	High	High	High	High	High	High	6.621e-05	0.001018	2.78
	High	[R].LIDFLECGK.[T]	1xCarbamidomethyl [C7]; 1xTMTpro [K9]; 1xTMTpro [N-Term]	0.00157488	0.000110349	4	P17844	P17844 [228-236]		0	1702.97	1.144	0.969	1.2	0.858	0.953628	0.999979	0.809713	0.930686	5.02	6.11	12.23	10.71	125	76.9	111.4	82.6	104.2	3.93	18.24	6.92	10.6	18.23	122.6	120.7	130	74.4	75.4	101.4	99.2	109.2	113.6	76.8	81	93.9	102.2	81.5	118.1	111	109.3	117.7	67.4	68.3	91.8	89.8	98.9	102.9	69.5	73.4	85	92.5	73.8	106.9	106.3	107.2	110.4	62.8	64	88.3	84.7	93.1	99.2	65.4	66.2	79.3	86.9	73.8	104.7	3	3	3	3	3	3	3	3	3	3	3	3	3	3	3		High	High	High	High	High	High	High	High	High	High	High	High	High	High	High	High	6.621e-05	0.0008543	3.02
	High	[K].LLQLVEDR.[G]	1xTMTpro [N-Term]	0.0355543	0.0040096	1	P17844	P17844 [471-478]		0	1289.77	1.123	1.36	1.357	1.064	0.987025	0.845016	0.772489	0.999993	2.14	58.27	2.87	24.34	114.4	96	114.9	84.4	90.3	12.13	16.35	12.09	47.64	5.13	114.2	101	128.9	114.7	95.9	82.8	100.3	128	114.8	84.3	123.7	43.7	84.2	90.2	93.2	18	16	20.3	18.1	15.1	13.1	15.8	20.2	18.1	13.3	19.5	6.9	13.3	14.2	14.7	17.3	15.6	19.1	16.9	14.2	12.6	14.9	19	17.5	12.5	17.6	6.4	12.5	14.2	14.4	1	1	1	1	1	1	1	1	1	1	1	1	1	1	1		High	High	High	High	High	High	High	High	High	High	High	High	High	High	High	High	0.00243	0.02296	2.82
	High	[R].LMEEIMSEK.[E]	1xTMTpro [K9]; 1xTMTpro [N-Term]	0.0122821	0.00134482	1	P17844	P17844 [332-340]		0	1717.94	1.057	1.189	1.522	0.944	0.999364	0.994105	0.422747	0.999993	13.71	17.07	5.54	19.86	120.1	87.9	123.6	73.9	94.5	11.09	17.64	19.95	3.86	21.9	142.4	119	117.4	77.9	109.3	87.1	134.8	90.1	122.4	74.1	68.9	73.2	93.6	115.7	74.3	20	16.7	16.5	11	15.4	12.2	18.9	12.7	17.2	10.4	9.7	10.3	13.1	16.3	10.4	19.2	16.4	15.5	10.2	14.4	11.8	17.9	11.9	16.6	9.8	8.7	9.6	12.3	16.3	10.2	1	1	1	1	1	1	1	1	1	1	1	1	1	1	1		High	High	High	High	High	High	High	High	High	High	High	High	High	High	High	High	0.0008183	0.007475	2.87
	High	[R].LMEEIMSEK.[E]	1xOxidation [M]; 1xTMTpro [K9]; 1xTMTpro [N-Term]	0.000546223	3.5286e-05	10	P17844	P17844 [332-340]		0	1733.93	1.013	1.1	1.056	1.002	0.999382	0.999979	0.996015	0.999993	3.56	4.5	1.83	0.79	108.3	101.2	103.9	86.3	100.4	3.63	5.86	4.03	4.88	2.04	110.6	108.8	103.1	101.6	103.3	92.5	109.2	100.8	104.3	92.3	84	86.7	100.9	103	98.9	335.1	329.5	312.4	307.8	312.7	280.1	330.7	305.3	316	279.7	254.3	262.5	305.5	312	299.6	321	323.2	293	287.1	293.3	269.5	311.9	287.4	304.4	263	229.6	245.1	286.7	312	293.5	10	10	10	10	10	10	10	10	10	10	10	10	10	10	10		High	High	High	High	High	High	High	High	High	High	High	High	High	High	High	High	2.65e-05	0.0002795	3.47
	High	[R].LMEEIMSEK.[E]	2xOxidation [M2; M6]; 1xTMTpro [K9]; 1xTMTpro [N-Term]	0.00058686	3.5286e-05	5	P17844	P17844 [332-340]		0	1749.93	1.023	1.124	1.021	0.941	0.999364	0.99353	1	0.999993	0.56	5.04	0.05	0.24	106.7	97.7	104.3	86.9	104.5	0.87	0.75	3.52	4.17	2.92	106	106.3	104.6	97.9	97.1	96.5	103.7	103.5	110	90.3	86.4	83.1	103.9	108.3	102.5	180.5	181	178.1	166.7	165.3	164.3	176.5	176.3	187.3	153.7	147.1	141.4	176.8	184.5	174.5	172.9	177.5	167	155.5	155	158	166.4	165.9	180.5	144.5	132.8	132	166	184.5	171	4	4	4	4	4	4	4	4	4	4	4	4	4	4	4		High	High	High	High	High	High	High	High	High	High	High	High	High	High	High	High	2.65e-05	0.0003019	3.13
	High	[R].LMEEIMSEKENK.[T]	2xTMTpro [K9; K12]; 1xTMTpro [N-Term]	1.34388e-05	1.5452e-05	2	P17844	P17844 [332-343]		1	2393.32	1.031	1.135	1.046	1.042	0.999364	0.995904	0.999619	0.999993	7.86	5.05	15.9	5.04	110.5	100.3	102.9	84.8	101.5	7.69	6.39	18.83	19.17	21.65	107.2	111.6	124.1	106.7	93.9	101.3	103.9	114.3	78.2	61.5	85.6	89.2	102.4	87.2	132.9	15.8	16.4	18.3	15.7	13.8	14.9	15.3	16.8	11.5	9.1	12.6	13.2	15.1	12.9	19.6	15.1	16.1	17.2	14.7	13	14.4	14.4	15.9	11.1	8.5	11.4	12.3	14.2	12.9	19.2	1	1	1	1	1	1	1	1	1	1	1	1	1	1	1		High	High	High	High	High	High	High	High	High	High	High	High	High	High	High	High	1.836e-05	5.744e-06	3.47
	High	[R].LMEEIMSEKENK.[T]	1xDeamidated [N11]; 2xTMTpro [K9; K12]; 1xTMTpro [N-Term]	0.005007	0.000585088	1	P17844	P17844 [332-343]		1	2394.31	1.288	1.009	1.413	0.923	0.853551	0.999979	0.639868	0.999993	11.34	13.38	2.97	20.38	130.3	96.7	97.8	84.8	90.4	1.98	13.08	13.26	14.24	28.56	119.7	123.8	124	78.2	91.9	101.8	92.9	113.6	89.4	77.5	100.1	80.6	84.7	85.9	135.8	21.4	22.1	22.1	14	16.4	18.2	16.6	20.3	16	13.8	17.9	14.4	15.1	15.3	24.3	20.5	21.7	20.8	13	15.4	17.5	15.6	19.1	15.4	13	16.1	13.4	14.2	15.3	23.8	1	1	1	1	1	1	1	1	1	1	1	1	1	1	1		High	High	High	High	High	High	High	High	High	High	High	High	High	High	High	High	0.0003361	0.002894	3.36
	High	[K].IVDQIRPDR.[Q]	1xTMTpro [N-Term]	0.0851601	0.00902071	1	Q92841; P17844	Q92841 [342-350]; P17844 [265-273]		0	1415.83																																																																																			Excluded by Method	High	High	High	High	High	High	High	High	High	High	High	High	High	High	High	High	0.006027	0.05721	1.79
	High	[R].MLDMGFEPQIR.[RK]	1xTMTpro [N-Term]	1.46491e-05	1.5452e-05	3	O00571; Q92841; P17844	O00571 [352-362]; Q92841 [330-340]; P17844 [253-263]		0	1640.85	1.075	1.013	1.251	1.077	0.99725	0.999979	0.903987	0.999993	16.88	14.47	0.3	11.45	114.7	98.8	98.7	94.8	93	11.53	14.76	5.72	9.27	9.33	115	116.8	94.3	99	108.1	80.4	107	95.8	98.9	89.1	106.8	95.1	92	93.2	108.4	30.2	30.7	24.8	26	28.4	21.1	28.1	25.2	26	23.4	28.1	25	24.2	24.5	28.5	29	30.1	23.2	24.3	26.7	20.3	26.5	23.7	25.1	22	25.3	23.3	22.7	24.5	27.9	1	1	1	1	1	1	1	1	1	1	1	1	1	1	1	Shared	High	High	High	High	High	High	High	High	High	High	High	High	High	High	High	High	1.836e-05	6.298e-06	3.84
	High	[R].MLDMGFEPQIR.[RK]	1xOxidation [M]; 1xTMTpro [N-Term]	1.86216e-06	1.5452e-05	9	O00571; Q92841; P17844	O00571 [352-362]; Q92841 [330-340]; P17844 [253-263]		0	1656.84	1.043	1.088	1.013	0.98	0.999364	0.999979	1	0.999993	3.37	0.8	0.04	2.4	104.4	100.4	101.7	90.5	103	3.01	5	2.27	2.09	2.75	104.8	100.4	106.5	107.2	97.2	100.8	98.3	102.4	102.1	90.9	89.3	93.1	103.4	99.2	104.5	203.3	194.9	206.6	208.1	188.7	195.6	190.7	198.6	198.1	176.3	173.4	180.7	200.8	192.4	202.7	194.8	191.2	193.7	194.1	177	188.2	179.8	187	190.9	165.8	156.6	168.7	188.4	192.4	198.6	7	7	7	7	7	7	7	7	7	7	7	7	7	7	7	Shared	High	High	High	High	High	High	High	High	High	High	High	High	High	High	High	High	1.836e-05	7.218e-07	4.97
	High	[R].MLDMGFEPQIR.[RK]	2xOxidation [M1; M4]; 1xTMTpro [N-Term]	6.13991e-06	1.5452e-05	3	O00571; Q92841; P17844	O00571 [352-362]; Q92841 [330-340]; P17844 [253-263]		0	1672.84	1.081	1.021	1.217	1.131	0.994406	0.999979	0.903735	0.995585	6.6	8.53	10.12	4.05	107.4	102.4	106.9	95.1	88.3	7.7	3.76	6.48	11.63	8.12	120.3	107	104.4	102	96.7	104.1	106.5	99	112.7	85.9	94.7	108.2	78.4	88	92.1	46.3	41.2	40.2	39.3	37.2	40.1	41	38.1	43.4	33.1	36.5	41.6	30.2	33.9	35.4	44.4	40.4	37.7	36.6	34.9	38.6	38.7	35.9	41.8	31.1	32.9	38.9	28.3	33.9	34.7	2	2	2	2	2	2	2	2	2	2	2	2	2	2	2	Shared	High	High	High	High	High	High	High	High	High	High	High	High	High	High	High	High	1.836e-05	2.518e-06	4.52
	High	[K].NFYQEHPDLAR.[R]	1xTMTpro [N-Term]	0.000111815	3.5286e-05	3	P17844	P17844 [57-67]		0	1693.86	0.952	1.212	1.096	0.968	0.999364	0.94317	0.994719	0.999993	22.41	20.66	4.54	8.02	109.9	94.2	115.5	82.6	97.8	2.16	6.25	18.22	21.47	5.55	108.6	110.6	105.9	93.1	87.2	98.9	114.1	136.3	94.4	67.4	103.3	81.6	96.1	105.9	96.6	36.2	36.9	35.3	31	29.1	33	38.1	45.5	31.5	22.5	34.4	27.2	32.1	35.3	32.2	34.7	36.2	33.1	29	27.3	31.7	35.9	42.8	30.4	21.1	31.1	25.4	30.1	35.3	31.6	2	2	2	2	2	2	2	2	2	2	2	2	2	2	2		High	High	High	High	High	High	High	High	High	High	High	High	High	High	High	High	2.65e-05	5.302e-05	3.26
	High	[K].NFYQEHPDLAR.[R]	1xDeamidated [N1]; 1xTMTpro [N-Term]	0.00283402	0.000189054	1	P17844	P17844 [57-67]		0	1694.85																																																																																			No Quan Values	High	High	High	High	High	High	High	High	High	High	High	High	High	High	High	High	9.879e-05	0.001584	4.2
	High	[R].QLAEDFLK.[D]	1xTMTpro [K8]; 1xTMTpro [N-Term]	0.00635449	0.00072416	3	P17844	P17844 [288-295]		0	1571.93	1.018	1.242	1.071	0.979	0.999364	0.859374	0.994719	0.999993	10.63	0.6	0.82	2.62	112.9	101.4	106.4	82.4	96.9	10.18	5.51	2.64	2.56	5.8	123.3	112.7	100.5	102.2	101.3	92.4	105.4	110.7	106.3	82.3	81.2	85.3	96.8	105.3	94.3	245.4	224.4	200	203.4	201.5	183.8	209.8	220.4	211.6	163.8	161.6	169.8	192.7	209.5	187.8	235	220.1	187.5	189.7	189	176.8	197.8	207.5	203.9	154	145.9	158.5	180.8	209.5	184	3	3	3	3	3	3	3	3	3	3	3	3	3	3	3		High	High	High	High	High	High	High	High	High	High	High	High	High	High	High	High	0.0004118	0.003703	2.81
	High	[R].QNFTEPTAIQAQGWPVALSGLDMVGVAQTGSGK.[T]	1xTMTpro [K33]; 1xTMTpro [N-Term]	7.21085e-07	1.5452e-05	1	P17844	P17844 [112-144]		0	3967.09																																																																																			No Quan Values	High	High	High	High	High	High	High	High	High	High	High	High	High	High	High	High	1.836e-05	2.667e-07	5.53
	High	[R].QNFTEPTAIQAQGWPVALSGLDMVGVAQTGSGK.[T]	1xOxidation [M23]; 1xTMTpro [K33]; 1xTMTpro [N-Term]	3.56518e-07	1.5452e-05	1	P17844	P17844 [112-144]		0	3983.08																																																																																			No Quan Values	High	High	High	High	High	High	High	High	High	High	High	High	High	High	High	High	1.836e-05	1.272e-07	6.11
	High	[R].QNFTEPTAIQAQGWPVALSGLDMVGVAQTGSGK.[T]	1xDeamidated [Q28]; 1xOxidation [M23]; 1xTMTpro [K33]; 1xTMTpro [N-Term]	9.82669e-05	3.5286e-05	1	P17844	P17844 [112-144]		0	3984.07																																																																																			No Quan Values	High	High	High	Not Found	High	High	High	High	High	High	High	High	High	High	High	High	2.65e-05	4.621e-05	5.66
	High	[R].QTLMWSATWPK.[E]	1xTMTpro [K11]; 1xTMTpro [N-Term]	8.12622e-06	1.5452e-05	3	Q92841; P17844	Q92841 [351-361]; P17844 [274-284]		0	1957.09	1.263	1.002	1.115	0.868	0.709067	0.999979	0.986592	0.960532	17.34	15.64	4.08	5.61	116.9	93.5	88.4	93.3	107.9	8.91	10.59	11.52	5.83	3.18	114.3	104.7	125.1	89	107.6	91.3	102.4	82.8	86.4	99.3	89	91.2	102.5	105.4	109.2	67.6	61.9	74	52.6	63.7	54	60.6	49	51.1	58.7	52.6	53.9	60.6	62.4	64.6	64.8	60.7	69.4	49.1	59.7	52	57.1	46.1	49.2	55.2	47.5	50.4	56.9	62.4	63.3	2	2	2	2	2	2	2	2	2	2	2	2	2	2	2	Shared	High	High	High	High	High	High	High	High	High	High	High	High	High	High	High	High	1.836e-05	3.382e-06	2.67
	High	[R].QTLMWSATWPK.[E]	1xOxidation [M4]; 1xTMTpro [K11]; 1xTMTpro [N-Term]	7.29576e-06	1.5452e-05	6	Q92841; P17844	Q92841 [351-361]; P17844 [274-284]		0	1973.08	1.002	1.056	1.006	0.884	0.999999	0.999979	1	0.961896	7.78	7.51	0.63	7.5	104.5	96.3	103.1	91.2	105	1.12	6.67	5.21	3.47	2.68	106.1	104.9	103.7	85.9	96.7	96.7	100.6	111.2	103.6	93.2	91.5	87.1	105.4	103.8	109.3	248.6	245.8	243.1	201.4	226.5	226.6	235.8	260.6	242.7	218.4	214.5	204.2	247.1	243.3	256.2	238.1	241.1	228	187.8	212.5	218	222.4	245.4	233.8	205.4	193.7	190.6	231.9	243.3	251	5	5	5	5	5	5	5	5	5	5	5	5	5	5	5	Shared	High	High	High	High	High	High	High	High	High	High	High	High	High	High	High	High	1.836e-05	3.025e-06	2.37
	High	[K].QVSDLISVLR.[E]	1xTMTpro [N-Term]	0.000415824	3.5286e-05	2	P17844	P17844 [452-461]		0	1433.86	1.079	1.044	1.165	0.963	0.998514	0.999979	0.987641	0.999993	24.25	27.75	37.24	3.17	115.1	95.1	100	91	98.8	12.67	14.51	16.48	10.05	20.47	130.7	101.5	114.6	75.4	100.3	94.7	99.7	94	127	99	80.9	90.7	76.6	116.3	98.4	20.2	15.7	17.7	11.7	15.5	14.6	15.4	14.5	19.6	15.3	12.5	14	11.8	18	15.2	19.4	15.4	16.6	10.9	14.5	14.1	14.5	13.7	18.9	14.4	11.3	13.1	11.1	18	14.9	1	1	1	1	1	1	1	1	1	1	1	1	1	1	1		High	High	High	High	High	High	High	High	High	High	High	High	High	High	High	High	2.65e-05	0.0002097	2.85
	High	[R].RDGWPAMGIHGDK.[S]	1xOxidation [M7]; 1xTMTpro [K13]; 1xTMTpro [N-Term]	0.0183507	0.00182926	1	P17844	P17844 [363-375]		1	2064.09	0.871	0.866	1.359	1.309	0.98343	0.988495	0.812735	0.931226	1.77	2.09	13.71	3.85	100.6	101.1	115.5	105.6	77.2	3.83	11.84	29.5	8.42	14.68	106.6	98.8	102.2	102.7	117.6	93	123.9	68.2	117.4	120.3	102.3	107.4	78.5	92.2	68.9	15.7	14.6	15.1	15.2	17.3	13.7	18.3	10.1	17.3	17.7	15.1	15.8	11.6	13.6	10.2	15.1	14.3	14.1	14.1	16.3	13.2	17.2	9.5	16.7	16.7	13.6	14.8	10.9	13.6	10	1	1	1	1	1	1	1	1	1	1	1	1	1	1	1		High	High	High	High	High	High	High	High	High	High	High	High	High	High	High	High	0.001101	0.01146	2.23
	High	[K].STCIYGGAPK.[G]	1xCarbamidomethyl [C3]; 1xTMTpro [K10]; 1xTMTpro [N-Term]	7.32171e-05	1.5452e-05	4	Q92841; P17844	Q92841 [275-284]; P17844 [198-207]		0	1661.92	1.025	1.094	0.919	0.903	0.999364	0.995904	0.990249	0.988395	13.39	19.43	9.3	11.14	102	97.6	100.3	89.2	110.9	10.34	12.36	9.05	1.74	1.68	114.9	102.1	93.6	109	85	97.7	100.4	109.5	91.3	86.7	89.5	89.4	111.7	111.1	108.2	106.7	94.8	86.9	101.3	79	90.8	93.3	101.7	84.8	80.6	83.1	83	103.7	103.2	100.5	102.2	93	81.5	94.5	74.1	87.3	88	95.7	81.7	75.8	75	77.5	97.4	103.2	98.5	4	4	4	4	4	4	4	4	4	4	4	4	4	4	4	Shared	High	High	High	High	High	High	High	High	High	High	High	High	High	High	High	High	1.836e-05	3.388e-05	3.6
	High	[R].TAQEVETYR.[R]	1xTMTpro [N-Term]	0.00201951	0.000110349	2	P17844	P17844 [69-77]		0	1400.73	1.312	1.148	1.004	0.93	0.723441	0.992795	1	0.999993	4.56	9.82	27.23	18.4	117	98.5	89.2	83.9	111.4	7.06	11.64	25.1	6.41	17.42	110.6	121.3	105.8	93.1	91.1	111.9	84.3	122.2	78.2	86.9	79.4	76.9	135	97.9	105.4	33	36.2	31.6	27.8	27.2	33.4	25.2	36.5	23.3	25.9	23.7	23	40.3	29.2	31.4	31.6	35.5	29.6	25.9	25.5	32.1	23.7	34.3	22.5	24.4	21.4	21.4	37.8	29.2	30.8	2	2	2	2	2	2	2	2	2	2	2	2	2	2	2		High	High	High	High	High	High	High	High	High	High	High	High	High	High	High	High	6.621e-05	0.00111	3.19
	High	[K].TGTAYTFFTPNNIK.[Q]	1xTMTpro [K14]; 1xTMTpro [N-Term]	8.96927e-08	1.5452e-05	2	P17844	P17844 [438-451]		0	2183.2	1.045	1.17	1.118	0.91	0.999364	0.979431	0.981284	0.999071	20.33	4.18	24.69	7.89	115.9	94.4	107.3	78.7	103.7	10.31	5.83	7.95	5.88	10.5	117.9	119	98.5	91.1	96	102.3	97.3	113.8	109.2	80.1	78.3	87.4	105.4	91.2	112.5	45.7	46.2	38.2	35.3	37.2	39.7	37.8	44.2	42.4	31.1	30.4	33.9	40.9	35.4	43.6	43.8	45.3	35.8	33	34.9	38.2	35.6	41.6	40.8	29.2	27.4	31.7	38.4	35.4	42.7	2	2	2	2	2	2	2	2	2	2	2	2	2	2	2		High	High	High	High	High	High	High	High	High	High	High	High	High	High	High	High	1.836e-05	2.996e-08	3.53
	High	[K].TGTAYTFFTPNNIK.[Q]	1xDeamidated [N]; 1xTMTpro [K14]; 1xTMTpro [N-Term]	0.0001159	3.5286e-05	2	P17844	P17844 [438-451]		0	2184.18	0.895	0.877	1.092	0.756	0.995067	0.995686	0.996015	0.900722	3.12	19.89	29.38	17.51	103.9	83.7	116.2	95.5	100.7	9.46	25.11	6.28	6.7	16.51	115.2	95.5	108.8	90.4	87.7	55.3	121.8	108.9	121.6	89.3	100	100.9	105.5	116	83.2	17.6	14.6	16.6	13.8	13.4	8.4	18.6	16.6	18.6	13.6	15.3	15.4	16.1	17.7	12.7	16.9	14.3	15.6	12.9	12.6	8.1	17.6	15.7	17.9	12.8	13.8	14.4	15.1	17.7	12.5	1	1	1	1	1	1	1	1	1	1	1	1	1	1	1		High	High	High	High	High	High	High	High	High	High	High	High	High	High	High	High	2.65e-05	5.507e-05	3.25
	High	[K].TLSYLLPAIVHINHQPFLER.[G]	1xTMTpro [N-Term]	0.000340103	3.5286e-05	2	P17844	P17844 [145-164]		0	2665.51	1.22	0.685	0.983	0.551	0.903518	0.671869	1	0.074984	35.22	18.84	16.29	14.09	126.5	64.7	103.6	97.6	107.6	21.89	18.65	16.57	1.83	12.17	140.1	89.6	124.5	58.4	82.6	63.7	92.8	127.2	102	96.1	96.1	93.1	106	101.2	126.7	37.6	24.1	33.4	15.7	22.2	17.1	24.9	34.2	27.4	25.8	25.8	25	28.5	27.2	34	36.1	23.6	31.4	14.6	20.8	16.5	23.5	32.2	26.4	24.3	23.3	23.3	26.7	27.2	33.3	2	2	2	2	2	2	2	2	2	2	2	2	2	2	2		High	High	High	High	High	High	High	High	High	High	High	High	High	High	High	High	2.65e-05	0.0001703	2.65
	High	[K].TIVFVETK.[R]	1xTMTpro [K8]; 1xTMTpro [N-Term]	0.00767334	0.0010014	4	P17844	P17844 [344-351]		0	1544.95	1.063	1.17	1.145	1.045	0.994406	0.97145	0.943619	0.999993	9.29	16.08	14	5.09	113.1	98.5	106.4	83.1	98.8	6.07	8.93	4.37	3.8	4.68	104.5	115.2	117.1	105.3	88.3	100.3	113.2	108.4	103.7	79.8	84.6	85.7	100.7	100.6	92.7	218.4	240.8	244.8	220.2	184.6	209.6	236.5	226.5	216.7	166.7	176.9	179.1	210.6	210.3	193.8	209.2	236.2	229.5	205.4	173.1	201.7	223	213.3	208.8	156.8	159.7	167.2	197.7	210.3	189.9	4	4	4	4	4	4	4	4	4	4	4	4	4	4	4		High	High	High	High	High	High	High	High	High	High	High	High	High	High	High	High	0.0005836	0.004549	3.38
	High	[R].TTYLVLDEADR.[M]	1xTMTpro [N-Term]	4.21196e-05	1.5452e-05	3	P17844	P17844 [242-252]		0	1599.85	0.976	1.241	1.178	1.017	0.999382	0.959344	0.978095	0.999993	14	37.51	25.93	2.02	110.1	107.1	99	90.4	93.5	14.74	9.09	13.69	23.19	9.81	108.6	95.3	127.7	105.6	110.6	92.5	121.8	97.6	96.1	62.1	89.1	99.8	92.2	108.8	92.2	18.8	16.5	22.1	18.3	19.1	16	21.1	16.9	16.6	10.7	15.4	17.2	15.9	18.8	15.9	18	16.2	20.7	17	17.9	15.4	19.9	15.9	16	10.1	13.9	16.1	15	18.8	15.6	1	1	1	1	1	1	1	1	1	1	1	1	1	1	1		High	High	High	High	High	High	High	High	High	High	High	High	High	High	High	High	1.836e-05	1.898e-05	3.29
	High	[K].WNLDELPK.[F]	1xTMTpro [K8]; 1xTMTpro [N-Term]	0.0373202	0.0042819	2	P17844	P17844 [46-53]		0	1622.94	1.183	0.987	1.196	0.931	0.88117	0.999979	0.870229	0.999993	3.5	6.38	3.75	9.56	115.6	94.6	95	93.2	101.7	5.44	3.85	11.61	7.22	5.74	123.4	114.4	111.2	93.7	95.2	88.4	106.9	84.9	94	102.5	92.3	89.6	100.6	95.7	107.2	81.2	75.3	73.2	61.7	62.6	58.2	70.3	55.8	61.9	67.5	60.7	58.9	66.2	62.9	70.6	77.8	73.9	68.6	57.5	58.8	56	66.3	52.6	59.6	63.4	54.8	55	62.2	62.9	69.1	2	2	2	2	2	2	2	2	2	2	2	2	2	2	2		High	High	High	High	High	High	High	High	High	High	High	High	High	High	High	High	0.002657	0.02416	2.42
High	P31943	Heterogeneous nuclear ribonucleoprotein H OS=Homo sapiens OX=9606 GN=HNRNPH1 PE=1 SV=4	0	268.656	51	15	126	8	449	49.2	6.3	15	126	0.981	1.077	1.002	0.977	-0.03	0.11	0	-0.03	0.800353	0.570152	0.909405	0.924084	0.984844	0.972808	0.995174	0.999112	1.34	6	0.94	3.63	102.7	99.6	103.4	92.5	101.9	1.84	3.82	5.06	1.49	1.89	101.5	102.7	105.2	99.6	97.8	105.2	103.4	105.7	95.9	92.5	94.7	92.1	101.9	102.6	99	1690.6	1711.7	1752.7	1659.8	1630	1753.2	1723	1760.3	1596.8	1541.8	1578	1535	1698.1	1708.5	1649	1619.3	1679.2	1643.5	1548.3	1528.9	1686.6	1624.8	1657.3	1538.6	1449.7	1424.7	1433	1594	1708.5	1615.6	19	19	19	19	19	19	19	19	19	19	19	19	19	19	19	10
	Confidence	Annotated Sequence	Modifications	Qvality PEP	Qvality q-value	# PSMs	Master Protein Accessions	Positions in Master Proteins	Modifications in Master Proteins	# Missed Cleavages	Theo. MH+ [Da]	Abundance Ratio: (KO2) / (nt2)	Abundance Ratio: (KO3) / (nt3)	Abundance Ratio: (KO2) / (WT)	Abundance Ratio: (KO3) / (WT)	Abundance Ratio Adj. P-Value: (KO2) / (nt2)	Abundance Ratio Adj. P-Value: (KO3) / (nt3)	Abundance Ratio Adj. P-Value: (KO2) / (WT)	Abundance Ratio Adj. P-Value: (KO3) / (WT)	Abundance Ratio Variability [%]: (KO2) / (nt2)	Abundance Ratio Variability [%]: (KO3) / (nt3)	Abundance Ratio Variability [%]: (KO2) / (WT)	Abundance Ratio Variability [%]: (KO3) / (WT)	Abundances (Grouped): KO2	Abundances (Grouped): KO3	Abundances (Grouped): nt2	Abundances (Grouped): nt3	Abundances (Grouped): WT	Abundances (Grouped) CV [%]: KO2	Abundances (Grouped) CV [%]: KO3	Abundances (Grouped) CV [%]: nt2	Abundances (Grouped) CV [%]: nt3	Abundances (Grouped) CV [%]: WT	Abundances (Scaled): F1: 127C, Sample, KO2, 1	Abundances (Scaled): F1: 128C, Sample, KO2, 2	Abundances (Scaled): F1: 129C, Sample, KO2, 3	Abundances (Scaled): F1: 130C, Sample, KO3, 1	Abundances (Scaled): F1: 131C, Sample, KO3, 2	Abundances (Scaled): F1: 132C, Sample, KO3, 3	Abundances (Scaled): F1: 129N, Sample, nt2, 1	Abundances (Scaled): F1: 130N, Sample, nt2, 2	Abundances (Scaled): F1: 131N, Sample, nt2, 3	Abundances (Scaled): F1: 132N, Sample, nt3, 1	Abundances (Scaled): F1: 133N, Sample, nt3, 2	Abundances (Scaled): F1: 134N, Sample, nt3, 3	Abundances (Scaled): F1: 126, Sample, WT, 1	Abundances (Scaled): F1: 127N, Sample, WT, 2	Abundances (Scaled): F1: 128N, Sample, WT, 3	Abundances (Normalized): F1: 127C, Sample, KO2, 1	Abundances (Normalized): F1: 128C, Sample, KO2, 2	Abundances (Normalized): F1: 129C, Sample, KO2, 3	Abundances (Normalized): F1: 130C, Sample, KO3, 1	Abundances (Normalized): F1: 131C, Sample, KO3, 2	Abundances (Normalized): F1: 132C, Sample, KO3, 3	Abundances (Normalized): F1: 129N, Sample, nt2, 1	Abundances (Normalized): F1: 130N, Sample, nt2, 2	Abundances (Normalized): F1: 131N, Sample, nt2, 3	Abundances (Normalized): F1: 132N, Sample, nt3, 1	Abundances (Normalized): F1: 133N, Sample, nt3, 2	Abundances (Normalized): F1: 134N, Sample, nt3, 3	Abundances (Normalized): F1: 126, Sample, WT, 1	Abundances (Normalized): F1: 127N, Sample, WT, 2	Abundances (Normalized): F1: 128N, Sample, WT, 3	Abundance: F1: 127C, Sample, KO2, 1	Abundance: F1: 128C, Sample, KO2, 2	Abundance: F1: 129C, Sample, KO2, 3	Abundance: F1: 130C, Sample, KO3, 1	Abundance: F1: 131C, Sample, KO3, 2	Abundance: F1: 132C, Sample, KO3, 3	Abundance: F1: 129N, Sample, nt2, 1	Abundance: F1: 130N, Sample, nt2, 2	Abundance: F1: 131N, Sample, nt2, 3	Abundance: F1: 132N, Sample, nt3, 1	Abundance: F1: 133N, Sample, nt3, 2	Abundance: F1: 134N, Sample, nt3, 3	Abundance: F1: 126, Sample, WT, 1	Abundance: F1: 127N, Sample, WT, 2	Abundance: F1: 128N, Sample, WT, 3	Abundances Count: F1: 127C, Sample, KO2, 1	Abundances Count: F1: 128C, Sample, KO2, 2	Abundances Count: F1: 129C, Sample, KO2, 3	Abundances Count: F1: 130C, Sample, KO3, 1	Abundances Count: F1: 131C, Sample, KO3, 2	Abundances Count: F1: 132C, Sample, KO3, 3	Abundances Count: F1: 129N, Sample, nt2, 1	Abundances Count: F1: 130N, Sample, nt2, 2	Abundances Count: F1: 131N, Sample, nt2, 3	Abundances Count: F1: 132N, Sample, nt3, 1	Abundances Count: F1: 133N, Sample, nt3, 2	Abundances Count: F1: 134N, Sample, nt3, 3	Abundances Count: F1: 126, Sample, WT, 1	Abundances Count: F1: 127N, Sample, WT, 2	Abundances Count: F1: 128N, Sample, WT, 3	Quan Info	Found in Sample: [S3] F1: 127C, Sample, KO2, 1	Found in Sample: [S5] F1: 128C, Sample, KO2, 2	Found in Sample: [S7] F1: 129C, Sample, KO2, 3	Found in Sample: [S9] F1: 130C, Sample, KO3, 1	Found in Sample: [S11] F1: 131C, Sample, KO3, 2	Found in Sample: [S13] F1: 132C, Sample, KO3, 3	Found in Sample: [S6] F1: 129N, Sample, nt2, 1	Found in Sample: [S8] F1: 130N, Sample, nt2, 2	Found in Sample: [S10] F1: 131N, Sample, nt2, 3	Found in Sample: [S12] F1: 132N, Sample, nt3, 1	Found in Sample: [S14] F1: 133N, Sample, nt3, 2	Found in Sample: [S15] F1: 134N, Sample, nt3, 3	Found in Sample: [S1] F1: 126, Sample, WT, 1	Found in Sample: [S2] F1: 127N, Sample, WT, 2	Found in Sample: [S4] F1: 128N, Sample, WT, 3	Confidence (by Search Engine): A2 Sequest HT	Percolator q-Value (by Search Engine): A2 Sequest HT	Percolator PEP (by Search Engine): A2 Sequest HT	XCorr (by Search Engine): A2 Sequest HT
	High	[RK].ATENDIYNFFSPLNPVR.[V]	1xTMTpro [N-Term]	1.26391e-09	1.5452e-05	10	P31943; P52597	P31943 [300-316]; P52597 [300-316]		0	2301.18	1.052	1.029	1.099	1.035	0.998514	0.999979	0.994719	0.999993	33.08	15.3	7.68	34.24	104.3	104.6	97.8	92.2	101.1	11.32	21.07	17.74	12.42	11.69	99.9	101.3	121.7	101.7	111.6	72.9	95	124	90.2	89.5	108.5	86.8	98.3	87.7	110.7	29.7	30.1	36.2	30.2	33.2	21.7	28.2	36.9	26.8	26.6	32.2	25.8	29.2	26	32.9	28.4	29.5	33.9	28.2	31.1	20.8	26.6	34.7	25.8	25	29.1	24.1	27.4	26	32.2	2	2	2	2	2	2	2	2	2	2	2	2	2	2	2	Shared	High	High	High	High	High	High	High	High	High	High	High	High	High	High	High	High	1.836e-05	3.43e-10	4.32
	High	[RK].ATENDIYNFFSPLNPVR.[V]	1xDeamidated [N]; 1xTMTpro [N-Term]	1.29741e-08	1.5452e-05	9	P31943; P52597	P31943 [300-316]; P52597 [300-316]		0	2302.17	0.822	0.934	1.088	0.882	0.948418	0.999979	0.996269	0.997242	2.87	9.03	42	2.92	105	92.3	115.1	91.1	96.5	22.31	7.56	12.55	15.66	9.47	104.6	82.9	130.1	84.8	92	98.7	129.7	100.8	114.6	90.8	104.5	76.1	96.1	106.3	88	16.8	13.3	20.9	13.7	14.8	15.9	20.9	16.2	18.4	14.6	16.8	12.3	15.5	17.1	14.2	16.1	13.1	19.6	12.7	13.9	15.3	19.7	15.3	17.8	13.7	15.2	11.4	14.5	17.1	13.9	1	1	1	1	1	1	1	1	1	1	1	1	1	1	1	Shared	High	High	High	High	High	High	High	High	High	High	High	High	High	High	High	High	1.836e-05	3.952e-09	3.88
	High	[R].DLNYCFSGMSDHR.[Y]	1xCarbamidomethyl [C5]; 1xTMTpro [N-Term]	2.17494e-05	1.5452e-05	1	P31943; P55795	P31943 [263-275]; P55795 [263-275]		0	1905.85	1.014	1.027	0.992	1.039	0.999364	0.999979	1	0.999993	10.1	9.93	30.3	14.22	103.1	97.7	101.7	93.6	104	12.29	11.26	9.33	6.81	15.45	82.9	103.5	103.5	117.4	96.4	98	114.7	102	95.6	89.5	93.9	102.3	113	83	104.3	12.3	15.4	15.4	17.4	14.3	14.5	17	15.1	14.2	13.3	13.9	15.2	16.8	12.3	15.5	11.8	15.1	14.4	16.2	13.4	14	16	14.2	13.7	12.5	12.6	14.2	15.7	12.3	15.2	1	1	1	1	1	1	1	1	1	1	1	1	1	1	1	Shared	High	High	High	High	High	High	High	High	High	High	High	High	High	High	High	High	1.836e-05	9.473e-06	4.39
	High	[R].DLNYCFSGMSDHR.[Y]	1xCarbamidomethyl [C5]; 1xOxidation [M9]; 1xTMTpro [N-Term]	8.03171e-07	1.5452e-05	3	P31943; P55795	P31943 [263-275]; P55795 [263-275]		0	1921.85	1.244	0.94	1.042	0.963	0.819286	0.999979	0.99826	0.999993	0.46	7.13	4.04	3.5	108.4	95.9	91.3	95.5	108.9	6.49	9.2	14.74	7.52	10.54	107.1	98.5	112.1	94.7	88.6	106.1	85.8	112.2	90.2	105.6	94.3	91.9	113.2	92	107.6	42.7	39.3	44.7	37.8	35.4	42.4	34.2	44.8	36	42.1	37.6	36.7	45.2	36.7	42.9	40.9	38.6	42	35.3	33.2	40.7	32.3	42.2	34.7	39.6	34	34.2	42.4	36.7	42.1	2	2	2	2	2	2	2	2	2	2	2	2	2	2	2	Shared	High	High	High	High	High	High	High	High	High	High	High	High	High	High	High	High	1.836e-05	2.982e-07	3.69
	High	[K].EEIVQFFSGLEIVPNGITLPVDFQGR.[S]	1xTMTpro [N-Term]	1.82824e-10	1.5452e-05	3	P31943	P31943 [125-150]		0	3208.72	0.931	1.353	0.699	0.994	0.998514	0.850519	0.6866	0.999993	16.81	1.4	1.4	37.18	94.9	104.9	113.8	77.5	108.8	22.94	17.34	9.84	2.35	26.32	96.5	76.5	121.4	78.8	109.8	106.6	103.6	126.3	115.7	76.7	80.4	78.8	138	110.5	80.3	14.3	11.3	18	11.7	16.2	15.8	15.3	18.7	17.1	11.4	11.9	11.7	20.4	16.3	11.9	13.7	11.1	16.8	10.9	15.2	15.2	14.5	17.6	16.5	10.7	10.7	10.9	19.2	16.3	11.6	1	1	1	1	1	1	1	1	1	1	1	1	1	1	1		High	High	High	High	High	High	High	High	High	High	High	High	High	High	High	High	1.836e-05	4.515e-11	7.17
	High	[K].EEIVQFFSGLEIVPNGITLPVDFQGR.[S]	1xDeamidated [Q/N]; 1xTMTpro [N-Term]	5.59581e-09	1.5452e-05	7	P31943	P31943 [125-150]		0	3209.71																																																																																			No Quan Values	High	High	High	High	High	High	High	High	High	High	High	High	High	High	High	High	1.836e-05	1.636e-09	4.36
	High	[K].EEIVQFFSGLEIVPNGITLPVDFQGR.[S]	2xDeamidated [Q5; Q24]; 1xTMTpro [N-Term]	0.0310863	0.00340509	1	P31943	P31943 [125-150]		0	3210.69																																																																																			No Quan Values	High	High	High	High	High	High	High	High	High	High	High	High	High	High	High	High	0.00204	0.01993	2.93
	High	[R].EGRPSGEAFVELESEDEVK.[L]	1xTMTpro [K19]; 1xTMTpro [N-Term]	1.46603e-08	1.5452e-05	12	P31943	P31943 [50-68]		0	2715.4	1.072	0.712	1.121	0.674	0.998514	0.809375	0.992982	0.714731	35.79	2.56	15.67	4.61	114.7	70.8	107	99.3	108.3	26.16	8.04	17.7	24.35	17.82	152	114.6	90.3	70.7	77	65.6	78.8	106.9	111	99.2	140.6	90.4	108.2	114.3	80.5	19.8	15	11.8	9.2	10	8.6	10.3	14	14.5	13	18.4	11.8	14.1	14.9	10.5	19	14.7	11	8.6	9.4	8.2	9.7	13.1	14	12.2	16.6	11	13.3	14.9	10.3	1	1	1	1	1	1	1	1	1	1	1	1	1	1	1		High	High	High	High	High	High	High	High	High	High	High	High	High	High	High	High	1.836e-05	4.5e-09	5.34
	High	[R].FFSDCK.[I]	1xCarbamidomethyl [C5]; 1xTMTpro [K6]; 1xTMTpro [N-Term]	0.0033061	0.000263816	3	P31943; P55795	P31943 [30-35]; P55795 [30-35]		0	1411.75	1.011	0.935	0.921	0.83	0.999382	0.975174	0.992881	0.815774	10.35	20.43	2.83	13.85	100.1	91.9	99	98.3	110.7	7.6	12.53	3.48	2.83	2.17	99.6	98.1	112.4	91.4	78.8	101.5	98.4	104.2	97.9	97.8	98.7	93.6	110.2	106.5	110.9	259	255	292.2	237.8	205.1	264	256	271	254.7	254.4	256.8	243.4	286.6	276.9	288.4	248.1	250.2	274	221.9	192.4	254	241.4	255.2	245.4	239.2	231.9	227.3	269	276.9	282.6	3	3	3	3	3	3	3	3	3	3	3	3	3	3	3	Shared	High	High	High	High	High	High	High	High	High	High	High	High	High	High	High	High	0.00015	0.001863	3.07
	High	[R].GAYGGGYGGYDDYNGYNDGYGFGSDR.[F]	1xTMTpro [N-Term]	2.15689e-10	1.5452e-05	1	P31943	P31943 [234-259]		0	3021.25																																																																																			No Quan Values	High	High	High	High	High	High	High	High	High	High	High	High	High	High	High	High	1.836e-05	5.389e-11	6.89
	High	[R].GAYGGGYGGYDDYNGYNDGYGFGSDR.[F]	1xDeamidated [N]; 1xTMTpro [N-Term]	5.3627e-12	1.5452e-05	5	P31943	P31943 [234-259]		0	3022.24																																																																																			No Quan Values	High	High	High	High	High	High	High	High	High	High	High	High	High	High	High	High	1.836e-05	1.119e-12	7.46
	High	[R].GAYGGGYGGYDDYNGYNDGYGFGSDR.[F]	2xDeamidated [N14; N17]; 1xTMTpro [N-Term]	8.11533e-11	1.5452e-05	1	P31943	P31943 [234-259]		0	3023.22																																																																																			No Quan Values	High	High	High	High	High	High	High	High	High	High	High	High	High	High	High	High	1.836e-05	1.934e-11	7.32
	High	[R].GLPFGCSK.[E]	1xCarbamidomethyl [C6]; 1xTMTpro [K8]; 1xTMTpro [N-Term]	0.0126906	0.00137406	3	P31943; P31942; P55795	P31943 [117-124]; P31942 [22-29]; P55795 [117-124]		0	1473.84	1.027	1.013	0.961	0.84	0.999364	0.999979	0.995865	0.913568	12.44	16.32	18.12	5.01	107.1	93.6	99.3	91.1	109	8.32	7.41	6.02	9.97	9.78	94.2	108	110.1	89.3	94.4	103.3	100.1	105.2	93.3	88.1	106.2	91.9	110	112.4	93.5	118.9	136.4	139	112.8	119.1	130.4	126.4	132.8	117.7	111.3	134	116	138.8	141.9	118	113.9	133.8	130.4	105.2	111.8	125.5	119.2	125	113.4	104.6	121	108.2	130.3	141.9	115.6	2	2	2	2	2	2	2	2	2	2	2	2	2	2	2	Shared	High	High	High	High	High	High	High	High	High	High	High	High	High	High	High	High	0.0008338	0.007747	1.59
	High	[R].GLPWSCSADEVQR.[F]	1xCarbamidomethyl [C6]; 1xTMTpro [N-Term]	1.97752e-07	1.5452e-05	4	P31943	P31943 [17-29]		0	1808.89	0.816	1.152	0.905	0.9	0.898939	0.988495	0.991087	0.991622	4.48	29.66	0.6	5.7	100.7	98.3	114.5	85.8	100.6	6.79	4.88	7.12	21.29	9.39	100.5	90.5	103.1	98.1	90.3	98.7	123.2	114.2	106.8	71	108.3	85.7	95.1	100.4	113.9	36.5	32.8	37.4	35.6	32.8	35.8	44.7	41.4	38.7	25.7	39.3	31.1	34.5	36.4	41.3	34.9	32.2	35.1	33.2	30.7	34.4	42.1	39	37.3	24.2	35.5	29	32.4	36.4	40.5	2	2	2	2	2	2	2	2	2	2	2	2	2	2	2		High	High	High	High	High	High	High	High	High	High	High	High	High	High	High	High	1.836e-05	6.87e-08	4.78
	High	[K].HTGPNSPDTANDGFVR.[L]	1xTMTpro [N-Term]	3.82317e-09	1.5452e-05	11	P31943; P55795	P31943 [99-114]; P55795 [99-114]		0	1988.97	0.855	1.001	0.991	1.222	0.987025	0.999979	1	0.96666	13.52	14.14	45.3	41.01	92.6	100.3	97.2	100.2	109.5	18.88	17.75	12.22	8.26	30.75	90.5	116.3	81.3	96.9	98.1	130.9	115.5	93.2	95	107	98	90.8	62.1	117.3	107.1	14.8	19	13.3	15.8	16	21.4	18.9	15.2	15.5	17.5	16	14.8	10.1	19.1	17.5	14.2	18.6	12.4	14.8	15	20.6	17.8	14.3	14.9	16.4	14.4	13.8	9.5	19.1	17.1	1	1	1	1	1	1	1	1	1	1	1	1	1	1	1	Shared	High	High	High	High	High	High	High	High	High	High	High	High	High	High	High	High	1.836e-05	1.097e-09	6.3
	High	[K].HTGPNSPDTANDGFVR.[L]	1xDeamidated [N]; 1xTMTpro [N-Term]	2.44845e-09	1.5452e-05	4	P31943; P55795	P31943 [99-114]; P55795 [99-114]		0	1989.96																																																																																			Shared	High	High	High	High	High	High	High	High	High	High	High	High	High	High	High	High	1.836e-05	6.888e-10	5.61
	High	[K].IQNGAQGIR.[F]	1xTMTpro [N-Term]	0.0253395	0.00257778	1	P31943	P31943 [36-44]		0	1260.73																																																																																			Excluded by Method	High	High	High	High	High	High	High	High	High	High	High	High	High	High	High	High	0.001561	0.01608	2.09
	High	[K].IQNGAQGIR.[F]	1xDeamidated [N3]; 1xTMTpro [N-Term]	0.0040446	0.000390105	6	P31943	P31943 [36-44]		0	1261.72	1.036	1.126	1.087	1.1	0.999364	0.988906	0.994719	0.991622	3.77	1.76	14.41	6.69	104.1	105.3	101.2	93.6	95.8	2.42	2.03	7.08	7.46	7.52	108	103	104.9	104.1	108.4	106.1	104.2	101.9	91.1	84.3	97.5	94.3	90.6	105.1	96.5	117.3	111.9	113.9	113.1	117.8	115.3	113.2	110.7	98.9	91.6	105.9	102.4	98.4	114.2	104.8	112.4	109.7	106.8	105.5	110.5	110.9	106.8	104.3	95.3	86.1	95.6	95.6	92.3	114.2	102.7	4	4	4	4	4	4	4	4	4	4	4	4	4	4	4		High	High	High	High	High	High	High	High	High	High	High	High	High	High	High	High	0.0002296	0.002301	3.03
	High	[K].SNNVEMDWVLK.[H]	1xTMTpro [K11]; 1xTMTpro [N-Term]	1.95272e-05	1.5452e-05	4	P31943	P31943 [88-98]		0	1943.06	0.921	1.097	0.93	1.146	0.980627	0.997322	0.992982	0.949672	3.05	3.75	12.12	5.78	95.8	109	104	91.9	99.3	5.32	9.21	10.42	4.72	8.27	101.5	94.9	91.5	108	97.3	117.1	112.5	103	91.3	98.4	91	90.6	94.2	110.3	98.4	129.9	121.3	117	138.1	124.5	149.8	143.9	131.7	116.7	125.9	116.4	115.9	120.5	141.1	125.8	124.4	119	109.7	128.8	116.8	144.1	135.7	124	112.5	118.4	105.1	108.2	113.1	141.1	123.3	4	4	4	4	4	4	4	4	4	4	4	4	4	4	4		High	High	High	High	High	High	High	High	High	High	High	High	High	High	High	High	1.836e-05	8.479e-06	4.4
	High	[K].SNNVEMDWVLK.[H]	1xDeamidated [N2]; 1xTMTpro [K11]; 1xTMTpro [N-Term]	7.699e-05	3.5286e-05	1	P31943	P31943 [88-98]		0	1944.04	1.218	1.432	1.429	1.541	0.954342	0.774589	0.782449	0.588708	18.65	34.06	0.43	12.15	124.9	126.3	91.1	79.7	77.9	7.34	9.88	17.81	40.28	9.84	105.1	120.8	118.2	131.7	119.6	108	86.3	115.9	86.2	136.4	67.9	75.5	73.8	84.5	70.1	13.7	15.8	15.4	17.2	15.6	14.1	11.3	15.1	11.3	17.8	8.9	9.9	9.6	11	9.2	13.1	15.5	14.5	16	14.6	13.6	10.6	14.2	10.8	16.7	8	9.2	9	11	9	1	1	1	1	1	1	1	1	1	1	1	1	1	1	1		High	High	High	High	High	High	High	High	High	High	High	High	High	High	High	High	2.65e-05	3.589e-05	4.13
	High	[K].SNNVEMDWVLK.[H]	1xOxidation [M6]; 1xTMTpro [K11]; 1xTMTpro [N-Term]	2.69809e-05	1.5452e-05	5	P31943	P31943 [88-98]		0	1959.05	0.9	1.063	0.948	1	0.953817	0.999979	0.994719	0.999993	6.23	2.03	1.09	8.23	98.4	99.7	108.7	93.5	99.7	4.21	2.99	3.21	3.4	3.87	93.9	98.5	102.1	99.7	98.1	103.9	108.7	109.4	103.1	91.5	93.6	97.8	99.7	103.8	96.1	221.1	231.9	240.5	234.9	231.1	244.8	256.1	257.8	243	215.5	220.5	230.4	234.9	244.6	226.4	211.8	227.5	225.6	219.1	216.7	235.5	241.5	242.7	234.1	202.7	199.1	215	220.5	244.6	221.9	5	5	5	5	5	5	5	5	5	5	5	5	5	5	5		High	High	High	High	High	High	High	High	High	High	High	High	High	High	High	High	1.836e-05	1.194e-05	3.33
	High	[K].SNNVEMDWVLK.[H]	1xDeamidated [N]; 1xOxidation [M6]; 1xTMTpro [K11]; 1xTMTpro [N-Term]	0.00339969	0.000263816	4	P31943	P31943 [88-98]		0	1960.03	1.095	1.253	1.13	1.203	0.977262	0.835274	0.943679	0.751724	4.06	4	6.72	12.78	108.8	108.9	99.8	86.9	95.5	0.66	8.46	8.85	4.43	5.64	109.4	108.9	108	107.5	109	124.9	99.9	102.2	86.5	88.2	87	81.1	101.4	90.6	95.6	213.2	212.3	210.5	209.6	212.5	243.5	194.7	199.3	168.5	171.9	169.5	158.1	197.7	176.7	186.3	204.2	208.2	197.4	195.5	199.3	234.2	183.6	187.6	162.4	161.6	153.1	147.6	185.6	176.7	182.6	4	4	4	4	4	4	4	4	4	4	4	4	4	4	4		High	High	High	High	High	High	High	High	High	High	High	High	High	High	High	High	0.00015	0.001917	3.62
	High	[R].STGEAFVQFASQEIAEK.[A]	1xTMTpro [K17]; 1xTMTpro [N-Term]	6.29405e-10	1.5452e-05	6	P31943; P55795	P31943 [151-167]; P55795 [151-167]		0	2450.31	1.043	1.152	1.026	0.96	0.998519	0.981576	1	0.999993	1.66	0.95	1.67	0.01	105.3	100.7	102.1	88.1	103.8	2.21	4.15	5.18	2.56	4	106.4	107.7	103.1	103.2	101.8	95.4	103.2	103.2	94.2	89.1	88.4	92.7	107.5	104.9	99.3	227.3	230.1	220.4	220.6	217.5	203.9	220.5	220.7	201.4	190.3	188.9	198	229.7	224.2	212.3	217.8	225.7	206.7	205.8	204	196.2	207.9	207.7	194	179	170.5	184.9	215.6	224.2	208	5	5	5	5	5	5	5	5	5	5	5	5	5	5	5	Shared	High	High	High	High	High	High	High	High	High	High	High	High	High	High	High	High	1.836e-05	1.659e-10	6.37
	High	[R].VHIEIGPDGR.[V]	1xTMTpro [N-Term]	3.59629e-05	1.5452e-05	9	P31943; P52597; P55795	P31943 [317-326]; P52597 [317-326]; P55795 [317-326]		0	1396.79	0.987	1.001	1.062	1.081	0.999364	0.999979	0.998344	0.997089	5.49	6.16	3.7	2.57	99	102.4	102.8	102.5	93.3	6.22	2.6	2.34	2.59	1.3	95.7	107.9	99.2	98.1	102.6	102.7	103	105.2	100.4	103.3	98.4	102.7	92.5	94.9	93.4	152.3	171.6	157.7	156.1	163.2	163.4	163.8	167.4	159.7	164.2	156.6	163.3	147.1	150.9	148.6	145.9	168.4	147.9	145.6	153.1	157.2	154.4	157.6	153.9	154.4	141.4	152.5	138.1	150.9	145.6	6	6	6	6	6	6	6	6	6	6	6	6	6	6	6	Shared	High	High	High	High	High	High	High	High	High	High	High	High	High	High	High	High	1.836e-05	1.61e-05	4.06
	High	[R].VTGEADVEFATHEDAVAAMSK.[D]	1xTMTpro [K21]; 1xTMTpro [N-Term]	2.04047e-08	1.5452e-05	8	P31943	P31943 [327-347]		0	2786.42	0.876	1.187	0.951	1.01	0.987025	0.982993	0.998829	0.999993	14.87	33.14	1.78	12.05	82.6	110	114.4	84.2	108.9	19.76	29.52	12.21	6.1	17.18	82.9	111.7	78.7	110.4	141.4	76.7	94.6	114.8	120	93	84.5	83.2	109.3	116.1	82.7	12.4	16.7	11.8	16.5	21.1	11.5	14.1	17.2	17.9	13.9	12.6	12.4	16.3	17.4	12.4	11.9	16.4	11	15.4	19.8	11	13.3	16.2	17.3	13.1	11.4	11.6	15.3	17.4	12.1	1	1	1	1	1	1	1	1	1	1	1	1	1	1	1		High	High	High	High	High	High	High	High	High	High	High	High	High	High	High	High	1.836e-05	6.353e-09	4.41
	High	[R].VTGEADVEFATHEDAVAAMSK.[D]	1xOxidation [M19]; 1xTMTpro [K21]; 1xTMTpro [N-Term]	4.89416e-10	1.5452e-05	3	P31943	P31943 [327-347]		0	2802.41	1.15	1.407	1.18	0.973	0.969456	0.736268	0.929841	0.999993	25.96	4.31	3.9	0.29	118.4	102.8	108.6	70.8	99.4	8.56	10.59	15.43	11.92	4.25	125.3	105.7	118.8	103.2	97	118.9	109	111.4	83.2	67.8	71.1	84.5	106.3	99.7	98.1	38.6	32.5	36.5	31.7	29.8	36.6	33.5	34.3	25.6	20.8	21.9	26	32.7	30.7	30.2	36.9	31.9	34.3	29.6	28	35.2	31.6	32.3	24.7	19.6	19.7	24.3	30.7	30.7	29.6	1	1	1	1	1	1	1	1	1	1	1	1	1	1	1		High	High	High	High	High	High	High	High	High	High	High	High	High	High	High	High	1.836e-05	1.27e-10	6.08
	High	[R].YGDGGSTFQSTTGHCVHMR.[G]	1xCarbamidomethyl [C15]; 1xOxidation [M18]; 1xTMTpro [N-Term]	3.49443e-05	1.5452e-05	1	P31943	P31943 [276-294]		0	2418.09																																																																																			No Quan Values	High	High	High	High	High	High	High	High	High	High	High	High	High	High	High	High	1.836e-05	1.566e-05	2.83
High	Q15021	Condensin complex subunit 1 OS=Homo sapiens OX=9606 GN=NCAPD2 PE=1 SV=3	0	268.01	35	40	72	40	1401	157.1	6.61	40	72	0.931	0.977	0.896	0.918	-0.1	-0.03	-0.16	-0.12	0.349939	0.592075	0.130923	0.387288	0.917324	0.976878	0.668668	0.930688	1.36	0.93	3.9	3.61	96.8	95.9	104.1	98.2	105.1	1.92	1.9	3.06	1.39	3.27	97.5	93.9	96.5	95.6	98.6	95.2	103.8	100.9	107.2	97.9	95.6	98.1	104.1	104.7	110.4	1397.9	1346.7	1383.6	1371.7	1414	1365.7	1488.4	1447.1	1538.2	1403.9	1371.8	1406.6	1493.8	1502.3	1584.1	1339	1321.1	1297.4	1279.5	1326.2	1313.8	1403.5	1362.4	1482.2	1320.1	1238.6	1313.1	1402.1	1502.3	1552	30	30	30	30	30	30	30	30	30	30	30	30	30	30	30	0
	Confidence	Annotated Sequence	Modifications	Qvality PEP	Qvality q-value	# PSMs	Master Protein Accessions	Positions in Master Proteins	Modifications in Master Proteins	# Missed Cleavages	Theo. MH+ [Da]	Abundance Ratio: (KO2) / (nt2)	Abundance Ratio: (KO3) / (nt3)	Abundance Ratio: (KO2) / (WT)	Abundance Ratio: (KO3) / (WT)	Abundance Ratio Adj. P-Value: (KO2) / (nt2)	Abundance Ratio Adj. P-Value: (KO3) / (nt3)	Abundance Ratio Adj. P-Value: (KO2) / (WT)	Abundance Ratio Adj. P-Value: (KO3) / (WT)	Abundance Ratio Variability [%]: (KO2) / (nt2)	Abundance Ratio Variability [%]: (KO3) / (nt3)	Abundance Ratio Variability [%]: (KO2) / (WT)	Abundance Ratio Variability [%]: (KO3) / (WT)	Abundances (Grouped): KO2	Abundances (Grouped): KO3	Abundances (Grouped): nt2	Abundances (Grouped): nt3	Abundances (Grouped): WT	Abundances (Grouped) CV [%]: KO2	Abundances (Grouped) CV [%]: KO3	Abundances (Grouped) CV [%]: nt2	Abundances (Grouped) CV [%]: nt3	Abundances (Grouped) CV [%]: WT	Abundances (Scaled): F1: 127C, Sample, KO2, 1	Abundances (Scaled): F1: 128C, Sample, KO2, 2	Abundances (Scaled): F1: 129C, Sample, KO2, 3	Abundances (Scaled): F1: 130C, Sample, KO3, 1	Abundances (Scaled): F1: 131C, Sample, KO3, 2	Abundances (Scaled): F1: 132C, Sample, KO3, 3	Abundances (Scaled): F1: 129N, Sample, nt2, 1	Abundances (Scaled): F1: 130N, Sample, nt2, 2	Abundances (Scaled): F1: 131N, Sample, nt2, 3	Abundances (Scaled): F1: 132N, Sample, nt3, 1	Abundances (Scaled): F1: 133N, Sample, nt3, 2	Abundances (Scaled): F1: 134N, Sample, nt3, 3	Abundances (Scaled): F1: 126, Sample, WT, 1	Abundances (Scaled): F1: 127N, Sample, WT, 2	Abundances (Scaled): F1: 128N, Sample, WT, 3	Abundances (Normalized): F1: 127C, Sample, KO2, 1	Abundances (Normalized): F1: 128C, Sample, KO2, 2	Abundances (Normalized): F1: 129C, Sample, KO2, 3	Abundances (Normalized): F1: 130C, Sample, KO3, 1	Abundances (Normalized): F1: 131C, Sample, KO3, 2	Abundances (Normalized): F1: 132C, Sample, KO3, 3	Abundances (Normalized): F1: 129N, Sample, nt2, 1	Abundances (Normalized): F1: 130N, Sample, nt2, 2	Abundances (Normalized): F1: 131N, Sample, nt2, 3	Abundances (Normalized): F1: 132N, Sample, nt3, 1	Abundances (Normalized): F1: 133N, Sample, nt3, 2	Abundances (Normalized): F1: 134N, Sample, nt3, 3	Abundances (Normalized): F1: 126, Sample, WT, 1	Abundances (Normalized): F1: 127N, Sample, WT, 2	Abundances (Normalized): F1: 128N, Sample, WT, 3	Abundance: F1: 127C, Sample, KO2, 1	Abundance: F1: 128C, Sample, KO2, 2	Abundance: F1: 129C, Sample, KO2, 3	Abundance: F1: 130C, Sample, KO3, 1	Abundance: F1: 131C, Sample, KO3, 2	Abundance: F1: 132C, Sample, KO3, 3	Abundance: F1: 129N, Sample, nt2, 1	Abundance: F1: 130N, Sample, nt2, 2	Abundance: F1: 131N, Sample, nt2, 3	Abundance: F1: 132N, Sample, nt3, 1	Abundance: F1: 133N, Sample, nt3, 2	Abundance: F1: 134N, Sample, nt3, 3	Abundance: F1: 126, Sample, WT, 1	Abundance: F1: 127N, Sample, WT, 2	Abundance: F1: 128N, Sample, WT, 3	Abundances Count: F1: 127C, Sample, KO2, 1	Abundances Count: F1: 128C, Sample, KO2, 2	Abundances Count: F1: 129C, Sample, KO2, 3	Abundances Count: F1: 130C, Sample, KO3, 1	Abundances Count: F1: 131C, Sample, KO3, 2	Abundances Count: F1: 132C, Sample, KO3, 3	Abundances Count: F1: 129N, Sample, nt2, 1	Abundances Count: F1: 130N, Sample, nt2, 2	Abundances Count: F1: 131N, Sample, nt2, 3	Abundances Count: F1: 132N, Sample, nt3, 1	Abundances Count: F1: 133N, Sample, nt3, 2	Abundances Count: F1: 134N, Sample, nt3, 3	Abundances Count: F1: 126, Sample, WT, 1	Abundances Count: F1: 127N, Sample, WT, 2	Abundances Count: F1: 128N, Sample, WT, 3	Quan Info	Found in Sample: [S3] F1: 127C, Sample, KO2, 1	Found in Sample: [S5] F1: 128C, Sample, KO2, 2	Found in Sample: [S7] F1: 129C, Sample, KO2, 3	Found in Sample: [S9] F1: 130C, Sample, KO3, 1	Found in Sample: [S11] F1: 131C, Sample, KO3, 2	Found in Sample: [S13] F1: 132C, Sample, KO3, 3	Found in Sample: [S6] F1: 129N, Sample, nt2, 1	Found in Sample: [S8] F1: 130N, Sample, nt2, 2	Found in Sample: [S10] F1: 131N, Sample, nt2, 3	Found in Sample: [S12] F1: 132N, Sample, nt3, 1	Found in Sample: [S14] F1: 133N, Sample, nt3, 2	Found in Sample: [S15] F1: 134N, Sample, nt3, 3	Found in Sample: [S1] F1: 126, Sample, WT, 1	Found in Sample: [S2] F1: 127N, Sample, WT, 2	Found in Sample: [S4] F1: 128N, Sample, WT, 3	Confidence (by Search Engine): A2 Sequest HT	Percolator q-Value (by Search Engine): A2 Sequest HT	Percolator PEP (by Search Engine): A2 Sequest HT	XCorr (by Search Engine): A2 Sequest HT
	High	[K].AAHGFDWEEER.[Q]	1xTMTpro [N-Term]	0.00128074	9.68797e-05	1	Q15021	Q15021 [156-166]		0	1650.78																																																																																			No Quan Values	High	High	High	High	High	High	High	High	High	High	High	High	High	High	High	High	5.964e-05	0.0006843	4.11
	High	[K].AIIDEFEQK.[L]	1xTMTpro [K9]; 1xTMTpro [N-Term]	0.0013853	9.68797e-05	3	Q15021	Q15021 [1280-1288]		0	1700.97	1.005	0.991	0.888	0.815	0.999999	0.999979	0.986403	0.857679	22.07	18.52	21.04	3.94	99.8	92.4	101.5	93.1	113.3	13.63	1.06	3.84	14.18	2.12	98.7	116	88.8	93.1	91.3	91.4	98.2	100.4	105.8	105.6	92.2	79.4	111.2	112.1	115.7	50.2	59	45.1	47.3	46.4	46.4	49.9	51	53.8	53.7	46.8	40.4	56.5	57	58.8	48.1	57.8	42.3	44.1	43.5	44.7	47.1	48.1	51.8	50.5	42.3	37.7	53	57	57.6	1	1	1	1	1	1	1	1	1	1	1	1	1	1	1		High	High	High	High	High	High	High	High	High	High	High	High	High	High	High	High	5.964e-05	0.0007459	3.69
	High	[K].DKQTESLVEK.[L]	2xTMTpro [K2; K10]; 1xTMTpro [N-Term]	0.000151141	3.5286e-05	2	Q15021	Q15021 [1200-1209]		1	2089.23	0.788	0.982	0.867	1.084	0.861854	0.999979	0.943619	0.999993	11.74	3.57	2.33	39.42	79.9	101.7	124.1	103.5	90.7	21.51	4.02	17.36	8.05	28.85	63.1	79.7	97.5	106.2	98.1	101.5	131.2	93.2	123.8	114.1	97.4	103.3	72.7	90.5	127.6	16.1	20.3	24.9	27.1	25	25.9	33.5	23.8	31.6	29.1	24.9	26.4	18.6	23.1	32.5	15.4	20	23.3	25.3	23.5	24.9	31.6	22.4	30.4	27.4	22.4	24.6	17.4	23.1	31.9	1	1	1	1	1	1	1	1	1	1	1	1	1	1	1		High	High	High	High	High	High	High	High	High	High	High	High	High	High	High	High	2.65e-05	7.288e-05	3.46
	High	[R].DLAYCVSQLPLTER.[G]	1xCarbamidomethyl [C5]; 1xTMTpro [N-Term]	1.65228e-07	1.5452e-05	2	Q15021	Q15021 [1225-1238]		0	1969.04	0.896	0.782	0.749	0.851	0.996217	0.934013	0.746908	0.991622	0.19	1.37	50.26	40.7	96.9	84.6	108.3	94.3	115.9	22.38	14.6	32.37	15.29	28.31	104	107.5	69.6	79.1	90.7	105.8	116.2	120	62.4	101.1	117.1	86.1	138.8	77.3	124.3	15.6	16.1	10.4	11.9	13.6	15.9	17.4	18	9.4	15.2	17.6	12.9	20.8	11.6	18.7	15	15.8	9.8	11.1	12.8	15.3	16.5	17	9	14.3	15.9	12.1	19.6	11.6	18.3	1	1	1	1	1	1	1	1	1	1	1	1	1	1	1		High	High	High	High	High	High	High	High	High	High	High	High	High	High	High	High	1.836e-05	5.699e-08	4.29
	High	[R].DQFLDTLQAHGHDVNSFVR.[S]	1xTMTpro [N-Term]	0.000169529	3.5286e-05	1	Q15021	Q15021 [363-381]		0	2503.26																																																																																			No Quan Values	High	High	High	High	High	High	High	High	High	High	High	High	High	High	High	High	2.65e-05	8.215e-05	2.53
	High	[R].EATGHFQESEPFSHIDPEESEETR.[L]	1xDeamidated [Q7]; 1xTMTpro [N-Term]	2.85309e-07	1.5452e-05	1	Q15021	Q15021 [538-561]		0	3093.39																																																																																			No Quan Values	High	High	High	High	High	High	High	High	High	High	High	High	High	High	High	High	1.836e-05	1.01e-07	5.18
	High	[R].EAVLNAYR.[Q]	1xTMTpro [N-Term]	0.00877013	0.00108513	1	Q15021	Q15021 [691-698]		0	1239.7																																																																																			No Quan Values	High	High	High	High	High	Not Found	Not Found	High	High	High	High	High	High	High	High	High	0.0006387	0.005228	2.25
	High	[K].ELEIGQAGSQR.[A]	1xTMTpro [N-Term]	2.23835e-05	1.5452e-05	2	Q15021	Q15021 [1302-1312]		0	1491.81	0.892	1.111	0.995	0.967	0.987025	0.999608	1	0.999993	3.6	0.31	4.59	11.57	103.8	99.7	98.1	89.9	108.4	10.77	15.8	12.87	9.35	21.68	104.9	85.1	100.9	94.5	96.9	124.5	91.7	95.4	115.8	85.1	87.4	100.9	105.4	82.9	128.7	29.6	24.1	28.5	26.7	27.4	35.2	25.9	27	32.7	24	24.7	28.5	29.8	23.4	36.4	28.4	23.6	26.7	24.9	25.7	33.8	24.4	25.4	31.5	22.6	22.3	26.6	27.9	23.4	35.6	1	1	1	1	1	1	1	1	1	1	1	1	1	1	1		High	High	High	High	High	High	High	High	High	High	High	High	High	High	High	High	1.836e-05	9.803e-06	3.47
	High	[R].ESTGNMVTGQTVCK.[N]	1xCarbamidomethyl [C13]; 1xTMTpro [K14]; 1xTMTpro [N-Term]	1.39409e-08	1.5452e-05	1	Q15021	Q15021 [584-597]		0	2120.1	0.953	1.24	0.986	0.946	0.999364	0.917871	1	0.999993	16.51	12.78	4.09	27.44	96.3	106.5	106.4	91.4	99.3	11.47	19.1	8.83	11.73	7.87	96.4	114.1	92.4	113.5	106.5	77.7	115.7	106.5	97	91.5	79.1	100.1	97.7	112.6	99.4	28.8	34.1	27.6	33.9	31.8	23.2	34.6	31.8	29	27.4	23.6	29.9	29.2	33.7	29.7	27.6	33.5	25.9	31.7	29.9	22.4	32.6	30	27.9	25.7	21.3	27.9	27.4	33.7	29.1	1	1	1	1	1	1	1	1	1	1	1	1	1	1	1		High	High	High	High	High	High	High	High	High	High	High	High	High	High	High	High	1.836e-05	4.269e-09	5.94
	High	[R].ESTGNMVTGQTVCK.[N]	1xCarbamidomethyl [C13]; 1xOxidation [M6]; 1xTMTpro [K14]; 1xTMTpro [N-Term]	5.04706e-08	1.5452e-05	2	Q15021	Q15021 [584-597]		0	2136.09	0.885	1.085	0.902	1	0.925271	0.999979	0.970536	0.999993	21.43	2.26	15.64	0.97	94.3	99.1	106.5	95.6	104.5	9.72	6.16	6.96	3.5	3.09	95.5	101.2	83.4	106.6	100.4	94.3	107.9	97.8	112.1	96.8	92.5	99.2	105.9	100.3	105.9	110	116.5	96.1	122.8	115.6	108.5	124.3	112.6	129.1	111.5	106.5	114.2	122	115.5	122	105.4	114.3	90.1	114.5	108.4	104.4	117.2	106	124.4	104.8	96.2	106.6	114.5	115.5	119.5	2	2	2	2	2	2	2	2	2	2	2	2	2	2	2		High	High	High	High	High	High	High	High	High	High	High	High	High	High	High	High	1.836e-05	1.647e-08	4.43
	High	[K].GFAAFLTELAER.[V]	1xTMTpro [N-Term]	1.89739e-05	1.5452e-05	1	Q15021	Q15021 [299-310]		0	1628.9																																																																																			No Quan Values	Not Found	High	Not Found	High	High	High	High	High	Not Found	High	High	High	High	High	Not Found	High	1.836e-05	8.256e-06	2.82
	High	[K].GFVHPDPLWIPFK.[E]	1xTMTpro [K13]; 1xTMTpro [N-Term]	3.84838e-06	1.5452e-05	1	Q15021	Q15021 [856-868]		0	2161.25	1	1.124	0.852	0.849	0.999999	0.994623	0.927932	0.920286	3.18	1.97	3.25	2.86	88.4	103.1	105.5	91.7	111.4	13.39	5.69	10.82	12.67	10.27	87.5	87.2	109.3	102.1	93.7	104.5	104.5	87.2	107	90.8	82.2	105.5	102.7	110.3	125.4	29.6	29.5	36.9	34.5	31.7	35.3	35.3	29.5	36.2	30.7	27.8	35.7	34.7	37.3	42.4	28.3	28.9	34.6	32.2	29.7	34	33.3	27.8	34.8	28.9	25.1	33.3	32.6	37.3	41.5	1	1	1	1	1	1	1	1	1	1	1	1	1	1	1		High	High	High	High	High	High	High	High	High	High	High	High	High	High	High	High	1.836e-05	1.547e-06	3.8
	High	[R].GICEMELLDGK.[Q]	1xCarbamidomethyl [C3]; 1xTMTpro [K11]; 1xTMTpro [N-Term]	2.2545e-05	1.5452e-05	2	Q15021	Q15021 [998-1008]		0	1873.01	0.841	1.083	0.835	0.778	0.905812	0.999608	0.872309	0.729705	8.51	4.94	1.49	0.36	97.4	89.9	109.1	85.2	118.3	13.44	2.53	15.29	15.31	3.22	99.2	77.3	97.8	92.7	88.1	90.3	125.1	91.8	109.6	85.6	78.7	105.2	118.8	123.7	116	52.1	40.6	51.4	48.7	46.3	47.5	65.7	48.3	57.6	45	41.4	55.3	62.5	65	61	49.9	39.8	48.2	45.4	43.4	45.7	62	45.4	55.5	42.3	37.4	51.6	58.6	65	59.8	1	1	1	1	1	1	1	1	1	1	1	1	1	1	1		High	High	High	High	High	High	High	High	High	High	High	High	High	High	High	High	1.836e-05	9.849e-06	3.37
	High	[R].GICEMELLDGK.[Q]	1xCarbamidomethyl [C3]; 1xOxidation [M5]; 1xTMTpro [K11]; 1xTMTpro [N-Term]	0.00229396	0.000110349	1	Q15021	Q15021 [998-1008]		0	1889	1.015	0.615	1.325	1.197	0.999382	0.262805	0.682163	0.979054	0.38	10.91	24.28	37.48	97.5	89.9	92.9	146.1	73.6	2.24	4.36	7.61	19.85	25.76	95.3	94.4	91.3	92.7	85.3	87	94.1	80.9	89.9	186	128.4	141.5	61.8	71.2	100.2	25.3	25.1	24.2	24.6	22.6	23.1	25	21.5	23.9	49.4	34.1	37.6	16.4	18.9	26.6	24.2	24.6	22.7	23	21.2	22.2	23.6	20.2	23	46.4	30.8	35.1	15.4	18.9	26.1	1	1	1	1	1	1	1	1	1	1	1	1	1	1	1		High	High	High	High	High	High	High	High	High	High	High	High	High	High	High	High	6.621e-05	0.001264	3.07
	High	[K].GNAIYNLLPDIISR.[L]	1xTMTpro [N-Term]	1.95272e-05	1.5452e-05	1	Q15021	Q15021 [1160-1173]		0	1863.07																																																																																			No Quan Values	High	High	High	High	High	High	High	High	High	High	High	High	High	High	High	High	1.836e-05	8.479e-06	3.6
	High	[K].GPAASTQEK.[N]	1xTMTpro [K9]; 1xTMTpro [N-Term]	0.000759733	7.91252e-05	2	Q15021	Q15021 [572-580]		0	1496.86	1.082	0.797	1.01	1.119	0.987892	0.759378	1	0.991622	4	0.5	3.06	1.34	91.8	105.5	88	121.9	92.8	2.42	5.26	4.71	6.04	3.83	91.9	91.3	95.5	107.5	97.3	105.7	82.7	90.8	88.2	118.7	122.1	133.1	92.9	87.8	94.5	58.3	57.8	60.5	68.1	61.6	67	52.4	57.5	55.9	75.2	77.4	84.4	58.9	55.6	59.9	55.8	56.7	56.7	63.5	57.8	64.4	49.4	54.1	53.9	70.7	69.9	78.7	55.3	55.6	58.7	2	2	2	2	2	2	2	2	2	2	2	2	2	2	2		High	High	High	High	High	High	High	High	High	High	High	High	High	High	High	High	5.054e-05	0.0003951	2.63
	High	[R].HSQELPAILDDTTLSGSDR.[N]	1xTMTpro [N-Term]	1.1134e-10	1.5452e-05	2	Q15021	Q15021 [92-110]		0	2359.21																																																																																			No Quan Values	High	High	High	High	High	High	High	High	High	High	High	High	High	High	High	High	1.836e-05	2.691e-11	5.25
	High	[R].KITEAIGIISK.[M]	2xTMTpro [K1; K11]; 1xTMTpro [N-Term]	8.60711e-06	1.5452e-05	1	Q15021	Q15021 [633-643]		1	2085.35	0.902	1.103	0.835	0.809	0.985689	0.995686	0.797847	0.837829	0.44	16.21	2.95	1	96.7	93.7	105.5	88.3	115.8	0.96	9.9	10.03	6.24	5.55	96.5	95	96.7	93.5	89.6	107.8	107.2	105.3	88.9	84.7	95.7	88.1	115.5	111.5	124.2	67.4	66.3	67.5	65.3	62.6	75.3	74.9	73.5	62.1	59.2	66.8	61.5	80.7	77.8	86.7	64.5	65.1	63.3	60.9	58.7	72.4	70.6	69.2	59.8	55.7	60.3	57.4	75.7	77.8	85	1	1	1	1	1	1	1	1	1	1	1	1	1	1	1		High	High	High	High	High	High	High	High	High	High	High	High	High	High	High	High	1.836e-05	3.607e-06	4.51
	High	[R].LAQQVCHAIANISDR.[R]	1xCarbamidomethyl [C6]; 1xTMTpro [N-Term]	7.61724e-06	1.5452e-05	2	Q15021	Q15021 [811-825]		0	2000.07																																																																																			No Quan Values	High	High	High	High	High	High	High	High	High	High	High	High	High	High	High	High	1.836e-05	3.158e-06	4.71
	High	[R].LLENPTINHQK.[N]	1xTMTpro [K11]; 1xTMTpro [N-Term]	9.96442e-07	1.5452e-05	2	Q15021	Q15021 [205-215]		0	1915.13	0.966	1.17	0.958	1.092	0.999364	0.981363	1	0.999993	5.55	0.04	5.09	2.89	88.7	109.8	102.5	96.4	102.5	14.29	9.75	21.04	4.23	17.39	77.2	103.1	92.3	97.6	117.5	114.3	77	106.7	117.9	106.1	100.4	97.7	77.8	107.6	106.8	11.7	15.6	14	14.8	17.8	17.3	11.7	16.2	17.9	16.1	15.2	14.8	11.8	16.3	16.2	11.2	15.3	13.1	13.8	16.7	16.7	11	15.2	17.2	15.1	13.7	13.8	11.1	16.3	15.9	1	1	1	1	1	1	1	1	1	1	1	1	1	1	1		High	High	High	High	High	High	High	High	High	High	High	High	High	High	High	High	1.836e-05	3.744e-07	3.93
	High	[R].LLESFETMASQTNLVDLDLGGK.[G]	1xTMTpro [K22]; 1xTMTpro [N-Term]	8.55127e-09	1.5452e-05	1	Q15021	Q15021 [127-148]		0	2989.6																																																																																			No Quan Values	High	High	High	High	High	High	High	High	High	High	High	High	High	High	High	High	1.836e-05	2.547e-09	4.69
	High	[R].LLESFETMASQTNLVDLDLGGK.[G]	1xDeamidated [Q11]; 1xOxidation [M8]; 1xTMTpro [K22]; 1xTMTpro [N-Term]	0.000935124	7.91252e-05	1	Q15021	Q15021 [127-148]		0	3006.58																																																																																			No Quan Values	High	High	High	High	High	High	High	High	High	High	High	High	High	High	High	High	5.054e-05	0.0004938	4.52
	High	[R].LLFTMLEK.[S]	1xTMTpro [K8]; 1xTMTpro [N-Term]	0.00693758	0.000823173	1	Q15021	Q15021 [1058-1065]		0	1602.98																																																																																			No Quan Values	High	High	High	High	High	High	High	High	High	High	High	High	High	High	High	High	0.0004759	0.004071	3.62
	High	[K].LSDADLAGPLQK.[E]	1xTMTpro [K12]; 1xTMTpro [N-Term]	4.9685e-05	1.5452e-05	2	Q15021	Q15021 [441-452]		0	1836.07	0.913	0.913	0.879	0.818	0.987892	0.995904	0.970545	0.898578	9.03	3.61	15.66	10.27	96.6	89.9	105.8	97.8	109.9	10.65	24.61	3.98	1.69	0.85	86	106.2	94	82.7	127.2	87.5	99.9	108.1	103	92.8	95.2	95.8	108.1	106.3	106.9	41.6	51.3	45.5	40	61.5	42.3	48.3	52.3	49.8	44.9	46	46.3	52.3	51.4	51.7	39.8	50.4	42.6	37.3	57.7	40.7	45.6	49.2	48	42.2	41.6	43.3	49.1	51.4	50.7	2	2	2	2	2	2	2	2	2	2	2	2	2	2	2		High	High	High	High	High	High	High	High	High	High	High	High	High	High	High	High	1.836e-05	2.262e-05	4.38
	High	[K].LSDESIFSAFLSVVGK.[L]	1xTMTpro [K16]; 1xTMTpro [N-Term]	1.91647e-06	1.5452e-05	2	Q15021	Q15021 [1254-1269]		0	2307.31	0.893	0.741	0.862	0.796	0.987025	0.706754	0.943679	0.881088	7.37	3.72	8.74	21.53	94.2	82.8	105.4	108.6	109	5.49	13.73	10.85	6.66	5.34	91.9	91.7	100.8	78.5	100.1	80.8	102.8	97.5	119.7	105.9	97.8	111.8	112.9	106.4	101.5	37.5	37.4	41.1	32	40.8	33	42	39.8	48.8	43.2	39.9	45.6	46	43.4	41.4	35.9	36.7	38.5	29.9	38.3	31.7	39.6	37.4	47	40.6	36	42.6	43.2	43.4	40.6	1	1	1	1	1	1	1	1	1	1	1	1	1	1	1		High	High	High	High	High	High	High	High	High	High	High	High	High	High	High	High	1.836e-05	7.452e-07	3.37
	High	[K].ITEAIGIISK.[M]	1xTMTpro [K10]; 1xTMTpro [N-Term]	0.000109434	3.5286e-05	1	Q15021	Q15021 [634-643]		0	1653.04	1.12	0.903	1.026	1.501	0.994726	0.999608	1	0.677847	35.23	42.66	44.57	10.65	98	102.2	92.7	113.2	93.8	31.23	22.15	9.4	13.83	23.72	125.8	65.9	96	95.3	100.1	140.5	90.8	102.7	85.7	136	110.9	105.5	59.2	91.9	93.6	16.6	8.7	12.7	12.6	13.2	18.5	12	13.5	11.3	17.9	14.6	13.9	7.8	12.1	12.3	15.9	8.5	11.9	11.7	12.4	17.8	11.3	12.8	10.9	16.9	13.2	13	7.3	12.1	12.1	1	1	1	1	1	1	1	1	1	1	1	1	1	1	1		High	High	High	High	High	High	High	High	High	High	High	High	High	High	High	High	2.65e-05	5.162e-05	2.46
	High	[R].IYQLLAK.[A]	1xTMTpro [K7]; 1xTMTpro [N-Term]	0.0126078	0.00137406	1	Q15021	Q15021 [520-526]		0	1456.94	0.959	0.992	0.9	0.86	0.998514	0.999979	0.949925	0.939202	1.11	4.18	4.49	21.51	97	95	100.3	97.2	110.5	1.73	8.07	5.72	3.41	7.84	98.9	96.5	95.6	94.4	106	91	103.9	92.7	99.7	97.9	96.6	91.7	109.9	104	121.2	130.2	127.1	125.9	124.4	139.6	119.8	136.8	122.1	131.4	128.9	127.3	120.8	144.7	137	159.6	124.7	124.7	118.1	116	130.9	115.3	129	115	126.6	121.2	114.9	112.8	135.8	137	156.4	1	1	1	1	1	1	1	1	1	1	1	1	1	1	1		High	High	High	High	High	High	High	High	High	High	High	High	High	High	High	High	0.0008338	0.007654	3.08
	High	[K].MLDNFDCFGDK.[L]	1xCarbamidomethyl [C7]; 1xOxidation [M1]; 1xTMTpro [K11]; 1xTMTpro [N-Term]	0.000282195	3.5286e-05	1	Q15021	Q15021 [1243-1253]		0	1985.96	0.983	0.838	0.794	0.825	0.999999	0.978446	0.870627	0.932853	5.65	24.21	0.59	9.97	92.7	90	90.7	110.4	116.3	6.89	13.47	2.77	6.94	5.3	81.6	91.7	92.5	87.2	89.1	110.4	89.7	89.8	94.1	121	106.2	109.3	105.6	115.2	116.6	20.2	22.7	22.9	21.6	22	27.3	22.2	22.2	23.3	29.9	26.3	27	26.1	28.5	28.8	19.3	22.3	21.5	20.1	20.7	26.3	20.9	20.9	22.4	28.1	23.7	25.2	24.5	28.5	28.3	1	1	1	1	1	1	1	1	1	1	1	1	1	1	1		High	High	High	High	High	High	High	High	High	High	High	High	High	High	High	High	2.65e-05	0.0001395	3.61
	High	[R].NAHLNALK.[M]	1xTMTpro [K8]; 1xTMTpro [N-Term]	0.0140857	0.00153811	2	Q15021	Q15021 [111-118]		0	1488.91	0.998	1.054	1.016	0.91	0.999999	0.999979	1	0.997421	4.38	15.1	1.33	7.07	101.8	94.9	105	92.2	106.2	5.72	6.98	6.98	8.47	3.98	97.7	109.5	103.3	98.6	86.3	96.3	97.9	106.5	112.6	93.5	98	82.9	108.3	107.8	100.8	90.9	101.9	96.2	91.7	80.3	89.6	91.1	99.1	104.7	87	91.2	77.2	100.8	100.3	93.8	87.1	100	90.2	85.5	75.3	86.2	85.9	93.3	100.9	81.8	82.4	72	94.6	100.3	91.9	2	2	2	2	2	2	2	2	2	2	2	2	2	2	2		High	High	High	High	High	High	High	High	High	High	High	High	High	High	High	High	0.0009123	0.008637	2.88
	High	[K].NFFNELSHK.[G]	1xTMTpro [K9]; 1xTMTpro [N-Term]	5.63257e-06	1.5452e-05	2	Q15021	Q15021 [1151-1159]		0	1743.97	0.783	1.076	1.066	1.263	0.806104	0.999979	0.998829	0.8951	4.33	15.14	13.86	1.4	90.1	103.9	119.3	100.3	86.4	10.91	9.42	11.45	5.34	6.38	85.6	88	104.1	101.4	116.1	97.3	106	116.4	132.9	94.2	97.9	104.6	80.3	91	84.4	27.2	28	33.2	32.3	37	31	33.8	37.1	42.3	30	31.2	33.3	25.6	29	26.9	26.1	27.5	31.1	30.1	34.7	29.8	31.8	34.9	40.8	28.2	28.1	31.1	24	29	26.3	2	2	2	2	2	2	2	2	2	2	2	2	2	2	2		High	High	High	High	High	High	High	High	High	High	High	High	High	High	High	High	1.836e-05	2.299e-06	3.91
	High	[K].NKPNMSDPEESR.[G]	1xTMTpro [K2]; 1xTMTpro [N-Term]	0.0261427	0.0027181	1	Q15021	Q15021 [598-609]		0	2012.04	0.916	0.865	0.892	0.96	0.996267	0.976502	0.990249	0.999993	0.57	4.43	7.61	2.73	90.6	97	109.8	101.4	101.1	6.55	16.1	10.21	18.74	12.78	89.1	99.4	88.7	86.2	117.5	95.4	97.2	108	119.3	99.7	77.6	113.7	91.5	117.1	99.4	36.9	41.2	36.8	35.7	48.7	39.6	40.3	44.8	49.5	41.3	32.2	47.1	37.9	48.6	41.2	35.4	40.4	34.5	33.3	45.7	38.1	38	42.2	47.7	38.9	29.1	44	35.6	48.6	40.4	1	1	1	1	1	1	1	1	1	1	1	1	1	1	1		High	High	High	High	High	High	High	High	High	High	High	High	High	High	High	High	0.001646	0.01666	1.83
	High	[K].NKPNMSDPEESR.[G]	1xOxidation [M5]; 1xTMTpro [K2]; 1xTMTpro [N-Term]	0.00219866	0.000110349	2	Q15021	Q15021 [598-609]		0	2028.03	0.85	0.956	0.888	0.753	0.93156	0.999979	0.981284	0.586876	2.48	16.9	7.91	7.59	99	84.2	112.6	98.2	106.1	6.26	8.69	15.37	12.89	6.09	99.5	94.6	107.1	84.6	80.3	94.9	92.3	113.1	126	78.4	98.7	99.3	118.1	106.6	106.4	52.5	49.9	56.5	44.6	42.3	50	48.7	59.6	66.4	41.3	52	52.3	62.3	56.2	56.1	50.3	48.9	52.9	41.6	39.7	48.1	45.9	56.1	64	38.9	47	48.9	58.5	56.2	54.9	1	1	1	1	1	1	1	1	1	1	1	1	1	1	1		High	High	High	High	High	High	High	High	High	High	High	High	High	High	High	High	6.621e-05	0.001208	1.69
	High	[K].QEMLVQYLQDAYSFSR.[K]	1xTMTpro [N-Term]	9.54941e-10	1.5452e-05	2	Q15021	Q15021 [617-632]		0	2282.14																																																																																			No Quan Values	High	High	High	High	High	High	High	High	High	High	High	High	High	High	High	High	1.836e-05	2.559e-10	5
	High	[K].QLLSYITK.[D]	1xTMTpro [K8]; 1xTMTpro [N-Term]	0.00573949	0.00064643	4	Q15021	Q15021 [1192-1199]		0	1573.98	0.979	1.066	0.92	0.975	0.999364	0.999979	0.983759	0.999993	1.02	7.38	4.29	1.93	104.4	97.9	106.6	91.9	99.2	10.6	1.79	2.05	4.73	8.49	107.1	87.9	105.2	98.8	95.7	98.8	108.6	104.3	107.5	92.7	94.5	86.3	100	98.3	114.4	150.4	123.4	147.9	138.7	134.5	138.8	152.5	146.6	151	130.2	132.8	121.2	140.5	138	160.7	144.1	121.1	138.6	129.4	126.2	133.5	143.8	138	145.5	122.4	119.9	113.2	131.9	138	157.5	4	4	4	4	4	4	4	4	4	4	4	4	4	4	4		High	High	High	High	High	High	High	High	High	High	High	High	High	High	High	High	0.0003696	0.003341	2.82
	High	[R].QLYLNPK.[G]	1xTMTpro [K7]; 1xTMTpro [N-Term]	0.0113521	0.00125641	3	Q15021	Q15021 [699-705]		0	1483.91	0.787	1.066	0.798	0.846	0.730062	0.999979	0.600385	0.930437	0.48	1.14	16.12	5.19	86.5	98.5	110.3	92.3	112.4	11.03	10.73	3.71	4.32	6.78	100.4	81.4	86.3	98.2	104.1	84.2	110.6	103.4	110	92.1	96.9	89	112.1	123.2	108.2	90	73	77.4	88.1	93.4	75.5	99.2	92.8	98.7	82.6	87	79.8	100.6	110.5	97.1	86.2	71.6	72.6	82.2	87.6	72.7	93.5	87.3	95.1	77.7	78.5	74.5	94.4	110.5	95.1	3	3	3	3	3	3	3	3	3	3	3	3	3	3	3		High	High	High	High	High	High	High	High	High	High	High	High	High	High	High	High	0.000772	0.006858	2.52
	High	[K].QTLAAFVPLLLK.[V]	1xTMTpro [K12]; 1xTMTpro [N-Term]	0.00033767	3.5286e-05	2	Q15021	Q15021 [1009-1020]		0	1922.23	0.824	0.874	0.833	0.714	0.838957	0.951379	0.864865	0.366164	6.46	9.42	21.75	21.24	97.6	86.7	111.3	97.6	106.9	8.56	10.56	10.51	3.38	16.06	103.4	87.1	96.7	75.6	93.5	85.9	95.2	110.3	117.3	92.1	96.7	98.3	105.9	104.6	137.5	71	59.8	66.4	51.9	64.2	59	65.4	75.7	80.6	63.2	66.4	67.5	72.7	71.8	94.4	68	58.7	62.3	48.4	60.2	56.7	61.6	71.3	77.6	59.5	60	63	68.3	71.8	92.5	2	2	2	2	2	2	2	2	2	2	2	2	2	2	2		High	High	High	High	High	High	High	High	High	High	High	High	High	High	High	High	2.65e-05	0.0001691	3.67
	High	[K].SGGVNQYVVQEVLSIK.[H]	1xTMTpro [K16]; 1xTMTpro [N-Term]	2.02586e-08	1.5452e-05	2	Q15021	Q15021 [20-35]		0	2328.34	1.179	0.857	0.798	0.638	0.97241	0.988495	0.887606	0.517435	2.74	19.06	17.95	5.56	97.2	83.9	108.2	89.9	120.8	23.7	6.17	16.37	16.89	10.57	87.1	134.2	95.8	85.8	76	82.7	106.6	111.7	81.2	78.4	88.7	108.9	109.1	119.1	134.5	11.2	17.2	12.3	11	9.8	10.6	13.7	14.3	10.4	10.1	11.4	14	14	15.3	17.3	10.7	16.9	11.5	10.3	9.2	10.2	12.9	13.5	10.1	9.5	10.3	13.1	13.2	15.3	16.9	1	1	1	1	1	1	1	1	1	1	1	1	1	1	1		High	High	High	High	High	High	High	High	High	High	High	High	High	High	High	High	1.836e-05	6.313e-09	4.24
	High	[R].SIDPGLKEDTLQFLIK.[V]	1xDeamidated [Q12]; 2xTMTpro [K7; K16]; 1xTMTpro [N-Term]	9.58681e-06	1.5452e-05	1	Q15021	Q15021 [72-87]		1	2730.61	0.83	0.981	0.724	0.911	0.975459	0.999979	0.804178	0.999993	12.2	21.87	9.64	5.77	81.3	102.7	98	105.7	112.2	25.5	19.97	8.7	9.76	1.07	121.5	77.9	82.6	106.4	104.3	72.7	86.2	101.6	99.5	108.4	90.7	107.4	112.2	114.5	114	15.4	9.9	10.5	13.5	13.3	9.2	11	12.9	12.6	13.8	11.5	13.6	14.2	14.5	14.5	14.8	9.7	9.8	12.6	12.4	8.9	10.3	12.1	12.2	12.9	10.4	12.7	13.4	14.5	14.2	1	1	1	1	1	1	1	1	1	1	1	1	1	1	1		High	High	High	High	High	High	High	High	High	High	High	High	High	High	High	High	1.836e-05	4.016e-06	3.59
	High	[K].SIVGEIVR.[E]	1xTMTpro [N-Term]	0.00782911	0.0010014	1	Q15021	Q15021 [273-280]		0	1176.73																																																																																			No Quan Values	High	High	High	High	High	High	High	High	High	High	High	Not Found	High	High	High	High	0.0005918	0.00464	2.31
	High	[R].SNLMVATGDLAIR.[F]	1xOxidation [M4]; 1xTMTpro [N-Term]	6.15622e-07	1.5452e-05	1	Q15021	Q15021 [1073-1085]		0	1680.93	0.952	0.885	1.2	0.96	0.999364	0.994096	0.975116	0.999993	27.51	43.3	44.07	7.08	110.1	88.1	115.7	94.3	91.8	25.42	13.2	6.69	27.32	6.44	139	83.4	106.8	81	103.5	85.6	118.8	103.9	112.3	91.5	72.9	124.9	88.3	99	89.1	25.4	15.2	19.5	14.8	18.9	15.6	21.7	19	20.5	16.7	13.3	22.8	16.1	18.1	16.3	24.3	14.9	18.3	13.8	17.7	15	20.4	17.8	19.7	15.7	12	21.3	15.1	18.1	15.9	1	1	1	1	1	1	1	1	1	1	1	1	1	1	1		High	High	High	High	High	High	High	High	High	High	High	High	High	High	High	High	1.836e-05	2.259e-07	2.69
	High	[R].TAAASAVLDPEEEWEAMLPELK.[S]	1xTMTpro [K22]; 1xTMTpro [N-Term]	5.47295e-06	1.5452e-05	1	Q15021	Q15021 [466-487]		0	3008.58	0.982	1.068	0.903	0.949	0.999999	0.999979	0.992982	0.999993	5.83	4.38	21.9	3.31	96.9	100.7	101.9	94.3	106.2	9.38	3.81	13.01	2.72	7.14	102.8	85.8	99.4	109.6	103.4	102.1	104.6	82.9	105.2	93.4	96.8	98.5	96.6	109	110.1	28.9	24.1	28	30.8	29.1	28.7	29.4	23.3	29.6	26.3	27.2	27.7	27.2	30.7	31	27.7	23.7	26.2	28.8	27.3	27.6	27.7	22	28.5	24.7	24.6	25.9	25.5	30.7	30.3	1	1	1	1	1	1	1	1	1	1	1	1	1	1	1		High	High	High	High	High	High	High	High	High	High	High	High	High	High	High	High	1.836e-05	2.236e-06	4.62
	High	[R].TAAASAVLDPEEEWEAMLPELK.[S]	1xOxidation [M17]; 1xTMTpro [K22]; 1xTMTpro [N-Term]	1.13407e-06	1.5452e-05	1	Q15021	Q15021 [466-487]		0	3024.57																																																																																			No Quan Values	High	High	High	High	High	High	High	High	High	High	High	High	High	High	High	High	1.836e-05	4.286e-07	4.69
	High	[R].TSQEDPK.[E]	1xTMTpro [K7]; 1xTMTpro [N-Term]	0.0531044	0.00649209	1	Q15021	Q15021 [906-912]		0	1412.79	0.792	1.085	1.034	1.013	0.787383	0.999979	0.998829	0.999993	5.17	19.05	48.63	12.01	95.4	97.9	116.9	91.6	98.2	16.66	12.3	12.19	7.93	22.79	107.8	77.6	101.3	105.6	103.9	83.9	124.1	101.3	127.8	97.3	84.8	98	104.2	111.6	70.8	46	33.1	43.2	45.1	44.3	35.8	53	43.2	54.6	41.5	36.2	41.8	44.5	47.6	30.2	44.1	32.5	40.5	42	41.6	34.5	50	40.7	52.6	39	32.7	39	41.8	47.6	29.6	1	1	1	1	1	1	1	1	1	1	1	1	1	1	1		High	High	High	High	High	High	High	High	High	High	High	High	High	High	High	High	0.004204	0.03499	1.7
	High	[R].VLQLFTR.[I]	1xTMTpro [N-Term]	0.0757055	0.00830797	1	Q15021	Q15021 [384-390]		0	1180.74																																																																																			No Quan Values	High	High	High	High	High	High	High	High	High	High	High	High	High	High	High	High	0.005567	0.05065	1.59
	High	[R].YQPLASTASDNDFVTPEPR.[R]	1xTMTpro [N-Term]	4.19762e-09	1.5452e-05	4	Q15021	Q15021 [1325-1343]		0	2412.2	0.977	1.009	1.028	1.029	0.999382	0.999979	1	0.999993	51.91	13.4	31.3	16.12	98	103.2	93.3	102.3	103.3	28.8	9.49	13.84	19.3	17.38	65.9	102.9	120.2	99.5	108.5	120.2	98	105.4	80	108.4	107.5	75.5	108.5	82.7	116.9	11.3	17.6	20.6	17	18.6	20.6	16.8	18.1	13.7	18.6	18.4	12.9	18.6	14.2	20	10.8	17.3	19.3	15.9	17.4	19.8	15.8	17	13.2	17.5	16.6	12.1	17.5	14.2	19.6	1	1	1	1	1	1	1	1	1	1	1	1	1	1	1		High	High	High	High	High	High	High	High	High	High	High	High	High	High	High	High	1.836e-05	1.211e-09	5.67
High	Q14566	DNA replication licensing factor MCM6 OS=Homo sapiens OX=9606 GN=MCM6 PE=1 SV=1	0	267.524	53	39	89	39	821	92.8	5.41	39	89	1.013	1.078	0.969	0.864	0.02	0.11	-0.04	-0.21	0.877194	0.56058	0.597261	0.106074	0.989164	0.970306	0.963169	0.612908	1.57	2.11	0.4	0.06	106.2	94	104.9	87.4	107.4	1.16	1.14	1.94	3.08	1.4	106.4	104.3	106.4	94.1	92.9	95.1	105	107.9	104	83.3	87.5	88.2	107.4	107.6	110.1	1592.7	1561.2	1593.4	1409.7	1391.5	1423.4	1572.7	1616.3	1557	1246.7	1309.5	1320.6	1607.7	1610.6	1648.3	1525.5	1531.6	1494.2	1315	1305.1	1369.4	1483	1521.8	1500.3	1172.2	1182.4	1232.7	1509.1	1610.6	1615	32	32	32	32	32	32	32	32	32	32	32	32	32	32	32	0
	Confidence	Annotated Sequence	Modifications	Qvality PEP	Qvality q-value	# PSMs	Master Protein Accessions	Positions in Master Proteins	Modifications in Master Proteins	# Missed Cleavages	Theo. MH+ [Da]	Abundance Ratio: (KO2) / (nt2)	Abundance Ratio: (KO3) / (nt3)	Abundance Ratio: (KO2) / (WT)	Abundance Ratio: (KO3) / (WT)	Abundance Ratio Adj. P-Value: (KO2) / (nt2)	Abundance Ratio Adj. P-Value: (KO3) / (nt3)	Abundance Ratio Adj. P-Value: (KO2) / (WT)	Abundance Ratio Adj. P-Value: (KO3) / (WT)	Abundance Ratio Variability [%]: (KO2) / (nt2)	Abundance Ratio Variability [%]: (KO3) / (nt3)	Abundance Ratio Variability [%]: (KO2) / (WT)	Abundance Ratio Variability [%]: (KO3) / (WT)	Abundances (Grouped): KO2	Abundances (Grouped): KO3	Abundances (Grouped): nt2	Abundances (Grouped): nt3	Abundances (Grouped): WT	Abundances (Grouped) CV [%]: KO2	Abundances (Grouped) CV [%]: KO3	Abundances (Grouped) CV [%]: nt2	Abundances (Grouped) CV [%]: nt3	Abundances (Grouped) CV [%]: WT	Abundances (Scaled): F1: 127C, Sample, KO2, 1	Abundances (Scaled): F1: 128C, Sample, KO2, 2	Abundances (Scaled): F1: 129C, Sample, KO2, 3	Abundances (Scaled): F1: 130C, Sample, KO3, 1	Abundances (Scaled): F1: 131C, Sample, KO3, 2	Abundances (Scaled): F1: 132C, Sample, KO3, 3	Abundances (Scaled): F1: 129N, Sample, nt2, 1	Abundances (Scaled): F1: 130N, Sample, nt2, 2	Abundances (Scaled): F1: 131N, Sample, nt2, 3	Abundances (Scaled): F1: 132N, Sample, nt3, 1	Abundances (Scaled): F1: 133N, Sample, nt3, 2	Abundances (Scaled): F1: 134N, Sample, nt3, 3	Abundances (Scaled): F1: 126, Sample, WT, 1	Abundances (Scaled): F1: 127N, Sample, WT, 2	Abundances (Scaled): F1: 128N, Sample, WT, 3	Abundances (Normalized): F1: 127C, Sample, KO2, 1	Abundances (Normalized): F1: 128C, Sample, KO2, 2	Abundances (Normalized): F1: 129C, Sample, KO2, 3	Abundances (Normalized): F1: 130C, Sample, KO3, 1	Abundances (Normalized): F1: 131C, Sample, KO3, 2	Abundances (Normalized): F1: 132C, Sample, KO3, 3	Abundances (Normalized): F1: 129N, Sample, nt2, 1	Abundances (Normalized): F1: 130N, Sample, nt2, 2	Abundances (Normalized): F1: 131N, Sample, nt2, 3	Abundances (Normalized): F1: 132N, Sample, nt3, 1	Abundances (Normalized): F1: 133N, Sample, nt3, 2	Abundances (Normalized): F1: 134N, Sample, nt3, 3	Abundances (Normalized): F1: 126, Sample, WT, 1	Abundances (Normalized): F1: 127N, Sample, WT, 2	Abundances (Normalized): F1: 128N, Sample, WT, 3	Abundance: F1: 127C, Sample, KO2, 1	Abundance: F1: 128C, Sample, KO2, 2	Abundance: F1: 129C, Sample, KO2, 3	Abundance: F1: 130C, Sample, KO3, 1	Abundance: F1: 131C, Sample, KO3, 2	Abundance: F1: 132C, Sample, KO3, 3	Abundance: F1: 129N, Sample, nt2, 1	Abundance: F1: 130N, Sample, nt2, 2	Abundance: F1: 131N, Sample, nt2, 3	Abundance: F1: 132N, Sample, nt3, 1	Abundance: F1: 133N, Sample, nt3, 2	Abundance: F1: 134N, Sample, nt3, 3	Abundance: F1: 126, Sample, WT, 1	Abundance: F1: 127N, Sample, WT, 2	Abundance: F1: 128N, Sample, WT, 3	Abundances Count: F1: 127C, Sample, KO2, 1	Abundances Count: F1: 128C, Sample, KO2, 2	Abundances Count: F1: 129C, Sample, KO2, 3	Abundances Count: F1: 130C, Sample, KO3, 1	Abundances Count: F1: 131C, Sample, KO3, 2	Abundances Count: F1: 132C, Sample, KO3, 3	Abundances Count: F1: 129N, Sample, nt2, 1	Abundances Count: F1: 130N, Sample, nt2, 2	Abundances Count: F1: 131N, Sample, nt2, 3	Abundances Count: F1: 132N, Sample, nt3, 1	Abundances Count: F1: 133N, Sample, nt3, 2	Abundances Count: F1: 134N, Sample, nt3, 3	Abundances Count: F1: 126, Sample, WT, 1	Abundances Count: F1: 127N, Sample, WT, 2	Abundances Count: F1: 128N, Sample, WT, 3	Quan Info	Found in Sample: [S3] F1: 127C, Sample, KO2, 1	Found in Sample: [S5] F1: 128C, Sample, KO2, 2	Found in Sample: [S7] F1: 129C, Sample, KO2, 3	Found in Sample: [S9] F1: 130C, Sample, KO3, 1	Found in Sample: [S11] F1: 131C, Sample, KO3, 2	Found in Sample: [S13] F1: 132C, Sample, KO3, 3	Found in Sample: [S6] F1: 129N, Sample, nt2, 1	Found in Sample: [S8] F1: 130N, Sample, nt2, 2	Found in Sample: [S10] F1: 131N, Sample, nt2, 3	Found in Sample: [S12] F1: 132N, Sample, nt3, 1	Found in Sample: [S14] F1: 133N, Sample, nt3, 2	Found in Sample: [S15] F1: 134N, Sample, nt3, 3	Found in Sample: [S1] F1: 126, Sample, WT, 1	Found in Sample: [S2] F1: 127N, Sample, WT, 2	Found in Sample: [S4] F1: 128N, Sample, WT, 3	Confidence (by Search Engine): A2 Sequest HT	Percolator q-Value (by Search Engine): A2 Sequest HT	Percolator PEP (by Search Engine): A2 Sequest HT	XCorr (by Search Engine): A2 Sequest HT
	High	[R].AEAVESAQAGDK.[C]	1xTMTpro [K12]; 1xTMTpro [N-Term]	9.48036e-05	3.5286e-05	4	Q14566	Q14566 [230-241]		0	1783.97	0.987	0.94	0.989	0.87	0.999382	0.998843	1	0.981942	5.38	1.34	3.37	8.92	104.5	88.5	112.2	91.6	103.2	7.91	2.1	7.86	9.37	10.06	95.1	111.4	105.1	89	86.6	90.3	120.1	112.9	102.6	80.5	92.1	96.9	96.2	117.2	103.8	86	100.8	95.1	80.5	78.3	81.7	108.6	102.1	92.8	72.8	83.3	87.6	87	106	93.9	82.4	98.8	89.1	75.1	73.5	78.6	102.5	96.1	89.4	68.5	75.2	81.8	81.6	106	92	4	4	4	4	4	4	4	4	4	4	4	4	4	4	4		High	High	High	High	High	High	High	High	High	High	High	High	High	High	High	High	2.65e-05	4.452e-05	3.04
	High	[K].ASSAAGLTAAVVR.[D]	1xTMTpro [N-Term]	5.6732e-06	1.5452e-05	2	Q14566	Q14566 [423-435]		0	1477.87	0.974	1.163	1.037	1.195	0.999364	0.966297	0.998344	0.953204	18.87	6.72	1.88	18.99	102.2	111.4	100.4	92.8	93.2	10.05	13.52	7.48	3.22	10.17	89.1	107.9	105	115.9	90.2	114.5	103.2	93	107.8	95.3	92.3	98.5	86	105.4	95.8	38.7	46.9	45.6	50.4	39.2	49.8	44.9	40.4	46.9	41.4	40.1	42.8	37.4	45.8	41.6	37.1	46	42.8	47	36.8	47.9	42.3	38.1	45.2	39	36.2	40	35.1	45.8	40.8	1	1	1	1	1	1	1	1	1	1	1	1	1	1	1		High	High	High	High	High	High	High	High	High	High	High	High	High	High	High	High	1.836e-05	2.33e-06	1.98
	High	[K].DFYVAFQDLPTR.[H]	1xTMTpro [N-Term]	2.49307e-05	1.5452e-05	2	Q14566	Q14566 [109-120]		0	1775.93																																																																																			No Quan Values	High	High	High	High	High	High	High	High	High	High	High	High	High	High	High	High	1.836e-05	1.096e-05	4.19
	High	[R].DGSGVTK.[S]	1xTMTpro [K7]; 1xTMTpro [N-Term]	0.0477201	0.0059483	1	Q14566	Q14566 [605-611]		0	1271.75	0.94	0.889	0.962	0.74	0.999364	0.99543	0.999247	0.795683	31.34	12.55	14.99	11.18	101.2	84.5	116.8	86.2	111.3	8.63	5.69	20.32	13.73	9.91	104.4	95.2	113.2	87.7	79.1	87.1	83.3	122.7	120.4	81.6	88.9	106.2	97.5	114.8	117.7	28.2	25.7	30.6	23.7	21.4	23.5	22.5	33.2	32.5	22	24	28.7	26.4	31	31.8	27	25.2	28.7	22.1	20	22.7	21.2	31.2	31.4	20.7	21.7	26.8	24.7	31	31.2	1	1	1	1	1	1	1	1	1	1	1	1	1	1	1		High	High	High	High	High	High	High	High	High	High	High	High	High	High	High	High	0.003792	0.03133	2.21
	High	[R].DQVAIHEAMEQQTISITK.[A]	1xTMTpro [K18]; 1xTMTpro [N-Term]	1.17321e-08	1.5452e-05	2	Q14566	Q14566 [469-486]		0	2650.44	1.095	1.233	1.121	0.975	0.987025	0.945811	0.989837	0.999993	9.82	2.06	7.12	1.98	113.1	100.3	101.6	81.7	103.2	1.98	0.96	8.1	3.92	6.52	116.3	113.7	111.8	101.2	99.4	100.8	113.8	97.3	102.1	82.1	77.1	83	103.7	92.9	104.8	38.4	37.6	36.9	33.4	32.8	33.3	37.6	32.2	33.7	27.1	25.5	27.4	34.3	30.7	34.6	36.8	36.9	34.6	31.2	30.8	32.1	35.4	30.3	32.5	25.5	23	25.6	32.2	30.7	33.9	2	2	2	2	2	2	2	2	2	2	2	2	2	2	2		High	High	High	High	High	High	High	High	High	High	High	High	High	High	High	High	1.836e-05	3.561e-09	4.88
	High	[R].DQVAIHEAMEQQTISITK.[A]	1xDeamidated [Q11]; 1xTMTpro [K18]; 1xTMTpro [N-Term]	1.12289e-05	1.5452e-05	1	Q14566	Q14566 [469-486]		0	2651.42																																																																																			No Quan Values	High	High	High	High	High	High	High	High	High	High	High	High	High	High	High	High	1.836e-05	4.755e-06	4.13
	High	[R].DQVAIHEAMEQQTISITK.[A]	1xOxidation [M9]; 1xTMTpro [K18]; 1xTMTpro [N-Term]	9.75756e-10	1.5452e-05	4	Q14566	Q14566 [469-486]		0	2666.43	1	1.24	0.979	0.948	0.999999	0.902016	1	0.999993	1.22	3.99	4.97	9.42	101.3	101.2	100.4	84.1	113	7.04	13.53	10.9	13.48	9.34	100.2	109.4	95.3	100.1	106	81.2	99.3	116.6	95.3	80.7	83.2	102.6	98.9	111.8	119.2	61	66.6	58.1	61	64.5	49.4	60.5	71	58	49.2	50.7	62.5	60.2	68.1	72.6	58.4	65.4	54.4	56.9	60.5	47.6	57	66.8	55.9	46.2	45.8	58.3	56.5	68.1	71.1	3	3	3	3	3	3	3	3	3	3	3	3	3	3	3		High	High	High	High	High	High	High	High	High	High	High	High	High	High	High	High	1.836e-05	2.611e-10	5.34
	High	[R].DQVAIHEAMEQQTISITK.[A]	1xDeamidated [Q11]; 1xOxidation [M9]; 1xTMTpro [K18]; 1xTMTpro [N-Term]	5.3769e-05	1.5452e-05	1	Q14566	Q14566 [469-486]		0	2667.42	0.98	0.978	1.098	1.256	0.999364	0.999979	0.994719	0.936993	14.13	2.36	70.22	32.37	103.7	102.6	102.2	97.1	94.4	11.66	11.46	4.01	24.09	46.66	102.6	90.5	114.4	117.4	101.5	93.9	104.7	101.1	96.6	64.6	105.4	96.1	93.4	156.5	61.4	15.9	14	17.8	18.2	15.8	14.6	16.3	15.7	15	10	16.4	14.9	14.5	24.3	9.5	15.3	13.8	16.7	17	14.8	14	15.3	14.8	14.5	9.4	14.8	13.9	13.6	24.3	9.3	1	1	1	1	1	1	1	1	1	1	1	1	1	1	1		High	High	High	High	High	High	High	High	High	High	High	High	High	High	High	High	1.836e-05	2.448e-05	5.43
	High	[R].DVEQQFK.[Y]	1xTMTpro [K7]; 1xTMTpro [N-Term]	0.0382331	0.00442585	2	Q14566	Q14566 [167-173]		0	1501.85	1.346	0.985	1.136	0.828	0.774778	0.999979	0.994719	0.968365	2.61	0.25	21.43	7.63	118.3	86.1	100.5	85.7	109.4	16.41	14.63	17.49	13.31	9.5	102.6	141.9	118	108.6	84.2	85.9	74.9	105.4	100.3	68	85.5	87.4	124.4	109.1	103.8	16.7	23.1	19.2	17.7	13.7	14	12.2	17.2	16.4	11.1	13.9	14.3	20.3	17.8	16.9	16	22.7	18	16.5	12.9	13.5	11.5	16.2	15.8	10.4	12.6	13.3	19	17.8	16.6	1	1	1	1	1	1	1	1	1	1	1	1	1	1	1		High	High	High	High	High	High	High	High	High	High	High	High	High	High	High	High	0.002779	0.02481	3.28
	High	[K].EIESEIDSEEELINK.[K]	1xTMTpro [K15]; 1xTMTpro [N-Term]	3.63558e-09	1.5452e-05	3	Q14566	Q14566 [755-769]		0	2385.25	0.922	1.046	0.862	0.777	0.98857	0.999979	0.893367	0.579446	4.57	2.61	6.59	1.35	100.9	88.7	108.7	84.8	117	3.66	2.77	2.44	5.03	2.66	100.2	98.7	105.8	91.2	86.4	88.1	112	107	108	88.8	80.3	84.3	116.3	119.5	113.4	80.1	78.9	84.5	72.9	69	70.4	89.6	85.5	86.3	71	64.2	67.4	92.9	95.5	90.6	76.7	77.4	79.3	68	64.7	67.8	84.4	80.5	83.2	66.7	57.9	62.9	87.2	95.5	88.8	3	3	3	3	3	3	3	3	3	3	3	3	3	3	3		High	High	High	High	High	High	High	High	High	High	High	High	High	High	High	High	1.836e-05	1.037e-09	5.86
	High	[K].EIESEIDSEEELINK.[K]	1xDeamidated [N14]; 1xTMTpro [K15]; 1xTMTpro [N-Term]	0.00975335	0.0010929	2	Q14566	Q14566 [755-769]		0	2386.24																																																																																			No Quan Values	High	High	High	High	High	High	High	High	High	High	High	High	High	High	High	High	0.0006572	0.005848	3.33
	High	[K].EIESEIDSEEELINKK.[R]	2xTMTpro [K15; K16]; 1xTMTpro [N-Term]	4.51043e-09	1.5452e-05	1	Q14566	Q14566 [755-770]		1	2817.55																																																																																			No Quan Values	High	High	High	High	High	High	High	High	High	High	High	High	High	High	High	High	1.836e-05	1.306e-09	6.06
	High	[K].ELRDEEQTAESIK.[N]	1xTMTpro [K13]; 1xTMTpro [N-Term]	0.00144585	0.000110349	1	Q14566	Q14566 [314-326]		1	2156.17	0.91	1.174	0.95	0.965	0.994406	0.966696	0.998829	0.999993	11.71	7.69	8.56	0.16	101.8	94.8	114.8	81.5	107.1	2.87	8.11	14.77	18.05	8.22	102.5	99.3	105.1	95.4	106.6	91.3	134.9	100.5	115.5	63.1	90.9	82	107.9	110.5	94.5	32.3	31.3	33.2	30.1	33.6	28.8	42.6	31.7	36.4	19.9	28.7	25.9	34	34.9	29.8	31	30.7	31.1	28.1	31.5	27.7	40.1	29.8	35.1	18.7	25.9	24.2	31.9	34.9	29.2	1	1	1	1	1	1	1	1	1	1	1	1	1	1	1		High	High	High	High	High	High	High	High	High	High	High	High	High	High	High	High	6.621e-05	0.0007776	3.91
	High	[K].ESEDFIVEQYK.[H]	1xTMTpro [K11]; 1xTMTpro [N-Term]	1.25972e-05	1.5452e-05	2	Q14566	Q14566 [589-599]		0	1995.06	0.993	1.134	1.019	0.822	0.999999	0.987968	1	0.905999	17.15	11.71	4.58	10.92	104.8	91.1	105.6	87.7	110.8	8.23	12.14	3.85	10.33	6.04	96.5	113.8	105.7	85.8	91.8	108.2	109.4	101.3	106.4	75.7	92.7	88.4	112.1	111.7	100.6	41.3	48.8	45.3	36.8	39.3	46.3	46.9	43.4	45.6	32.4	39.7	37.9	48	47.8	43.1	39.6	47.8	42.4	34.3	36.9	44.6	44.2	40.9	43.9	30.5	35.9	35.4	45.1	47.8	42.2	2	2	2	2	2	2	2	2	2	2	2	2	2	2	2		High	High	High	High	High	High	High	High	High	High	High	High	High	High	High	High	1.836e-05	5.371e-06	3.96
	High	[R].FDLFFILVDECNEVTDYAIAR.[R]	1xCarbamidomethyl [C11]; 1xTMTpro [N-Term]	9.82669e-05	3.5286e-05	1	Q14566	Q14566 [530-550]		0	2854.43																																																																																			Excluded by Method	High	High	High	High	High	Not Found	Not Found	High	High	High	High	High	High	High	High	High	2.65e-05	4.609e-05	4.21
	High	[R].FVDFQK.[V]	1xTMTpro [K6]; 1xTMTpro [N-Term]	0.0171005	0.00174308	3	Q14566	Q14566 [200-205]		0	1391.82	1.015	1.081	1.025	0.889	0.999364	0.999979	1	0.991622	0.93	0.69	18.71	12.69	108.2	93.5	106.6	83.4	108.3	9.49	4	8.65	2.44	8.24	114	111	95.2	98.8	96	91.2	111.6	109.4	94.8	85.6	88.8	84.8	111.2	96.2	111.5	138.4	134.8	115.6	119.9	116.6	110.8	135.5	132.8	115.2	104	107.8	102.9	135	116.8	135.3	132.6	132.3	108.4	111.9	109.3	106.6	127.8	125.1	111	97.8	97.3	96.1	126.7	116.8	132.6	3	3	3	3	3	3	3	3	3	3	3	3	3	3	3		High	High	High	High	High	High	High	High	High	High	High	High	High	High	High	High	0.001055	0.01064	2.48
	High	[R].GDINVCIVGDPSTAK.[S]	1xCarbamidomethyl [C6]; 1xTMTpro [K15]; 1xTMTpro [N-Term]	8.60711e-06	1.5452e-05	3	Q14566	Q14566 [388-402]		0	2154.17	1.063	1.124	0.98	0.661	0.99725	0.992156	0.999619	0.178525	3.34	20.39	3.42	12.63	112.5	88.2	105.9	78.5	114.9	5.17	12.74	0.89	11.43	14.25	101.5	111.6	110.6	86.7	73.6	95.1	104.4	102.7	104.1	77.1	91.7	74.4	142.2	111.3	112.9	69	75.9	75.2	59	50.1	64.7	71	69.8	70.8	52.5	62.4	50.6	96.7	75.7	76.8	66.1	74.5	70.6	55	47	62.3	67	65.8	68.2	49.3	56.3	47.3	90.8	75.7	75.3	2	2	2	2	2	2	2	2	2	2	2	2	2	2	2		High	High	High	High	High	High	High	High	High	High	High	High	High	High	High	High	1.836e-05	3.607e-06	3.98
	High	[R].GDINVCIVGDPSTAK.[S]	1xCarbamidomethyl [C6]; 1xDeamidated [N4]; 1xTMTpro [K15]; 1xTMTpro [N-Term]	0.00021483	3.5286e-05	1	Q14566	Q14566 [388-402]		0	2155.16	1.249	1.005	0.887	0.774	0.808419	0.999979	0.980495	0.788971	29.73	20.9	4.3	13.05	120.8	89	96.7	88.6	104.9	21.83	7.15	7.26	8.83	15.88	139.7	89.3	119.2	79.5	87.9	91.6	93.1	106.5	95.4	92.1	87.4	77.3	102.8	103.6	134.4	51.7	33.1	44.1	29.4	32.5	33.9	34.5	39.4	35.3	34.1	32.4	28.6	38.1	38.3	49.8	49.5	32.4	41.4	27.5	30.5	32.6	32.5	37.1	34	32.1	29.2	26.7	35.7	38.3	48.8	1	1	1	1	1	1	1	1	1	1	1	1	1	1	1		High	High	High	High	High	High	High	High	High	High	High	High	High	High	High	High	2.65e-05	0.000105	4.02
	High	[K].GSTEGSESYEEDPYLVVNPNYLLED.[-]	1xTMTpro [N-Term]	0.000146865	3.5286e-05	1	Q14566	Q14566 [797-821]		0	3123.45																																																																																			No Quan Values	High	High	High	High	Not Found	High	High	High	High	High	Not Found	High	Not Found	High	High	High	2.65e-05	7.037e-05	4.42
	High	[R].GVLLMLFGGVPK.[T]	1xTMTpro [K12]; 1xTMTpro [N-Term]	0.000538439	3.5286e-05	1	Q14566	Q14566 [367-378]		0	1839.14	1.067	1.061	0.784	0.617	0.999364	0.999979	0.854885	0.275308	51.51	39.91	47.44	11.96	109.2	79.5	103.4	87.2	120.7	35.43	31.95	0.9	10.62	9.72	145	69.4	105.7	69.5	122.4	77	100.8	100.1	99	89.6	84.4	72.6	112.6	116.9	134.9	33.9	16.2	24.7	16.2	28.6	18	23.6	23.4	23.1	21	19.7	17	26.3	27.3	31.5	32.5	15.9	23.2	15.2	26.8	17.3	22.2	22	22.3	19.7	17.8	15.8	24.7	27.3	30.9	1	1	1	1	1	1	1	1	1	1	1	1	1	1	1		High	High	High	High	High	High	High	High	High	High	High	High	High	High	High	High	2.65e-05	0.0002762	2.07
	High	[K].HVEEFSPR.[A]	1xTMTpro [N-Term]	0.0117312	0.00130117	2	Q14566	Q14566 [408-415]		0	1304.69	0.961	1.275	0.89	1.08	0.999364	0.864242	0.986403	0.999993	25.94	17	12.69	7.85	99.5	104.8	103.6	87.6	104.5	13.11	12.9	6.42	4.18	7.06	99.3	85.5	111.4	126.9	100.3	104.6	103.3	104.6	92.9	87.4	88.9	82.1	111.6	104.3	96.8	32.8	28.3	36.8	41.9	33.2	34.6	34.2	34.6	30.7	28.9	29.4	27.1	36.9	34.5	32	31.4	27.7	34.5	39.1	31.1	33.3	32.2	32.5	29.6	27.2	26.5	25.3	34.6	34.5	31.4	2	2	2	2	2	2	2	2	2	2	2	2	2	2	2		High	High	High	High	High	High	High	High	High	High	High	High	High	High	High	High	0.0007954	0.007124	3.7
	High	[R].KEIPLAK.[D]	2xTMTpro [K1; K7]; 1xTMTpro [N-Term]	0.0604917	0.00716299	1	Q14566	Q14566 [102-108]		1	1711.13	0.893	1.028	1.05	1.317	0.99725	0.999979	0.999943	0.918827	48.67	8.11	14.14	40.79	103.1	106.2	107.4	102.6	80.7	32.17	19.98	9.68	5.99	30.78	64.7	127.5	104	114.4	76.9	107.2	108.4	95.9	116.4	111.3	103.5	98.9	68.1	121.5	81.4	8.7	17.1	13.9	15.3	10.3	14.3	14.5	12.8	15.6	14.9	13.9	13.2	9.1	16.3	10.9	8.3	16.7	13.1	14.3	9.7	13.8	13.7	12.1	15	14	12.5	12.4	8.6	16.3	10.7	1	1	1	1	1	1	1	1	1	1	1	1	1	1	1		High	High	High	High	High	High	High	High	High	High	High	High	High	High	High	High	0.004751	0.0401	2.32
	High	[R].KVEEEEDESALK.[R]	2xTMTpro [K1; K12]; 1xTMTpro [N-Term]	5.59224e-06	1.5452e-05	2	Q14566	Q14566 [733-744]		1	2318.29	1.212	1.124	1.062	0.83	0.867028	0.992156	0.999619	0.929535	17.42	7.11	3.08	4.5	114.6	92.8	94.6	87.7	110.2	2.61	4.07	26.74	11.51	3.39	110.7	109.9	115.3	95.2	89.6	88.2	91.3	136.2	85.1	84.7	76.1	95.7	104.2	111.3	106.4	45	44.7	46.9	38.8	36.5	35.9	37.2	55.4	34.6	34.5	30.9	38.9	42.4	45.3	43.3	43.1	43.8	44	36.1	34.2	34.5	35	52.2	33.4	32.4	27.9	36.3	39.8	45.3	42.4	1	1	1	1	1	1	1	1	1	1	1	1	1	1	1		High	High	High	High	High	High	High	High	High	High	High	High	High	High	High	High	1.836e-05	2.286e-06	4.41
	High	[R].IEESIDR.[V]	1xTMTpro [N-Term]	0.0460448	0.00575645	2	Q14566	Q14566 [559-565]		0	1165.64																																																																																			No Quan Values	High	High	High	High	High	High	High	High	High	High	High	High	High	High	High	High	0.003681	0.03025	2.83
	High	[K].LFLDFLEEFQSSDGEIK.[Y]	1xTMTpro [K17]; 1xTMTpro [N-Term]	6.9105e-10	1.5452e-05	9	Q14566	Q14566 [29-45]		0	2625.39	0.782	0.872	0.83	0.906	0.870593	0.991438	0.972957	0.999993	22.61	1.87	2.19	4.87	83.9	92.5	123.7	93.7	106.3	15.4	9.53	27.13	11.17	16.02	86.7	74.3	101.1	99.5	82.6	95.5	127.8	76.3	129.3	115.5	94.7	96.8	109.8	88.2	121.9	13.2	11.3	15.4	15.1	12.5	14.5	19.4	11.6	19.6	17.5	14.4	14.7	16.7	13.4	18.5	12.6	11.1	14.4	14.1	11.8	14	18.3	10.9	18.9	16.5	13	13.7	15.7	13.4	18.1	1	1	1	1	1	1	1	1	1	1	1	1	1	1	1		High	High	High	High	High	High	High	High	High	High	High	High	High	High	High	High	1.836e-05	1.825e-10	5.23
	High	[R].IQETQAELPR.[G]	1xTMTpro [N-Term]	2.13464e-06	1.5452e-05	2	Q14566	Q14566 [208-217]		0	1488.83	1.038	1.315	0.966	0.877	0.999364	0.809916	0.999247	0.990907	9.77	16.68	0.75	2.34	105.5	99.6	101.6	82.2	111.1	2.42	8.48	15.34	11.85	2.19	105.3	110	105.8	96.3	100	112.9	83.2	113.5	102	82.5	68.3	85.9	111.4	113.9	109	35.9	37.6	36.1	32.9	34.1	38.6	28.4	38.8	34.8	28.2	23.3	29.3	38.1	38.9	37.2	34.4	36.9	33.9	30.7	32	37.1	26.8	36.5	33.6	26.5	21	27.4	35.7	38.9	36.5	1	1	1	1	1	1	1	1	1	1	1	1	1	1	1		High	High	High	High	High	High	High	High	High	High	High	High	High	High	High	High	1.836e-05	8.311e-07	4.36
	High	[R].LSEAMAR.[M]	1xTMTpro [N-Term]	0.0366487	0.0042223	1	Q14566	Q14566 [627-633]		0	1081.6																																																																																			Excluded by Method	High	High	High	High	High	High	High	High	High	High	High	High	High	High	High	High	0.002624	0.02383	2.02
	High	[R].LTHYDHVLIELTQAGLK.[G]	1xTMTpro [K17]; 1xTMTpro [N-Term]	0.000257053	3.5286e-05	1	Q14566	Q14566 [780-796]		0	2559.48	0.777	1.256	0.826	0.948	0.864655	0.932821	0.960723	0.999993	7.62	31.93	3.5	9.38	88	100.5	113.3	92.3	106	20.46	9.57	16.23	20.76	7.79	123.3	87.7	88.2	116.2	100.7	97.4	86.6	118.7	113.5	92.5	65.9	100	94.1	106.2	109.2	19.1	13.6	13.6	18	15.6	15.1	13.4	18.4	17.6	14.3	10.2	15.5	14.6	16.4	16.9	18.3	13.3	12.8	16.8	14.6	14.5	12.6	17.3	16.9	13.5	9.2	14.4	13.7	16.4	16.6	1	1	1	1	1	1	1	1	1	1	1	1	1	1	1		High	High	High	High	High	High	High	High	High	High	High	High	High	High	High	High	2.65e-05	0.0001266	2.59
	High	[R].MHCCDEVQPK.[H]	2xCarbamidomethyl [C3; C4]; 1xTMTpro [K10]; 1xTMTpro [N-Term]	3.98919e-06	1.5452e-05	2	Q14566	Q14566 [634-643]		0	1911.94	1.033	1.049	0.959	0.775	0.999364	0.999979	0.996811	0.659376	5.37	14.07	8.32	0.47	108.5	87.9	104.1	86	113.5	3.89	9.64	6.2	9.87	5.86	104.4	109.8	112.7	89	76	91.3	101.1	114.1	105.3	77.5	94.5	87	114.9	105	117.5	167	175.6	180.3	142.4	121.6	146.1	161.7	182.5	168.5	124	151.2	139.3	183.8	168	188	159.9	172.3	169.1	132.8	114.1	140.5	152.5	171.8	162.4	116.6	136.5	130	172.6	168	184.2	2	2	2	2	2	2	2	2	2	2	2	2	2	2	2		High	High	High	High	High	High	High	High	High	High	High	High	High	High	High	High	1.836e-05	1.611e-06	3.62
	High	[R].MHCCDEVQPK.[H]	2xCarbamidomethyl [C3; C4]; 1xOxidation [M1]; 1xTMTpro [K10]; 1xTMTpro [N-Term]	6.98785e-06	1.5452e-05	2	Q14566	Q14566 [634-643]		0	1927.93	1.054	1.2	0.974	0.859	0.998514	0.914079	0.999821	0.952669	8.08	2.23	0.02	5.25	108.8	94.6	103.2	81.8	111.7	6.63	9.69	7.49	9.68	4.41	108.3	98.7	112.4	81.9	94.1	99.2	102.7	115.7	101.1	93.8	78.4	81.4	111.2	105.7	115.4	74	67.5	76.9	56	64.4	67.8	70.2	79.1	69.2	64.2	53.6	55.6	76	72.3	78.9	70.9	66.2	72.1	52.2	60.4	65.2	66.2	74.5	66.6	60.3	48.4	51.9	71.4	72.3	77.3	2	2	2	2	2	2	2	2	2	2	2	2	2	2	2		High	High	High	High	High	High	High	High	High	High	High	High	High	High	High	High	1.836e-05	2.898e-06	3.2
	High	[K].NLYHNLCTSLFPTIHGNDEVK.[R]	1xCarbamidomethyl [C7]; 1xTMTpro [K21]; 1xTMTpro [N-Term]	5.82731e-08	1.5452e-05	1	Q14566	Q14566 [345-365]		0	3080.61	1.096	0.935	1.175	0.76	0.995067	0.999979	0.990249	0.893442	11.51	17.05	0.61	21.63	113.9	79.7	119	95	92.4	14.14	26.84	13.79	16.89	17.82	110.8	136.7	105.6	64.3	77.5	107.8	101.1	115.8	133.2	68.7	92.4	94.8	84.5	116.8	89.9	21.3	26.3	20.3	12.4	14.9	20.8	19.5	22.3	25.7	13.2	17.8	18.2	16.3	22.5	17.3	20.4	25.8	19.1	11.5	14	20	18.4	21	24.7	12.4	16.1	17	15.3	22.5	17	1	1	1	1	1	1	1	1	1	1	1	1	1	1	1		High	High	High	High	High	High	High	High	High	High	High	High	High	High	High	High	1.836e-05	1.909e-08	4.43
	High	[K].NLYHNLCTSLFPTIHGNDEVK.[R]	1xCarbamidomethyl [C7]; 1xDeamidated [N5]; 1xTMTpro [K21]; 1xTMTpro [N-Term]	0.000591086	3.5286e-05	1	Q14566	Q14566 [345-365]		0	3081.6																																																																																			No Quan Values	High	High	High	High	High	High	High	High	High	High	High	High	High	High	High	High	2.65e-05	0.0003031	4.89
	High	[R].NPVCANR.[R]	1xCarbamidomethyl [C4]; 1xTMTpro [N-Term]	0.0370951	0.0042573	1	Q14566	Q14566 [182-188]		0	1134.6																																																																																			No Quan Values	High	High	High	Not Found	High	High	High	High	High	High	Not Found	High	Not Found	High	High	High	0.002652	0.02408	2.02
	High	[R].NTLVVSFVDLEQFNQQLSTTIQEEFYR.[V]	1xTMTpro [N-Term]	6.645e-06	1.5452e-05	1	Q14566	Q14566 [59-85]		0	3552.82	0.849	1.036	0.895	0.802	0.985689	0.999979	0.994719	0.952732	3.46	61.48	40.74	54.31	97.9	92.9	103.8	89.7	115.8	9.33	27.1	6.19	32.48	32.78	105.8	99.9	87.9	94.9	126.5	73.5	105.9	117.7	106	91.6	61.8	121.2	118.2	63.9	125.2	14.2	13.4	11.8	12.7	16.9	9.8	14.2	15.8	14.2	12.3	8.3	16.2	15.8	8.6	16.8	13.6	13.1	11	11.8	15.9	9.5	13.4	14.8	13.7	11.5	7.5	15.2	14.9	8.6	16.4	1	1	1	1	1	1	1	1	1	1	1	1	1	1	1		High	High	High	High	High	High	High	High	High	High	High	High	High	High	High	High	1.836e-05	2.736e-06	4.52
	High	[K].QNINLSAPIMSR.[F]	1xTMTpro [N-Term]	2.84564e-06	1.5452e-05	2	Q14566	Q14566 [518-529]		0	1647.92																																																																																			No Quan Values	High	High	High	High	High	High	High	High	High	High	High	High	High	High	High	High	1.836e-05	1.126e-06	3.41
	High	[K].QNINLSAPIMSR.[F]	1xOxidation [M10]; 1xTMTpro [N-Term]	0.000110222	3.5286e-05	1	Q14566	Q14566 [518-529]		0	1663.91	1.23	1.351	1.214	0.883	0.853993	0.827253	0.927876	0.996277	7.46	5.68	4.54	2.38	118.8	103.8	96.9	76.9	103.6	7.87	7.44	6.01	14.42	13.42	110.1	128.8	117.9	104.2	90.9	103	89.5	96.1	100.9	74.3	95.8	76.3	90.7	102.9	118.5	30.3	35.5	32.5	28.7	25	28.4	24.7	26.5	27.8	20.5	26.4	21	25	28.3	32.7	29.1	34.8	30.5	26.8	23.5	27.3	23.3	24.9	26.8	19.3	23.8	19.6	23.5	28.3	32	1	1	1	1	1	1	1	1	1	1	1	1	1	1	1		High	High	High	High	High	High	High	High	High	High	High	High	High	High	High	High	2.65e-05	5.224e-05	2.05
	High	[K].RSELVNWYLK.[E]	1xTMTpro [K10]; 1xTMTpro [N-Term]	0.00038425	3.5286e-05	2	Q14566	Q14566 [745-754]		1	1916.12	1.038	1.504	1.204	1.129	0.999364	0.715139	0.986403	0.999993	36.44	4.21	27.34	8.8	115.9	106	111.6	72.5	93.9	17.99	12.25	11.21	8.03	3.46	131.2	114.4	91	126	100.9	104.6	101.4	110.2	126.3	78.6	67.1	71.6	88.7	95	92.7	17.6	15.4	12.2	16.9	13.6	14.1	13.6	14.8	17	10.6	9	9.6	11.9	12.8	12.5	16.9	15.1	11.5	15.8	12.7	13.5	12.8	13.9	16.4	9.9	8.1	9	11.2	12.8	12.2	1	1	1	1	1	1	1	1	1	1	1	1	1	1	1		High	High	High	High	High	High	High	High	High	High	High	High	High	High	High	High	2.65e-05	0.0001934	3.1
	High	[R].SELVNWYLK.[E]	1xTMTpro [K9]; 1xTMTpro [N-Term]	0.0615742	0.00723125	1	Q14566	Q14566 [746-754]		0	1760.02																																																																																			No Quan Values	High	High	High	High	High	High	High	High	High	High	High	High	High	High	High	High	0.004795	0.0407	2.18
	High	[R].TSILAAANPISGHYDR.[S]	1xTMTpro [N-Term]	9.14102e-07	1.5452e-05	1	Q14566	Q14566 [497-512]		0	1990.07																																																																																			No Quan Values	High	High	High	High	High	High	High	High	High	High	High	High	High	High	High	High	1.836e-05	3.428e-07	5.3
	High	[K].TTGEGTSLR.[G]	1xTMTpro [N-Term]	0.00100449	9.68797e-05	2	Q14566	Q14566 [379-387]		0	1225.67																																																																																			Excluded by Method	High	High	High	High	High	High	High	High	High	High	High	High	High	High	High	High	5.964e-05	0.0005296	2.2
	High	[K].VEEEEDESALKR.[S]	1xTMTpro [K11]; 1xTMTpro [N-Term]	8.36321e-06	1.5452e-05	1	Q14566	Q14566 [734-745]		1	2042.09	1.014	0.932	1.226	1.25	0.999382	0.999979	0.932061	0.94733	5.91	27.84	1.17	3.95	111	110.4	100	88.7	89.8	5.41	25.96	14.93	18.25	1.65	113.1	102.4	112.2	118.4	111.5	70.3	116.2	101.1	86	87.3	119.6	89.6	92.2	89.2	90.7	29.5	26.7	29.3	30.9	29.1	18.4	30.3	26.4	22.5	22.8	31.2	23.4	24.1	23.3	23.7	28.3	26.2	27.4	28.8	27.3	17.7	28.6	24.8	21.6	21.4	28.2	21.8	22.6	23.3	23.2	1	1	1	1	1	1	1	1	1	1	1	1	1	1	1		High	High	High	High	High	High	High	High	High	High	High	High	High	High	High	High	1.836e-05	3.488e-06	3.63
	High	[K].VFEMSQDK.[N]	1xTMTpro [K8]; 1xTMTpro [N-Term]	0.00128074	9.68797e-05	3	Q14566	Q14566 [337-344]		0	1591.86	1.034	1.06	0.968	0.922	0.999364	0.999979	0.998829	0.995205	0.93	1.32	0.66	6.68	105.3	93.9	107.8	87.2	105.8	4.89	5.46	4.08	1.53	6.73	104.3	101	111.1	93	101.2	91.6	100.9	109.3	106.8	88.5	86	86.4	100.8	104.7	114.7	112.8	109.2	120.1	100.5	109.4	99	109.1	118.2	115.5	95.7	93	93.4	109	113.3	124.1	108	107.1	112.6	93.8	102.6	95.3	102.9	111.2	111.3	90	84	87.2	102.3	113.3	121.6	3	3	3	3	3	3	3	3	3	3	3	3	3	3	3		High	High	High	High	High	High	High	High	High	High	High	High	High	High	High	High	5.964e-05	0.0006868	3.33
	High	[K].VFEMSQDK.[N]	1xOxidation [M4]; 1xTMTpro [K8]; 1xTMTpro [N-Term]	0.00661758	0.000738942	3	Q14566	Q14566 [337-344]		0	1607.86	0.941	1.139	0.868	0.924	0.994406	0.984309	0.832356	0.997973	9.69	2.66	2.96	2.12	95.5	101.9	107	86.9	108.7	12.19	8.5	4.01	7.09	2.24	116.4	94.3	95.4	88.4	101.8	103.6	106.9	100.2	108	79	86.9	90.9	107.3	108.6	112.1	147.1	119.2	120.6	111.7	128.7	130.9	135.1	126.7	136.5	99.9	109.8	114.9	135.7	137.3	141.7	140.9	117	113.1	104.2	120.7	125.9	127.4	119.3	131.6	93.9	99.1	107.3	127.3	137.3	138.8	3	3	3	3	3	3	3	3	3	3	3	3	3	3	3		High	High	High	High	High	High	High	High	High	High	High	High	High	High	High	High	0.0004198	0.00387	2
	High	[R].VSGVDGYETEGIR.[G]	1xTMTpro [N-Term]	3.5143e-07	1.5452e-05	1	Q14566	Q14566 [270-282]		0	1685.87	0.897	1.378	0.85	0.77	0.996314	0.776293	0.97691	0.852393	0.23	24.13	3.29	4.51	103.2	93.5	115	74.1	114.3	4.95	22.67	5.5	6.89	22.27	104.4	96.2	105.5	94.6	86.5	130.7	116.4	107.1	119	68.6	74.9	78.7	122.8	115.7	78.9	19.4	17.9	19.6	17.6	16	24.3	21.6	19.9	22.1	12.7	13.9	14.6	22.8	21.5	14.6	18.6	17.5	18.4	16.4	15.1	23.3	20.4	18.7	21.3	12	12.6	13.6	21.4	21.5	14.3	1	1	1	1	1	1	1	1	1	1	1	1	1	1	1		High	High	High	High	High	High	High	High	High	High	High	High	High	High	High	High	1.836e-05	1.26e-07	4.34
	High	[R].VYSLDDIR.[R]	1xTMTpro [N-Term]	0.0676784	0.00765063	2	Q14566	Q14566 [566-573]		0	1284.71	0.953	1.143	0.932	0.871	0.999364	0.984309	0.994719	0.96466	12.43	2.42	9.88	2.65	99.6	96.6	104.5	88.4	111	8.52	3.7	3.34	7.98	2.67	98.8	93.1	110	101.9	95.4	95.8	103.6	105.9	99.1	87.7	83.5	97.4	106	111.6	110.1	52.8	49.8	58.8	54.4	51	51.2	55.4	56.6	53	46.9	44.6	52.1	56.6	59.6	58.8	50.6	48.8	55.1	50.8	47.8	49.3	52.2	53.3	51	44.1	40.3	48.6	53.1	59.6	57.6	2	2	2	2	2	2	2	2	2	2	2	2	2	2	2		High	High	High	High	High	High	High	High	High	High	High	High	High	High	High	High	0.005116	0.0451	2.31
	High	[R].VYSLDDIRR.[Y]	1xTMTpro [N-Term]	0.00415806	0.000390105	1	Q14566	Q14566 [566-574]		1	1440.81	0.931	1.157	0.994	0.907	0.999364	0.990724	1	0.999993	11.97	28.31	2.5	40.64	96.4	98.6	116	83.1	106	9.44	23.11	14.98	14.55	10.7	99.9	92.9	111.9	71.6	114.9	102.1	120.9	91.8	120.2	86.1	99.3	74.1	109.8	91.9	112.6	20	18.6	22.4	14.3	23	20.4	24.2	18.4	24.1	17.2	19.9	14.8	22	18.4	22.5	19.2	18.2	21	13.4	21.6	19.7	22.8	17.3	23.2	16.2	17.9	13.9	20.6	18.4	22.1	1	1	1	1	1	1	1	1	1	1	1	1	1	1	1		High	High	High	High	High	High	High	High	High	High	High	High	High	High	High	High	0.0002296	0.002371	4.38
	High	[K].YLQLAEELIRPER.[N]	1xTMTpro [N-Term]	0.00071739	5.8269e-05	1	Q14566	Q14566 [46-58]		0	1934.1																																																																																			Excluded by Method	High	High	High	High	High	High	High	High	High	High	High	High	High	High	High	High	3.919e-05	0.0003738	3.56
	High	[K].YTQPNICR.[N]	1xCarbamidomethyl [C7]; 1xTMTpro [N-Term]	0.0604917	0.00716299	2	Q14566	Q14566 [174-181]		0	1355.71																																																																																			No Quan Values	High	High	High	High	High	High	High	High	High	High	High	High	High	High	High	High	0.004751	0.03999	2.29
High	Q9Y265	RuvB-like 1 OS=Homo sapiens OX=9606 GN=RUVBL1 PE=1 SV=1	0	267.202	63	23	76	23	456	50.2	6.42	23	76	1.072	0.981	1.138	1.08	0.1	-0.03	0.19	0.11	0.37521	0.622144	0.137304	0.254433	0.925335	0.97988	0.675648	0.840353	1.23	1.55	1.88	0.41	105.1	100.7	98.6	102.8	92.8	1.11	0.94	0.82	0.67	1.65	103.5	105.7	105.2	101.9	100.1	100.7	98.8	98.6	97.3	102.9	104	102.7	94.4	92.9	91.3	1853.2	1892.9	1883.9	1825.7	1792.1	1803.9	1769.7	1765.9	1743.1	1842.1	1862.1	1839.3	1689.7	1663.3	1634.7	1775.1	1856.9	1766.6	1703	1680.9	1735.4	1668.8	1662.5	1679.6	1732.1	1681.3	1717	1586.1	1663.3	1601.6	26	26	26	26	26	26	26	26	26	26	26	26	26	26	26	0
	Confidence	Annotated Sequence	Modifications	Qvality PEP	Qvality q-value	# PSMs	Master Protein Accessions	Positions in Master Proteins	Modifications in Master Proteins	# Missed Cleavages	Theo. MH+ [Da]	Abundance Ratio: (KO2) / (nt2)	Abundance Ratio: (KO3) / (nt3)	Abundance Ratio: (KO2) / (WT)	Abundance Ratio: (KO3) / (WT)	Abundance Ratio Adj. P-Value: (KO2) / (nt2)	Abundance Ratio Adj. P-Value: (KO3) / (nt3)	Abundance Ratio Adj. P-Value: (KO2) / (WT)	Abundance Ratio Adj. P-Value: (KO3) / (WT)	Abundance Ratio Variability [%]: (KO2) / (nt2)	Abundance Ratio Variability [%]: (KO3) / (nt3)	Abundance Ratio Variability [%]: (KO2) / (WT)	Abundance Ratio Variability [%]: (KO3) / (WT)	Abundances (Grouped): KO2	Abundances (Grouped): KO3	Abundances (Grouped): nt2	Abundances (Grouped): nt3	Abundances (Grouped): WT	Abundances (Grouped) CV [%]: KO2	Abundances (Grouped) CV [%]: KO3	Abundances (Grouped) CV [%]: nt2	Abundances (Grouped) CV [%]: nt3	Abundances (Grouped) CV [%]: WT	Abundances (Scaled): F1: 127C, Sample, KO2, 1	Abundances (Scaled): F1: 128C, Sample, KO2, 2	Abundances (Scaled): F1: 129C, Sample, KO2, 3	Abundances (Scaled): F1: 130C, Sample, KO3, 1	Abundances (Scaled): F1: 131C, Sample, KO3, 2	Abundances (Scaled): F1: 132C, Sample, KO3, 3	Abundances (Scaled): F1: 129N, Sample, nt2, 1	Abundances (Scaled): F1: 130N, Sample, nt2, 2	Abundances (Scaled): F1: 131N, Sample, nt2, 3	Abundances (Scaled): F1: 132N, Sample, nt3, 1	Abundances (Scaled): F1: 133N, Sample, nt3, 2	Abundances (Scaled): F1: 134N, Sample, nt3, 3	Abundances (Scaled): F1: 126, Sample, WT, 1	Abundances (Scaled): F1: 127N, Sample, WT, 2	Abundances (Scaled): F1: 128N, Sample, WT, 3	Abundances (Normalized): F1: 127C, Sample, KO2, 1	Abundances (Normalized): F1: 128C, Sample, KO2, 2	Abundances (Normalized): F1: 129C, Sample, KO2, 3	Abundances (Normalized): F1: 130C, Sample, KO3, 1	Abundances (Normalized): F1: 131C, Sample, KO3, 2	Abundances (Normalized): F1: 132C, Sample, KO3, 3	Abundances (Normalized): F1: 129N, Sample, nt2, 1	Abundances (Normalized): F1: 130N, Sample, nt2, 2	Abundances (Normalized): F1: 131N, Sample, nt2, 3	Abundances (Normalized): F1: 132N, Sample, nt3, 1	Abundances (Normalized): F1: 133N, Sample, nt3, 2	Abundances (Normalized): F1: 134N, Sample, nt3, 3	Abundances (Normalized): F1: 126, Sample, WT, 1	Abundances (Normalized): F1: 127N, Sample, WT, 2	Abundances (Normalized): F1: 128N, Sample, WT, 3	Abundance: F1: 127C, Sample, KO2, 1	Abundance: F1: 128C, Sample, KO2, 2	Abundance: F1: 129C, Sample, KO2, 3	Abundance: F1: 130C, Sample, KO3, 1	Abundance: F1: 131C, Sample, KO3, 2	Abundance: F1: 132C, Sample, KO3, 3	Abundance: F1: 129N, Sample, nt2, 1	Abundance: F1: 130N, Sample, nt2, 2	Abundance: F1: 131N, Sample, nt2, 3	Abundance: F1: 132N, Sample, nt3, 1	Abundance: F1: 133N, Sample, nt3, 2	Abundance: F1: 134N, Sample, nt3, 3	Abundance: F1: 126, Sample, WT, 1	Abundance: F1: 127N, Sample, WT, 2	Abundance: F1: 128N, Sample, WT, 3	Abundances Count: F1: 127C, Sample, KO2, 1	Abundances Count: F1: 128C, Sample, KO2, 2	Abundances Count: F1: 129C, Sample, KO2, 3	Abundances Count: F1: 130C, Sample, KO3, 1	Abundances Count: F1: 131C, Sample, KO3, 2	Abundances Count: F1: 132C, Sample, KO3, 3	Abundances Count: F1: 129N, Sample, nt2, 1	Abundances Count: F1: 130N, Sample, nt2, 2	Abundances Count: F1: 131N, Sample, nt2, 3	Abundances Count: F1: 132N, Sample, nt3, 1	Abundances Count: F1: 133N, Sample, nt3, 2	Abundances Count: F1: 134N, Sample, nt3, 3	Abundances Count: F1: 126, Sample, WT, 1	Abundances Count: F1: 127N, Sample, WT, 2	Abundances Count: F1: 128N, Sample, WT, 3	Quan Info	Found in Sample: [S3] F1: 127C, Sample, KO2, 1	Found in Sample: [S5] F1: 128C, Sample, KO2, 2	Found in Sample: [S7] F1: 129C, Sample, KO2, 3	Found in Sample: [S9] F1: 130C, Sample, KO3, 1	Found in Sample: [S11] F1: 131C, Sample, KO3, 2	Found in Sample: [S13] F1: 132C, Sample, KO3, 3	Found in Sample: [S6] F1: 129N, Sample, nt2, 1	Found in Sample: [S8] F1: 130N, Sample, nt2, 2	Found in Sample: [S10] F1: 131N, Sample, nt2, 3	Found in Sample: [S12] F1: 132N, Sample, nt3, 1	Found in Sample: [S14] F1: 133N, Sample, nt3, 2	Found in Sample: [S15] F1: 134N, Sample, nt3, 3	Found in Sample: [S1] F1: 126, Sample, WT, 1	Found in Sample: [S2] F1: 127N, Sample, WT, 2	Found in Sample: [S4] F1: 128N, Sample, WT, 3	Confidence (by Search Engine): A2 Sequest HT	Percolator q-Value (by Search Engine): A2 Sequest HT	Percolator PEP (by Search Engine): A2 Sequest HT	XCorr (by Search Engine): A2 Sequest HT
	High	[R].ALESSIAPIVIFASNR.[G]	1xTMTpro [N-Term]	8.92811e-09	1.5452e-05	2	Q9Y265	Q9Y265 [318-333]		0	1992.14	1.165	0.786	0.929	0.577	0.973127	0.920787	0.994719	0.209778	39.16	7.8	43.2	13.86	112.5	69.8	110.6	86.1	121	18.95	30.5	20.01	3.47	22.98	116.3	133.4	90.7	72.2	113.5	66.5	79	114.4	114.7	91.9	85.7	89	125.2	81.5	126	17.9	20.5	13.9	11.1	17.4	10.2	12.1	17.6	17.6	14.1	13.2	13.7	19.2	12.5	19.4	17.1	20.1	13.1	10.4	16.4	9.8	11.4	16.6	17	13.3	11.9	12.8	18.1	12.5	19	1	1	1	1	1	1	1	1	1	1	1	1	1	1	1		High	High	High	High	High	High	High	High	High	High	High	High	High	High	High	High	1.836e-05	2.676e-09	4.44
	High	[R].AQTEGINISEEALNHLGEIGTK.[T]	1xTMTpro [K22]; 1xTMTpro [N-Term]	1.51357e-12	1.5452e-05	3	Q9Y265	Q9Y265 [379-400]		0	2932.59	1.037	1.029	1.213	1.176	0.999364	0.999979	0.872309	0.953667	7.23	9.55	6.25	19.77	107.3	105.4	100	97.7	89.6	2.38	14.12	10.6	2.77	6.18	103.7	107.2	108.6	124.2	94	105.3	99.9	108.6	87.7	97.5	97.6	102.3	81.8	92.2	89.5	56.2	58.1	58.9	67.4	51	57.1	54.2	58.9	47.6	52.9	53	55.5	44.4	50	48.6	53.9	57	55.2	62.8	47.8	55	51.1	55.5	45.9	49.7	47.8	51.8	41.6	50	47.6	2	2	2	2	2	2	2	2	2	2	2	2	2	2	2		High	High	High	High	High	High	High	High	High	High	High	High	High	High	High	High	1.836e-05	2.975e-13	6.4
	High	[R].AVLLAGPPGTGK.[T]	1xTMTpro [K12]; 1xTMTpro [N-Term]	3.75468e-05	1.5452e-05	4	Q9Y265	Q9Y265 [65-76]		0	1689.06	1.009	0.985	1.169	1.262	0.999458	0.999979	0.917707	0.697425	2.15	3.52	3.98	8.14	103.8	102.5	101.3	104.1	88.2	6.62	12.14	2.51	5.75	9.11	99.6	113.1	103.2	116.7	91.7	101.9	98.8	100.7	103.8	106.7	95.3	103.5	87.6	96.8	80.7	114.8	130.3	118.9	134.4	105.6	117.4	113.8	116	119.6	122.9	109.8	119.2	100.9	111.5	93	110	127.8	111.5	125.4	99.1	112.9	107.3	109.2	115.2	115.6	99.1	111.3	94.7	111.5	91.1	4	4	4	4	4	4	4	4	4	4	4	4	4	4	4		High	High	High	High	High	High	High	High	High	High	High	High	High	High	High	High	1.836e-05	1.69e-05	3.38
	High	[R].CDTYATEFDLEAEEYVPLPK.[G]	1xCarbamidomethyl [C1]; 1xTMTpro [K20]; 1xTMTpro [N-Term]	0.000653535	3.5286e-05	1	Q9Y265	Q9Y265 [206-225]		0	2998.49																																																																																			No Quan Values	High	High	High	High	High	High	High	High	High	High	High	High	High	High	High	High	2.65e-05	0.0003375	3.66
	High	[R].EACGVIVELIK.[S]	1xCarbamidomethyl [C3]; 1xTMTpro [K11]; 1xTMTpro [N-Term]	0.00180274	0.000110349	1	Q9Y265	Q9Y265 [47-57]		0	1839.09	1.183	0.959	0.983	0.905	0.862601	0.999979	1	0.991622	7.25	0.6	9.89	0.28	104.7	96.4	92.1	100.2	106.5	3.27	10.08	7.08	2.82	6.07	106	110.3	103.4	97.5	83.5	101.7	94.2	93.2	82.7	101.3	100.8	106.1	107.8	99.4	112.1	72.2	75.1	70.4	66.5	56.9	69.3	64.2	63.5	56.4	69.1	68.7	72.3	73.5	67.8	76.4	69.2	73.7	66.1	62	53.4	66.7	60.5	59.8	54.3	65	62	67.5	69	67.8	74.9	1	1	1	1	1	1	1	1	1	1	1	1	1	1	1		High	High	High	High	High	High	High	High	High	High	High	High	High	High	High	High	6.621e-05	0.0009801	3.2
	High	[K].EHVEEISELFYDAK.[S]	1xTMTpro [K14]; 1xTMTpro [N-Term]	1.45844e-06	1.5452e-05	3	Q9Y265	Q9Y265 [428-441]		0	2317.22	0.939	1.016	1.016	1.039	0.99725	0.999979	1	0.999993	8.1	12.06	8.75	5.89	96.6	99.7	104.6	98.1	101	6.35	6.71	10.39	3.26	10.44	106.8	98	94.5	101.2	106.5	93.2	113.8	92.4	106.1	99.6	94.2	99.8	105.1	102.6	86.3	70.2	64.4	62.1	66.5	70	61.2	74.8	60.7	69.8	65.4	61.9	65.6	69.1	67.4	56.7	67.2	63.2	58.2	62	65.7	58.9	70.5	57.2	67.2	61.5	55.9	61.2	64.8	67.4	55.5	2	2	2	2	2	2	2	2	2	2	2	2	2	2	2		High	High	High	High	High	High	High	High	High	High	High	High	High	High	High	High	1.836e-05	5.585e-07	4.39
	High	[K].EVYEGEVTELTPCETENPMGGYGK.[T]	1xCarbamidomethyl [C13]; 1xTMTpro [K24]; 1xTMTpro [N-Term]	3.40981e-12	1.5452e-05	3	Q9Y265	Q9Y265 [129-152]		0	3297.58	1.047	0.951	1.032	0.987	0.998514	0.999979	1	0.999993	3.52	3.16	5.31	1.3	98.7	98.8	99.9	102.5	100.2	5.87	4.9	4.8	1.64	5.18	106.3	99.8	94.5	100	92.2	100.9	101.5	93.1	101.1	102.9	103.7	106.2	103	93.4	101.3	70.8	66.4	62.9	66.5	61.4	67.2	67.6	62	67.3	68.5	69	70.7	68.6	62.2	67.5	67.8	65.2	59	62.1	57.6	64.6	63.7	58.3	64.8	64.4	62.3	66	64.4	62.2	66.1	3	3	3	3	3	3	3	3	3	3	3	3	3	3	3		High	High	High	High	High	High	High	High	High	High	High	High	High	High	High	High	1.836e-05	6.967e-13	5.84
	High	[K].EVYEGEVTELTPCETENPMGGYGK.[T]	1xCarbamidomethyl [C13]; 1xOxidation [M19]; 1xTMTpro [K24]; 1xTMTpro [N-Term]	1.40496e-11	1.5452e-05	2	Q9Y265	Q9Y265 [129-152]		0	3313.57	1.058	0.913	1.187	1.194	0.999364	0.99543	0.932251	0.959742	12.69	7.37	5.65	15.77	103.1	103.6	97.5	108.9	86.8	1.95	7.52	13.57	14.08	5.81	107.7	104.2	104.1	95.6	111.1	104.7	111.3	98.5	84.7	110	87.3	114.7	94.3	84.2	87.7	51.7	50	50	45.9	53.4	50.2	53.4	47.3	40.6	52.8	41.9	55.1	45.3	40.4	42.1	49.5	49.1	46.8	42.8	50	48.3	50.4	44.5	39.2	49.6	37.8	51.4	42.5	40.4	41.2	2	2	2	2	2	2	2	2	2	2	2	2	2	2	2		High	High	High	High	High	High	High	High	High	High	High	High	High	High	High	High	1.836e-05	3.067e-12	6.36
	High	[K].GLGLDESGLAK.[Q]	1xTMTpro [K11]; 1xTMTpro [N-Term]	5.35621e-06	1.5452e-05	6	Q9Y265	Q9Y265 [23-33]		0	1667.98	1.081	1.051	1.185	1.104	0.987025	0.999979	0.835087	0.927012	6.72	1.35	6.12	5.72	107.7	102.3	98.4	98.7	93	8.38	2.94	2.27	2.2	7.03	108.4	117.2	99	105.4	99.4	103	100.3	99.1	95.9	99.3	102.3	98	95.5	93.7	83.6	298.7	322.8	272.9	290.3	273.8	283.7	276.3	272.9	264.3	273.7	281.8	269.9	263	258	230.4	286.1	316.7	255.9	270.8	256.8	272.9	260.5	256.9	254.7	257.4	254.4	251.9	246.9	258	225.7	6	6	6	6	6	6	6	6	6	6	6	6	6	6	6		High	High	High	High	High	High	High	High	High	High	High	High	High	High	High	High	1.836e-05	2.191e-06	2.84
	High	[R].GTEDITSPHGIPLDLLDR.[V]	1xTMTpro [N-Term]	8.36321e-06	1.5452e-05	1	Q9Y265	Q9Y265 [340-357]		0	2253.2																																																																																			No Quan Values	High	High	High	High	High	High	High	High	High	High	High	High	High	High	High	High	1.836e-05	3.482e-06	3.69
	High	[K].KTEITDK.[L]	2xTMTpro [K1; K7]; 1xTMTpro [N-Term]	0.0216528	0.00214219	3	Q9Y265	Q9Y265 [268-274]		1	1747.08	0.839	0.758	1.125	1.22	0.884262	0.544684	0.972957	0.846599	1.05	0.77	2.7	4.83	88.8	100	105.8	126.4	78.9	15.74	3.36	1.35	5.69	5.71	85.3	87.3	112.1	94.1	98.3	100.6	102.3	104	105.1	124.2	130.4	116.3	77.2	77.5	85.3	61.5	62.9	80.8	67.8	70.8	72.5	73.7	74.9	75.7	89.5	93.9	83.8	55.6	55.9	61.5	58.9	61.7	75.7	63.3	66.4	69.8	69.5	70.6	73	84.2	84.8	78.2	52.2	55.9	60.2	2	2	2	2	2	2	2	2	2	2	2	2	2	2	2		High	High	High	High	High	High	High	High	High	High	High	High	High	High	High	High	0.001293	0.01359	2.81
	High	[K].KTEVLMENFR.[R]	1xTMTpro [K1]; 1xTMTpro [N-Term]	0.00412942	0.000390105	1	Q9Y265	Q9Y265 [108-117]		1	1875.07	1.098	0.734	0.964	0.82	0.996217	0.806885	0.999619	0.946254	8.46	53.68	10.75	8.88	96.4	89.5	90.6	130.8	92.7	19.78	16.7	15.73	31.45	11.02	72.1	98.3	107.3	70.2	97.9	91.3	118.1	89.5	92.4	153.6	133.4	79.3	90.8	94.6	111.2	13.1	17.9	19.5	12.8	17.8	16.6	21.5	16.3	16.8	27.9	24.2	14.4	16.5	17.2	20.2	12.5	17.5	18.3	11.9	16.7	15.9	20.2	15.3	16.2	26.2	21.9	13.5	15.5	17.2	19.8	1	1	1	1	1	1	1	1	1	1	1	1	1	1	1		High	High	High	High	High	High	High	High	High	High	High	High	High	High	High	High	0.0002296	0.002352	2.81
	High	[R].IASHSHVK.[G]	1xTMTpro [K8]; 1xTMTpro [N-Term]	0.0248685	0.00247485	1	Q9Y265	Q9Y265 [15-22]		0	1486.9	1.362	0.863	0.942	1.131	0.728864	0.990724	0.994719	0.999993	44.45	41.39	19.16	10.33	101.4	99.8	93.3	116.6	88.9	36.67	10.31	20.54	21.67	21.44	99.5	82.3	162.1	81.8	98.8	97.9	73.1	110.8	91.6	121.3	114.5	78.9	119.3	87.3	80.9	23.4	19.3	38.1	19.2	23.2	23	17.2	26	21.5	28.5	26.9	18.5	28	20.5	19	22.4	19	35.7	17.9	21.8	22.1	16.2	24.5	20.7	26.8	24.3	17.3	26.3	20.5	18.6	1	1	1	1	1	1	1	1	1	1	1	1	1	1	1		High	High	High	High	High	High	High	High	High	High	High	High	High	High	High	High	0.001513	0.01578	2.5
	High	[K].LDPSIFESLQK.[E]	1xTMTpro [K11]; 1xTMTpro [N-Term]	1.20655e-05	1.5452e-05	4	Q9Y265	Q9Y265 [172-182]		0	1885.09	1.112	0.921	1.168	1.096	0.958246	0.989815	0.887936	0.992094	8.3	6.67	1.98	23.21	109	98.5	98	104.7	89.8	8.48	8.94	3.4	5.07	10.29	101.5	106.8	119.5	96.5	111.1	94.6	96.7	96.1	90.9	109.5	99.1	102.7	88.1	84.5	102.3	123.9	130.4	145.9	117.8	135.6	115.5	118.1	117.3	110.9	133.6	121	125.3	107.5	103.2	124.9	118.7	127.9	136.8	109.9	127.2	111.1	111.4	110.4	106.9	125.7	109.3	117	100.9	103.2	122.4	4	4	4	4	4	4	4	4	4	4	4	4	4	4	4		High	High	High	High	High	High	High	High	High	High	High	High	High	High	High	High	1.836e-05	5.133e-06	2.38
	High	[K].ILADQQDK.[Y]	1xTMTpro [K8]; 1xTMTpro [N-Term]	0.00246182	0.000110349	6	Q9Y265	Q9Y265 [446-453]		0	1538.9	1.083	0.993	1.103	1.11	0.985689	0.999979	0.983231	0.89842	7.78	1.09	3.86	7.71	104.9	103.8	96.1	101.7	93.5	3.64	4.68	3.88	2.99	2.79	104	102.3	109.6	97.7	103	107.3	101.4	94.5	95.3	98.4	104.4	100.8	96.8	92.7	91.9	295.9	291.1	312	278.1	293	305.5	288.5	268.9	271.2	280	297.1	286.9	275.4	263.9	261.5	283.5	285.6	292.5	259.5	274.8	293.9	272	253.2	261.3	263.3	268.3	267.8	258.5	263.9	256.2	6	6	6	6	6	6	6	6	6	6	6	6	6	6	6		High	High	High	High	High	High	High	High	High	High	High	High	High	High	High	High	6.621e-05	0.001363	2.88
	High	[K].QAASGLVGQENAR.[E]	1xTMTpro [N-Term]	2.20835e-08	1.5452e-05	2	Q9Y265	Q9Y265 [34-46]		0	1604.87	1.284	0.985	1.199	1.043	0.811235	0.999979	0.959251	0.999993	5.02	2.49	17.25	5.04	111.4	93.6	98.8	107.5	88.7	16.75	7.81	8.39	13.62	2.79	130.7	93.3	111	105.5	91.8	93.2	98.4	101.6	86.4	107.1	91.6	120.5	88.4	88	92.5	35.4	25.3	30.1	28.6	24.9	25.3	26.7	27.5	23.4	29	24.8	32.7	24	23.9	25.1	33.9	24.8	28.2	26.7	23.3	24.3	25.2	25.9	22.6	27.3	22.4	30.5	22.5	23.9	24.6	1	1	1	1	1	1	1	1	1	1	1	1	1	1	1		High	High	High	High	High	High	High	High	High	High	High	High	High	High	High	High	1.836e-05	6.872e-09	4.13
	High	[K].QAASGLVGQENAR.[E]	1xDeamidated [N11]; 1xTMTpro [N-Term]	6.61498e-07	1.5452e-05	3	Q9Y265	Q9Y265 [34-46]		0	1605.85	0.875	1.059	0.991	1.166	0.987025	0.999979	1	0.990994	6.9	6.51	1.27	4.23	97.7	111.7	95	97	98.6	25.5	10.06	22.99	9.44	24.66	108.3	102	65	125.6	116.6	102.6	123.8	99.2	77.7	91	110.1	101.3	107.7	102.9	66.1	15.7	14.8	9.4	18.2	16.9	14.9	18	14.4	11.3	13.2	16	14.7	15.6	14.9	9.6	15	14.5	8.8	17	15.9	14.3	16.9	13.5	10.9	12.4	14.4	13.7	14.7	14.9	9.4	1	1	1	1	1	1	1	1	1	1	1	1	1	1	1		High	High	High	High	High	High	High	High	High	High	High	High	High	High	High	High	1.836e-05	2.434e-07	4.57
	High	[K].TALALAIAQELGSK.[V]	1xTMTpro [K14]; 1xTMTpro [N-Term]	1.53063e-08	1.5452e-05	4	Q9Y265	Q9Y265 [77-90]		0	1994.21	0.985	0.949	1.159	1.153	0.999364	0.992795	0.912366	0.938569	3.17	5.64	6.57	1.89	100.1	102.9	101.4	106.3	89.3	3.92	7.32	3.82	2.62	5.01	106.3	98.5	100.9	109.9	103.8	94.9	95.7	102.2	102.4	107.2	109.3	103.8	91.8	90	83.4	179.7	166.5	170.5	185.7	175.4	160.4	161.7	172.7	173.1	181.2	184.8	175.4	155.1	152.1	140.9	172.1	163.3	159.9	173.2	164.5	154.3	152.5	162.6	166.8	170.4	166.8	163.7	145.6	152.1	138.1	4	4	4	4	4	4	4	4	4	4	4	4	4	4	4		High	High	High	High	High	High	High	High	High	High	High	High	High	High	High	High	1.836e-05	4.703e-09	6.33
	High	[K].TEVLMENFR.[R]	1xTMTpro [N-Term]	0.00188121	0.000110349	1	Q9Y265	Q9Y265 [109-117]		0	1442.76																																																																																			No Quan Values	High	High	High	High	High	High	High	High	High	High	High	High	High	High	High	High	6.621e-05	0.001027	2.59
	High	[K].TEVLMENFR.[R]	1xOxidation [M5]; 1xTMTpro [N-Term]	0.00377373	0.000338011	1	Q9Y265	Q9Y265 [109-117]		0	1458.76	0.86	1.191	1.136	1.162	0.958246	0.963651	0.982782	0.974135	15.27	8.81	4.89	15.89	95.2	109.7	110.7	90	94.4	17.43	5.27	4.84	3.24	7.76	78.9	112.2	96.4	102.2	111.1	112.9	106.3	117.1	112.1	91.2	93.3	87.5	98.5	95.6	84.8	29	41.2	35.4	37.5	40.8	41.5	39	43	41.2	33.5	34.3	32.1	36.2	35.1	31.1	27.7	40.4	33.2	35	38.3	39.9	36.8	40.5	39.7	31.5	30.9	30	34	35.1	30.5	1	1	1	1	1	1	1	1	1	1	1	1	1	1	1		High	High	High	High	High	High	High	High	High	High	High	High	High	High	High	High	0.0001906	0.002143	1.83
	High	[K].TISHVIIGLK.[T]	1xTMTpro [K10]; 1xTMTpro [N-Term]	0.0238005	0.00236496	1	Q9Y265	Q9Y265 [153-162]		0	1689.09	0.898	1.074	1.128	1.151	0.983293	0.999979	0.975794	0.961742	17.66	13.49	0.12	0.88	101.2	102.2	112.7	95.7	88.3	5.8	5.68	13.51	9.36	6.34	98.9	97.3	108.2	99.1	99.9	109.6	110.1	121.3	92.4	92.3	108.8	93.6	86.1	86.3	96	44.4	43.6	48.5	44.5	44.8	49.2	49.4	54.4	41.4	41.4	48.8	42	38.6	38.7	43.1	42.5	42.8	45.5	41.5	42	47.3	46.6	51.2	39.9	38.9	44.1	39.2	36.3	38.7	42.2	1	1	1	1	1	1	1	1	1	1	1	1	1	1	1		High	High	High	High	High	High	High	High	High	High	High	High	High	High	High	High	0.001447	0.01506	3.01
	High	[R].TMLYTPQEMK.[Q]	1xTMTpro [K10]; 1xTMTpro [N-Term]	0.000107875	3.5286e-05	1	Q9Y265	Q9Y265 [363-372]		0	1850	1.112	0.952	1.185	1.134	0.980627	0.999979	0.930621	0.991622	4.34	5.68	2.06	1.89	105.5	100.9	95.3	110.4	87.8	2.12	8.01	13.43	8.07	12.07	104.8	106.6	102.2	100.2	113.3	97.8	74.7	95.9	94.7	101.3	119	109.7	87.2	106.2	86.2	42.3	43	41.2	40.4	45.7	39.5	30.1	38.7	38.2	40.8	48	44.2	35.2	42.8	34.8	40.5	42.2	38.6	37.7	42.9	38	28.4	36.4	36.8	38.4	43.3	41.3	33	42.8	34.1	1	1	1	1	1	1	1	1	1	1	1	1	1	1	1		High	High	High	High	High	High	High	High	High	High	High	High	High	High	High	High	2.65e-05	5.11e-05	3.32
	High	[R].TMLYTPQEMK.[Q]	1xOxidation [M2]; 1xTMTpro [K10]; 1xTMTpro [N-Term]	0.0155242	0.00165143	1	Q9Y265	Q9Y265 [363-372]		0	1866	1.026	0.776	1.269	1.062	0.999364	0.900162	0.87931	0.999993	10.47	12.5	16.06	33.71	105.9	83.8	108.3	107.9	94.1	15.24	31.58	14.8	3.98	10.39	101.4	126.7	95.8	128.2	73.9	80.2	92.3	123.4	103.7	110.6	103.3	103.3	91.6	90	75.5	18.1	22.6	17.1	22.9	13.2	14.3	16.5	22	18.5	19.7	18.4	18.4	16.4	16.1	13.5	17.3	22.2	16	21.3	12.4	13.8	15.5	20.7	17.8	18.6	16.6	17.2	15.3	16.1	13.2	1	1	1	1	1	1	1	1	1	1	1	1	1	1	1		High	High	High	High	High	High	High	High	High	High	High	High	High	High	High	High	0.001007	0.0096	3.73
	High	[R].TMLYTPQEMK.[Q]	2xOxidation [M2; M9]; 1xTMTpro [K10]; 1xTMTpro [N-Term]	0.00269795	0.000110349	2	Q9Y265	Q9Y265 [363-372]		0	1881.99	0.843	0.896	0.624	0.873	0.987025	0.996423	0.371804	0.991622	37.33	7.17	10.69	13.96	72.9	102	88.8	119.4	116.8	35.95	5.39	12.98	14.84	20.7	71.7	71	127.4	100.3	97.3	108	106.4	84.2	87.3	117.4	90.9	120.5	114.9	121.9	80.9	12	11.9	21.4	16.8	16.3	18.1	17.9	14.1	14.7	19.7	15.3	20.2	19.3	20.5	13.6	11.5	11.7	20.1	15.7	15.3	17.4	16.8	13.3	14.1	18.5	13.8	18.9	18.1	20.5	13.3	1	1	1	1	1	1	1	1	1	1	1	1	1	1	1		High	High	High	High	High	High	High	High	High	High	High	High	High	High	High	High	6.621e-05	0.001497	2.79
	High	[R].VEAGDVIYIEANSGAVK.[R]	1xTMTpro [K17]; 1xTMTpro [N-Term]	5.83066e-11	1.5452e-05	3	Q9Y265	Q9Y265 [185-201]		0	2343.31	1.138	1.016	1.011	0.895	0.980627	0.999979	1	0.996277	7.99	9.11	2.45	6.33	107.8	93.9	95.4	98	104.9	8.38	9.51	1.91	4.21	4.93	107.3	113.8	96.3	93.5	105.3	87.4	94.3	94.9	97.8	92	97.6	99.8	104.5	112.7	102.8	31.9	33.8	28.6	27.8	31.3	26	28	28.2	29	27.3	29	29.7	31	33.5	30.5	30.5	33.2	26.8	25.9	29.3	25	26.4	26.6	28	25.7	26.2	27.7	29.1	33.5	29.9	2	2	2	2	2	2	2	2	2	2	2	2	2	2	2		High	High	High	High	High	High	High	High	High	High	High	High	High	High	High	High	1.836e-05	1.359e-11	6.38
	High	[R].VEAGDVIYIEANSGAVK.[R]	1xDeamidated [N12]; 1xTMTpro [K17]; 1xTMTpro [N-Term]	3.69777e-10	1.5452e-05	1	Q9Y265	Q9Y265 [185-201]		0	2344.29	1.175	1.076	1.22	1.077	0.9575	0.999979	0.940227	0.999993	4.54	11.14	8.14	23.96	110.3	97.5	99.3	99.4	93.5	12.13	13.02	18.42	6.02	6.41	117.6	107.9	92.2	115	95.3	90.3	97.1	91.8	127.8	99.4	88.6	97.2	91.4	88.4	100	26.5	24.3	20.8	25.9	21.5	20.4	21.9	20.7	28.8	22.4	20	21.9	20.6	20	22.6	25.4	23.9	19.5	24.2	20.2	19.6	20.7	19.5	27.8	21.1	18	20.5	19.4	20	22.1	1	1	1	1	1	1	1	1	1	1	1	1	1	1	1		High	High	High	High	High	High	High	High	High	High	High	High	High	High	High	High	1.836e-05	9.489e-11	5.34
	High	[K].VPFCPMVGSEVYSTEIK.[K]	1xCarbamidomethyl [C4]; 1xTMTpro [K17]; 1xTMTpro [N-Term]	2.83266e-07	1.5452e-05	3	Q9Y265	Q9Y265 [91-107]		0	2551.34																																																																																			No Quan Values	High	High	High	High	High	High	High	High	High	High	High	High	High	High	High	High	1.836e-05	1.002e-07	3.85
	High	[K].VPFCPMVGSEVYSTEIK.[K]	1xCarbamidomethyl [C4]; 1xOxidation [M6]; 1xTMTpro [K17]; 1xTMTpro [N-Term]	4.10553e-06	1.5452e-05	4	Q9Y265	Q9Y265 [91-107]		0	2567.34	1.311	0.982	1.238	1.106	0.774773	0.999979	0.907116	0.999993	16.79	2.59	4.22	13.86	114.2	99	86.6	110.5	89.7	8.69	8.98	10.28	10.06	4.4	101.3	114.8	120.2	99.6	109.1	91.2	87.1	74.9	91.7	99.7	111.1	122	90	90.2	97.1	26.2	29.7	31.1	25.7	28.2	23.6	22.5	19.4	23.7	25.8	28.7	31.5	23.3	23.3	25.1	25.1	29.1	29.1	24	26.5	22.7	21.2	18.2	22.8	24.2	25.9	29.4	21.8	23.3	24.6	2	2	2	2	2	2	2	2	2	2	2	2	2	2	2		High	High	High	High	High	High	High	High	High	High	High	High	High	High	High	High	1.836e-05	1.648e-06	4.71
	High	[K].VPFCPMVGSEVYSTEIKK.[T]	1xCarbamidomethyl [C4]; 2xTMTpro [K17; K18]; 1xTMTpro [N-Term]	1.80432e-05	1.5452e-05	2	Q9Y265	Q9Y265 [91-108]		1	2983.65																																																																																			No Quan Values	High	High	High	High	High	High	High	High	High	High	High	High	High	High	High	High	1.836e-05	7.808e-06	3.59
	High	[K].VPFCPMVGSEVYSTEIKK.[T]	1xCarbamidomethyl [C4]; 1xOxidation [M6]; 2xTMTpro [K17; K18]; 1xTMTpro [N-Term]	2.47108e-07	1.5452e-05	3	Q9Y265	Q9Y265 [91-108]		1	2999.64	1.254	0.936	1.175	1.054	0.806104	0.999979	0.937395	0.999993	26.63	16.24	36.92	1.66	106.8	95.8	87.4	119.1	90.9	14.63	10.88	8.09	15.11	13.05	104.9	126.9	95.9	94.1	91.4	111.2	83.7	85.8	97	89.6	117	118.9	89.3	85.7	108.6	37.6	45.5	34.4	33.7	32.7	39.9	30	30.8	34.8	32.1	41.9	42.6	32	30.7	38.9	36	44.6	32.2	31.5	30.7	38.4	28.3	29	33.5	30.2	37.9	39.8	30	30.7	38.2	2	2	2	2	2	2	2	2	2	2	2	2	2	2	2		High	High	High	High	High	High	High	High	High	High	High	High	High	High	High	High	1.836e-05	8.66e-08	3.56
	High	[R].YSVQLLTPANLLAK.[I]	1xTMTpro [K14]; 1xTMTpro [N-Term]	1.13914e-05	1.5452e-05	3	Q9Y265	Q9Y265 [405-418]		0	2139.3	1.045	0.956	1.052	0.963	0.999364	0.999979	0.998344	0.999993	0.41	4.36	7.44	1.67	105.4	91.9	97.2	103.8	101.7	4.8	7.76	8.28	7.74	5.91	104.6	100.9	110.9	91.3	87.5	101.5	90.3	96.5	106.4	95.5	111.5	103.1	93.7	101	105.4	84.2	81.2	89.3	73.5	70.4	81.7	72.7	77.7	85.6	76.9	89.8	83	75.4	81.3	84.9	80.7	79.6	83.7	68.5	66.1	78.6	68.6	73.1	82.5	72.3	81	77.5	70.8	81.3	83.1	2	2	2	2	2	2	2	2	2	2	2	2	2	2	2		High	High	High	High	High	High	High	High	High	High	High	High	High	High	High	High	1.836e-05	4.816e-06	5.1
High	P62937	Peptidyl-prolyl cis-trans isomerase A OS=Homo sapiens OX=9606 GN=PPIA PE=1 SV=2	0	267.065	87	17	191	16	165	18	7.81	17	191	1.012	0.952	0.984	0.842	0.02	-0.07	-0.02	-0.25	0.886591	0.404616	0.73604	0.0528152	0.989164	0.939192	0.982714	0.46021	3.54	1.49	1.89	5.07	105.6	89.1	104.4	95.1	105.8	0.83	2.26	1.92	3.27	1.91	105.8	104.2	105.6	87.5	89.1	91.5	101.6	105.5	104.4	91.9	98.1	95.1	108.9	105.9	105	5891.6	5802.9	5881.7	4870.7	4962.9	5094.6	5660.2	5875.8	5813.4	5117.2	5462.9	5298.6	6062.4	5895.9	5845.3	5643.3	5692.6	5515.4	4543.4	4655	4901.2	5337.5	5531.9	5601.6	4811.7	4932.4	4946.2	5690.6	5895.9	5727	25	25	25	25	25	25	25	25	25	25	25	25	25	25	25	1
	Confidence	Annotated Sequence	Modifications	Qvality PEP	Qvality q-value	# PSMs	Master Protein Accessions	Positions in Master Proteins	Modifications in Master Proteins	# Missed Cleavages	Theo. MH+ [Da]	Abundance Ratio: (KO2) / (nt2)	Abundance Ratio: (KO3) / (nt3)	Abundance Ratio: (KO2) / (WT)	Abundance Ratio: (KO3) / (WT)	Abundance Ratio Adj. P-Value: (KO2) / (nt2)	Abundance Ratio Adj. P-Value: (KO3) / (nt3)	Abundance Ratio Adj. P-Value: (KO2) / (WT)	Abundance Ratio Adj. P-Value: (KO3) / (WT)	Abundance Ratio Variability [%]: (KO2) / (nt2)	Abundance Ratio Variability [%]: (KO3) / (nt3)	Abundance Ratio Variability [%]: (KO2) / (WT)	Abundance Ratio Variability [%]: (KO3) / (WT)	Abundances (Grouped): KO2	Abundances (Grouped): KO3	Abundances (Grouped): nt2	Abundances (Grouped): nt3	Abundances (Grouped): WT	Abundances (Grouped) CV [%]: KO2	Abundances (Grouped) CV [%]: KO3	Abundances (Grouped) CV [%]: nt2	Abundances (Grouped) CV [%]: nt3	Abundances (Grouped) CV [%]: WT	Abundances (Scaled): F1: 127C, Sample, KO2, 1	Abundances (Scaled): F1: 128C, Sample, KO2, 2	Abundances (Scaled): F1: 129C, Sample, KO2, 3	Abundances (Scaled): F1: 130C, Sample, KO3, 1	Abundances (Scaled): F1: 131C, Sample, KO3, 2	Abundances (Scaled): F1: 132C, Sample, KO3, 3	Abundances (Scaled): F1: 129N, Sample, nt2, 1	Abundances (Scaled): F1: 130N, Sample, nt2, 2	Abundances (Scaled): F1: 131N, Sample, nt2, 3	Abundances (Scaled): F1: 132N, Sample, nt3, 1	Abundances (Scaled): F1: 133N, Sample, nt3, 2	Abundances (Scaled): F1: 134N, Sample, nt3, 3	Abundances (Scaled): F1: 126, Sample, WT, 1	Abundances (Scaled): F1: 127N, Sample, WT, 2	Abundances (Scaled): F1: 128N, Sample, WT, 3	Abundances (Normalized): F1: 127C, Sample, KO2, 1	Abundances (Normalized): F1: 128C, Sample, KO2, 2	Abundances (Normalized): F1: 129C, Sample, KO2, 3	Abundances (Normalized): F1: 130C, Sample, KO3, 1	Abundances (Normalized): F1: 131C, Sample, KO3, 2	Abundances (Normalized): F1: 132C, Sample, KO3, 3	Abundances (Normalized): F1: 129N, Sample, nt2, 1	Abundances (Normalized): F1: 130N, Sample, nt2, 2	Abundances (Normalized): F1: 131N, Sample, nt2, 3	Abundances (Normalized): F1: 132N, Sample, nt3, 1	Abundances (Normalized): F1: 133N, Sample, nt3, 2	Abundances (Normalized): F1: 134N, Sample, nt3, 3	Abundances (Normalized): F1: 126, Sample, WT, 1	Abundances (Normalized): F1: 127N, Sample, WT, 2	Abundances (Normalized): F1: 128N, Sample, WT, 3	Abundance: F1: 127C, Sample, KO2, 1	Abundance: F1: 128C, Sample, KO2, 2	Abundance: F1: 129C, Sample, KO2, 3	Abundance: F1: 130C, Sample, KO3, 1	Abundance: F1: 131C, Sample, KO3, 2	Abundance: F1: 132C, Sample, KO3, 3	Abundance: F1: 129N, Sample, nt2, 1	Abundance: F1: 130N, Sample, nt2, 2	Abundance: F1: 131N, Sample, nt2, 3	Abundance: F1: 132N, Sample, nt3, 1	Abundance: F1: 133N, Sample, nt3, 2	Abundance: F1: 134N, Sample, nt3, 3	Abundance: F1: 126, Sample, WT, 1	Abundance: F1: 127N, Sample, WT, 2	Abundance: F1: 128N, Sample, WT, 3	Abundances Count: F1: 127C, Sample, KO2, 1	Abundances Count: F1: 128C, Sample, KO2, 2	Abundances Count: F1: 129C, Sample, KO2, 3	Abundances Count: F1: 130C, Sample, KO3, 1	Abundances Count: F1: 131C, Sample, KO3, 2	Abundances Count: F1: 132C, Sample, KO3, 3	Abundances Count: F1: 129N, Sample, nt2, 1	Abundances Count: F1: 130N, Sample, nt2, 2	Abundances Count: F1: 131N, Sample, nt2, 3	Abundances Count: F1: 132N, Sample, nt3, 1	Abundances Count: F1: 133N, Sample, nt3, 2	Abundances Count: F1: 134N, Sample, nt3, 3	Abundances Count: F1: 126, Sample, WT, 1	Abundances Count: F1: 127N, Sample, WT, 2	Abundances Count: F1: 128N, Sample, WT, 3	Quan Info	Found in Sample: [S3] F1: 127C, Sample, KO2, 1	Found in Sample: [S5] F1: 128C, Sample, KO2, 2	Found in Sample: [S7] F1: 129C, Sample, KO2, 3	Found in Sample: [S9] F1: 130C, Sample, KO3, 1	Found in Sample: [S11] F1: 131C, Sample, KO3, 2	Found in Sample: [S13] F1: 132C, Sample, KO3, 3	Found in Sample: [S6] F1: 129N, Sample, nt2, 1	Found in Sample: [S8] F1: 130N, Sample, nt2, 2	Found in Sample: [S10] F1: 131N, Sample, nt2, 3	Found in Sample: [S12] F1: 132N, Sample, nt3, 1	Found in Sample: [S14] F1: 133N, Sample, nt3, 2	Found in Sample: [S15] F1: 134N, Sample, nt3, 3	Found in Sample: [S1] F1: 126, Sample, WT, 1	Found in Sample: [S2] F1: 127N, Sample, WT, 2	Found in Sample: [S4] F1: 128N, Sample, WT, 3	Confidence (by Search Engine): A2 Sequest HT	Percolator q-Value (by Search Engine): A2 Sequest HT	Percolator PEP (by Search Engine): A2 Sequest HT	XCorr (by Search Engine): A2 Sequest HT
	High	[R].ALSTGEK.[G]	1xTMTpro [K7]; 1xTMTpro [N-Term]	0.00593792	0.000709572	7	P62937	P62937 [38-44]		0	1313.79	1.017	1.027	0.971	0.828	0.999364	0.999979	0.999821	0.801248	10.08	13.99	23.57	7.29	100.5	91.2	107.5	96.4	104.4	12.46	7.18	5.9	9.81	6.25	95.1	119.8	99.9	90.7	85.9	98.9	106.8	110.3	98.2	80.6	95.9	96.3	114.9	103.8	102.9	299.6	377.2	314.6	285.6	270.6	311.6	336.4	347.4	309.5	254	301.9	303.3	362	326.9	324.1	287	370	295	266.4	253.8	299.8	317.3	327.1	298.2	238.8	272.6	283.1	339.8	326.9	317.6	6	6	6	6	6	6	6	6	6	6	6	6	6	6	6		High	High	High	High	High	High	High	High	High	High	High	High	High	High	High	High	0.0003976	0.003459	2.12
	High	[R].ALSTGEKGFGYK.[G]	2xTMTpro [K7; K12]; 1xTMTpro [N-Term]	0.0092493	0.0010929	2	P62937	P62937 [38-49]		1	2170.27	0.432	1.326	0.967	1.207	0.00756566	0.827253	0.999247	0.990907	18.85	27.5	8.87	51.7	52.3	122	121	112.9	91.8	32.87	46.74	44.57	37.31	33.12	94	55.1	55.4	76.5	203.4	129.2	53.3	143.7	128.1	57.7	125.9	119.7	97.3	53.6	107.1	14.1	8.2	8.3	11.4	30.4	19.3	8	21.5	19.2	8.6	18.8	17.9	14.5	8	16	13.5	8.1	7.8	10.7	28.5	18.6	7.5	20.2	18.5	8.1	17	16.7	13.6	8	15.7	1	1	1	1	1	1	1	1	1	1	1	1	1	1	1		High	High	High	High	High	High	High	High	High	High	High	High	High	High	High	High	0.0006572	0.005517	1.84
	High	[K].EGMNIVEAMER.[F]	1xTMTpro [N-Term]	0.00015223	3.5286e-05	4	P62937	P62937 [134-144]		0	1582.79	1.067	0.901	0.923	0.823	0.99725	0.99625	0.994719	0.956535	14.18	23.65	19.16	6.23	110.2	86.2	103.3	95.7	104.7	19.98	20.2	9.19	8.31	9.96	118.9	108.9	79.5	85.1	101.3	67.2	101.8	102	119	94.5	94.5	108.8	103.4	117.9	97.3	37.2	34	24.9	26.6	31.7	21	31.8	31.9	37.2	29.5	29.5	34	32.3	36.9	30.4	35.6	33.4	23.3	24.8	29.7	20.2	30	30	35.8	27.8	26.7	31.7	30.3	36.9	29.8	1	1	1	1	1	1	1	1	1	1	1	1	1	1	1		High	High	High	High	High	High	High	High	High	High	High	High	High	High	High	High	2.65e-05	7.336e-05	4.26
	High	[K].EGMNIVEAMER.[F]	1xOxidation [M]; 1xTMTpro [N-Term]	2.05345e-05	1.5452e-05	11	P62937	P62937 [134-144]		0	1598.78	0.901	0.993	1.047	0.863	0.955721	0.999979	0.998344	0.912354	17.99	0.3	2.1	9.14	94.8	95.9	105.2	99.8	104.4	8.76	13.76	7.36	8.23	14.35	108.4	94	93	98.4	95.1	75.6	100.7	104.3	115.8	99	95.8	111.7	103.6	117	87.6	262.8	227.8	225.5	238.6	230.6	183.2	244	252.8	280.6	239.9	232.3	270.8	251	283.7	212.4	251.7	223.5	211.4	222.5	216.3	176.3	230.1	238.1	270.4	225.5	209.8	252.8	235.7	283.7	208.1	10	10	10	10	10	10	10	10	10	10	10	10	10	10	10		High	High	High	High	High	High	High	High	High	High	High	High	High	High	High	High	1.836e-05	8.925e-06	3.53
	High	[K].EGMNIVEAMER.[F]	2xOxidation [M3; M9]; 1xTMTpro [N-Term]	5.86077e-05	1.5452e-05	9	P62937	P62937 [134-144]		0	1614.78	0.818	0.86	0.876	0.746	0.657067	0.780696	0.89321	0.305984	9.86	2.9	20.72	6.48	92.4	88.5	107.1	106.7	105.4	13.02	8.74	9.04	4.46	9.61	105.1	81.2	90.7	91.9	86.9	77.2	105.2	99.2	118.2	104.8	101	110.4	103.1	121.5	103.5	260.8	201.5	225.1	228.1	215.6	191.7	261.1	246.3	293.5	260	250.7	273.9	256	301.6	256.9	249.8	197.7	211.1	212.8	202.2	184.4	246.2	231.9	282.8	244.5	226.4	255.7	240.3	301.6	251.7	8	8	8	8	8	8	8	8	8	8	8	8	8	8	8		High	High	High	High	High	High	High	High	High	High	High	High	High	High	High	High	1.836e-05	2.682e-05	3.16
	High	[K].FEDENFILK.[H]	1xTMTpro [K9]; 1xTMTpro [N-Term]	0.000282195	3.5286e-05	7	P62937	P62937 [83-91]		0	1762.99	1.019	1.038	0.975	0.861	0.999364	0.999979	0.999597	0.907261	5.67	4.62	7.47	6.89	105.1	94.6	102.8	87.3	110.2	1.41	3.47	3.02	6.65	12.21	105.6	108.4	106	97.9	91.4	95.5	103.7	102	108.1	83.1	88	94.9	113.8	111.1	90.4	242.7	249	243.4	225	210	219.3	238.2	234.4	248.4	191	202.2	218	261.4	255.3	207.6	232.4	244.2	228.2	209.9	197	210.9	224.6	220.7	239.4	179.6	182.6	203.5	245.3	255.3	203.4	5	5	5	5	5	5	5	5	5	5	5	5	5	5	5		High	High	High	High	High	High	High	High	High	High	High	High	High	High	High	High	2.65e-05	0.0001401	3.55
	High	[K].FEDENFILK.[H]	1xDeamidated [N5]; 1xTMTpro [K9]; 1xTMTpro [N-Term]	9.27844e-05	3.5286e-05	4	P62937	P62937 [83-91]		0	1763.97	0.912	1.09	1.007	0.937	0.969861	0.999608	1	0.999993	10.89	13.68	5.95	3.32	102.2	98	107.7	87.8	104.4	5.47	2.79	7.2	10.13	3.12	108	97	100.8	94.4	99.8	96.8	104	106.3	118.7	86.7	80.1	97.8	103	106.5	100.1	132.9	119.4	124.2	116.3	122.9	119.1	128.1	130.9	146.1	106.7	98.7	120.5	126.9	131.2	123.3	127.3	117.1	116.4	108.5	115.3	114.6	120.8	123.2	140.8	100.3	89.1	112.4	119.1	131.2	120.8	4	4	4	4	4	4	4	4	4	4	4	4	4	4	4		High	High	High	High	High	High	High	High	High	High	High	High	High	High	High	High	2.65e-05	4.34e-05	3.3
	High	[R].HNGTGGK.[S]	1xDeamidated [N2]; 1xTMTpro [K7]; 1xTMTpro [N-Term]	9.82669e-05	3.5286e-05	21	P62937	P62937 [70-76]		0	1279.73	0.986	0.949	0.985	0.876	0.999364	0.987968	1	0.960532	0.69	2.6	1.35	1.34	103.8	91.4	104.2	95.3	105.3	1.5	2.38	2.15	3.39	2.12	104.1	103.1	106.1	93.5	91.6	89.1	104	104.5	108.2	90.6	96.5	95.6	105.7	105.6	101.8	1108.5	1097.1	1129.9	995.4	975.5	949.1	1107.1	1113	1151.6	964.4	1027.7	1017.5	1125.2	1123.8	1083.6	1061.8	1076.3	1059.6	928.5	915	913.1	1044	1047.8	1109.7	906.8	927.9	949.8	1056.2	1123.8	1061.7	19	19	19	19	19	19	19	19	19	19	19	19	19	19	19		High	High	High	High	High	High	High	High	High	High	High	High	High	High	High	High	2.65e-05	4.639e-05	2.96
	High	[K].HTGPGILSMANAGPNTNGSQFFICTAK.[T]	1xCarbamidomethyl [C24]; 1xDeamidated [N]; 1xTMTpro [K27]; 1xTMTpro [N-Term]	5.08346e-08	1.5452e-05	2	P62937	P62937 [92-118]		0	3400.73																																																																																			No Quan Values	High	High	High	High	High	High	High	High	High	High	High	High	High	High	High	High	1.836e-05	1.655e-08	5.84
	High	[K].HTGPGILSMANAGPNTNGSQFFICTAK.[T]	1xCarbamidomethyl [C24]; 2xDeamidated [N15; N]; 1xTMTpro [K27]; 1xTMTpro [N-Term]	2.37564e-14	1.5452e-05	3	P62937	P62937 [92-118]		0	3401.71	0.989	0.762	1.043	0.594	0.999999	0.898137	1	0.298724	59.27	19.29	12.43	31.75	115.1	58.9	118.8	103.2	104	23.91	39.05	30.11	25.84	5.44	123.8	79.6	126.4	36.6	63.3	84.6	75.1	139.8	127.8	122.6	72.3	111	118.7	106.5	111.8	20.5	13.2	20.9	6.1	10.5	14	12.4	23.1	21.1	20.3	12	18.4	19.6	17.6	18.5	19.6	12.9	19.6	5.7	9.8	13.5	11.7	21.8	20.4	19.1	10.8	17.1	18.4	17.6	18.1	1	1	1	1	1	1	1	1	1	1	1	1	1	1	1		High	High	High	High	High	High	High	High	High	High	High	High	High	High	High	High	1.836e-05	3.813e-15	7.41
	High	[K].HTGPGILSMANAGPNTNGSQFFICTAK.[T]	1xCarbamidomethyl [C24]; 1xDeamidated [N]; 1xOxidation [M9]; 1xTMTpro [K27]; 1xTMTpro [N-Term]	5.47959e-12	1.5452e-05	9	P62937	P62937 [92-118]		0	3416.72	1.1	0.648	0.918	0.489	0.987025	0.256055	0.992982	0.0066998	12.08	19.35	31.31	30.95	108.1	62.9	118.7	92.6	117.8	27.06	51.93	21.15	12.07	7	111.2	76.6	134.3	21.2	64.7	71.3	93.5	144.1	122.1	95.2	86.8	110	121.2	132.3	115.4	48.7	33.5	58.8	9.3	28.3	31.2	41	63.1	53.5	41.7	38	48.2	53.1	58	50.6	46.7	32.9	55.2	8.7	26.6	30	38.6	59.4	51.5	39.2	34.3	45	49.8	58	49.5	3	3	3	3	3	3	3	3	3	3	3	3	3	3	3		High	High	High	High	High	High	High	High	High	High	High	High	High	High	High	High	1.836e-05	1.142e-12	5.1
	High	[K].HTGPGILSMANAGPNTNGSQFFICTAK.[T]	1xCarbamidomethyl [C24]; 2xDeamidated [N15; N17]; 1xOxidation [M9]; 1xTMTpro [K27]; 1xTMTpro [N-Term]	1.24658e-12	1.5452e-05	3	P62937	P62937 [92-118]		0	3417.71	0.893	0.621	0.873	0.481	0.987025	0.258091	0.986288	0.020906	40.19	58.08	13.48	24.06	113.2	62.3	123.3	93	108.2	16.01	40.16	18.73	6.22	13.44	120.3	88.1	115.1	42.2	95.7	63.4	90.1	125.4	128.9	94.5	90.2	102	102	110.1	131.8	33.1	24.2	31.6	11.6	26.3	17.4	24.8	34.5	35.4	26	24.8	28	28.1	30.3	36.2	31.7	23.8	29.7	10.8	24.7	16.8	23.4	32.5	34.2	24.4	22.4	26.2	26.3	30.3	35.5	2	2	2	2	2	2	2	2	2	2	2	2	2	2	2		High	High	High	High	High	High	High	High	High	High	High	High	High	High	High	High	1.836e-05	2.416e-13	7.12
	High	[K].HTGPGILSMANAGPNTNGSQFFICTAK.[T]	1xCarbamidomethyl [C24]; 3xDeamidated [N11; N15; N17]; 1xOxidation [M9]; 1xTMTpro [K27]; 1xTMTpro [N-Term]	3.19622e-12	1.5452e-05	2	P62937	P62937 [92-118]		0	3418.69																																																																																			No Quan Values	High	High	High	High	High	High	High	High	High	High	High	High	High	High	High	High	1.836e-05	6.485e-13	7.2
	High	[K].HVVFGK.[VI]	1xTMTpro [K6]; 1xTMTpro [N-Term]	0.0269691	0.00283114	15	P45877; P62937; P23284; O43447	P45877 [160-165]; P62937 [126-131]; P23284 [166-171]; O43447 [138-143]		0	1294.81	0.971	0.982	0.97	0.909	0.999364	0.999284	0.999619	0.997242	1.41	1.31	0.91	8.05	101.5	95.1	103.6	95.2	104.6	0.61	3.99	1.95	6.63	3.48	100	101.2	100.9	92.1	99.6	94.5	102.9	105.2	101.1	94.6	101.4	88.8	110.2	103.6	104	1003.9	1015.8	1012.9	925.4	1000.1	948.9	1033.8	1055.9	1015.6	950.3	1018	891.7	1106.5	1040.7	1044.1	961.6	996.5	949.8	863.2	938	912.9	974.8	994.1	978.6	893.5	919.1	832.4	1038.6	1040.7	1023	14	14	14	14	14	14	14	14	14	14	14	14	14	14	14	Shared	High	High	High	High	High	High	High	High	High	High	High	High	High	High	High	High	0.001697	0.01723	2.65
	High	[K].KITIADCGQLE.[-]	1xCarbamidomethyl [C7]; 1xTMTpro [K1]; 1xTMTpro [N-Term]	0.00210722	0.000110349	6	P62937	P62937 [155-165]		1	1856.04	1.234	0.687	0.94	0.644	0.614486	0.0342007	0.994719	0.0173475	1.75	13.24	9.12	34.31	112.9	67.9	97	94.5	127.6	4.17	29.98	3.53	8.28	10.93	110.7	110.4	118.7	63.6	66.5	105.9	89.7	95.6	95.1	92.6	105.5	90.9	125	103.3	126.4	301.6	301	323.6	173.5	181.3	288.5	244.4	260.7	259.2	252.5	287.5	247.7	340.8	281.7	344.5	288.9	295.3	303.5	161.8	170.1	277.6	230.5	245.5	249.7	237.4	259.6	231.2	319.9	281.7	337.5	6	6	6	6	6	6	6	6	6	6	6	6	6	6	6		High	High	High	High	High	High	High	High	High	High	High	High	High	High	High	High	6.621e-05	0.001157	2.19
	High	[R].IIPGFMCQGGDFTR.[H]	1xCarbamidomethyl [C7]; 1xTMTpro [N-Term]	1.05058e-07	1.5452e-05	6	P62937	P62937 [56-69]		0	1902.95	1.026	0.853	1.139	0.715	0.999364	0.951216	0.952817	0.464605	17.78	2.41	8.13	2.98	116.5	76.2	113.5	89.4	104.4	9.06	2.61	9.78	2.96	7.79	105	116.9	125.9	77.1	73.4	76.5	116.2	113.9	96.7	89	94	89.7	118.2	102.6	104.8	67.8	75.6	81.4	49.8	47.4	49.4	75.1	73.6	62.5	57.5	60.7	58	76.4	66.3	67.7	65	74.1	76.3	46.5	44.5	47.5	70.8	69.3	60.2	54.1	54.8	54.1	71.7	66.3	66.3	4	4	4	4	4	4	4	4	4	4	4	4	4	4	4		High	High	High	High	High	High	High	High	High	High	High	High	High	High	High	High	1.836e-05	3.547e-08	5.47
	High	[R].IIPGFMCQGGDFTR.[H]	1xCarbamidomethyl [C7]; 1xOxidation [M6]; 1xTMTpro [N-Term]	4.20606e-07	1.5452e-05	13	P62937	P62937 [56-69]		0	1918.95	1.064	0.929	0.985	0.82	0.994406	0.981576	1	0.718678	3.7	2.92	3.45	0.14	106.9	87.8	100.5	96.3	108.6	1.69	4.66	2.74	6.32	1.03	105.7	107.8	109.4	90.1	82.5	88.5	105.6	101.3	100.3	97.1	87	97.5	109.9	109.5	107.8	224.2	228.6	231.9	191.1	174.8	187.6	223.8	214.8	212.6	205.8	184.5	206.8	233	232.1	228.5	214.7	224.3	217.4	178.3	164	180.5	211.1	202.2	204.8	193.5	166.6	193	218.7	232.1	223.9	10	10	10	10	10	10	10	10	10	10	10	10	10	10	10		High	High	High	High	High	High	High	High	High	High	High	High	High	High	High	High	1.836e-05	1.52e-07	1.88
	High	[K].ITIADCGQLE.[-]	1xCarbamidomethyl [C6]; 1xTMTpro [N-Term]	0.000249778	3.5286e-05	5	P62937	P62937 [156-165]		0	1423.74	0.982	0.99	0.968	0.752	0.999364	0.999979	0.996811	0.510514	2.64	3.15	2.77	5.26	104.4	84	107.7	92.3	111.6	2.81	5.88	1.23	6.25	3.86	104.8	109.3	103.8	84.3	82.1	91.7	106.8	109.4	108.1	83.3	93.4	92.6	112.1	113	105.2	147.4	153.8	146	118.6	115.5	129.1	150.2	153.9	152.1	117.2	131.4	130.3	157.7	159	148	141.2	150.9	136.9	110.6	108.3	124.2	141.6	144.9	146.6	110.2	118.7	121.7	148	159	145	4	4	4	4	4	4	4	4	4	4	4	4	4	4	4		High	High	High	High	High	High	High	High	High	High	High	High	High	High	High	High	2.65e-05	0.0001228	2.08
	High	[-].MVNPTVFFDIAVDGEPLGR.[V]	1xTMTpro [N-Term]	3.03764e-09	1.5452e-05	4	P62937	P62937 [1-19]		0	2381.25																																																																																			No Quan Values	High	High	High	High	High	High	High	High	High	High	High	High	High	High	High	High	1.836e-05	8.642e-10	4.76
	High	[-].MVNPTVFFDIAVDGEPLGR.[V]	1xOxidation [M1]; 1xTMTpro [N-Term]	3.73195e-08	1.5452e-05	3	P62937	P62937 [1-19]		0	2397.24																																																																																			No Quan Values	High	High	High	High	High	High	High	High	High	High	High	High	High	High	High	High	1.836e-05	1.194e-08	3.73
	High	[-].MVNPTVFFDIAVDGEPLGR.[V]	1xDeamidated [N3]; 1xOxidation [M1]; 1xTMTpro [N-Term]	1.78821e-07	1.5452e-05	1	P62937	P62937 [1-19]		0	2398.23																																																																																			No Quan Values	High	High	High	High	High	High	High	High	High	High	High	High	High	High	High	High	1.836e-05	6.202e-08	5.26
	High	[K].SIYGEKFEDENFILK.[H]	2xTMTpro [K6; K15]; 1xTMTpro [N-Term]	4.09267e-05	1.5452e-05	5	P62937	P62937 [77-91]		1	2744.53	1.035	0.771	0.975	0.851	0.999364	0.570883	1	0.930686	8.42	6.33	12.63	2.82	101	82.1	98.4	103.9	114.6	9.76	14.29	2.2	6.68	12.44	97.7	99.4	116.2	78.8	80.9	101.3	100.1	96.1	96.9	102.3	109.4	95.7	112.8	93.3	119.1	66.2	67.3	78.7	53.4	54.8	68.6	67.8	65.1	65.6	69.3	74.1	64.8	76.4	63.2	80.7	63.4	66.1	73.8	49.8	51.4	66	63.9	61.3	63.2	65.1	66.9	60.5	71.7	63.2	79	3	3	3	3	3	3	3	3	3	3	3	3	3	3	3		High	High	High	High	High	High	High	High	High	High	High	High	High	High	High	High	1.836e-05	1.85e-05	5.7
	High	[K].SIYGEKFEDENFILK.[H]	1xDeamidated [N11]; 2xTMTpro [K6; K15]; 1xTMTpro [N-Term]	4.44328e-06	1.5452e-05	2	P62937	P62937 [77-91]		1	2745.52	1.412	0.758	1.259	0.878	0.548778	0.859991	0.892254	0.991622	9.92	27.37	11.9	11.76	127.3	77.5	92	102.1	101.1	4.29	15.61	7.09	17.29	8.83	133.6	122.6	128.8	78.4	73	97.6	94.7	93.1	82.9	103.4	113.9	80.4	89.3	105.9	102.3	33.5	30.7	32.3	19.6	18.3	24.4	23.7	23.3	20.8	25.9	28.5	20.1	22.3	26.5	25.6	32	30.1	30.2	18.3	17.1	23.5	22.4	21.9	20	24.3	25.8	18.8	21	26.5	25.1	1	1	1	1	1	1	1	1	1	1	1	1	1	1	1		High	High	High	High	High	High	High	High	High	High	High	High	High	High	High	High	1.836e-05	1.795e-06	5.31
	High	[K].TEWLDGK.[H]	1xTMTpro [K7]; 1xTMTpro [N-Term]	0.0118862	0.00130117	9	P62937	P62937 [119-125]		0	1456.83	1.031	0.97	1.061	0.861	0.999364	0.995142	0.994719	0.928114	6.37	7.23	6.18	1.34	108.4	91.2	101	93.6	105.9	3.73	2.07	7.59	5.63	8.02	107.8	111.6	103.6	93.7	90.7	90.3	100.2	114.1	100.5	87.6	98.1	93.1	109.8	105.3	93.8	496.9	514.9	477.8	432.2	418.1	416.2	462	526.3	463.3	404	452.2	429.2	506.3	485.4	432.4	475.9	505.1	448	403.1	392.2	400.4	435.6	495.5	446.4	379.9	408.3	400.7	475.3	485.4	423.7	8	8	8	8	8	8	8	8	8	8	8	8	8	8	8		High	High	High	High	High	High	High	High	High	High	High	High	High	High	High	High	0.0007954	0.007186	2.96
	High	[K].TEWLDGKHVVFGK.[V]	2xTMTpro [K7; K13]; 1xTMTpro [N-Term]	0.0205822	0.00206003	1	P62937	P62937 [119-131]		1	2428.42	0.517	0.92	1.028	1.016	0.00188658	0.99625	1	0.999993	40.94	19.96	10.55	77.15	66.4	95.1	128.3	116.7	93.5	50.38	32.2	27.51	33.8	34.22	139.8	64.7	60.7	61.9	121	92.7	84.5	125	149.7	67.2	113.8	138	126.9	62.9	91.2	62.8	29.1	27.3	27.8	54.4	41.7	38	56.2	67.3	30.2	51.2	62	57	28.3	41	60.2	28.5	25.6	25.9	51	40.1	35.8	52.9	64.8	28.4	46.2	57.9	53.5	28.3	40.2	1	1	1	1	1	1	1	1	1	1	1	1	1	1	1		High	High	High	High	High	High	High	High	High	High	High	High	High	High	High	High	0.00125	0.01295	2.9
	High	[K].VKEGMNIVEAMER.[F]	1xTMTpro [K2]; 1xTMTpro [N-Term]	1.97237e-06	1.5452e-05	3	P62937	P62937 [132-144]		1	2114.16	1.707	0.777	1.031	0.767	0.0329601	0.865364	1	0.815774	11.46	48.99	16.48	4.31	128.3	78.2	83.1	105.4	104.9	13.43	28.33	27.84	27.22	25.59	116.9	98.6	129.3	69.3	71.2	111.4	63.6	108	75.7	89.2	144	96	90.3	95.6	141	39.2	33	43.3	23.2	23.9	37.3	21.3	36.2	25.4	29.9	48.2	32.2	30.3	32	47.2	37.5	32.4	40.6	21.7	22.4	35.9	20.1	34.1	24.4	28.1	43.6	30	28.4	32	46.3	2	2	2	2	2	2	2	2	2	2	2	2	2	2	2		High	High	High	High	High	High	High	High	High	High	High	High	High	High	High	High	1.836e-05	7.684e-07	4.4
	High	[K].VKEGMNIVEAMER.[F]	1xDeamidated [N6]; 1xTMTpro [K2]; 1xTMTpro [N-Term]	5.00431e-05	1.5452e-05	1	P62937	P62937 [132-144]		1	2115.14																																																																																			No Quan Values	High	High	High	Not Found	High	High	High	Not Found	High	Not Found	Not Found	Not Found	High	High	High	High	1.836e-05	2.278e-05	3.84
	High	[K].VKEGMNIVEAMER.[F]	1xOxidation [M]; 1xTMTpro [K2]; 1xTMTpro [N-Term]	2.92864e-06	1.5452e-05	8	P62937	P62937 [132-144]		1	2130.15	1.182	0.708	1.098	0.702	0.800152	0.0659348	0.986403	0.138128	9.11	22.1	0.39	10.23	118.6	73.6	100.3	99.8	107.7	8.38	23.33	5.13	13.15	14.34	112.8	109.6	127.9	67.3	70	100.6	95.5	98.8	89.3	95	113.7	88.6	102.5	99.8	128.4	300.4	291.9	340.7	179.1	186.5	267.9	254.2	263.2	237.7	253	302.7	236	272.9	265.8	342	287.8	286.3	319.4	167.1	174.9	257.7	239.7	247.8	229	237.9	273.3	220.3	256.1	265.8	335	7	7	7	7	7	7	7	7	7	7	7	7	7	7	7		High	High	High	High	High	High	High	High	High	High	High	High	High	High	High	High	1.836e-05	1.159e-06	3.49
	High	[K].VKEGMNIVEAMER.[F]	2xOxidation [M5; M11]; 1xTMTpro [K2]; 1xTMTpro [N-Term]	0.000639622	3.5286e-05	6	P62937	P62937 [132-144]		1	2146.15	1.174	0.653	1.103	0.714	0.853551	0.0588825	0.991087	0.303336	15	1.99	5.46	13.63	118.7	72.2	101.1	100.5	107.6	6.19	23.88	8.62	6.63	12.5	114.9	111.9	125.7	62.7	69.9	97.4	97.8	106	89.2	97.3	107	94.3	104.2	97.8	123.9	166.3	162	182	90.8	101.2	141.1	141.7	153.5	129.1	140.9	154.9	136.6	150.8	141.7	179.4	159.3	158.9	170.7	84.7	94.9	135.7	133.6	144.5	124.4	132.5	139.8	127.5	141.6	141.7	175.7	2	2	2	2	2	2	2	2	2	2	2	2	2	2	2		High	High	High	High	High	High	High	High	High	High	High	High	High	High	High	High	2.65e-05	0.0003312	2.72
	High	[R].VSFELFADK.[V]	1xTMTpro [K9]; 1xTMTpro [N-Term]	0.000486964	3.5286e-05	16	P62937	P62937 [20-28]		0	1663.96	1.001	0.986	1.011	0.873	0.999999	0.999608	1	0.957711	6.14	4.3	1.84	2.11	105.8	92.7	105.6	91.3	104.6	3.22	3.92	1.49	1.98	1.56	109.8	106	103	92.9	92.9	86.7	104.2	105.9	107.3	94.3	91.5	90.8	106.5	104.9	103.2	454.1	438.4	425.9	384.3	384.1	358.7	430.8	437.9	443.7	389.9	378.5	375.6	440.2	433.8	426.7	435	430.1	399.4	358.5	360.3	345.1	406.2	412.2	427.6	366.6	341.7	350.7	413.2	433.8	418.1	10	10	10	10	10	10	10	10	10	10	10	10	10	10	10		High	High	High	High	High	High	High	High	High	High	High	High	High	High	High	High	2.65e-05	0.0002479	2.66
	High	[R].VSFELFADKVPK.[T]	2xTMTpro [K9; K12]; 1xTMTpro [N-Term]	7.42758e-05	1.5452e-05	3	P62937	P62937 [20-31]		1	2292.38	1.135	0.987	1.073	0.76	0.939554	0.999979	0.994719	0.628903	5.51	4.26	9.41	2.51	117.4	83.3	100.6	89	109.7	6.5	10.27	5.27	8.18	12.11	108.8	124	116.3	78.7	82.5	95.5	99.6	92.4	102.4	79.8	88.1	94	101.4	108.6	127.8	66.4	75.6	70.9	48	50.3	58.2	60.7	56.3	62.4	48.6	53.7	57.3	61.8	66.2	77.9	63.6	74.1	66.5	44.8	47.2	56	57.3	53	60.2	45.7	48.5	53.5	58	66.2	76.4	2	2	2	2	2	2	2	2	2	2	2	2	2	2	2		High	High	High	High	High	High	High	High	High	High	High	High	High	High	High	High	1.836e-05	3.441e-05	3.44
High	Q9H3U1	Protein unc-45 homolog A OS=Homo sapiens OX=9606 GN=UNC45A PE=1 SV=1	0	266.462	48	39	83	38	944	103	6.07	39	83	0.848	0.966	0.848	0.935	-0.24	-0.05	-0.24	-0.1	0.033014	0.50453	0.0277545	0.522114	0.429815	0.963926	0.313743	0.962279	0.22	1.73	3.67	0.01	89.2	97.7	107	101.1	105.1	1.61	2.23	1.52	2.42	2.06	90.6	88.9	87.7	97.4	97.4	101.2	106.7	104.8	108.1	102	100.8	97.3	104.1	104.8	108.2	1186.8	1164.9	1149.5	1275.7	1275.6	1325.7	1397.4	1373.6	1415.8	1336.3	1320.7	1275.3	1364.2	1372.9	1417.5	1136.8	1142.7	1077.9	1190	1196.4	1275.3	1317.7	1293.2	1364.2	1256.5	1192.5	1190.5	1280.5	1372.9	1388.8	24	24	24	24	24	24	24	24	24	24	24	24	24	24	24	1
	Confidence	Annotated Sequence	Modifications	Qvality PEP	Qvality q-value	# PSMs	Master Protein Accessions	Positions in Master Proteins	Modifications in Master Proteins	# Missed Cleavages	Theo. MH+ [Da]	Abundance Ratio: (KO2) / (nt2)	Abundance Ratio: (KO3) / (nt3)	Abundance Ratio: (KO2) / (WT)	Abundance Ratio: (KO3) / (WT)	Abundance Ratio Adj. P-Value: (KO2) / (nt2)	Abundance Ratio Adj. P-Value: (KO3) / (nt3)	Abundance Ratio Adj. P-Value: (KO2) / (WT)	Abundance Ratio Adj. P-Value: (KO3) / (WT)	Abundance Ratio Variability [%]: (KO2) / (nt2)	Abundance Ratio Variability [%]: (KO3) / (nt3)	Abundance Ratio Variability [%]: (KO2) / (WT)	Abundance Ratio Variability [%]: (KO3) / (WT)	Abundances (Grouped): KO2	Abundances (Grouped): KO3	Abundances (Grouped): nt2	Abundances (Grouped): nt3	Abundances (Grouped): WT	Abundances (Grouped) CV [%]: KO2	Abundances (Grouped) CV [%]: KO3	Abundances (Grouped) CV [%]: nt2	Abundances (Grouped) CV [%]: nt3	Abundances (Grouped) CV [%]: WT	Abundances (Scaled): F1: 127C, Sample, KO2, 1	Abundances (Scaled): F1: 128C, Sample, KO2, 2	Abundances (Scaled): F1: 129C, Sample, KO2, 3	Abundances (Scaled): F1: 130C, Sample, KO3, 1	Abundances (Scaled): F1: 131C, Sample, KO3, 2	Abundances (Scaled): F1: 132C, Sample, KO3, 3	Abundances (Scaled): F1: 129N, Sample, nt2, 1	Abundances (Scaled): F1: 130N, Sample, nt2, 2	Abundances (Scaled): F1: 131N, Sample, nt2, 3	Abundances (Scaled): F1: 132N, Sample, nt3, 1	Abundances (Scaled): F1: 133N, Sample, nt3, 2	Abundances (Scaled): F1: 134N, Sample, nt3, 3	Abundances (Scaled): F1: 126, Sample, WT, 1	Abundances (Scaled): F1: 127N, Sample, WT, 2	Abundances (Scaled): F1: 128N, Sample, WT, 3	Abundances (Normalized): F1: 127C, Sample, KO2, 1	Abundances (Normalized): F1: 128C, Sample, KO2, 2	Abundances (Normalized): F1: 129C, Sample, KO2, 3	Abundances (Normalized): F1: 130C, Sample, KO3, 1	Abundances (Normalized): F1: 131C, Sample, KO3, 2	Abundances (Normalized): F1: 132C, Sample, KO3, 3	Abundances (Normalized): F1: 129N, Sample, nt2, 1	Abundances (Normalized): F1: 130N, Sample, nt2, 2	Abundances (Normalized): F1: 131N, Sample, nt2, 3	Abundances (Normalized): F1: 132N, Sample, nt3, 1	Abundances (Normalized): F1: 133N, Sample, nt3, 2	Abundances (Normalized): F1: 134N, Sample, nt3, 3	Abundances (Normalized): F1: 126, Sample, WT, 1	Abundances (Normalized): F1: 127N, Sample, WT, 2	Abundances (Normalized): F1: 128N, Sample, WT, 3	Abundance: F1: 127C, Sample, KO2, 1	Abundance: F1: 128C, Sample, KO2, 2	Abundance: F1: 129C, Sample, KO2, 3	Abundance: F1: 130C, Sample, KO3, 1	Abundance: F1: 131C, Sample, KO3, 2	Abundance: F1: 132C, Sample, KO3, 3	Abundance: F1: 129N, Sample, nt2, 1	Abundance: F1: 130N, Sample, nt2, 2	Abundance: F1: 131N, Sample, nt2, 3	Abundance: F1: 132N, Sample, nt3, 1	Abundance: F1: 133N, Sample, nt3, 2	Abundance: F1: 134N, Sample, nt3, 3	Abundance: F1: 126, Sample, WT, 1	Abundance: F1: 127N, Sample, WT, 2	Abundance: F1: 128N, Sample, WT, 3	Abundances Count: F1: 127C, Sample, KO2, 1	Abundances Count: F1: 128C, Sample, KO2, 2	Abundances Count: F1: 129C, Sample, KO2, 3	Abundances Count: F1: 130C, Sample, KO3, 1	Abundances Count: F1: 131C, Sample, KO3, 2	Abundances Count: F1: 132C, Sample, KO3, 3	Abundances Count: F1: 129N, Sample, nt2, 1	Abundances Count: F1: 130N, Sample, nt2, 2	Abundances Count: F1: 131N, Sample, nt2, 3	Abundances Count: F1: 132N, Sample, nt3, 1	Abundances Count: F1: 133N, Sample, nt3, 2	Abundances Count: F1: 134N, Sample, nt3, 3	Abundances Count: F1: 126, Sample, WT, 1	Abundances Count: F1: 127N, Sample, WT, 2	Abundances Count: F1: 128N, Sample, WT, 3	Quan Info	Found in Sample: [S3] F1: 127C, Sample, KO2, 1	Found in Sample: [S5] F1: 128C, Sample, KO2, 2	Found in Sample: [S7] F1: 129C, Sample, KO2, 3	Found in Sample: [S9] F1: 130C, Sample, KO3, 1	Found in Sample: [S11] F1: 131C, Sample, KO3, 2	Found in Sample: [S13] F1: 132C, Sample, KO3, 3	Found in Sample: [S6] F1: 129N, Sample, nt2, 1	Found in Sample: [S8] F1: 130N, Sample, nt2, 2	Found in Sample: [S10] F1: 131N, Sample, nt2, 3	Found in Sample: [S12] F1: 132N, Sample, nt3, 1	Found in Sample: [S14] F1: 133N, Sample, nt3, 2	Found in Sample: [S15] F1: 134N, Sample, nt3, 3	Found in Sample: [S1] F1: 126, Sample, WT, 1	Found in Sample: [S2] F1: 127N, Sample, WT, 2	Found in Sample: [S4] F1: 128N, Sample, WT, 3	Confidence (by Search Engine): A2 Sequest HT	Percolator q-Value (by Search Engine): A2 Sequest HT	Percolator PEP (by Search Engine): A2 Sequest HT	XCorr (by Search Engine): A2 Sequest HT
	High	[R].AAAACLDK.[A]	1xCarbamidomethyl [C5]; 1xTMTpro [K8]; 1xTMTpro [N-Term]	0.00096228	9.68797e-05	2	Q9H3U1	Q9H3U1 [923-930]		0	1427.82	0.806	0.884	0.764	0.777	0.723267	0.964129	0.343535	0.747315	1.42	7.72	6.29	9.14	87.9	89.4	110	97.6	115.1	8.13	9.26	3.84	5.24	2.44	86.8	99.3	86.2	88.3	81	97.5	108.7	115	106.9	100	96.5	90.1	113.7	112.3	117.7	85.9	98.2	85.3	87.4	80.2	96.4	107.5	113.8	105.8	98.9	95.4	89.1	112.5	111.1	116.5	82.3	96.4	80	81.5	75.2	92.8	101.4	107.1	101.9	93	86.2	83.2	105.6	111.1	114.1	2	2	2	2	2	2	2	2	2	2	2	2	2	2	2		High	High	High	High	High	High	High	High	High	High	High	High	High	High	High	High	5.964e-05	0.0005059	2.29
	High	[R].AACHLK.[LD]	1xCarbamidomethyl [C3]; 1xTMTpro [K6]; 1xTMTpro [N-Term]	0.0908373	0.00955307	3	Q9H3U1; Q15785	Q9H3U1 [65-70]; Q15785 [58-63]		0	1307.77	0.843	0.904	0.914	1.063	0.788654	0.966174	0.98138	0.999993	13.73	2.78	5	3.45	84.1	104.2	99.8	117.5	94.4	9	2.86	5.38	4.13	5.57	81.2	95.5	83.1	99.2	104.9	103	105.3	94.7	98.6	121.4	116.1	111.8	93.3	101.1	90.9	108.3	127.4	110.7	132.2	139.9	137.3	140.4	126.3	131.4	161.8	154.8	149	124.4	134.7	121.2	103.7	125	103.9	123.4	131.2	132.1	132.4	118.9	126.7	152.2	139.8	139.1	116.7	134.7	118.8	3	3	3	3	3	3	3	3	3	3	3	3	3	3	3	Shared	High	High	High	High	High	High	High	High	High	High	High	High	High	High	High	High	0.006357	0.06124	2.52
	High	[K].AAQALAK.[L]	1xTMTpro [K7]; 1xTMTpro [N-Term]	0.0332515	0.00374032	1	Q9H3U1	Q9H3U1 [708-714]		0	1280.82	1.041	1.044	0.825	0.881	0.999364	0.999979	0.921035	0.996277	8.48	7.83	2.05	0.54	101.4	96.5	111.3	87.9	102.8	18.34	9.71	7.95	6.58	12.48	99.7	120.4	83.4	107.5	94.9	89.1	95.7	109.4	111	86.3	96	85.4	122.4	97.8	101.1	22.3	27	18.7	24.1	21.2	20	21.4	24.5	24.9	19.3	21.5	19.1	27.4	21.9	22.6	21.4	26.5	17.5	22.5	19.9	19.2	20.2	23.1	23.9	18.2	19.4	17.8	25.7	21.9	22.2	1	1	1	1	1	1	1	1	1	1	1	1	1	1	1		High	High	High	High	High	High	High	High	High	High	High	High	High	High	High	High	0.002276	0.02149	2.95
	High	[R].AATECMCNLAMSK.[E]	2xCarbamidomethyl [C5; C7]; 1xTMTpro [K13]; 1xTMTpro [N-Term]	0.00762208	0.000987642	1	Q9H3U1	Q9H3U1 [794-806]		0	2095.03																																																																																			Excluded by Method	High	High	High	High	High	High	High	High	High	High	High	High	High	High	High	High	0.0005655	0.004489	2.83
	High	[R].AATECMCNLAMSK.[E]	2xCarbamidomethyl [C5; C7]; 1xDeamidated [N8]; 2xOxidation [M6; M11]; 1xTMTpro [K13]; 1xTMTpro [N-Term]	2.20642e-05	1.5452e-05	1	Q9H3U1	Q9H3U1 [794-806]		0	2128	0.923	0.67	0.792	0.63	0.998514	0.56848	0.894599	0.350958	8.7	24.8	4.17	9.56	93.9	72	106.5	106.5	121.1	10.75	20.06	3.98	10.49	5.26	91.6	85.6	105.3	70.3	68	96.2	99.2	103.9	107.4	122.4	101.5	103.9	118.8	108	118.1	16.6	15.6	19.1	12.8	12.4	17.5	18	18.9	19.5	22.3	18.5	18.9	21.6	19.6	21.5	15.9	15.3	18	11.9	11.6	16.8	17	17.8	18.8	20.9	16.7	17.6	20.3	19.6	21	1	1	1	1	1	1	1	1	1	1	1	1	1	1	1		High	High	High	High	High	High	High	High	High	High	High	High	High	High	High	High	1.836e-05	9.623e-06	3.69
	High	[K].AETEASK.[A]	1xTMTpro [K7]; 1xTMTpro [N-Term]	0.0362073	0.00408537	1	Q9H3U1	Q9H3U1 [77-83]		0	1343.77	0.68	0.981	1.038	1.091	0.515677	0.999979	1	0.999993	25.2	26.76	41.8	12.52	88.4	103.5	131.2	105.5	71.5	35.11	19.61	2.65	14.26	25.03	51.6	109.2	89.7	106.7	105.1	73.6	138.7	133.2	131.9	89.1	107.1	118.9	72.6	105.2	67.4	13	27.6	22.7	26.9	26.5	18.6	35	33.6	33.3	22.5	27	30	18.3	26.5	17	12.5	27	21.2	25.1	24.9	17.9	33	31.7	32.1	21.1	24.4	28	17.2	26.5	16.7	1	1	1	1	1	1	1	1	1	1	1	1	1	1	1		High	High	High	High	High	High	High	High	High	High	High	High	High	High	High	High	0.002549	0.02353	3.02
	High	[R].ALIPLALEGTDVGQTK.[A]	1xTMTpro [K16]; 1xTMTpro [N-Term]	2.94392e-08	1.5452e-05	2	Q9H3U1	Q9H3U1 [692-707]		0	2234.33																																																																																			No Quan Values	High	High	High	High	High	High	High	High	High	High	High	High	High	High	High	High	1.836e-05	9.31e-09	4.7
	High	[R].AIQTVSCLLQGPCDAGNR.[A]	2xCarbamidomethyl [C7; C13]; 1xTMTpro [N-Term]	0.000318823	3.5286e-05	1	Q9H3U1	Q9H3U1 [414-431]		0	2264.14																																																																																			No Quan Values	High	High	High	High	High	High	High	High	High	High	High	High	High	High	High	High	2.65e-05	0.000159	3.81
	High	[R].ALVGLCK.[L]	1xCarbamidomethyl [C6]; 1xTMTpro [K7]; 1xTMTpro [N-Term]	0.0259802	0.00267661	2	Q9H3U1	Q9H3U1 [498-504]		0	1368.85	0.922	0.747	0.839	0.707	0.987025	0.583028	0.796991	0.42901	5.99	3.09	0.66	4.08	101.1	77.5	105.3	103.6	112.6	7.21	13.66	4.33	4.32	7.21	100.4	89.4	102.4	77	75.3	95.6	104.5	102.3	111.1	103	102.9	95.4	111.8	106.5	122.5	96.1	85.5	98	73.7	72.1	91.5	100	97.9	106.4	98.6	98.4	91.3	107	101.9	117.3	92	83.9	91.9	68.7	67.6	88	94.3	92.2	102.5	92.7	88.9	85.2	100.4	101.9	114.9	2	2	2	2	2	2	2	2	2	2	2	2	2	2	2		High	High	High	High	High	High	High	High	High	High	High	High	High	High	High	High	0.001631	0.01656	2.58
	High	[R].ASFITANGVSLLK.[D]	1xDeamidated [N7]; 1xTMTpro [K13]; 1xTMTpro [N-Term]	1.62122e-08	1.5452e-05	1	Q9H3U1	Q9H3U1 [471-483]		0	1930.15	0.836	0.861	0.764	0.827	0.853551	0.92546	0.561756	0.880268	8.85	3.46	7.7	10.94	83.4	93.4	106	104.4	112.7	7.81	7.82	5.07	7.5	1.93	93.2	80.9	82.5	92.4	85.8	100.2	104.8	109.1	98.6	103.1	101.9	116.4	111.7	111.4	107.9	59.4	51.6	52.5	58.8	54.6	63.9	66.8	69.5	62.8	65.7	64.9	74.2	71.2	71	68.7	56.9	50.6	49.3	54.9	51.3	61.4	63	65.5	60.5	61.8	58.6	69.2	66.8	71	67.3	1	1	1	1	1	1	1	1	1	1	1	1	1	1	1		High	High	High	High	High	High	High	High	High	High	High	High	High	High	High	High	1.836e-05	4.973e-09	2.7
	High	[K].ASQNLVVLAR.[E]	1xTMTpro [N-Term]	0.00359452	0.000280961	2	Q9H3U1	Q9H3U1 [174-183]		0	1374.84																																																																																			No Quan Values	High	High	High	High	High	High	High	High	High	High	High	High	High	High	High	High	0.0001594	0.002031	2.93
	High	[K].AVEYGLIQPNQDGE.[-]	1xTMTpro [N-Term]	0.00013768	3.5286e-05	2	Q9H3U1	Q9H3U1 [931-944]		0	1836.93	0.835	1.174	0.819	0.875	0.922099	0.979431	0.852675	0.988395	18.62	1.87	0.46	1.58	89.6	100.8	103.9	93.9	111.8	4.79	7.04	16.2	6.58	4.83	89.3	95	86.5	97.5	100.5	111.3	120.3	86.7	103.5	97.5	85.6	93.6	111.4	116	105.3	31	32.9	30	33.8	34.9	38.6	41.7	30.1	35.9	33.8	29.7	32.5	38.6	40.2	36.5	29.7	32.3	28.1	31.6	32.7	37.1	39.3	28.3	34.6	31.8	26.8	30.3	36.3	40.2	35.8	1	1	1	1	1	1	1	1	1	1	1	1	1	1	1		High	High	High	High	High	High	High	High	High	High	High	High	High	High	High	High	2.65e-05	6.593e-05	4.08
	High	[R].DNALTLLIK.[A]	1xTMTpro [K9]; 1xTMTpro [N-Term]	0.0013853	9.68797e-05	2	Q9H3U1	Q9H3U1 [313-321]		0	1609.02	0.692	1.166	0.686	0.937	0.362811	0.958945	0.20517	0.999993	12.33	1.72	16.79	12.56	83	104.7	107.7	93	111.7	13.23	6.54	13	3.82	6.25	89	82.4	68.3	109	95.6	103.9	128.6	100.9	106.9	92.4	96.2	89.2	106.4	120.2	110.9	40.6	37.6	31.1	49.6	43.6	47.4	58.6	46	48.7	42.1	43.8	40.6	48.5	54.7	50.5	38.9	36.8	29.2	46.3	40.9	45.6	55.2	43.3	46.9	39.6	39.6	37.9	45.5	54.7	49.5	1	1	1	1	1	1	1	1	1	1	1	1	1	1	1		High	High	High	High	High	High	High	High	High	High	High	High	High	High	High	High	5.964e-05	0.0007423	3.35
	High	[R].EDAGAEK.[I]	1xTMTpro [K7]; 1xTMTpro [N-Term]	0.022348	0.00221025	2	Q9H3U1	Q9H3U1 [184-190]		0	1327.73	0.741	0.943	0.736	0.801	0.632313	0.999979	0.358785	0.852605	4.31	12.5	9.58	6.11	83.6	96.8	113.3	96.1	110.1	3.21	8.22	9.95	14.08	8.73	79.6	82.1	84.9	83.2	95.1	97.2	131.4	110.8	111.3	88.3	114.9	94.4	108.2	118.8	99.8	30.6	31.5	32.6	32	36.5	37.4	50.5	42.6	42.7	33.9	44.2	36.3	41.6	45.6	38.3	29.3	30.9	30.6	29.8	34.3	35.9	47.6	40.1	41.2	31.9	39.9	33.9	39	45.6	37.6	2	2	2	2	2	2	2	2	2	2	2	2	2	2	2		High	High	High	High	High	High	High	High	High	High	High	High	High	High	High	High	0.001332	0.01407	2.61
	High	[K].EGNELFK.[C]	1xTMTpro [K7]; 1xTMTpro [N-Term]	0.0676784	0.00765063	1	Q9H3U1	Q9H3U1 [27-33]		0	1444.83	0.649	1.133	0.698	0.762	0.5094	0.995142	0.656953	0.812887	21.14	24.58	29.99	22.3	84	103.6	97.3	91.4	123.7	37.07	21.68	30.45	13.07	6.52	119.4	84.3	55.5	103.9	108.2	70.8	69.5	129.7	97.6	91.7	81.9	106.1	136.4	120.7	124.1	18.6	13.1	8.6	16.2	16.8	11	10.8	20.2	15.2	14.3	12.7	16.5	21.2	18.8	19.3	17.8	12.9	8.1	15.1	15.8	10.6	10.2	19	14.6	13.4	11.5	15.4	19.9	18.8	18.9	1	1	1	1	1	1	1	1	1	1	1	1	1	1	1		High	High	High	High	High	High	High	High	High	High	High	High	High	High	High	High	0.005104	0.04505	2.25
	High	[R].EIASTLMESEMMEILSVLAK.[G]	1xOxidation [M7]; 1xTMTpro [K20]; 1xTMTpro [N-Term]	9.2121e-05	3.5286e-05	2	Q9H3U1	Q9H3U1 [895-914]		0	2849.52																																																																																			No Quan Values	High	High	High	High	High	High	High	High	High	High	High	High	High	High	High	High	2.65e-05	4.308e-05	3.37
	High	[K].EVQDLFEAQGNDR.[L]	1xTMTpro [N-Term]	2.07414e-06	1.5452e-05	2	Q9H3U1	Q9H3U1 [807-819]		0	1824.9	0.744	1.121	0.869	1.017	0.806104	0.997067	0.992982	0.999993	5.51	0.5	18.18	3.39	85.6	102.5	117	96.3	98.6	4.94	6.76	1.66	8.06	18.79	90	83.7	82	92.4	100.2	105.8	116.2	112.4	114.3	104.5	89.4	94.1	90.9	96.3	127.5	16.3	15.2	14.9	16.8	18.2	19.2	21.1	20.4	20.7	19	16.2	17.1	16.5	17.5	23.1	15.7	14.9	14	15.7	17.1	18.5	19.9	19.2	20	17.8	14.7	15.9	15.5	17.5	22.7	1	1	1	1	1	1	1	1	1	1	1	1	1	1	1		High	High	High	High	High	High	High	High	High	High	High	High	High	High	High	High	1.836e-05	8.081e-07	4
	High	[K].EVQDLFEAQGNDR.[L]	1xDeamidated [N11]; 1xTMTpro [N-Term]	0.000125418	3.5286e-05	1	Q9H3U1	Q9H3U1 [807-819]		0	1825.89																																																																																			No Quan Values	High	High	High	High	High	High	High	High	High	High	High	High	High	High	High	High	2.65e-05	5.963e-05	3.42
	High	[R].GAVVVLNMVEASR.[E]	1xTMTpro [N-Term]	2.6596e-05	1.5452e-05	1	Q9H3U1	Q9H3U1 [882-894]		0	1648.94																																																																																			No Quan Values	High	High	High	High	High	High	High	High	High	High	High	High	High	High	High	High	1.836e-05	1.174e-05	2.7
	High	[R].GKEGAIIVDPAR.[E]	1xTMTpro [K2]; 1xTMTpro [N-Term]	0.000667749	3.5286e-05	2	Q9H3U1	Q9H3U1 [278-289]		1	1834.1	0.958	0.672	0.881	0.712	0.999364	0.213432	0.984214	0.495095	20.86	15.95	0.31	6.03	92.7	82.1	97.9	122.1	105.1	17.72	8.28	7.97	13.81	19.96	93.3	76.7	109.7	75.3	82.6	88.9	97.4	112.1	98.5	124	122.8	96.1	105.7	87.1	129.9	46	37.8	54.1	37.1	40.7	43.8	48	55.2	48.5	61.1	60.5	47.4	52.1	42.9	64	44	37.1	50.7	34.6	38.2	42.1	45.3	52	46.8	57.4	54.7	44.2	48.9	42.9	62.7	2	2	2	2	2	2	2	2	2	2	2	2	2	2	2		High	High	High	High	High	High	High	High	High	High	High	High	High	High	High	High	2.65e-05	0.0003464	1.94
	High	[R].GTVVAQGGGR.[A]	1xTMTpro [N-Term]	8.09571e-05	3.5286e-05	2	Q9H3U1	Q9H3U1 [682-691]		0	1205.69																																																																																			No Quan Values	High	High	High	High	High	High	High	High	High	High	High	High	High	High	High	High	2.65e-05	3.777e-05	2.83
	High	[R].LCENYIK.[S]	1xCarbamidomethyl [C2]; 1xTMTpro [K7]; 1xTMTpro [N-Term]	0.0328479	0.00367375	1	Q9H3U1	Q9H3U1 [394-400]		0	1547.87																																																																																			No Quan Values	High	High	High	High	High	High	High	High	High	High	High	High	High	High	High	High	0.00224	0.02121	2.75
	High	[R].LDQAVLDLQR.[C]	1xTMTpro [N-Term]	2.60289e-05	1.5452e-05	2	Q9H3U1	Q9H3U1 [108-117]		0	1474.85	0.92	1.13	0.867	1.132	0.998514	0.994096	0.961004	0.992524	3.99	27.11	13.13	8.06	89	111.7	96	98.8	104.5	1.74	16.19	2.54	7.36	9.07	92.3	89.1	90.6	120.4	87.5	113.6	97.6	96.9	101.6	90.1	104	100.5	106.4	114.2	95.2	28.6	27.6	28.1	37.4	27.2	35.2	30.3	30.1	31.5	27.9	32.2	31.2	33	35.4	29.5	27.4	27.1	26.4	34.8	25.5	33.9	28.6	28.3	30.4	26.3	29.1	29.1	31	35.4	28.9	1	1	1	1	1	1	1	1	1	1	1	1	1	1	1		High	High	High	High	High	High	High	High	High	High	High	High	High	High	High	High	1.836e-05	1.145e-05	3.37
	High	[K].LEDYDKAETEASK.[A]	2xTMTpro [K6; K13]; 1xTMTpro [N-Term]	4.50761e-06	1.5452e-05	2	Q9H3U1	Q9H3U1 [71-83]		1	2411.31	0.744	0.991	0.815	1.232	0.606731	0.999979	0.91287	0.850898	11.19	2.5	0.21	11.85	80.7	112.9	100.3	114.4	91.7	8.57	4.06	6.79	11.42	7.8	81.4	69.8	81.1	105.9	113.9	113.5	95.2	100.8	109	105.1	114.9	131.6	100	85.6	92.2	40.4	34.6	40.3	52.5	56.5	56.3	47.3	50	54.1	52.1	57	65.3	49.6	42.5	45.7	38.7	34	37.7	49	53	54.2	44.6	47.1	52.1	49	51.5	60.9	46.6	42.5	44.8	2	2	2	2	2	2	2	2	2	2	2	2	2	2	2		High	High	High	High	High	High	High	High	High	High	High	High	High	High	High	High	1.836e-05	1.818e-06	5.09
	High	[K].LGSAGGTDFSMK.[Q]	1xTMTpro [K12]; 1xTMTpro [N-Term]	2.36061e-06	1.5452e-05	1	Q9H3U1	Q9H3U1 [505-516]		0	1778.96	0.964	0.94	0.705	0.903	0.999364	0.999979	0.643922	0.999993	12.23	4.61	17	0.92	80.2	102.7	98.9	104.4	113.7	22.46	11.12	31.91	9.79	7.05	77.8	100.9	64.9	99.6	107.3	85.9	80.7	96	146.4	101.3	114.1	94.2	110.3	118.1	102.5	10.9	14.1	9.1	14	15	12	11.3	13.5	20.5	14.2	16	13.2	15.5	16.6	14.4	10.5	13.9	8.5	13	14.1	11.6	10.7	12.7	19.8	13.4	14.4	12.3	14.5	16.6	14.1	1	1	1	1	1	1	1	1	1	1	1	1	1	1	1		High	High	High	High	High	High	High	High	High	High	High	High	High	High	High	High	1.836e-05	9.285e-07	4.44
	High	[R].LLDMGETDLMLAALR.[T]	1xTMTpro [N-Term]	1.22491e-08	1.5452e-05	3	Q9H3U1	Q9H3U1 [203-217]		0	1966.07																																																																																			No Quan Values	High	High	High	High	High	High	High	High	High	High	High	High	High	High	High	High	1.836e-05	3.722e-09	4.34
	High	[K].LLVLYSGEDDELLQR.[A]	1xTMTpro [N-Term]	0.00120964	9.68797e-05	1	Q9H3U1	Q9H3U1 [822-836]		0	2067.13																																																																																			Excluded by Method	High	High	High	High	High	High	High	High	High	High	High	High	High	High	High	High	5.964e-05	0.0006461	3.13
	High	[K].LTITSNPEMTFPGER.[I]	1xTMTpro [N-Term]	3.8685e-08	1.5452e-05	1	Q9H3U1	Q9H3U1 [715-729]		0	1997.03																																																																																			No Quan Values	High	High	Not Found	High	High	High	High	High	High	High	High	High	High	High	High	High	1.836e-05	1.239e-08	5.74
	High	[K].LTITSNPEMTFPGER.[I]	1xOxidation [M9]; 1xTMTpro [N-Term]	8.38565e-07	1.5452e-05	2	Q9H3U1	Q9H3U1 [715-729]		0	2013.03	0.833	1.248	0.854	1.069	0.83346	0.837022	0.943619	0.999993	1.88	3.93	23.5	5.95	86.5	108.2	116.9	87.1	101.3	11.39	4.23	8.75	2.56	6.05	86.2	101	81.4	107.9	110.6	101.8	102.2	121.2	116.5	84.2	88.6	86.9	101	99.5	111	57.1	66.9	54	71.5	73.3	67.5	67.8	80.4	77.3	55.8	58.7	57.6	66.9	66	73.6	54.7	65.7	50.6	66.7	68.8	64.9	63.9	75.7	74.4	52.5	53	53.8	62.8	66	72.1	2	2	2	2	2	2	2	2	2	2	2	2	2	2	2		High	High	High	High	High	High	High	High	High	High	High	High	High	High	High	High	1.836e-05	3.126e-07	3.88
	High	[R].MSASILLSK.[L]	1xTMTpro [K9]; 1xTMTpro [N-Term]	0.000677396	3.5286e-05	2	Q9H3U1	Q9H3U1 [369-377]		0	1557.95																																																																																			No Quan Values	High	High	High	High	High	High	High	High	High	High	High	High	High	High	High	High	2.65e-05	0.00035	3.47
	High	[R].NIGGQIQEK.[V]	1xTMTpro [K9]; 1xTMTpro [N-Term]	0.000648864	3.5286e-05	3	Q9H3U1	Q9H3U1 [134-142]		0	1594.94	0.75	1.126	0.856	1.075	0.600191	0.991875	0.943619	0.999993	6.84	16.13	5.37	7.89	86.1	105.9	114.8	96.8	96.3	9.95	7.78	8.12	12.94	8.8	100.3	83.3	87	94.8	110.1	106.9	100.5	116.2	115.9	111	97.8	85.6	88.2	97.3	105.2	55.2	45.8	47.9	52.1	60.6	58.8	55.3	63.9	63.8	61.1	53.8	47.1	48.5	53.5	57.9	52.9	45	44.9	48.6	56.8	56.6	52.1	60.2	61.5	57.4	48.6	44	45.5	53.5	56.7	2	2	2	2	2	2	2	2	2	2	2	2	2	2	2		High	High	High	High	High	High	High	High	High	High	High	High	High	High	High	High	2.65e-05	0.0003345	3.35
	High	[K].QFAEGSTLK.[L]	1xTMTpro [K9]; 1xTMTpro [N-Term]	0.000431021	3.5286e-05	2	Q9H3U1	Q9H3U1 [517-525]		0	1588.92	0.838	1.087	0.815	1.046	0.917195	0.999608	0.864184	0.999993	16.77	0.32	9.67	9.41	84.1	110.7	106.8	92.6	105.8	13.85	8.34	4.19	5.94	1.87	103.2	83	80.8	109.3	99.4	117.5	105.5	99	107.3	100.8	91.4	90.7	104.5	101.9	105.7	36	29	28.2	38.2	34.7	41	36.8	34.6	37.5	35.2	31.9	31.7	36.5	35.6	36.9	34.5	28.4	26.5	35.6	32.6	39.5	34.7	32.6	36.1	33.1	28.8	29.6	34.3	35.6	36.1	1	1	1	1	1	1	1	1	1	1	1	1	1	1	1		High	High	High	High	High	High	High	High	High	High	High	High	High	High	High	High	2.65e-05	0.0002183	3.25
	High	[K].QHVPEQHPK.[D]	1xTMTpro [K9]; 1xTMTpro [N-Term]	0.000582664	3.5286e-05	3	Q9H3U1	Q9H3U1 [618-626]		0	1707.98	0.904	1.04	0.898	1.004	0.987025	0.999979	0.984981	0.999993	6	11.85	7.6	14.36	89.3	104.3	102.8	99.8	103.8	11.13	6.16	5.04	5.47	6.68	87	86.2	104.4	111.9	101.6	100	100.1	95.3	105.4	97.3	106.2	96.2	96.9	101.1	110.3	63.7	63.1	76.5	81.9	74.4	73.2	73.3	69.8	77.2	71.2	77.7	70.4	70.9	74	80.8	61	61.9	71.7	76.4	69.7	70.5	69.1	65.7	74.4	67	70.2	65.7	66.6	74	79.1	2	2	2	2	2	2	2	2	2	2	2	2	2	2	2		High	High	High	High	High	High	High	High	High	High	High	High	High	High	High	High	2.65e-05	0.0002984	3.27
	High	[R].SVLFAVASALVNCTNSYDYEEPDPK.[M]	1xCarbamidomethyl [C13]; 1xTMTpro [K25]; 1xTMTpro [N-Term]	1.27046e-11	1.5452e-05	2	Q9H3U1	Q9H3U1 [584-608]		0	3397.71	0.897	1.142	0.863	0.914	0.996217	0.992795	0.989837	0.997697	6.14	8.41	37.62	4.31	96.9	109.8	93.7	87.3	112.3	13.8	5.98	13.16	11.5	12.04	83.4	96.1	110	110.8	98.9	108.9	92.9	111.6	87.1	102.8	86.6	83.3	121.1	111.3	95.1	13.6	15.7	17.9	18.1	16.1	17.7	15.2	18.2	14.2	16.8	14.1	13.6	19.7	18.2	15.5	13	15.4	16.8	16.8	15.1	17.1	14.3	17.1	13.7	15.8	12.8	12.7	18.5	18.2	15.2	1	1	1	1	1	1	1	1	1	1	1	1	1	1	1		High	High	High	High	High	High	High	High	High	High	High	High	High	High	High	High	1.836e-05	2.757e-12	4.45
	High	[K].SWFEGQGLAGK.[L]	1xTMTpro [K11]; 1xTMTpro [N-Term]	8.01025e-06	1.5452e-05	5	Q9H3U1	Q9H3U1 [401-411]		0	1787.99	0.888	1.16	0.829	0.911	0.953817	0.975643	0.74173	0.991622	5.54	1.14	17	0.42	89.9	98.4	111.3	92	108.5	7.58	5.48	7.71	7.63	5.22	98.8	89.8	85.2	96.2	98.3	106.6	111.3	97.4	112	98	84.1	91.9	105.5	108.4	116.6	101	91.9	87.1	98.4	100.5	109	113.8	99.6	114.6	100.2	86	94	108	110.9	119.3	96.8	90.1	81.7	91.8	94.3	104.9	107.3	93.8	110.4	94.2	77.7	87.7	101.3	110.9	116.9	4	4	4	4	4	4	4	4	4	4	4	4	4	4	4		High	High	High	High	High	High	High	High	High	High	High	High	High	High	High	High	1.836e-05	3.338e-06	3.35
	High	[K].TESPVLTSSCR.[E]	1xCarbamidomethyl [C10]; 1xTMTpro [N-Term]	0.0028741	0.000189054	1	Q9H3U1	Q9H3U1 [654-664]		0	1540.8																																																																																			No Quan Values	High	High	High	High	High	High	High	High	High	High	High	High	High	High	High	High	0.0001093	0.001607	3.2
	High	[R].TVATLSILGTR.[R]	1xTMTpro [N-Term]	0.000566178	3.5286e-05	2	Q9H3U1	Q9H3U1 [230-240]		0	1435.88																																																																																			No Quan Values	High	High	High	High	High	High	High	High	High	High	High	High	High	High	High	High	2.65e-05	0.000291	2.36
	High	[K].VEQMFQILLDPEEK.[G]	1xTMTpro [K14]; 1xTMTpro [N-Term]	3.49818e-08	1.5452e-05	5	Q9H3U1	Q9H3U1 [153-166]		0	2327.28	0.926	1.092	0.89	0.97	0.991946	0.999052	0.962271	0.999993	9.57	4.05	1.05	1.1	90	106.4	101.8	96	105.9	2.92	3.61	13.05	3.4	4.45	93.7	89.5	88.9	101.4	109	105.8	101.3	90.4	117.1	95.5	99.8	93.4	105.3	99.8	109.1	91.1	87	86.4	98.6	105.9	102.9	98.4	87.9	113.9	92.8	97	90.8	102.4	97.1	106.1	87.3	85.3	81	92	99.4	99	92.8	82.8	109.7	87.3	87.6	84.7	96.1	97.1	103.9	4	4	4	4	4	4	4	4	4	4	4	4	4	4	4		High	High	High	High	High	High	High	High	High	High	High	High	High	High	High	High	1.836e-05	1.12e-08	4.4
	High	[K].VEQMFQILLDPEEK.[G]	1xOxidation [M4]; 1xTMTpro [K14]; 1xTMTpro [N-Term]	1.48612e-05	1.5452e-05	2	Q9H3U1	Q9H3U1 [153-166]		0	2343.28																																																																																			No Quan Values	High	High	High	High	High	High	High	High	High	High	High	High	High	High	High	High	1.836e-05	6.385e-06	1.84
	High	[R].VFLALVEEVEDR.[G]	1xTMTpro [N-Term]	5.51243e-06	1.5452e-05	4	Q9H3U1	Q9H3U1 [670-681]		0	1722.96																																																																																			No Quan Values	High	High	High	High	High	High	High	High	High	High	High	High	High	High	High	High	1.836e-05	2.251e-06	4.64
	High	[K].VLISNLLDLLTEVGVSGQGR.[D]	1xTMTpro [N-Term]	0.00110234	9.68797e-05	2	Q9H3U1	Q9H3U1 [293-312]		0	2387.38																																																																																			No Quan Values	High	High	High	High	High	High	High	High	High	High	High	High	High	High	High	High	5.964e-05	0.0005871	1.69
	High	[K].WLCNDQIDAGTR.[R]	1xCarbamidomethyl [C3]; 1xTMTpro [N-Term]	0.0110573	0.00125641	1	Q9H3U1	Q9H3U1 [533-544]		0	1752.87																																																																																			No Quan Values	High	High	High	High	High	High	High	High	High	High	High	High	High	High	High	High	0.000772	0.00668	3.61
	High	[R].YMSSTDAK.[V]	1xOxidation [M2]; 1xTMTpro [K8]; 1xTMTpro [N-Term]	0.00712696	0.000908664	2	Q9H3U1	Q9H3U1 [145-152]		0	1526.8	0.815	1.049	0.789	0.974	0.745895	0.999979	0.504777	0.999993	2.48	8.61	6.65	3.16	85.5	99.9	113.3	96.9	104.4	8.48	1.93	5.67	8.01	3.83	94	79.4	86.1	100.6	102.4	98.5	115.3	114.1	103.9	104.2	97.6	88.7	101.1	105.1	109.1	104.4	88.1	95.6	111.7	113.7	109.4	128.1	126.7	115.3	115.7	108.3	98.5	112.2	116.7	121.1	100	86.5	89.7	104.2	106.6	105.2	120.8	119.3	111.1	108.8	97.8	92	105.3	116.7	118.7	2	2	2	2	2	2	2	2	2	2	2	2	2	2	2		High	High	High	High	High	High	High	High	High	High	High	High	High	High	High	High	0.0005319	0.004204	1.9
High	Q6P2E9	Enhancer of mRNA-decapping protein 4 OS=Homo sapiens OX=9606 GN=EDC4 PE=1 SV=1	0	266.298	40	37	62	37	1401	151.6	5.86	37	62	1.026	0.974	0.955	0.919	0.04	-0.04	-0.07	-0.12	0.682783	0.72191	0.502748	0.367065	0.974981	0.993708	0.951119	0.92432	1.01	3.78	5.03	3.65	98.5	97.1	97.4	101.6	105.4	1.6	2.27	0.82	4.11	3.91	100.9	98.8	97.8	94.8	97.5	99.2	97.7	96.3	97.7	105.9	97.5	101.9	105.7	100	108	638.5	625.3	618.8	600	616.5	627.8	618.1	609.5	618.3	669.9	617	644.7	668.9	632.9	683.1	611.6	613.5	580.2	559.7	578.3	603.9	582.9	573.8	595.8	629.9	557.1	601.9	627.9	632.9	669.3	21	21	21	21	21	21	21	21	21	21	21	21	21	21	21	0
	Confidence	Annotated Sequence	Modifications	Qvality PEP	Qvality q-value	# PSMs	Master Protein Accessions	Positions in Master Proteins	Modifications in Master Proteins	# Missed Cleavages	Theo. MH+ [Da]	Abundance Ratio: (KO2) / (nt2)	Abundance Ratio: (KO3) / (nt3)	Abundance Ratio: (KO2) / (WT)	Abundance Ratio: (KO3) / (WT)	Abundance Ratio Adj. P-Value: (KO2) / (nt2)	Abundance Ratio Adj. P-Value: (KO3) / (nt3)	Abundance Ratio Adj. P-Value: (KO2) / (WT)	Abundance Ratio Adj. P-Value: (KO3) / (WT)	Abundance Ratio Variability [%]: (KO2) / (nt2)	Abundance Ratio Variability [%]: (KO3) / (nt3)	Abundance Ratio Variability [%]: (KO2) / (WT)	Abundance Ratio Variability [%]: (KO3) / (WT)	Abundances (Grouped): KO2	Abundances (Grouped): KO3	Abundances (Grouped): nt2	Abundances (Grouped): nt3	Abundances (Grouped): WT	Abundances (Grouped) CV [%]: KO2	Abundances (Grouped) CV [%]: KO3	Abundances (Grouped) CV [%]: nt2	Abundances (Grouped) CV [%]: nt3	Abundances (Grouped) CV [%]: WT	Abundances (Scaled): F1: 127C, Sample, KO2, 1	Abundances (Scaled): F1: 128C, Sample, KO2, 2	Abundances (Scaled): F1: 129C, Sample, KO2, 3	Abundances (Scaled): F1: 130C, Sample, KO3, 1	Abundances (Scaled): F1: 131C, Sample, KO3, 2	Abundances (Scaled): F1: 132C, Sample, KO3, 3	Abundances (Scaled): F1: 129N, Sample, nt2, 1	Abundances (Scaled): F1: 130N, Sample, nt2, 2	Abundances (Scaled): F1: 131N, Sample, nt2, 3	Abundances (Scaled): F1: 132N, Sample, nt3, 1	Abundances (Scaled): F1: 133N, Sample, nt3, 2	Abundances (Scaled): F1: 134N, Sample, nt3, 3	Abundances (Scaled): F1: 126, Sample, WT, 1	Abundances (Scaled): F1: 127N, Sample, WT, 2	Abundances (Scaled): F1: 128N, Sample, WT, 3	Abundances (Normalized): F1: 127C, Sample, KO2, 1	Abundances (Normalized): F1: 128C, Sample, KO2, 2	Abundances (Normalized): F1: 129C, Sample, KO2, 3	Abundances (Normalized): F1: 130C, Sample, KO3, 1	Abundances (Normalized): F1: 131C, Sample, KO3, 2	Abundances (Normalized): F1: 132C, Sample, KO3, 3	Abundances (Normalized): F1: 129N, Sample, nt2, 1	Abundances (Normalized): F1: 130N, Sample, nt2, 2	Abundances (Normalized): F1: 131N, Sample, nt2, 3	Abundances (Normalized): F1: 132N, Sample, nt3, 1	Abundances (Normalized): F1: 133N, Sample, nt3, 2	Abundances (Normalized): F1: 134N, Sample, nt3, 3	Abundances (Normalized): F1: 126, Sample, WT, 1	Abundances (Normalized): F1: 127N, Sample, WT, 2	Abundances (Normalized): F1: 128N, Sample, WT, 3	Abundance: F1: 127C, Sample, KO2, 1	Abundance: F1: 128C, Sample, KO2, 2	Abundance: F1: 129C, Sample, KO2, 3	Abundance: F1: 130C, Sample, KO3, 1	Abundance: F1: 131C, Sample, KO3, 2	Abundance: F1: 132C, Sample, KO3, 3	Abundance: F1: 129N, Sample, nt2, 1	Abundance: F1: 130N, Sample, nt2, 2	Abundance: F1: 131N, Sample, nt2, 3	Abundance: F1: 132N, Sample, nt3, 1	Abundance: F1: 133N, Sample, nt3, 2	Abundance: F1: 134N, Sample, nt3, 3	Abundance: F1: 126, Sample, WT, 1	Abundance: F1: 127N, Sample, WT, 2	Abundance: F1: 128N, Sample, WT, 3	Abundances Count: F1: 127C, Sample, KO2, 1	Abundances Count: F1: 128C, Sample, KO2, 2	Abundances Count: F1: 129C, Sample, KO2, 3	Abundances Count: F1: 130C, Sample, KO3, 1	Abundances Count: F1: 131C, Sample, KO3, 2	Abundances Count: F1: 132C, Sample, KO3, 3	Abundances Count: F1: 129N, Sample, nt2, 1	Abundances Count: F1: 130N, Sample, nt2, 2	Abundances Count: F1: 131N, Sample, nt2, 3	Abundances Count: F1: 132N, Sample, nt3, 1	Abundances Count: F1: 133N, Sample, nt3, 2	Abundances Count: F1: 134N, Sample, nt3, 3	Abundances Count: F1: 126, Sample, WT, 1	Abundances Count: F1: 127N, Sample, WT, 2	Abundances Count: F1: 128N, Sample, WT, 3	Quan Info	Found in Sample: [S3] F1: 127C, Sample, KO2, 1	Found in Sample: [S5] F1: 128C, Sample, KO2, 2	Found in Sample: [S7] F1: 129C, Sample, KO2, 3	Found in Sample: [S9] F1: 130C, Sample, KO3, 1	Found in Sample: [S11] F1: 131C, Sample, KO3, 2	Found in Sample: [S13] F1: 132C, Sample, KO3, 3	Found in Sample: [S6] F1: 129N, Sample, nt2, 1	Found in Sample: [S8] F1: 130N, Sample, nt2, 2	Found in Sample: [S10] F1: 131N, Sample, nt2, 3	Found in Sample: [S12] F1: 132N, Sample, nt3, 1	Found in Sample: [S14] F1: 133N, Sample, nt3, 2	Found in Sample: [S15] F1: 134N, Sample, nt3, 3	Found in Sample: [S1] F1: 126, Sample, WT, 1	Found in Sample: [S2] F1: 127N, Sample, WT, 2	Found in Sample: [S4] F1: 128N, Sample, WT, 3	Confidence (by Search Engine): A2 Sequest HT	Percolator q-Value (by Search Engine): A2 Sequest HT	Percolator PEP (by Search Engine): A2 Sequest HT	XCorr (by Search Engine): A2 Sequest HT
	High	[R].AAADTLQGPMQAAYR.[E]	1xTMTpro [N-Term]	1.27228e-06	1.5452e-05	1	Q6P2E9	Q6P2E9 [1101-1115]		0	1867.97	1.185	1.051	1.054	0.943	0.958246	0.999979	1	0.999993	15.31	3.01	13.57	16.45	110	103.4	92.8	96.4	97.5	8.38	15.94	19	9.05	9.78	109.5	120.8	102.3	107.9	79.1	103	92.4	114.1	78.3	102.6	85.6	96	114.4	96.9	97.1	24.5	27	22.9	24.2	17.7	23.1	20.7	25.5	17.5	23	19.2	21.5	25.6	21.7	21.7	23.5	26.5	21.5	22.5	16.6	22.2	19.5	24	16.9	21.6	17.3	20.1	24	21.7	21.3	1	1	1	1	1	1	1	1	1	1	1	1	1	1	1		High	High	High	High	High	High	High	High	High	High	High	High	High	High	High	High	1.836e-05	4.85e-07	4.68
	High	[R].AAADTLQGPMQAAYR.[E]	1xOxidation [M10]; 1xTMTpro [N-Term]	0.000330475	3.5286e-05	1	Q6P2E9	Q6P2E9 [1101-1115]		0	1883.96	0.964	0.841	0.821	0.753	0.999364	0.976502	0.923484	0.823327	0.48	34.97	28.12	25.51	87	95.3	90.5	114.6	112.7	16.68	17.53	16.84	18.06	10.22	86	112.9	85.1	95.3	68.6	94.3	89.5	117.1	87.6	113.3	123	85.7	126.6	111.4	103.7	16	21	15.9	17.8	12.8	17.6	16.7	21.8	16.3	21.1	22.9	16	23.6	20.8	19.3	15.3	20.6	14.9	16.6	12	16.9	15.7	20.5	15.7	19.9	20.7	14.9	22.1	20.8	18.9	1	1	1	1	1	1	1	1	1	1	1	1	1	1	1		High	High	High	High	High	High	High	High	High	High	High	High	High	High	High	High	2.65e-05	0.0001656	4.58
	High	[R].AANNGSAMVR.[V]	1xDeamidated [N4]; 1xTMTpro [N-Term]	0.00142538	9.68797e-05	1	Q6P2E9	Q6P2E9 [151-160]		0	1295.67																																																																																			No Quan Values	High	High	High	High	High	High	High	High	High	High	High	High	High	High	High	High	5.964e-05	0.0007667	3.41
	High	[R].AEVQHQLHVAVGSLQESILAQVQR.[I]	1xTMTpro [N-Term]	2.765e-06	1.5452e-05	1	Q6P2E9	Q6P2E9 [1198-1221]		0	2944.63																																																																																			No Quan Values	High	High	High	High	High	High	High	High	High	High	High	High	High	High	High	High	1.836e-05	1.097e-06	2.68
	High	[R].AEVWDLDMLR.[S]	1xOxidation [M8]; 1xTMTpro [N-Term]	0.000332856	3.5286e-05	2	Q6P2E9	Q6P2E9 [264-273]		0	1567.81	1.121	1.157	0.963	1.2	0.973127	0.966694	0.999597	0.928964	11.47	16.7	6.19	12.03	100.9	118.4	85.4	96.7	98.7	9.79	10.2	3.11	5.51	12.27	101.5	107.8	88.7	119.2	99.4	119.5	90.6	85.9	85.8	92.6	97.4	103.3	99.3	116.7	92.2	59.7	63.4	52.2	70.1	58.5	70.3	53.3	50.6	50.5	54.5	57.3	60.8	58.5	68.7	54.2	57.2	62.2	49	65.4	54.9	67.7	50.2	47.6	48.6	51.2	51.7	56.8	54.9	68.7	53.1	1	1	1	1	1	1	1	1	1	1	1	1	1	1	1		High	High	High	High	High	High	High	High	High	High	High	High	High	High	High	High	2.65e-05	0.0001661	3.37
	High	[R].ALAEGQQR.[G]	1xTMTpro [N-Term]	0.00648477	0.00072416	2	Q6P2E9	Q6P2E9 [1008-1015]		0	1176.67																																																																																			No Quan Values	High	High	High	High	High	High	High	High	High	High	High	High	High	High	High	High	0.0004118	0.003782	2.36
	High	[R].EAFQSVVLPAFEK.[S]	1xTMTpro [K13]; 1xTMTpro [N-Term]	1.32226e-07	1.5452e-05	3	Q6P2E9	Q6P2E9 [1116-1128]		0	2073.19	0.984	1.058	1.014	1.087	0.999382	0.999979	1	0.999993	11.3	3.6	2.5	14.09	95.7	103.2	100.1	101.9	99.1	9.77	7.69	1.71	10.33	9.04	107.2	88.3	96.1	92.9	103.6	108.2	100.6	100.5	97.6	116.8	95.6	102.3	103.9	87	99.5	79.8	65.8	71.6	69.3	77.2	80.6	75	74.9	72.7	87	71.2	76.2	77.4	64.8	74.2	76.5	64.5	67.1	64.6	72.4	77.5	70.7	70.5	70.1	81.8	64.3	71.1	72.7	64.8	72.7	3	3	3	3	3	3	3	3	3	3	3	3	3	3	3		High	High	High	High	High	High	High	High	High	High	High	High	High	High	High	High	1.836e-05	4.515e-08	4.89
	High	[K].EQQAAVTSSIMQAMR.[S]	2xOxidation [M11; M14]; 1xTMTpro [N-Term]	1.06303e-06	1.5452e-05	2	Q6P2E9	Q6P2E9 [1233-1247]		0	1986.99																																																																																			No Quan Values	High	High	High	High	High	High	High	High	High	High	High	High	High	High	High	High	1.836e-05	4.014e-07	4.76
	High	[R].ETCSTLAESPR.[N]	1xCarbamidomethyl [C3]; 1xTMTpro [N-Term]	0.00767334	0.0010014	1	Q6P2E9	Q6P2E9 [836-846]		0	1554.78																																																																																			No Quan Values	High	High	High	High	High	High	High	High	High	High	High	High	High	High	High	High	0.0005836	0.004542	3.88
	High	[R].FLITGADQNR.[E]	1xTMTpro [N-Term]	3.46942e-05	1.5452e-05	2	Q6P2E9	Q6P2E9 [369-378]		0	1438.8	1.175	0.955	1.011	1.025	0.957569	0.999979	1	0.999993	12.4	6.04	1.94	3.78	105.5	99	86.2	103.7	105.7	5.89	23.14	18.63	6.06	5.53	105.1	109.3	97.3	69.8	112.1	98.6	114.7	85.9	82.8	100.4	112.6	103.3	105.3	106.7	96.2	21.6	22.5	20	14.4	23.1	20.3	23.6	17.7	17	20.7	23.2	21.3	21.7	22	19.8	20.7	22.1	18.8	13.4	21.7	19.5	22.3	16.6	16.4	19.4	20.9	19.9	20.3	22	19.4	1	1	1	1	1	1	1	1	1	1	1	1	1	1	1		High	High	High	High	High	High	High	High	High	High	High	High	High	High	High	High	1.836e-05	1.551e-05	3.34
	High	[K].FWQIYIEGQDEPR.[C]	1xTMTpro [N-Term]	2.28713e-05	1.5452e-05	1	Q6P2E9	Q6P2E9 [323-335]		0	1985.01																																																																																			No Quan Values	High	High	High	High	High	High	High	High	High	High	High	High	High	High	High	High	1.836e-05	1.004e-05	4.44
	High	[K].GEVSVALK.[E]	1xTMTpro [K8]; 1xTMTpro [N-Term]	0.0055853	0.00063044	1	Q6P2E9	Q6P2E9 [1225-1232]		0	1410.88	1.01	0.945	0.971	1.007	0.999999	0.999979	1	0.999993	15.49	2.5	19.98	11.32	99.3	95.8	98.3	99.7	106.9	7.32	16.64	7.24	14.82	21.25	99.2	103.8	89.8	95.8	107.6	76.8	98.3	93.1	107.3	99.7	113.9	84.5	88.4	106.9	134.8	25.1	26.3	22.7	24.2	27.2	19.4	24.8	23.5	27.1	25.2	28.8	21.4	22.3	27	34.1	24	25.8	21.3	22.6	25.5	18.7	23.4	22.2	26.1	23.7	26	19.9	21	27	33.4	1	1	1	1	1	1	1	1	1	1	1	1	1	1	1		High	High	High	High	High	High	High	High	High	High	High	High	High	High	High	High	0.0003607	0.003251	3.53
	High	[R].GGQLQEQLTQQLSQALSSAVAGR.[L]	1xTMTpro [N-Term]	5.51912e-12	1.5452e-05	3	Q6P2E9	Q6P2E9 [1016-1038]		0	2674.44																																																																																			No Quan Values	High	High	High	High	High	High	High	High	High	High	High	High	High	High	High	High	1.836e-05	1.15e-12	6.1
	High	[R].GLLPGLLPAPADK.[L]	1xTMTpro [K13]; 1xTMTpro [N-Term]	0.00493885	0.000585088	1	Q6P2E9	Q6P2E9 [679-691]		0	1870.17	1.294	0.871	1.394	0.957	0.857458	0.989815	0.750029	0.999993	4.98	30.22	10.39	54.82	126.7	81.3	101.3	105.8	84.9	16.3	25.79	9.55	7.11	22.73	143.6	103.4	123.2	70	112.7	79.1	111	98.6	92.1	102.9	103	90.8	113	74.2	82.6	19	13.7	16.3	9.2	14.9	10.4	14.7	13	12.2	13.6	13.6	12	14.9	9.8	10.9	18.2	13.4	15.3	8.6	14	10.1	13.8	12.3	11.7	12.8	12.3	11.2	14	9.8	10.7	1	1	1	1	1	1	1	1	1	1	1	1	1	1	1		High	High	High	High	High	High	High	High	High	High	High	High	High	High	High	High	0.0003269	0.002845	2.62
	High	[R].GLVSTLQSATEQMAATVAGSVR.[A]	1xTMTpro [N-Term]	4.19762e-09	1.5452e-05	1	Q6P2E9	Q6P2E9 [1176-1197]		0	2481.33																																																																																			No Quan Values	High	High	High	High	High	High	High	High	High	High	High	High	High	High	High	High	1.836e-05	1.206e-09	4.82
	High	[R].GLVSTLQSATEQMAATVAGSVR.[A]	1xOxidation [M13]; 1xTMTpro [N-Term]	0.00171524	0.000110349	1	Q6P2E9	Q6P2E9 [1176-1197]		0	2497.33																																																																																			No Quan Values	High	High	High	High	High	High	High	High	High	High	High	High	High	High	High	High	6.621e-05	0.0009286	2.47
	High	[K].GPGQVPTATSALSLELQEVEPLGLPQASPSR.[T]	1xTMTpro [N-Term]	2.37078e-05	1.5452e-05	1	Q6P2E9	Q6P2E9 [696-726]		0	3433.85																																																																																			No Quan Values	Not Found	High	Not Found	Not Found	Not Found	High	High	High	Not Found	High	Not Found	High	Not Found	Not Found	High	High	1.836e-05	1.037e-05	5.09
	High	[R].HSQEELLQR.[L]	1xTMTpro [N-Term]	0.00021483	3.5286e-05	2	Q6P2E9	Q6P2E9 [966-974]		0	1443.79	0.816	0.893	0.926	0.608	0.953191	0.995142	0.996015	0.266923	36.77	0.48	5.95	7.43	90.7	87	111.1	102.4	108.9	10.19	21.51	16.2	8.81	24.79	98.9	80.7	88.9	64.9	85.3	100.7	91.1	126.3	108.9	100.3	95.2	112.8	106.7	147.3	92.1	14.3	11.7	12.9	9.4	12.4	14.6	13.2	18.3	15.8	14.6	13.8	16.4	15.5	21.4	13.4	13.7	11.5	12.1	8.8	11.6	14.1	12.5	17.2	15.2	13.7	12.5	15.3	14.5	21.4	13.1	1	1	1	1	1	1	1	1	1	1	1	1	1	1	1		High	High	High	High	High	High	High	High	High	High	High	High	High	High	High	High	2.65e-05	0.0001052	3.35
	High	[R].HTEVLPAEEENDSLGADGTHGAGAMESAAGVLIK.[L]	1xOxidation [M25]; 1xTMTpro [K34]; 1xTMTpro [N-Term]	0.0039341	0.000390105	1	Q6P2E9	Q6P2E9 [474-507]		0	4001.01																																																																																			No Quan Values	High	High	High	High	High	High	High	High	High	High	High	High	High	High	High	High	0.0002296	0.002245	3.05
	High	[K].KDDGDAAMGSR.[L]	1xTMTpro [K1]; 1xTMTpro [N-Term]	0.000101857	3.5286e-05	1	Q6P2E9	Q6P2E9 [927-937]		1	1730.9	1.024	1.081	0.835	0.687	0.999364	0.999979	0.881295	0.682363	8.34	6.97	33.88	18.06	93	93.9	100.2	89.9	122.9	9.17	12.41	17.6	8.3	27.9	86.5	94.2	103.9	95.1	109.4	85.6	80	114.4	101.4	92.4	91.1	79.2	155.2	87.1	124.5	17.3	18.8	20.8	19	21.9	17.1	16	22.9	20.3	18.5	18.2	15.8	31	17.4	24.9	16.6	18.5	19.5	17.7	20.5	16.5	15.1	21.5	19.6	17.4	16.4	14.8	29.1	17.4	24.4	1	1	1	1	1	1	1	1	1	1	1	1	1	1	1		High	High	High	High	High	High	High	High	High	High	High	High	High	High	High	High	2.65e-05	4.81e-05	3.58
	High	[K].KDDGDAAMGSR.[L]	1xOxidation [M8]; 1xTMTpro [K1]; 1xTMTpro [N-Term]	0.000793112	7.91252e-05	1	Q6P2E9	Q6P2E9 [927-937]		1	1746.89	0.96	1.024	0.915	0.998	0.999364	0.999979	0.994719	0.999993	33.81	3.99	2.46	0.74	97.9	105.5	86.5	103.1	107	23.03	20.24	13.9	5.92	1.38	101.9	100.9	65.7	111.2	108.7	75.5	106.2	81.1	89.2	105.8	106.2	117.2	111.5	108.4	110.3	23.1	22.9	14.9	25.2	24.6	17.1	24.1	18.4	20.2	24	24.1	26.6	25.3	24.6	25	22.1	22.4	14	23.5	23.1	16.5	22.7	17.3	19.5	22.5	21.7	24.8	23.7	24.6	24.5	1	1	1	1	1	1	1	1	1	1	1	1	1	1	1		High	High	High	High	High	High	High	High	High	High	High	High	High	High	High	High	5.054e-05	0.000414	1.74
	High	[K].KQDPDVPFWR.[F]	1xTMTpro [K1]; 1xTMTpro [N-Term]	0.0573553	0.00686668	1	Q6P2E9	Q6P2E9 [359-368]		1	1896.06	0.993	0.926	0.848	0.977	0.999999	0.999979	0.963172	0.999993	5.9	36.31	10.84	28.64	98.3	99.9	99	100.3	102.4	20.76	13.82	10.7	18.85	8.23	114.3	75.1	93.7	95.3	115.1	88.6	110.5	90.7	94.4	129.4	93.8	95.7	97.6	95.1	110.6	33.3	21.9	27.3	27.7	33.5	25.8	32.2	26.4	27.5	37.6	27.3	27.8	28.4	27.7	32.2	31.8	21.4	25.6	25.9	31.4	24.8	30.3	24.8	26.5	35.4	24.6	26	26.6	27.7	31.5	1	1	1	1	1	1	1	1	1	1	1	1	1	1	1		High	High	High	High	High	High	High	High	High	High	High	High	High	High	High	High	0.004511	0.03787	1.66
	High	[R].LALVNGK.[I]	1xDeamidated [N5]; 1xTMTpro [K7]; 1xTMTpro [N-Term]	0.041345	0.00484295	2	Q6P2E9	Q6P2E9 [206-212]		0	1323.85	1.089	0.986	0.925	0.812	0.987025	0.999979	0.994719	0.879098	38.52	9.61	3.61	16.26	104.8	92	96.3	93.6	113.3	20.08	4.64	9.57	10.52	7.82	116.7	108.8	78.2	90	95.5	98.7	85.1	99.9	101.8	97.2	81.9	100.1	123.1	117.6	105.4	40.5	37.8	27.1	31.2	33.1	34.3	29.5	34.7	35.3	33.7	28.4	34.7	42.7	40.8	36.6	38.8	37	25.5	29.1	31.1	33	27.8	32.7	34	31.7	25.7	32.4	40.1	40.8	35.9	1	1	1	1	1	1	1	1	1	1	1	1	1	1	1		High	High	High	High	High	High	High	High	High	High	High	High	High	High	High	High	0.003082	0.02701	2.21
	High	[K].LDRPAGGPSAESPRPSSAYNGDLNGLLVPDPLCSGDSTSANK.[T]	1xCarbamidomethyl [C33]; 2xDeamidated [N20; N24]; 1xTMTpro [K42]; 1xTMTpro [N-Term]	2.69522e-10	1.5452e-05	1	Q6P2E9	Q6P2E9 [22-63]		0	4850.4																																																																																			No Quan Values	High	High	High	High	High	High	High	High	High	High	High	High	High	High	High	High	1.836e-05	6.773e-11	5.66
	High	[K].LDRPAGGPSAESPRPSSAYNGDLNGLLVPDPLCSGDSTSANK.[T]	1xCarbamidomethyl [C33]; 3xDeamidated [N20; N24; N41]; 1xTMTpro [K42]; 1xTMTpro [N-Term]	8.90503e-08	1.5452e-05	1	Q6P2E9	Q6P2E9 [22-63]		0	4851.39																																																																																			No Quan Values	High	High	High	High	High	High	High	High	High	High	High	High	High	High	High	High	1.836e-05	2.974e-08	4.35
	High	[K].LFCVHTK.[A]	1xCarbamidomethyl [C3]; 1xTMTpro [K7]; 1xTMTpro [N-Term]	0.0247133	0.00247485	1	Q6P2E9	Q6P2E9 [508-514]		0	1512.89	0.88	0.832	0.884	0.945	0.967294	0.927007	0.981751	0.999993	2.32	13.22	1.05	5.79	99.2	93.6	96.4	107.4	103.5	11.96	19.13	12.15	9.1	8.22	84.5	107.2	100.3	94.7	72.6	107.2	97.5	90.1	114	113.8	95.1	108.6	96.3	104.7	113.5	47.4	60.1	56.3	53.1	40.8	60.2	54.7	50.6	64	63.9	53.4	60.9	54	58.8	63.7	45.4	59	52.8	49.5	38.2	57.9	51.6	47.6	61.6	60	48.2	56.9	50.7	58.8	62.4	1	1	1	1	1	1	1	1	1	1	1	1	1	1	1		High	High	High	High	High	High	High	High	High	High	High	High	High	High	High	High	0.001507	0.01564	2.13
	High	[K].LFQFLQAEPHNSLGK.[A]	1xTMTpro [K15]; 1xTMTpro [N-Term]	8.42353e-06	1.5452e-05	2	Q6P2E9	Q6P2E9 [1369-1383]		0	2337.32																																																																																			No Quan Values	High	High	High	High	High	High	High	High	High	High	High	High	High	High	High	High	1.836e-05	3.518e-06	4.14
	High	[R].LGTQEYLQQLESHMK.[S]	1xTMTpro [K15]; 1xTMTpro [N-Term]	5.33193e-07	1.5452e-05	1	Q6P2E9	Q6P2E9 [1143-1157]		0	2413.3																																																																																			No Quan Values	High	High	High	High	High	High	High	High	High	High	High	High	High	High	High	High	1.836e-05	1.95e-07	4.43
	High	[K].LSYLEEAVMHLDHSDPITR.[D]	1xTMTpro [N-Term]	3.8585e-07	1.5452e-05	1	Q6P2E9	Q6P2E9 [1337-1355]		0	2530.29																																																																																			No Quan Values	High	High	High	High	High	High	High	High	High	High	High	High	High	High	High	High	1.836e-05	1.382e-07	4.2
	High	[K].LSYLEEAVMHLDHSDPITR.[D]	1xOxidation [M9]; 1xTMTpro [N-Term]	9.43208e-08	1.5452e-05	2	Q6P2E9	Q6P2E9 [1337-1355]		0	2546.29																																																																																			No Quan Values	High	High	High	High	High	High	High	High	High	High	High	High	High	High	High	High	1.836e-05	3.167e-08	4.3
	High	[K].LTAVEGSMK.[E]	1xTMTpro [K9]; 1xTMTpro [N-Term]	0.00173981	0.000110349	1	Q6P2E9	Q6P2E9 [1074-1082]		0	1543.9																																																																																			No Quan Values	High	High	High	High	High	High	High	High	High	High	High	High	High	High	High	High	6.621e-05	0.0009455	3.37
	High	[K].LTAVEGSMK.[E]	1xOxidation [M8]; 1xTMTpro [K9]; 1xTMTpro [N-Term]	0.000486964	3.5286e-05	1	Q6P2E9	Q6P2E9 [1074-1082]		0	1559.9	0.929	0.877	0.94	0.85	0.996174	0.975292	0.994719	0.948032	13.15	21.54	1.29	9.84	96.9	91.7	103.5	104.6	103.2	2.91	7.95	12.34	8.48	3.52	96	95.3	100.5	95.4	81.5	90.9	123.4	102.5	98.6	93	110.2	103.6	99.8	102.3	107	47.8	47.4	50	47.5	40.6	45.3	61.4	51	49.1	46.3	54.9	51.6	49.7	50.9	53.3	45.8	46.5	46.9	44.3	38.1	43.5	57.9	48.1	47.3	43.5	49.5	48.2	46.7	50.9	52.2	1	1	1	1	1	1	1	1	1	1	1	1	1	1	1		High	High	High	High	High	High	High	High	High	High	High	High	High	High	High	High	2.65e-05	0.0002476	2.3
	High	[R].LTEHQVAEPPEDWPALIWQQQR.[E]	1xTMTpro [N-Term]	1.94538e-09	1.5452e-05	1	Q6P2E9	Q6P2E9 [938-959]		0	2975.53																																																																																			No Quan Values	High	High	High	High	High	High	High	High	High	High	High	High	High	High	High	High	1.836e-05	5.401e-10	5.74
	High	[R].IVELPAPADFLSLSSETKPK.[L]	2xTMTpro [K18; K20]; 1xTMTpro [N-Term]	1.20743e-08	1.5452e-05	1	Q6P2E9	Q6P2E9 [572-591]		0	3054.79	1.047	1.091	0.985	0.829	0.999364	0.999979	1	0.960886	21.55	29.87	3.9	24.65	103.9	95.3	99.3	95.6	105.9	4.07	17.8	11.54	16.83	13.96	106.3	98.9	106	74.3	97.2	106.4	88.7	111.9	101.3	103.3	74.2	97.5	108	97.8	128.3	26	24.2	26	18.2	23.8	26.1	21.7	27.4	24.8	25.3	18.2	23.9	26.5	24	31.4	24.9	23.8	24.4	17	22.3	25.1	20.5	25.8	23.9	23.8	16.4	22.3	24.8	24	30.8	1	1	1	1	1	1	1	1	1	1	1	1	1	1	1		High	High	High	High	High	High	High	High	High	High	High	High	High	High	High	High	1.836e-05	3.648e-09	4.13
	High	[K].NLTDAIAR.[A]	1xTMTpro [N-Term]	0.0396413	0.00465974	1	Q6P2E9	Q6P2E9 [1093-1100]		0	1177.69																																																																																			Excluded by Method	High	High	High	High	High	High	High	High	High	High	High	High	High	High	High	High	0.002908	0.02574	2.1
	High	[K].QGFIVVK.[G]	1xTMTpro [K7]; 1xTMTpro [N-Term]	0.0766029	0.00840361	1	Q6P2E9	Q6P2E9 [288-294]		0	1398.9																																																																																			No Quan Values	High	High	High	High	High	High	High	High	High	High	High	High	High	High	High	High	0.005615	0.05105	2.21
	High	[R].QPEGTPLNHFR.[R]	1xTMTpro [N-Term]	0.000473181	3.5286e-05	1	Q6P2E9	Q6P2E9 [223-233]		0	1599.86	0.981	0.822	1.008	1.253	0.999382	0.907112	1	0.909352	0.01	0.49	6.04	27.34	87.6	111.5	91.5	120.3	89	15.64	11.37	2.59	14.28	12.08	67.3	88.3	90.5	99.4	124.9	112.4	94.8	90	92.2	121.3	102.5	136.7	105.8	84.2	89.7	20.4	26.9	27.5	30.2	38	34.2	28.8	27.4	28	36.9	31.2	41.6	32.2	25.6	27.3	19.6	26.3	25.8	28.2	35.6	32.9	27.2	25.8	27	34.7	28.1	38.8	30.2	25.6	26.7	1	1	1	1	1	1	1	1	1	1	1	1	1	1	1		High	High	High	High	High	High	High	High	High	High	High	High	High	High	High	High	2.65e-05	0.0002407	3.78
	High	[K].SCQAMFQQINDSFR.[L]	1xCarbamidomethyl [C2]; 1xTMTpro [N-Term]	6.8256e-08	1.5452e-05	2	Q6P2E9	Q6P2E9 [1129-1142]		0	2035.96	0.994	0.776	0.968	0.783	0.999999	0.919454	1	0.904282	1.14	14.53	13.06	28.77	99.3	84.1	99.9	105	111.7	16.32	15.7	4.86	14.72	31.05	99.3	90.7	123.6	73.2	84.1	99.9	99.9	91.9	100.3	104.9	97.7	128.8	111.6	66.6	127.7	15.8	14.4	19.7	11.7	13.4	15.9	15.9	14.6	16	16.7	15.6	20.5	17.8	10.6	20.3	15.1	14.2	18.5	10.9	12.6	15.3	15	13.8	15.4	15.7	14	19.1	16.7	10.6	19.9	1	1	1	1	1	1	1	1	1	1	1	1	1	1	1		High	High	High	High	High	High	High	High	High	High	High	High	High	High	High	High	1.836e-05	2.247e-08	5.43
	High	[K].SCQAMFQQINDSFR.[L]	1xCarbamidomethyl [C2]; 1xOxidation [M5]; 1xTMTpro [N-Term]	1.19258e-06	1.5452e-05	1	Q6P2E9	Q6P2E9 [1129-1142]		0	2051.96																																																																																			Excluded by Method	High	High	High	High	High	High	High	High	High	High	High	High	High	High	High	High	1.836e-05	4.539e-07	2.88
	High	[R].SLEPMAGQLSNSVATK.[L]	1xTMTpro [K16]; 1xTMTpro [N-Term]	5.86934e-08	1.5452e-05	2	Q6P2E9	Q6P2E9 [1058-1073]		0	2241.24	0.967	1.121	0.895	0.891	0.999364	0.99625	0.992982	0.999993	2.64	18.22	7.2	16.18	101.3	98.4	104.7	85.1	110.4	12.56	18.78	18.74	12.68	7.47	94.4	118	96.9	94.1	126.4	91.2	85.8	124.1	100.2	95.7	74.9	81.4	105.6	97.8	113.6	15.6	19.5	16	15.6	20.9	15.1	14.2	20.6	16.6	15.8	12.4	13.5	17.5	16.2	18.8	15	19.2	15	14.5	19.6	14.5	13.4	19.4	16	14.9	11.2	12.6	16.4	16.2	18.4	1	1	1	1	1	1	1	1	1	1	1	1	1	1	1		High	High	High	High	High	High	High	High	High	High	High	High	High	High	High	High	1.836e-05	1.918e-08	3.59
	High	[R].SLEPMAGQLSNSVATK.[L]	1xDeamidated [N11]; 1xOxidation [M5]; 1xTMTpro [K16]; 1xTMTpro [N-Term]	7.22957e-08	1.5452e-05	1	Q6P2E9	Q6P2E9 [1058-1073]		0	2258.22	1.194	0.911	1.073	0.791	0.934683	0.999608	0.996015	0.860263	0.09	0.93	4.75	12.7	113.5	86.7	95	99	105.8	11.05	4.01	13.53	9.13	15.09	114.4	97.8	121.8	84.4	91.4	87.3	95.8	81.8	107.5	92.6	99.7	110.9	106.6	88.3	119.8	38.2	32.7	40.7	28.2	30.5	29.2	32	27.3	35.9	31	33.3	37.1	35.6	29.5	40	36.6	32.1	38.2	26.3	28.6	28.1	30.2	25.7	34.6	29.1	30.1	34.6	33.4	29.5	39.2	1	1	1	1	1	1	1	1	1	1	1	1	1	1	1		High	High	High	High	High	High	High	High	High	High	High	High	High	High	High	High	1.836e-05	2.393e-08	3.42
	High	[R].SPDVISSASTALSQDIPEIASEALSR.[G]	1xTMTpro [N-Term]	2.48241e-06	1.5452e-05	1	Q6P2E9	Q6P2E9 [729-754]		0	2948.54																																																																																			No Quan Values	High	High	High	High	High	High	High	High	High	High	High	High	High	High	High	High	1.836e-05	9.737e-07	3.72
	High	[R].TMPPINLQEK.[Q]	1xTMTpro [K10]; 1xTMTpro [N-Term]	0.0220675	0.00219838	3	Q6P2E9	Q6P2E9 [68-77]		0	1779.03	1.147	0.936	0.896	1.017	0.974519	0.999979	0.992845	0.999993	5.24	9.55	5.05	19.28	107.2	99.8	90.3	102	100.8	11.59	6.97	12.53	9.65	21.32	110.1	89.7	110.9	92.1	105.3	102.5	92.8	78.3	100.6	104.8	112.6	92.8	80.1	103.6	123.8	29.8	24.3	30.1	25	28.6	27.8	25.1	21.2	27.3	28.4	30.5	25.1	21.7	28.1	33.6	28.6	23.9	28.2	23.3	26.8	26.7	23.7	20	26.3	26.7	27.6	23.5	20.4	28.1	32.9	2	2	2	2	2	2	2	2	2	2	2	2	2	2	2		High	High	High	High	High	High	High	High	High	High	High	High	High	High	High	High	0.001317	0.01387	2.63
	High	[R].TMPPINLQEK.[Q]	1xOxidation [M2]; 1xTMTpro [K10]; 1xTMTpro [N-Term]	0.00514599	0.000597335	1	Q6P2E9	Q6P2E9 [68-77]		0	1795.03	1.121	1.166	0.983	1.02	0.987025	0.988495	1	0.999993	4.45	1.34	4.48	6.59	99.6	101.8	94	87.3	117.3	11.68	12.71	8.59	29.7	11.57	94.2	94.2	114.6	118.2	94.8	96.3	84	88.8	99.3	132.2	80.6	82.6	110.9	92.9	116.6	23	23	27.9	28.8	23.1	23.5	20.5	21.7	24.2	32.2	19.6	20.1	27.1	22.7	28.4	22	22.5	26.2	26.9	21.7	22.6	19.3	20.4	23.3	30.3	17.7	18.8	25.4	22.7	27.9	1	1	1	1	1	1	1	1	1	1	1	1	1	1	1		High	High	High	High	High	High	High	High	High	High	High	High	High	High	High	High	0.0003429	0.002978	2.53
	High	[K].TVPPCVSR.[S]	1xCarbamidomethyl [C5]; 1xTMTpro [N-Term]	0.058729	0.0069965	1	Q6P2E9	Q6P2E9 [1050-1057]		0	1219.68																																																																																			No Quan Values	High	High	High	High	High	High	High	High	High	High	High	High	High	High	High	High	0.004594	0.0388	2.21
	High	[R].VISVSTSER.[T]	1xTMTpro [N-Term]	0.00747022	0.000954489	1	Q6P2E9	Q6P2E9 [161-169]		0	1281.73																																																																																			No Quan Values	High	High	High	High	High	High	High	High	High	High	High	High	High	High	High	High	0.0005567	0.004404	2.22
High	Q06210	Glutamine--fructose-6-phosphate aminotransferase [isomerizing] 1 OS=Homo sapiens OX=9606 GN=GFPT1 PE=1 SV=3	0	266.149	54	30	82	30	699	78.8	7.11	30	82	1.009	0.789	0.924	0.797	0.01	-0.34	-0.11	-0.33	0.909747	0.00298911	0.259426	0.00892455	0.989527	0.0662693	0.83341	0.156027	2.48	3.04	4.31	3.15	100.4	86.5	97.2	108.4	107.5	2.26	2.65	1.37	1.2	2.52	96.9	100.8	100.7	84.1	88.7	86.8	97.6	97.4	99.8	108.8	107.5	110.1	107.9	103.9	109	1349	1403.5	1402.9	1171.8	1235.3	1209.3	1359	1355.8	1389.7	1515.7	1496.5	1532.8	1502.1	1446.5	1518	1292.1	1376.8	1315.5	1093	1158.7	1163.4	1281.6	1276.4	1339.1	1425.2	1351.2	1430.9	1410	1446.5	1487.3	29	29	29	29	29	29	29	29	29	29	29	29	29	29	29	0
	Confidence	Annotated Sequence	Modifications	Qvality PEP	Qvality q-value	# PSMs	Master Protein Accessions	Positions in Master Proteins	Modifications in Master Proteins	# Missed Cleavages	Theo. MH+ [Da]	Abundance Ratio: (KO2) / (nt2)	Abundance Ratio: (KO3) / (nt3)	Abundance Ratio: (KO2) / (WT)	Abundance Ratio: (KO3) / (WT)	Abundance Ratio Adj. P-Value: (KO2) / (nt2)	Abundance Ratio Adj. P-Value: (KO3) / (nt3)	Abundance Ratio Adj. P-Value: (KO2) / (WT)	Abundance Ratio Adj. P-Value: (KO3) / (WT)	Abundance Ratio Variability [%]: (KO2) / (nt2)	Abundance Ratio Variability [%]: (KO3) / (nt3)	Abundance Ratio Variability [%]: (KO2) / (WT)	Abundance Ratio Variability [%]: (KO3) / (WT)	Abundances (Grouped): KO2	Abundances (Grouped): KO3	Abundances (Grouped): nt2	Abundances (Grouped): nt3	Abundances (Grouped): WT	Abundances (Grouped) CV [%]: KO2	Abundances (Grouped) CV [%]: KO3	Abundances (Grouped) CV [%]: nt2	Abundances (Grouped) CV [%]: nt3	Abundances (Grouped) CV [%]: WT	Abundances (Scaled): F1: 127C, Sample, KO2, 1	Abundances (Scaled): F1: 128C, Sample, KO2, 2	Abundances (Scaled): F1: 129C, Sample, KO2, 3	Abundances (Scaled): F1: 130C, Sample, KO3, 1	Abundances (Scaled): F1: 131C, Sample, KO3, 2	Abundances (Scaled): F1: 132C, Sample, KO3, 3	Abundances (Scaled): F1: 129N, Sample, nt2, 1	Abundances (Scaled): F1: 130N, Sample, nt2, 2	Abundances (Scaled): F1: 131N, Sample, nt2, 3	Abundances (Scaled): F1: 132N, Sample, nt3, 1	Abundances (Scaled): F1: 133N, Sample, nt3, 2	Abundances (Scaled): F1: 134N, Sample, nt3, 3	Abundances (Scaled): F1: 126, Sample, WT, 1	Abundances (Scaled): F1: 127N, Sample, WT, 2	Abundances (Scaled): F1: 128N, Sample, WT, 3	Abundances (Normalized): F1: 127C, Sample, KO2, 1	Abundances (Normalized): F1: 128C, Sample, KO2, 2	Abundances (Normalized): F1: 129C, Sample, KO2, 3	Abundances (Normalized): F1: 130C, Sample, KO3, 1	Abundances (Normalized): F1: 131C, Sample, KO3, 2	Abundances (Normalized): F1: 132C, Sample, KO3, 3	Abundances (Normalized): F1: 129N, Sample, nt2, 1	Abundances (Normalized): F1: 130N, Sample, nt2, 2	Abundances (Normalized): F1: 131N, Sample, nt2, 3	Abundances (Normalized): F1: 132N, Sample, nt3, 1	Abundances (Normalized): F1: 133N, Sample, nt3, 2	Abundances (Normalized): F1: 134N, Sample, nt3, 3	Abundances (Normalized): F1: 126, Sample, WT, 1	Abundances (Normalized): F1: 127N, Sample, WT, 2	Abundances (Normalized): F1: 128N, Sample, WT, 3	Abundance: F1: 127C, Sample, KO2, 1	Abundance: F1: 128C, Sample, KO2, 2	Abundance: F1: 129C, Sample, KO2, 3	Abundance: F1: 130C, Sample, KO3, 1	Abundance: F1: 131C, Sample, KO3, 2	Abundance: F1: 132C, Sample, KO3, 3	Abundance: F1: 129N, Sample, nt2, 1	Abundance: F1: 130N, Sample, nt2, 2	Abundance: F1: 131N, Sample, nt2, 3	Abundance: F1: 132N, Sample, nt3, 1	Abundance: F1: 133N, Sample, nt3, 2	Abundance: F1: 134N, Sample, nt3, 3	Abundance: F1: 126, Sample, WT, 1	Abundance: F1: 127N, Sample, WT, 2	Abundance: F1: 128N, Sample, WT, 3	Abundances Count: F1: 127C, Sample, KO2, 1	Abundances Count: F1: 128C, Sample, KO2, 2	Abundances Count: F1: 129C, Sample, KO2, 3	Abundances Count: F1: 130C, Sample, KO3, 1	Abundances Count: F1: 131C, Sample, KO3, 2	Abundances Count: F1: 132C, Sample, KO3, 3	Abundances Count: F1: 129N, Sample, nt2, 1	Abundances Count: F1: 130N, Sample, nt2, 2	Abundances Count: F1: 131N, Sample, nt2, 3	Abundances Count: F1: 132N, Sample, nt3, 1	Abundances Count: F1: 133N, Sample, nt3, 2	Abundances Count: F1: 134N, Sample, nt3, 3	Abundances Count: F1: 126, Sample, WT, 1	Abundances Count: F1: 127N, Sample, WT, 2	Abundances Count: F1: 128N, Sample, WT, 3	Quan Info	Found in Sample: [S3] F1: 127C, Sample, KO2, 1	Found in Sample: [S5] F1: 128C, Sample, KO2, 2	Found in Sample: [S7] F1: 129C, Sample, KO2, 3	Found in Sample: [S9] F1: 130C, Sample, KO3, 1	Found in Sample: [S11] F1: 131C, Sample, KO3, 2	Found in Sample: [S13] F1: 132C, Sample, KO3, 3	Found in Sample: [S6] F1: 129N, Sample, nt2, 1	Found in Sample: [S8] F1: 130N, Sample, nt2, 2	Found in Sample: [S10] F1: 131N, Sample, nt2, 3	Found in Sample: [S12] F1: 132N, Sample, nt3, 1	Found in Sample: [S14] F1: 133N, Sample, nt3, 2	Found in Sample: [S15] F1: 134N, Sample, nt3, 3	Found in Sample: [S1] F1: 126, Sample, WT, 1	Found in Sample: [S2] F1: 127N, Sample, WT, 2	Found in Sample: [S4] F1: 128N, Sample, WT, 3	Confidence (by Search Engine): A2 Sequest HT	Percolator q-Value (by Search Engine): A2 Sequest HT	Percolator PEP (by Search Engine): A2 Sequest HT	XCorr (by Search Engine): A2 Sequest HT
	High	[K].ALDEEVHK.[Q]	1xTMTpro [K8]; 1xTMTpro [N-Term]	0.00445512	0.000481151	3	Q06210	Q06210 [68-75]		0	1548.89	0.874	0.854	0.914	0.937	0.926626	0.946926	0.989074	0.999993	3.44	7.72	13.68	19.71	89.3	95.9	102.3	111.9	100.6	8.01	11.74	3.71	2.05	9.62	84.8	99.3	90.3	80.9	101.9	97	99.4	107	103.4	109.3	113.1	113.5	101.7	108.7	89.7	68.1	79.8	72.5	65	81.8	77.9	79.8	86	83	87.8	90.8	91.2	81.7	87.3	72	65.3	78.3	68	60.6	76.8	74.9	75.3	80.9	80	82.6	82	85.1	76.7	87.3	70.6	2	2	2	2	2	2	2	2	2	2	2	2	2	2	2		High	High	High	High	High	High	High	High	High	High	High	High	High	High	High	High	0.0002794	0.002546	3.14
	High	[R].AVQTLQMELQQIMK.[G]	1xTMTpro [K14]; 1xTMTpro [N-Term]	5.54137e-08	1.5452e-05	3	Q06210	Q06210 [323-336]		0	2269.29	0.978	0.846	0.791	0.636	0.999364	0.959499	0.736851	0.19082	2.47	9.48	9.49	2.43	100.5	84.5	102.1	98.7	114.2	8.6	10.41	8.41	0.7	11.2	103.1	87.8	101.2	73.2	89.9	85.2	102.9	89.8	105.3	99.5	99.4	100.7	115.1	110.9	136.1	43.5	37	42.7	30.9	37.9	35.9	43.4	37.9	44.4	42	42	42.5	48.6	46.8	57.5	41.7	36.3	40.1	28.8	35.6	34.6	40.9	35.7	42.8	39.5	37.9	39.7	45.6	46.8	56.3	2	2	2	2	2	2	2	2	2	2	2	2	2	2	2		High	High	High	High	High	High	High	High	High	High	High	High	High	High	High	High	1.836e-05	1.805e-08	4.78
	High	[R].AVQTLQMELQQIMK.[G]	1xOxidation [M]; 1xTMTpro [K14]; 1xTMTpro [N-Term]	5.73587e-05	1.5452e-05	3	Q06210	Q06210 [323-336]		0	2285.29	0.995	0.657	1.007	0.686	0.999999	0.384988	1	0.437609	36.24	18.15	0.25	19.12	100.3	76.4	100.8	116.2	106.4	13.95	11.96	14.98	18.34	12.23	82.4	101.6	108.7	77.4	92.2	73.9	111.6	102.1	82.6	117.7	87.7	126.3	127.3	100.9	107.8	31.9	39.4	42.1	30	35.8	28.7	43.3	39.6	32	45.7	34	49	49.4	39.1	41.8	30.6	38.6	39.5	28	33.5	27.6	40.8	37.3	30.8	42.9	30.7	45.7	46.3	39.1	40.9	2	2	2	2	2	2	2	2	2	2	2	2	2	2	2		High	High	High	High	High	High	High	High	High	High	High	High	High	High	High	High	1.836e-05	2.622e-05	2.25
	High	[R].DDVCFFLSQSGETADTLMGLR.[Y]	1xCarbamidomethyl [C4]; 1xTMTpro [N-Term]	0.000266447	3.5286e-05	1	Q06210	Q06210 [432-452]		0	2666.28																																																																																			Excluded by Method	High	High	High	High	High	High	High	High	High	High	High	High	High	High	High	High	2.65e-05	0.0001315	2.75
	High	[R].DDVCFFLSQSGETADTLMGLR.[Y]	1xCarbamidomethyl [C4]; 1xOxidation [M18]; 1xTMTpro [N-Term]	3.20911e-08	1.5452e-05	1	Q06210	Q06210 [432-452]		0	2682.27																																																																																			No Quan Values	High	High	High	High	High	High	High	High	High	High	High	High	High	High	High	High	1.836e-05	1.019e-08	5.83
	High	[K].EDTETIK.[N]	1xTMTpro [K7]; 1xTMTpro [N-Term]	0.0403633	0.00473184	1	Q06210	Q06210 [641-647]		0	1443.82																																																																																			No Quan Values	High	High	High	High	High	High	High	High	High	High	High	High	High	High	High	High	0.002993	0.02625	2.51
	High	[K].EIFEQPESVVNTMR.[G]	1xTMTpro [N-Term]	2.38385e-07	1.5452e-05	4	Q06210	Q06210 [346-359]		0	1983.02	0.972	0.82	1.041	0.905	0.999364	0.91156	0.998829	0.999141	12.41	18.86	15.88	13.93	100.3	86.9	102	106	104.8	16.67	7.64	8.63	9.17	10.93	78.9	101.3	110.2	82.3	87.8	95.8	103	95.4	113.3	121.5	107.1	102	107.8	87.9	105.8	47.6	61.1	66.4	49.6	52.9	57.8	62.1	57.6	68.3	73.3	64.6	61.5	65	53	63.8	45.6	59.9	62.3	46.3	49.7	55.6	58.6	54.2	65.9	68.9	58.3	57.4	61	53	62.5	3	3	3	3	3	3	3	3	3	3	3	3	3	3	3		High	High	High	High	High	High	High	High	High	High	High	High	High	High	High	High	1.836e-05	8.377e-08	5.06
	High	[K].EIFEQPESVVNTMR.[G]	1xOxidation [M13]; 1xTMTpro [N-Term]	5.18082e-07	1.5452e-05	3	Q06210	Q06210 [346-359]		0	1999.01	1.065	0.868	0.962	0.851	0.998514	0.965575	0.998829	0.942531	2.89	1.37	4.72	1.09	104.5	93.2	87.2	106.6	108.6	7	6.76	9.88	4.76	2.23	107	105.8	94	94.6	83.9	94.4	102.4	85.5	88.3	108	99.7	108.7	111.2	106.5	110.1	51.7	51.1	45.4	45.7	40.5	45.6	49.5	41.3	42.7	52.2	48.2	52.5	53.7	51.5	53.2	49.5	50.2	42.6	42.7	38	43.9	46.7	38.9	41.1	49.1	43.5	49	50.4	51.5	52.1	2	2	2	2	2	2	2	2	2	2	2	2	2	2	2		High	High	High	High	High	High	High	High	High	High	High	High	High	High	High	High	1.836e-05	1.884e-07	3.51
	High	[R].EILETLIK.[G]	1xTMTpro [K8]; 1xTMTpro [N-Term]	0.0105587	0.00121527	1	Q06210	Q06210 [18-25]		0	1567	1.208	0.759	1.04	0.911	0.9366	0.869383	0.999943	0.999993	15.16	19.98	4.91	0.58	100	86.6	88.7	114.7	110	10.26	18	13.21	5.18	13.08	96.6	115.5	97.8	84.6	98.3	68.2	104	86.8	80.9	111.5	112.1	122.2	92.9	107.5	120.9	24.1	28.8	24.4	21.1	24.5	17	25.9	21.6	20.2	27.8	27.9	30.4	23.2	26.8	30.1	23.1	28.2	22.9	19.7	23	16.4	24.4	20.4	19.4	26.1	25.2	28.4	21.7	26.8	29.5	1	1	1	1	1	1	1	1	1	1	1	1	1	1	1		High	High	High	High	High	High	High	High	High	High	High	High	High	High	High	High	0.0007321	0.006368	3.51
	High	[K].EIMLGLK.[R]	1xTMTpro [K7]; 1xTMTpro [N-Term]	0.041345	0.00484295	3	Q06210	Q06210 [523-529]		0	1411.88	0.927	0.797	1.04	0.91	0.99725	0.87448	0.999839	0.999993	7.63	4.55	11.59	10.04	94.4	88.9	100.3	111.6	104.8	16.02	12.53	1.63	4.61	8.91	86	93.5	116.4	104	81.8	88.1	97.6	100.9	99.4	116	105.8	110.5	106.5	89.9	103.8	30.1	32.7	40.7	36.4	28.6	30.8	34.2	35.3	34.8	40.6	37	38.7	37.3	31.5	36.3	28.9	32.1	38.2	34	26.9	29.7	32.2	33.3	33.5	38.2	33.4	36.1	35	31.5	35.6	2	2	2	2	2	2	2	2	2	2	2	2	2	2	2		High	High	High	High	High	High	High	High	High	High	High	High	High	High	High	High	0.003068	0.02689	2.46
	High	[K].EITYMHSEGILAGELK.[H]	1xOxidation [M5]; 1xTMTpro [K16]; 1xTMTpro [N-Term]	5.18082e-07	1.5452e-05	2	Q06210	Q06210 [579-594]		0	2415.31	0.941	0.781	0.98	0.883	0.998514	0.912586	1	0.997242	18.38	8.91	3.88	21.11	94.5	87.3	105.3	116.5	96.4	7.79	12.96	10.19	3.11	5.14	101.6	87	96.5	89.2	98.8	76.1	108	107.5	89.8	114.2	119	121.5	101	91.4	98.5	23.8	20.4	22.6	20.9	23.2	17.9	25.3	25.2	21.1	26.8	27.9	28.5	23.7	21.4	23.1	22.8	20	21.2	19.5	21.8	17.2	23.9	23.7	20.3	25.2	25.2	26.6	22.2	21.4	22.6	1	1	1	1	1	1	1	1	1	1	1	1	1	1	1		High	High	High	High	High	High	High	High	High	High	High	High	High	High	High	High	1.836e-05	1.89e-07	3.86
	High	[R].ESQDTSFTTLVER.[V]	1xTMTpro [N-Term]	7.63762e-07	1.5452e-05	3	Q06210	Q06210 [164-176]		0	1816.92																																																																																			No Quan Values	High	High	High	High	High	High	High	High	High	High	High	High	High	High	High	High	1.836e-05	2.828e-07	4.19
	High	[R].ETDCGVHINAGPEIGVASTK.[A]	1xCarbamidomethyl [C4]; 1xTMTpro [K20]; 1xTMTpro [N-Term]	5.88793e-12	1.5452e-05	2	Q06210	Q06210 [475-494]		0	2663.4	0.933	0.707	0.903	0.635	0.99725	0.482314	0.99079	0.110728	2.44	16.23	7.32	4.86	101.5	77.9	103.8	106.2	110.6	4.12	19.63	5.66	3.14	7.1	100.3	95.7	103.9	76.9	65.2	96	109.3	102.6	97.7	108.8	102.2	104.9	121.1	105.9	109.3	60.9	58.1	63.1	46.7	39.6	58.3	66.4	62.3	59.3	66	62	63.7	73.5	64.3	66.4	58.3	57	59.1	43.6	37.1	56.1	62.6	58.6	57.2	62.1	56	59.5	69	64.3	65	2	2	2	2	2	2	2	2	2	2	2	2	2	2	2		High	High	High	High	High	High	High	High	High	High	High	High	High	High	High	High	1.836e-05	1.233e-12	5.68
	High	[K].EVLSMDDEIQK.[L]	1xTMTpro [K11]; 1xTMTpro [N-Term]	0.00136568	9.68797e-05	1	Q06210	Q06210 [537-547]		0	1915.03																																																																																			Excluded by Method	High	High	High	High	High	High	High	High	High	High	High	High	High	High	High	High	5.964e-05	0.0007331	3.09
	High	[K].EVLSMDDEIQK.[L]	1xOxidation [M5]; 1xTMTpro [K11]; 1xTMTpro [N-Term]	1.41321e-05	1.5452e-05	2	Q06210	Q06210 [537-547]		0	1931.03	1.021	0.86	0.874	0.818	0.999364	0.92546	0.943619	0.861281	1.22	6.02	11.49	1.7	98.5	90.1	96.4	104.7	110.4	16.03	1.71	3.75	8.67	3.6	100	106.1	77.4	93.7	90.7	91.4	97.1	103.9	97.8	92.8	109.7	106.3	114.5	112	106.7	63.4	67.2	49	59.4	57.5	57.9	61.6	65.9	62	58.8	69.5	67.3	72.5	71	67.6	60.7	66	46	55.4	53.9	55.7	58.1	62	59.7	55.3	62.7	62.9	68.1	71	66.2	2	2	2	2	2	2	2	2	2	2	2	2	2	2	2		High	High	High	High	High	High	High	High	High	High	High	High	High	High	High	High	1.836e-05	6.049e-06	3.6
	High	[K].GNFSSFMQK.[E]	1xTMTpro [K9]; 1xTMTpro [N-Term]	0.00203388	0.000110349	2	Q06210	Q06210 [337-345]		0	1653.89	1.184	0.842	0.96	0.871	0.912487	0.948687	0.999619	0.981942	7.71	11.6	13.63	18.71	101.4	94.9	88.3	106.3	109	1.92	11.55	9.04	4.07	10.95	103	102.7	106.3	78.5	96.8	96.4	91.8	77.4	89.7	108	105.9	114.5	121.1	97.1	110.7	45.6	45.4	47	34.7	42.8	42.7	40.6	34.2	39.7	47.8	46.9	50.6	53.6	43	49	43.7	44.5	44.1	32.4	40.2	41	38.3	32.2	38.3	44.9	42.3	47.3	50.3	43	48	2	2	2	2	2	2	2	2	2	2	2	2	2	2	2		High	High	High	High	High	High	High	High	High	High	High	High	High	High	High	High	6.621e-05	0.001118	2.25
	High	[K].GNFSSFMQK.[E]	1xOxidation [M7]; 1xTMTpro [K9]; 1xTMTpro [N-Term]	0.0031926	0.000263816	1	Q06210	Q06210 [337-345]		0	1669.89	1.045	0.955	0.946	0.816	0.999364	0.999979	0.998829	0.925251	1.07	6.44	9.71	0.14	104.9	90.5	100.4	96.2	107.9	14.46	13.1	10.34	2.73	1.99	82.6	105.7	108.9	88.7	91.2	111.9	85.1	101.2	103.4	96.9	95.6	100.7	108.8	111.8	107.5	23.6	30.2	31.1	25.3	26	31.9	24.3	28.9	29.5	27.7	27.3	28.7	31	31.9	30.7	22.6	29.6	29.1	23.6	24.4	30.7	22.9	27.2	28.4	26	24.6	26.8	29.1	31.9	30.1	1	1	1	1	1	1	1	1	1	1	1	1	1	1	1		High	High	High	High	High	High	High	High	High	High	High	High	High	High	High	High	0.00015	0.001795	3.65
	High	[K].GSCNLSR.[V]	1xCarbamidomethyl [C3]; 1xTMTpro [N-Term]	0.0227749	0.00222235	2	Q06210	Q06210 [252-258]		0	1097.57																																																																																			No Quan Values	High	High	High	High	High	High	High	High	High	High	High	High	High	High	High	High	0.001345	0.0144	2.47
	High	[R].GSPLLIGVR.[S]	1xTMTpro [N-Term]	0.0660985	0.00758921	1	Q06210	Q06210 [204-212]		0	1215.77																																																																																			No Quan Values	High	High	High	High	High	High	High	High	High	High	High	High	High	High	High	High	0.005017	0.04378	2.55
	High	[K].GYDFESETDTETIAK.[L]	1xTMTpro [K15]; 1xTMTpro [N-Term]	1.64896e-09	1.5452e-05	2	Q06210	Q06210 [140-154]		0	2314.16	0.89	0.804	0.974	0.723	0.947251	0.705643	0.998861	0.388755	2.32	5.85	1.66	4.93	96.4	84.2	103.2	102.7	113.5	9.8	4.86	8.99	5.74	10.64	92.5	111.3	97.2	88.2	80	84.8	103.9	92.7	110.9	94.6	103.5	105.5	122	114.4	98.7	75.2	90.5	79	71.7	65	68.9	84.5	75.3	90.1	76.9	84.1	85.7	99.1	93	80.2	72	88.8	74	66.9	61	66.3	79.7	70.9	86.9	72.3	75.9	80	93.1	93	78.6	2	2	2	2	2	2	2	2	2	2	2	2	2	2	2		High	High	High	High	High	High	High	High	High	High	High	High	High	High	High	High	1.836e-05	4.555e-10	5.9
	High	[R].GYDSAGVGFDGGNDKDWEANACK.[I]	1xCarbamidomethyl [C22]; 2xTMTpro [K15; K23]; 1xTMTpro [N-Term]	6.26156e-08	1.5452e-05	4	Q06210	Q06210 [34-56]		1	3345.63	1.006	0.746	1.02	0.637	0.999999	0.553407	1	0.16889	12.45	10.87	0.84	20.62	100.4	79.2	97.2	114	109.2	7.35	9.97	15.55	14.19	20.33	110.6	96.5	99.1	68.7	83.9	78.2	78.5	96	107.5	129.2	112.5	97.1	107.8	94.6	139.7	70.4	61.4	63	43.7	53.4	49.7	49.9	61	68.4	82.1	71.5	61.8	68.6	60.2	88.9	67.4	60.2	59.1	40.8	50.1	47.8	47.1	57.5	65.9	77.2	64.6	57.7	64.4	60.2	87.1	3	3	3	3	3	3	3	3	3	3	3	3	3	3	3		High	High	High	High	High	High	High	High	High	High	High	High	High	High	High	High	1.836e-05	2.053e-08	4.35
	High	[R].GYDSAGVGFDGGNDKDWEANACK.[I]	1xCarbamidomethyl [C22]; 1xDeamidated [N]; 2xTMTpro [K15; K23]; 1xTMTpro [N-Term]	1.90275e-06	1.5452e-05	2	Q06210	Q06210 [34-56]		1	3346.61	1.138	0.608	0.746	0.534	0.977262	0.076776	0.573109	0.0109496	0.82	3.3	1.42	14.49	94.9	69.8	91.2	116.8	127.3	8.43	10.77	5.7	3.9	13.92	94.7	90.2	106.1	61.8	69.7	76.8	83.2	91	92.7	116.6	114.6	123.4	127	108.5	143.7	36.2	34.5	40.5	23.6	26.6	29.3	31.8	34.8	35.4	44.5	43.8	47.1	48.5	41.4	54.9	34.6	33.8	38	22	25	28.2	30	32.7	34.1	41.9	39.5	44	45.5	41.4	53.8	1	1	1	1	1	1	1	1	1	1	1	1	1	1	1		High	High	High	High	High	High	High	High	High	High	High	High	High	High	High	High	1.836e-05	7.389e-07	5.9
	High	[K].HGPLALVDK.[L]	1xTMTpro [K9]; 1xTMTpro [N-Term]	0.000288338	3.5286e-05	3	Q06210	Q06210 [595-603]		0	1557.96	1.032	0.741	0.949	0.814	0.999364	0.267266	0.994719	0.732232	0.19	4.01	4.77	2.17	99.8	85.4	97.3	111.9	105.5	2.73	6.7	2.73	4.12	4.83	97.6	99.3	102.9	85	91.7	80.3	94.5	96.8	99.8	114.7	105.6	111.3	102.9	112.7	105	195.7	199.1	206.4	170.4	183.9	161	189.4	194.1	200	229.9	211.8	223.1	206.2	225.9	210.5	187.4	195.3	193.5	158.9	172.5	154.9	178.6	182.7	192.8	216.1	191.2	208.3	193.6	225.9	206.2	3	3	3	3	3	3	3	3	3	3	3	3	3	3	3		High	High	High	High	High	High	High	High	High	High	High	High	High	High	High	High	2.65e-05	0.0001427	2.11
	High	[K].LATELYHQK.[S]	1xTMTpro [K9]; 1xTMTpro [N-Term]	0.000309798	3.5286e-05	2	Q06210	Q06210 [548-556]		0	1711	1.094	0.754	1.033	0.856	0.987025	0.724575	1	0.970467	0.22	0.36	14.98	9.6	103.3	89.3	88.8	118.6	100	9.52	6.5	12.05	6.91	3.42	102.8	116.1	96.5	80	90.3	88.9	85.3	106.2	88.4	105.9	120.8	118	99.5	97.2	104	41.6	47	39.1	32.4	36.6	36	34.6	43	35.8	42.9	48.9	47.8	40.3	39.4	42.1	39.9	46.1	36.7	30.2	34.3	34.7	32.6	40.5	34.5	40.3	44.2	44.6	37.8	39.4	41.3	2	2	2	2	2	2	2	2	2	2	2	2	2	2	2		High	High	High	High	High	High	High	High	High	High	High	High	High	High	High	High	2.65e-05	0.0001537	2.78
	High	[K].LSTDHIPILYR.[T]	1xTMTpro [N-Term]	0.0717929	0.00801851	1	Q06210	Q06210 [217-227]		0	1631.94	1.133	0.854	0.972	0.877	0.98309	0.982691	0.999821	0.995585	5.3	19.48	0.68	14.86	94.2	96.8	94.7	110.1	104.3	7.74	20.37	11.85	8.5	6.83	93.8	106.8	93.6	82.7	96.4	123.1	79.9	94.3	101.2	109.6	112.9	95.9	103.9	109.9	95.9	19.8	22.5	19.7	17.5	20.3	26	16.9	19.9	21.4	23.1	23.8	20.2	21.9	23.2	20.2	18.9	22.1	18.5	16.3	19.1	25	15.9	18.7	20.6	21.8	21.5	18.9	20.6	23.2	19.8	1	1	1	1	1	1	1	1	1	1	1	1	1	1	1		High	High	High	High	High	High	High	High	High	High	High	High	High	High	High	High	0.005375	0.04792	2.35
	High	[K].NNEFIVIHNGIITNYK.[D]	1xDeamidated [N9]; 1xTMTpro [K16]; 1xTMTpro [N-Term]	5.96591e-06	1.5452e-05	1	Q06210	Q06210 [115-130]		0	2498.39	0.958	0.957	0.836	0.998	0.999364	0.999979	0.965399	0.999993	24.17	18.18	25.52	6.99	86.7	103.5	98.2	108.1	103.6	39.33	8.6	21.85	12.51	21.22	87.4	113.3	48.4	104.4	107	90.8	91.2	99	135.7	109	98	125.6	104.5	112.2	73.4	16.2	21	9	19.3	19.8	16.8	16.9	18.3	25.1	20.2	18.1	23.2	19.3	20.8	13.6	15.5	20.6	8.4	18	18.6	16.2	15.9	17.2	24.2	19	16.4	21.7	18.1	20.8	13.3	1	1	1	1	1	1	1	1	1	1	1	1	1	1	1		High	High	High	High	High	High	High	High	High	High	High	High	High	High	High	High	1.836e-05	2.449e-06	5.32
	High	[K].NNEFIVIHNGIITNYK.[D]	2xDeamidated [N9; N14]; 1xTMTpro [K16]; 1xTMTpro [N-Term]	0.000305382	3.5286e-05	1	Q06210	Q06210 [115-130]		0	2499.37	0.712	0.861	1.346	1.171	0.736067	0.988906	0.933187	0.999993	20.54	20.17	36.11	60.78	95.4	92.3	128.8	112.6	70.9	17.26	15.6	18.05	25.42	42.15	108.4	76.7	90.9	106.9	87.9	79	90	122.7	127.6	107.2	148.7	91.8	64.8	129.9	67.5	14.8	10.5	12.4	14.6	12	10.8	12.3	16.7	17.4	14.6	20.3	12.5	8.8	17.7	9.2	14.2	10.3	11.6	13.6	11.2	10.4	11.6	15.7	16.8	13.7	18.3	11.7	8.3	17.7	9	1	1	1	1	1	1	1	1	1	1	1	1	1	1	1		High	High	High	High	High	High	High	High	High	High	High	High	High	High	High	High	2.65e-05	0.0001522	5.62
	High	[R].QGRPVVICDKEDTETIK.[N]	1xCarbamidomethyl [C8]; 2xTMTpro [K10; K17]; 1xTMTpro [N-Term]	0.00235972	0.000110349	2	Q06210	Q06210 [631-647]		1	2900.63	1.2	0.597	0.975	0.586	0.868416	0.17963	1	0.158371	2.31	1.15	2.71	4.43	112.6	66.3	94.7	111	115.5	9.43	1.89	5.2	8.45	6.03	114.5	98.1	117.3	66.8	67.4	69.2	95.4	104.7	96.3	99.2	112.8	116.9	117.4	105.9	118.2	39.4	33.7	40.4	23	23.2	23.8	32.8	36	33.1	34.1	38.8	40.2	40.4	36.4	40.7	37.7	33.1	37.8	21.4	21.7	22.9	30.9	33.9	31.9	32.1	35	37.5	37.9	36.4	39.8	1	1	1	1	1	1	1	1	1	1	1	1	1	1	1		High	High	High	High	High	High	High	High	High	High	High	High	High	High	High	High	6.621e-05	0.001305	2.24
	High	[R].QVLEELTELPVMVELASDFLDR.[N]	1xOxidation [M12]; 1xTMTpro [N-Term]	1.1134e-10	1.5452e-05	2	Q06210	Q06210 [404-425]		0	2866.51																																																																																			No Quan Values	High	High	High	High	High	High	High	High	High	High	High	High	High	High	High	High	1.836e-05	2.68e-11	5.93
	High	[K].RLPDLIK.[E]	1xTMTpro [K7]; 1xTMTpro [N-Term]	0.0212454	0.00214219	2	Q06210	Q06210 [530-536]		1	1462.96	0.704	0.706	1.026	1.65	0.445995	0.430809	1	0.105395	22.02	3.13	16.42	18.9	73.7	101.5	113.6	139.3	71.8	36.63	17.55	9.02	18.12	19.93	48	72.9	102.5	100.4	132.2	97.3	112.4	103.5	123.9	145.3	101.8	137.8	60.9	71.1	89.9	19.5	29.7	41.7	40.9	53.8	39.6	45.8	42.2	50.5	59.2	41.5	56.1	24.8	28.9	36.6	18.7	29.1	39.1	38.2	50.5	38.1	43.2	39.7	48.6	55.6	37.4	52.4	23.3	28.9	35.9	1	1	1	1	1	1	1	1	1	1	1	1	1	1	1		High	High	High	High	High	High	High	High	High	High	High	High	High	High	High	High	0.001289	0.01335	3.04
	High	[R].SDKNNEFIVIHNGIITNYK.[D]	1xDeamidated [N]; 2xTMTpro [K3; K19]; 1xTMTpro [N-Term]	9.63767e-08	1.5452e-05	4	Q06210	Q06210 [112-130]		1	3132.75	1.144	0.787	0.962	0.829	0.942711	0.79765	0.999619	0.866746	6.76	25.02	0.1	6.99	102.2	83.7	104.9	108.2	101	12.79	14.58	12.19	13.54	3.93	121	95.6	100.4	76.6	82.3	100.7	105.8	103.1	84	97.3	126.4	106.4	96.8	99.3	104.5	70	55.2	58.1	44.3	47.6	58.2	61.1	59.6	48.5	56.2	73	61.5	55.9	57.4	60.4	67	54.2	54.4	41.3	44.6	56	57.7	56.1	46.8	52.9	66	57.4	52.5	57.4	59.2	2	2	2	2	2	2	2	2	2	2	2	2	2	2	2		High	High	High	High	High	High	High	High	High	High	High	High	High	High	High	High	1.836e-05	3.23e-08	5.15
	High	[R].SDKNNEFIVIHNGIITNYK.[D]	2xDeamidated [N12; N]; 2xTMTpro [K3; K19]; 1xTMTpro [N-Term]	0.0017773	0.000110349	2	Q06210	Q06210 [112-130]		1	3133.73	0.869	0.59	0.782	0.641	0.987025	0.198073	0.877225	0.355447	13.74	24.77	27.7	0.93	99.7	78.6	87.9	131.1	102.8	27.12	10.9	25.73	8.12	13.3	117.9	67.1	98.8	77.9	65.2	80.4	87.2	77.3	124.2	132	129.9	113.4	100.4	101.9	126.3	22.3	12.7	18.7	14.8	12.4	15.2	16.5	14.6	23.5	25	24.6	21.5	19	19.3	23.9	21.4	12.5	17.6	13.8	11.6	14.7	15.6	13.8	22.7	23.5	22.2	20.1	17.9	19.3	23.4	1	1	1	1	1	1	1	1	1	1	1	1	1	1	1		High	High	High	High	High	High	High	High	High	High	High	High	High	High	High	High	6.621e-05	0.0009666	2.69
	High	[K].SVHFPGQAVGTR.[R]	1xTMTpro [N-Term]	0.000101857	3.5286e-05	2	Q06210	Q06210 [191-202]		0	1559.86	1.078	0.83	0.799	0.842	0.99725	0.968328	0.872663	0.969384	2.87	10.8	27.95	6.19	94.3	99.4	89.4	101.4	115.4	20.97	13.62	13.38	16.23	2.8	77.3	117.4	93.9	101	78.2	99	89	108.9	85.5	86.1	101	119.2	114.9	111.2	117.6	21.1	32.1	25.7	27.6	21.4	27.1	24.3	29.8	23.4	23.5	27.6	32.6	31.4	30.4	32.2	20.2	31.5	24.1	25.8	20.1	26	23	28	22.5	22.1	24.9	30.4	29.5	30.4	31.5	1	1	1	1	1	1	1	1	1	1	1	1	1	1	1		High	High	High	High	High	High	High	High	High	High	High	High	High	High	High	High	2.65e-05	4.784e-05	2.44
	High	[R].VDSTTCLFPVEEK.[A]	1xCarbamidomethyl [C6]; 1xTMTpro [K13]; 1xTMTpro [N-Term]	3.59629e-05	1.5452e-05	3	Q06210	Q06210 [259-271]		0	2133.14	1.171	0.852	0.999	0.642	0.87562	0.952235	1	0.143088	11.36	11	9.53	6.21	108.1	79.1	97.7	97.6	117.5	8.54	7	5.82	10.65	10.06	106	108.6	123.9	72.7	83.6	79.5	90.5	101.5	98.2	107.1	98.1	86.4	118.1	101.7	124	66.4	68.1	77.6	45.6	52.4	49.8	56.7	63.6	61.6	67.1	61.5	54.2	74	63.8	77.7	63.6	66.8	72.8	42.5	49.2	48	53.5	59.9	59.3	63.1	55.5	50.6	69.5	63.8	76.1	2	2	2	2	2	2	2	2	2	2	2	2	2	2	2		High	High	High	High	High	High	High	High	High	High	High	High	High	High	High	High	1.836e-05	1.612e-05	2.85
	High	[R].VIFLEDDDVAAVVDGR.[L]	1xTMTpro [N-Term]	1.90771e-07	1.5452e-05	2	Q06210	Q06210 [291-306]		0	2037.08	1.044	0.979	1.152	0.921	0.998667	0.999979	0.983432	0.999993	23.16	7.24	2.48	34.07	107.1	93.3	90.2	108	101.4	19.81	19.81	9.02	8.65	6.26	108.6	120.3	80.6	112.7	94.6	75.4	104	87.8	91.4	109.5	96.7	114.6	94.3	102.8	106.7	31.2	34.6	23.1	32.4	27.2	21.7	29.9	25.2	26.3	31.5	27.8	32.9	27.1	29.5	30.7	29.9	33.9	21.7	30.2	25.5	20.8	28.2	23.7	25.3	29.6	25.1	30.7	25.4	29.5	30	2	2	2	2	2	2	2	2	2	2	2	2	2	2	2		High	High	High	High	High	High	High	High	High	High	High	High	High	High	High	High	1.836e-05	6.617e-08	5.75
	High	[R].VIQQLEGAFALVFK.[S]	1xTMTpro [K14]; 1xTMTpro [N-Term]	0.000107875	3.5286e-05	4	Q06210	Q06210 [177-190]		0	2171.31	1.057	0.9	0.95	0.778	0.998514	0.975643	0.997148	0.70756	11.93	0.16	6.46	18.81	104.6	84.8	98.9	102.7	109	2.99	9.83	5.7	7.72	6.88	100.8	106.2	106.2	86.1	94	77.1	104	92.9	100.4	95.6	104.3	111.6	110.7	98.5	111.7	81.8	86.1	86.1	69.8	76.2	62.6	84.4	75.4	81.5	77.6	84.6	90.5	89.8	79.9	90.6	78.3	84.5	80.8	65.1	71.5	60.2	79.6	71	78.5	72.9	76.4	84.5	84.3	79.9	88.8	3	3	3	3	3	3	3	3	3	3	3	3	3	3	3		High	High	High	High	High	High	High	High	High	High	High	High	High	High	High	High	2.65e-05	5.095e-05	2.51
	High	[R].VNFDDYTVNLGGLK.[D]	1xTMTpro [K14]; 1xTMTpro [N-Term]	3.57443e-08	1.5452e-05	3	Q06210	Q06210 [362-375]		0	2163.19	1.269	0.745	1.066	1.052	0.905812	0.855406	0.999247	0.999993	15.79	33.82	10.87	0.99	100.4	92.4	80.5	124.1	102.6	7.61	16.93	20.48	23.44	9.84	99.1	101	113.8	109.4	93	77.8	112.6	79.6	81	81.4	124.8	128.2	103.2	88.3	106.8	13.2	13.5	15.2	14.6	12.4	10.4	15	10.6	10.8	10.8	16.6	17.1	13.7	11.8	14.2	12.6	13.2	14.2	13.6	11.6	10	14.1	10	10.4	10.2	15	15.9	12.9	11.8	13.9	1	1	1	1	1	1	1	1	1	1	1	1	1	1	1		High	High	High	High	High	High	High	High	High	High	High	High	High	High	High	High	1.836e-05	1.146e-08	6.08
	High	[R].WATHGEPSPVNSHPQR.[S]	1xTMTpro [N-Term]	1.448e-06	1.5452e-05	1	Q06210	Q06210 [96-111]		0	2104.06																																																																																			No Quan Values	High	High	High	High	High	High	High	High	High	High	High	High	High	High	High	High	1.836e-05	5.536e-07	4.97
High	Q07021	Complement component 1 Q subcomponent-binding protein, mitochondrial OS=Homo sapiens OX=9606 GN=C1QBP PE=1 SV=1	0	264.858	63	12	111	12	282	31.3	4.84	12	111	1.092	1.02	1.165	0.965	0.13	0.03	0.22	-0.05	0.261653	0.967119	0.0754158	0.799396	0.852531	0.996766	0.529304	0.999112	4.26	1.4	2.1	5.56	112.3	93.7	105.2	91.8	97.1	3.18	3.49	1.75	2.16	0.73	118	112.1	111.4	90	96.5	93.6	105	102.7	106.3	89	92.9	91.7	97.7	96.3	97	1677	1593.8	1583	1279.2	1371.7	1330.2	1493.2	1460	1511.2	1265.5	1320.1	1303.5	1388.3	1368.3	1378.6	1606.3	1563.5	1484.4	1193.2	1286.6	1279.7	1408.1	1374.5	1456.2	1189.9	1191.9	1216.9	1303.2	1368.3	1350.7	14	14	14	14	14	14	14	14	14	14	14	14	14	14	14	0
	Confidence	Annotated Sequence	Modifications	Qvality PEP	Qvality q-value	# PSMs	Master Protein Accessions	Positions in Master Proteins	Modifications in Master Proteins	# Missed Cleavages	Theo. MH+ [Da]	Abundance Ratio: (KO2) / (nt2)	Abundance Ratio: (KO3) / (nt3)	Abundance Ratio: (KO2) / (WT)	Abundance Ratio: (KO3) / (WT)	Abundance Ratio Adj. P-Value: (KO2) / (nt2)	Abundance Ratio Adj. P-Value: (KO3) / (nt3)	Abundance Ratio Adj. P-Value: (KO2) / (WT)	Abundance Ratio Adj. P-Value: (KO3) / (WT)	Abundance Ratio Variability [%]: (KO2) / (nt2)	Abundance Ratio Variability [%]: (KO3) / (nt3)	Abundance Ratio Variability [%]: (KO2) / (WT)	Abundance Ratio Variability [%]: (KO3) / (WT)	Abundances (Grouped): KO2	Abundances (Grouped): KO3	Abundances (Grouped): nt2	Abundances (Grouped): nt3	Abundances (Grouped): WT	Abundances (Grouped) CV [%]: KO2	Abundances (Grouped) CV [%]: KO3	Abundances (Grouped) CV [%]: nt2	Abundances (Grouped) CV [%]: nt3	Abundances (Grouped) CV [%]: WT	Abundances (Scaled): F1: 127C, Sample, KO2, 1	Abundances (Scaled): F1: 128C, Sample, KO2, 2	Abundances (Scaled): F1: 129C, Sample, KO2, 3	Abundances (Scaled): F1: 130C, Sample, KO3, 1	Abundances (Scaled): F1: 131C, Sample, KO3, 2	Abundances (Scaled): F1: 132C, Sample, KO3, 3	Abundances (Scaled): F1: 129N, Sample, nt2, 1	Abundances (Scaled): F1: 130N, Sample, nt2, 2	Abundances (Scaled): F1: 131N, Sample, nt2, 3	Abundances (Scaled): F1: 132N, Sample, nt3, 1	Abundances (Scaled): F1: 133N, Sample, nt3, 2	Abundances (Scaled): F1: 134N, Sample, nt3, 3	Abundances (Scaled): F1: 126, Sample, WT, 1	Abundances (Scaled): F1: 127N, Sample, WT, 2	Abundances (Scaled): F1: 128N, Sample, WT, 3	Abundances (Normalized): F1: 127C, Sample, KO2, 1	Abundances (Normalized): F1: 128C, Sample, KO2, 2	Abundances (Normalized): F1: 129C, Sample, KO2, 3	Abundances (Normalized): F1: 130C, Sample, KO3, 1	Abundances (Normalized): F1: 131C, Sample, KO3, 2	Abundances (Normalized): F1: 132C, Sample, KO3, 3	Abundances (Normalized): F1: 129N, Sample, nt2, 1	Abundances (Normalized): F1: 130N, Sample, nt2, 2	Abundances (Normalized): F1: 131N, Sample, nt2, 3	Abundances (Normalized): F1: 132N, Sample, nt3, 1	Abundances (Normalized): F1: 133N, Sample, nt3, 2	Abundances (Normalized): F1: 134N, Sample, nt3, 3	Abundances (Normalized): F1: 126, Sample, WT, 1	Abundances (Normalized): F1: 127N, Sample, WT, 2	Abundances (Normalized): F1: 128N, Sample, WT, 3	Abundance: F1: 127C, Sample, KO2, 1	Abundance: F1: 128C, Sample, KO2, 2	Abundance: F1: 129C, Sample, KO2, 3	Abundance: F1: 130C, Sample, KO3, 1	Abundance: F1: 131C, Sample, KO3, 2	Abundance: F1: 132C, Sample, KO3, 3	Abundance: F1: 129N, Sample, nt2, 1	Abundance: F1: 130N, Sample, nt2, 2	Abundance: F1: 131N, Sample, nt2, 3	Abundance: F1: 132N, Sample, nt3, 1	Abundance: F1: 133N, Sample, nt3, 2	Abundance: F1: 134N, Sample, nt3, 3	Abundance: F1: 126, Sample, WT, 1	Abundance: F1: 127N, Sample, WT, 2	Abundance: F1: 128N, Sample, WT, 3	Abundances Count: F1: 127C, Sample, KO2, 1	Abundances Count: F1: 128C, Sample, KO2, 2	Abundances Count: F1: 129C, Sample, KO2, 3	Abundances Count: F1: 130C, Sample, KO3, 1	Abundances Count: F1: 131C, Sample, KO3, 2	Abundances Count: F1: 132C, Sample, KO3, 3	Abundances Count: F1: 129N, Sample, nt2, 1	Abundances Count: F1: 130N, Sample, nt2, 2	Abundances Count: F1: 131N, Sample, nt2, 3	Abundances Count: F1: 132N, Sample, nt3, 1	Abundances Count: F1: 133N, Sample, nt3, 2	Abundances Count: F1: 134N, Sample, nt3, 3	Abundances Count: F1: 126, Sample, WT, 1	Abundances Count: F1: 127N, Sample, WT, 2	Abundances Count: F1: 128N, Sample, WT, 3	Quan Info	Found in Sample: [S3] F1: 127C, Sample, KO2, 1	Found in Sample: [S5] F1: 128C, Sample, KO2, 2	Found in Sample: [S7] F1: 129C, Sample, KO2, 3	Found in Sample: [S9] F1: 130C, Sample, KO3, 1	Found in Sample: [S11] F1: 131C, Sample, KO3, 2	Found in Sample: [S13] F1: 132C, Sample, KO3, 3	Found in Sample: [S6] F1: 129N, Sample, nt2, 1	Found in Sample: [S8] F1: 130N, Sample, nt2, 2	Found in Sample: [S10] F1: 131N, Sample, nt2, 3	Found in Sample: [S12] F1: 132N, Sample, nt3, 1	Found in Sample: [S14] F1: 133N, Sample, nt3, 2	Found in Sample: [S15] F1: 134N, Sample, nt3, 3	Found in Sample: [S1] F1: 126, Sample, WT, 1	Found in Sample: [S2] F1: 127N, Sample, WT, 2	Found in Sample: [S4] F1: 128N, Sample, WT, 3	Confidence (by Search Engine): A2 Sequest HT	Percolator q-Value (by Search Engine): A2 Sequest HT	Percolator PEP (by Search Engine): A2 Sequest HT	XCorr (by Search Engine): A2 Sequest HT
	High	[K].AFVDFLSDEIK.[E]	1xTMTpro [K11]; 1xTMTpro [N-Term]	2.49307e-05	1.5452e-05	3	Q07021	Q07021 [81-91]		0	1892.07	1.051	0.853	1.105	0.872	0.998514	0.962835	0.989837	0.981221	16.3	3.39	13.59	6.07	110.3	87	104.9	98.1	99.8	7.78	18.57	7.33	13.93	8.85	118.2	101.2	108.3	85.4	113.8	82.1	93.5	108.2	103	102.5	77.8	96.3	97.9	113.8	98	76.7	65.7	70.3	55.4	73.9	53.3	60.7	70.2	66.9	66.5	50.5	62.5	63.5	73.8	63.6	73.5	64.4	65.9	51.7	69.3	51.3	57.2	66.1	64.4	62.5	45.6	58.3	59.7	73.8	62.3	3	3	3	3	3	3	3	3	3	3	3	3	3	3	3		High	High	High	High	High	High	High	High	High	High	High	High	High	High	High	High	1.836e-05	1.098e-05	4.3
	High	[K].AFVDFLSDEIKEER.[K]	1xTMTpro [K11]; 1xTMTpro [N-Term]	2.8944e-07	1.5452e-05	2	Q07021	Q07021 [81-94]		1	2306.25	1.237	1.119	1.122	0.931	0.917195	0.999608	0.994006	0.999993	3.8	25.71	3.45	4.12	115.9	96.2	110.9	73.7	103.3	13.98	12.04	10.34	21.98	9.05	143.5	112.4	114.9	79	100	95.3	113.1	109.9	92.8	70.6	73.1	103.1	87.2	102.6	102.4	28.3	22.2	22.7	15.6	19.7	18.8	22.3	21.7	18.3	13.9	14.4	20.3	17.2	20.2	20.2	27.1	21.8	21.2	14.5	18.5	18.1	21	20.4	17.6	13.1	13	19	16.1	20.2	19.8	1	1	1	1	1	1	1	1	1	1	1	1	1	1	1		High	High	High	High	High	High	High	High	High	High	High	High	High	High	High	High	1.836e-05	1.026e-07	4.28
	High	[K].ALVLDCHYPEDEVGQEDEAESDIFSIR.[E]	1xCarbamidomethyl [C6]; 1xTMTpro [N-Term]	7.02872e-11	1.5452e-05	4	Q07021	Q07021 [181-207]		0	3440.61																																																																																			No Quan Values	High	High	High	High	High	High	High	High	High	High	High	High	High	High	High	High	1.836e-05	1.657e-11	6.42
	High	[K].ALVLDCHYPEDEVGQEDEAESDIFSIR.[E]	1xCarbamidomethyl [C6]; 1xDeamidated [Q15]; 1xTMTpro [N-Term]	9.08085e-10	1.5452e-05	2	Q07021	Q07021 [181-207]		0	3441.6																																																																																			No Quan Values	High	High	High	High	High	High	High	High	High	High	High	High	High	High	High	High	1.836e-05	2.43e-10	5.72
	High	[K].DTNYTLNTDSLDWALYDHLMDFLADR.[G]	1xTMTpro [N-Term]	1.35809e-09	1.5452e-05	5	Q07021	Q07021 [221-246]		0	3422.62																																																																																			No Quan Values	High	High	High	High	High	High	High	High	High	High	High	High	High	High	High	High	1.836e-05	3.694e-10	8.43
	High	[K].DTNYTLNTDSLDWALYDHLMDFLADR.[G]	1xDeamidated [N]; 1xTMTpro [N-Term]	5.41227e-10	1.5452e-05	4	Q07021	Q07021 [221-246]		0	3423.6																																																																																			No Quan Values	High	High	High	High	High	High	High	High	High	High	High	High	High	High	High	High	1.836e-05	1.408e-10	7.69
	High	[K].DTNYTLNTDSLDWALYDHLMDFLADR.[G]	2xDeamidated [N3; N7]; 1xTMTpro [N-Term]	9.82221e-07	1.5452e-05	1	Q07021	Q07021 [221-246]		0	3424.59																																																																																			No Quan Values	High	Not Found	Not Found	Not Found	Not Found	High	Not Found	Not Found	Not Found	Not Found	Not Found	Not Found	Not Found	Not Found	Not Found	High	1.836e-05	3.679e-07	6.51
	High	[K].DTNYTLNTDSLDWALYDHLMDFLADR.[G]	1xOxidation [M20]; 1xTMTpro [N-Term]	1.48043e-09	1.5452e-05	6	Q07021	Q07021 [221-246]		0	3438.61																																																																																			No Quan Values	High	High	High	High	High	High	High	High	High	High	High	High	High	High	High	High	1.836e-05	4.045e-10	7.57
	High	[K].DTNYTLNTDSLDWALYDHLMDFLADR.[G]	1xDeamidated [N]; 1xOxidation [M20]; 1xTMTpro [N-Term]	8.96927e-08	1.5452e-05	5	Q07021	Q07021 [221-246]		0	3439.6																																																																																			No Quan Values	High	High	High	High	High	High	High	High	High	High	High	High	High	High	High	High	1.836e-05	2.99e-08	7.1
	High	[K].DTNYTLNTDSLDWALYDHLMDFLADR.[G]	2xDeamidated [N3; N7]; 1xOxidation [M20]; 1xTMTpro [N-Term]	8.75519e-07	1.5452e-05	2	Q07021	Q07021 [221-246]		0	3440.58																																																																																			No Quan Values	High	High	High	High	High	High	High	High	High	High	High	High	High	High	High	High	1.836e-05	3.273e-07	6.91
	High	[R].EVSFQSTGESEWK.[D]	1xTMTpro [K13]; 1xTMTpro [N-Term]	4.35122e-09	1.5452e-05	14	Q07021	Q07021 [208-220]		0	2122.09	1.108	1.1	1.184	0.989	0.957569	0.999608	0.826751	0.999993	4.64	3.1	5.15	3.74	116	96.9	104.7	86.9	95.5	1.65	5.23	2.82	2.42	3.76	116.1	116.7	113.2	100.5	90.5	97	104.8	102.1	108	86.9	84.1	88.2	101.5	94.9	95.5	260.9	262.3	254.3	225.7	203.5	217.9	235.4	229.5	242.7	195.4	189	198.1	228.2	213.3	214.7	249.9	257.3	238.5	210.6	190.9	209.6	222	216	233.9	183.7	170.6	185	214.2	213.3	210.4	10	10	10	10	10	10	10	10	10	10	10	10	10	10	10		High	High	High	High	High	High	High	High	High	High	High	High	High	High	High	High	1.836e-05	1.258e-09	4.33
	High	[R].EVSFQSTGESEWK.[D]	1xDeamidated [Q5]; 1xTMTpro [K13]; 1xTMTpro [N-Term]	0.000307582	3.5286e-05	1	Q07021	Q07021 [208-220]		0	2123.08																																																																																			Excluded by Method	High	High	High	High	High	High	High	High	High	High	High	High	High	High	High	High	2.65e-05	0.0001536	3.78
	High	[R].GVDNTFADELVELSTALEHQEYITFLEDLK.[S]	1xTMTpro [K30]; 1xTMTpro [N-Term]	0.000395444	3.5286e-05	2	Q07021	Q07021 [247-276]		0	4048.09																																																																																			No Quan Values	High	High	High	High	High	High	High	High	High	High	High	High	High	High	High	High	2.65e-05	0.0001999	3
	High	[R].GVDNTFADELVELSTALEHQEYITFLEDLK.[S]	1xDeamidated [Q/N]; 1xTMTpro [K30]; 1xTMTpro [N-Term]	0.000123631	3.5286e-05	2	Q07021	Q07021 [247-276]		0	4049.08																																																																																			No Quan Values	High	High	High	High	High	High	High	High	High	High	High	High	High	High	High	High	2.65e-05	5.882e-05	2.68
	High	[K].KALVLDCHYPEDEVGQEDEAESDIFSIR.[E]	1xCarbamidomethyl [C7]; 1xTMTpro [K1]; 1xTMTpro [N-Term]	6.1722e-08	1.5452e-05	2	Q07021	Q07021 [180-207]		1	3872.91	1.753	0.582	1.248	0.452	0.185712	0.395521	0.866738	0.120969	16.25	84.36	58.23	76.05	145.9	52.8	71.4	113.1	116.9	22.9	89	26.26	19.53	25.5	135	164.6	103.1	48.8	21.5	141.3	57.5	93.9	66.1	83.9	124.6	104.6	108.1	94.7	152.4	18.8	22.9	14.4	6.8	3	19.7	8	13.1	9.2	11.7	17.4	14.6	15.1	13.2	21.2	18	22.5	13.5	6.3	2.8	18.9	7.6	12.3	8.9	11	15.7	13.6	14.1	13.2	20.8	1	1	1	1	1	1	1	1	1	1	1	1	1	1	1		High	High	High	High	High	High	High	High	High	High	High	High	High	High	High	High	1.836e-05	2.02e-08	6.11
	High	[K].ITVTFNINNSIPPTFDGEEEPSQGQK.[V]	1xTMTpro [K26]; 1xTMTpro [N-Term]	6.645e-06	1.5452e-05	6	Q07021	Q07021 [129-154]		0	3470.79	1.058	0.861	1.171	0.951	0.99725	0.963896	0.949853	0.999993	14.21	14.19	6.02	8.79	111.7	88	105.6	102.1	92.6	8.44	5.57	3.43	15.38	6.2	114	124.4	105.1	81.8	89.8	90.7	107.8	102.7	109.9	104.1	79.1	105.3	101.4	94.4	89.7	64.4	70.2	59.3	46.2	50.7	51.2	60.8	58	62	58.8	44.7	59.4	57.3	53.3	50.6	61.6	68.9	55.6	43.1	47.5	49.3	57.4	54.6	59.8	55.3	40.3	55.5	53.8	53.3	49.6	3	3	3	3	3	3	3	3	3	3	3	3	3	3	3		High	High	High	High	High	High	High	High	High	High	High	High	High	High	High	High	1.836e-05	2.733e-06	3.67
	High	[K].ITVTFNINNSIPPTFDGEEEPSQGQK.[V]	1xDeamidated [N/Q]; 1xTMTpro [K26]; 1xTMTpro [N-Term]	8.71507e-08	1.5452e-05	7	Q07021	Q07021 [129-154]		0	3471.78	1.094	0.979	1.188	1.014	0.987025	0.999979	0.838032	0.999993	15.58	12.27	1.75	2.53	116.3	94.9	106.3	87.2	95.2	4.31	9.38	7.43	11.52	7.83	121.2	111.3	115.7	85	94.4	102.6	97.9	113.6	105.8	86.8	104.4	85.3	83.8	94.7	97.4	117.6	107.9	112.3	82.4	91.6	99.5	95	110.3	102.6	84.2	101.3	82.8	81.3	91.9	94.5	112.7	105.9	105.3	76.9	85.9	95.8	89.6	103.8	98.9	79.2	91.5	77.3	76.3	91.9	92.6	6	6	6	6	6	6	6	6	6	6	6	6	6	6	6		High	High	High	High	High	High	High	High	High	High	High	High	High	High	High	High	1.836e-05	2.901e-08	5.29
	High	[K].ITVTFNINNSIPPTFDGEEEPSQGQK.[V]	2xDeamidated [N8; N]; 1xTMTpro [K26]; 1xTMTpro [N-Term]	1.4208e-07	1.5452e-05	5	Q07021	Q07021 [129-154]		0	3472.76	1.064	0.991	1.185	1.013	0.99725	0.999979	0.877225	0.999993	1.3	9.25	19.42	6.59	113.6	89.1	106.8	94.5	95.9	5.67	11.39	4.32	4.13	9.55	117.9	105.5	114.3	89.6	103.8	83.3	109.8	101	107.4	90.5	98.2	95.1	84.7	102.5	96.5	105.5	94.4	102.3	80.2	92.9	74.5	98.3	90.4	96.1	81	87.9	85.1	75.8	91.7	86.4	101.1	92.6	95.9	74.8	87.2	71.7	92.7	85.1	92.6	76.1	79.4	79.4	71.2	91.7	84.6	4	4	4	4	4	4	4	4	4	4	4	4	4	4	4		High	High	High	High	High	High	High	High	High	High	High	High	High	High	High	High	1.836e-05	4.865e-08	4.83
	High	[K].ITVTFNINNSIPPTFDGEEEPSQGQK.[V]	3xDeamidated [N6; N8; N9]; 1xTMTpro [K26]; 1xTMTpro [N-Term]	6.075e-05	1.5452e-05	1	Q07021	Q07021 [129-154]		0	3473.75	1.079	1.039	1.513	1.18	0.998305	0.999979	0.444197	0.997089	3.77	18.16	21.29	22.29	120.9	94.9	110.8	97.9	75.5	7.08	6.62	4.12	18.83	22.04	119.3	129.7	112.8	93.6	100.4	87.9	113.5	109.4	104.5	110.6	96.6	75.4	69	102.7	74.5	18.3	19.9	17.3	14.4	15.4	13.5	17.4	16.8	16	17	14.8	11.6	10.6	15.8	11.4	17.6	19.5	16.2	13.4	14.5	13	16.4	15.8	15.5	16	13.4	10.8	9.9	15.8	11.2	1	1	1	1	1	1	1	1	1	1	1	1	1	1	1		High	High	High	High	High	High	High	High	High	High	High	High	High	High	High	High	1.836e-05	2.796e-05	3.8
	High	[K].MSGGWELELNGTEAK.[L]	1xTMTpro [K15]; 1xTMTpro [N-Term]	9.82794e-10	1.5452e-05	4	Q07021	Q07021 [105-119]		0	2230.17	0.95	0.934	1.105	1.265	0.999364	0.999979	0.992581	0.860172	12.17	0.61	9.66	15.33	100.5	108	105.8	99.2	86.5	8.41	13.28	6.17	9.47	23.88	108.6	92.4	97.1	89.2	116.6	104.3	93.3	105.2	102.2	95.9	94.5	111.7	122.8	83.6	82.5	41.7	35.4	37.3	34.2	44.8	40	35.8	40.4	39.2	36.8	36.3	42.8	47.1	32.1	31.6	39.9	34.8	34.9	31.9	42	38.5	33.8	38	37.8	34.6	32.7	40	44.2	32.1	31	2	2	2	2	2	2	2	2	2	2	2	2	2	2	2		High	High	High	High	High	High	High	High	High	High	High	High	High	High	High	High	1.836e-05	2.64e-10	4.45
	High	[K].MSGGWELELNGTEAK.[L]	1xDeamidated [N10]; 1xTMTpro [K15]; 1xTMTpro [N-Term]	3.99165e-09	1.5452e-05	8	Q07021	Q07021 [105-119]		0	2231.15	1.094	0.978	1.127	0.938	0.980627	0.999979	0.950722	0.999993	7.58	2.47	8.72	16.43	113.9	91.5	102.8	90.7	101.1	4.5	11.03	6.31	3.7	2.94	116.3	113.8	106.6	91.4	106.5	86.4	106.3	93.9	102.7	95.1	90.6	88.4	97.5	101	103.3	195.2	191	178.9	153.4	178.7	145	178.4	157.6	172.3	159.5	152.1	148.4	163.5	169.4	173.4	187	187.4	167.7	143.1	167.6	139.5	168.2	148.4	166	150	137.3	138.5	153.5	169.4	169.9	7	7	7	7	7	7	7	7	7	7	7	7	7	7	7		High	High	High	High	High	High	High	High	High	High	High	High	High	High	High	High	1.836e-05	1.148e-09	5.16
	High	[K].MSGGWELELNGTEAK.[L]	1xOxidation [M1]; 1xTMTpro [K15]; 1xTMTpro [N-Term]	1.77184e-09	1.5452e-05	3	Q07021	Q07021 [105-119]		0	2246.16	0.854	0.974	1.006	1.016	0.888431	0.999979	1	0.999993	2.31	1.81	11.03	24.26	101.7	95.7	109	99.4	94.1	13.15	9.3	7.16	17.52	24.67	112.6	86.4	101	84.3	101.6	95	108.3	102.7	118.2	73.9	104.3	98.7	133.8	85.9	93.5	107.2	82.2	96.1	80.2	96.7	90.4	103	97.7	112.4	70.3	99.2	93.9	127.3	81.7	88.9	102.7	80.6	90.1	74.8	90.7	86.9	97.1	92	108.3	66.1	89.6	87.7	119.5	81.7	87.1	3	3	3	3	3	3	3	3	3	3	3	3	3	3	3		High	High	High	High	High	High	High	High	High	High	High	High	High	High	High	High	1.836e-05	4.896e-10	5.37
	High	[K].MSGGWELELNGTEAK.[L]	1xDeamidated [N10]; 1xOxidation [M1]; 1xTMTpro [K15]; 1xTMTpro [N-Term]	3.71482e-09	1.5452e-05	14	Q07021	Q07021 [105-119]		0	2247.15	1.088	1.02	1.184	0.969	0.978692	0.999979	0.837133	0.999993	2.54	0.55	1.64	3	114.6	93.8	104.1	91.6	95.8	3.63	4.44	2.02	2.89	1.43	120.6	112.5	114.9	87.5	95	94	104.3	103.4	107.4	88.1	93.1	91.8	94.3	96	97	529.7	493.7	504.3	384.1	417.1	412.8	458.1	453.8	471.7	386.7	409	403.3	414	421.6	425.9	507.4	484.4	472.9	358.3	391.2	397.1	431.9	427.3	454.5	363.6	369.3	376.5	388.7	421.6	417.3	12	12	12	12	12	12	12	12	12	12	12	12	12	12	12		High	High	High	High	High	High	High	High	High	High	High	High	High	High	High	High	1.836e-05	1.061e-09	5.03
	High	[K].VEEQEPELTSTPNFVVEVIK.[N]	1xTMTpro [K20]; 1xTMTpro [N-Term]	4.82152e-07	1.5452e-05	4	Q07021	Q07021 [155-174]		0	2895.58	1.207	1.208	1.296	1.06	0.824387	0.899469	0.585438	0.999993	10.29	14.25	0.2	13.37	121	99.2	106.6	82.1	91.1	8.4	10.83	11.24	15.82	2.72	115	134.1	117.9	103.4	83.3	96.6	121	103.9	97.7	78.1	102.8	80	88.8	86.3	91.1	98.4	114.7	100.9	88.4	71.3	82.7	103.5	88.9	83.6	66.8	88	68.5	76	73.9	78	94.3	112.6	94.6	82.5	66.8	79.5	97.6	83.7	80.5	62.8	79.4	63.9	71.3	73.9	76.4	3	3	3	3	3	3	3	3	3	3	3	3	3	3	3		High	High	High	High	High	High	High	High	High	High	High	High	High	High	High	High	1.836e-05	1.751e-07	6.22
	High	[K].VEEQEPELTSTPNFVVEVIK.[N]	2xDeamidated [Q4; N13]; 1xTMTpro [K20]; 1xTMTpro [N-Term]	0.0131118	0.00143485	1	Q07021	Q07021 [155-174]		0	2897.55																																																																																			No Quan Values	High	High	High	High	High	High	High	High	High	High	High	High	High	High	High	High	0.0008662	0.007992	4.56
	High	[K].VEEQEPELTSTPNFVVEVIKNDDGK.[K]	1xDeamidated [N21]; 2xTMTpro [K20; K25]; 1xTMTpro [N-Term]	2.5918e-06	1.5452e-05	1	Q07021	Q07021 [155-179]		1	3729.99																																																																																			No Quan Values	High	High	High	High	High	High	High	High	High	High	High	High	High	High	High	High	1.836e-05	1.021e-06	4.96
	High	[K].VEEQEPELTSTPNFVVEVIKNDDGKK.[A]	3xTMTpro [K20; K25; K26]; 1xTMTpro [N-Term]	0.0149329	0.00163849	1	Q07021	Q07021 [155-180]		2	4161.31	0.865	0.806	0.709	0.772	0.987025	0.937358	0.720923	0.929754	13.04	13.26	5.19	39.86	87.5	81.9	112.7	106.6	111.3	12.24	7.39	21.28	16.08	22.8	101.7	79.5	91.2	85.5	89.6	77.4	117.6	83.8	128.8	120.6	111.2	87.4	80.9	116.1	128.7	14.3	11.1	12.8	12	12.6	10.8	16.5	11.7	18.1	16.9	15.6	12.3	11.3	16.3	18	13.7	10.9	12	11.2	11.8	10.4	15.5	11.1	17.4	15.9	14.1	11.4	10.7	16.3	17.7	1	1	1	1	1	1	1	1	1	1	1	1	1	1	1		High	High	High	High	High	High	High	High	High	High	High	High	High	High	High	High	0.001001	0.009164	5.47
	High	[K].VEEQEPELTSTPNFVVEVIKNDDGKK.[A]	1xDeamidated [N21]; 3xTMTpro [K20; K25; K26]; 1xTMTpro [N-Term]	0.000141689	3.5286e-05	1	Q07021	Q07021 [155-180]		2	4162.29																																																																																			No Quan Values	High	High	High	High	High	High	High	High	High	High	High	High	High	High	High	High	2.65e-05	6.777e-05	4.01
High	P05783	Keratin, type I cytoskeletal 18 OS=Homo sapiens OX=9606 GN=KRT18 PE=1 SV=2	0	264.196	68	26	88	25	430	48	5.45	26	88	1.2	0.864	1.207	1.468	0.26	-0.21	0.27	0.55	0.0122445	0.0533528	0.0291246	5.65996e-07	0.262956	0.46906	0.320846	5.77222e-05	9.88	0.76	2.09	0.22	93.8	115.6	80.5	132.3	77.9	7.2	11.22	2.83	1.13	1.33	90.6	103	91.7	135.8	111.8	113	80.9	78.7	76.4	128.6	129.4	131.5	75.1	76.2	77.1	944.4	1073.4	956.1	1415.2	1165.7	1178.2	843	820.7	796.6	1340.8	1348.9	1370.4	782.6	794	803.7	904.6	1053	896.6	1320.1	1093.4	1133.5	795	772.6	767.6	1260.7	1217.9	1279.2	734.6	794	787.5	26	26	26	26	26	26	26	26	26	26	26	26	26	26	26	2
	Confidence	Annotated Sequence	Modifications	Qvality PEP	Qvality q-value	# PSMs	Master Protein Accessions	Positions in Master Proteins	Modifications in Master Proteins	# Missed Cleavages	Theo. MH+ [Da]	Abundance Ratio: (KO2) / (nt2)	Abundance Ratio: (KO3) / (nt3)	Abundance Ratio: (KO2) / (WT)	Abundance Ratio: (KO3) / (WT)	Abundance Ratio Adj. P-Value: (KO2) / (nt2)	Abundance Ratio Adj. P-Value: (KO3) / (nt3)	Abundance Ratio Adj. P-Value: (KO2) / (WT)	Abundance Ratio Adj. P-Value: (KO3) / (WT)	Abundance Ratio Variability [%]: (KO2) / (nt2)	Abundance Ratio Variability [%]: (KO3) / (nt3)	Abundance Ratio Variability [%]: (KO2) / (WT)	Abundance Ratio Variability [%]: (KO3) / (WT)	Abundances (Grouped): KO2	Abundances (Grouped): KO3	Abundances (Grouped): nt2	Abundances (Grouped): nt3	Abundances (Grouped): WT	Abundances (Grouped) CV [%]: KO2	Abundances (Grouped) CV [%]: KO3	Abundances (Grouped) CV [%]: nt2	Abundances (Grouped) CV [%]: nt3	Abundances (Grouped) CV [%]: WT	Abundances (Scaled): F1: 127C, Sample, KO2, 1	Abundances (Scaled): F1: 128C, Sample, KO2, 2	Abundances (Scaled): F1: 129C, Sample, KO2, 3	Abundances (Scaled): F1: 130C, Sample, KO3, 1	Abundances (Scaled): F1: 131C, Sample, KO3, 2	Abundances (Scaled): F1: 132C, Sample, KO3, 3	Abundances (Scaled): F1: 129N, Sample, nt2, 1	Abundances (Scaled): F1: 130N, Sample, nt2, 2	Abundances (Scaled): F1: 131N, Sample, nt2, 3	Abundances (Scaled): F1: 132N, Sample, nt3, 1	Abundances (Scaled): F1: 133N, Sample, nt3, 2	Abundances (Scaled): F1: 134N, Sample, nt3, 3	Abundances (Scaled): F1: 126, Sample, WT, 1	Abundances (Scaled): F1: 127N, Sample, WT, 2	Abundances (Scaled): F1: 128N, Sample, WT, 3	Abundances (Normalized): F1: 127C, Sample, KO2, 1	Abundances (Normalized): F1: 128C, Sample, KO2, 2	Abundances (Normalized): F1: 129C, Sample, KO2, 3	Abundances (Normalized): F1: 130C, Sample, KO3, 1	Abundances (Normalized): F1: 131C, Sample, KO3, 2	Abundances (Normalized): F1: 132C, Sample, KO3, 3	Abundances (Normalized): F1: 129N, Sample, nt2, 1	Abundances (Normalized): F1: 130N, Sample, nt2, 2	Abundances (Normalized): F1: 131N, Sample, nt2, 3	Abundances (Normalized): F1: 132N, Sample, nt3, 1	Abundances (Normalized): F1: 133N, Sample, nt3, 2	Abundances (Normalized): F1: 134N, Sample, nt3, 3	Abundances (Normalized): F1: 126, Sample, WT, 1	Abundances (Normalized): F1: 127N, Sample, WT, 2	Abundances (Normalized): F1: 128N, Sample, WT, 3	Abundance: F1: 127C, Sample, KO2, 1	Abundance: F1: 128C, Sample, KO2, 2	Abundance: F1: 129C, Sample, KO2, 3	Abundance: F1: 130C, Sample, KO3, 1	Abundance: F1: 131C, Sample, KO3, 2	Abundance: F1: 132C, Sample, KO3, 3	Abundance: F1: 129N, Sample, nt2, 1	Abundance: F1: 130N, Sample, nt2, 2	Abundance: F1: 131N, Sample, nt2, 3	Abundance: F1: 132N, Sample, nt3, 1	Abundance: F1: 133N, Sample, nt3, 2	Abundance: F1: 134N, Sample, nt3, 3	Abundance: F1: 126, Sample, WT, 1	Abundance: F1: 127N, Sample, WT, 2	Abundance: F1: 128N, Sample, WT, 3	Abundances Count: F1: 127C, Sample, KO2, 1	Abundances Count: F1: 128C, Sample, KO2, 2	Abundances Count: F1: 129C, Sample, KO2, 3	Abundances Count: F1: 130C, Sample, KO3, 1	Abundances Count: F1: 131C, Sample, KO3, 2	Abundances Count: F1: 132C, Sample, KO3, 3	Abundances Count: F1: 129N, Sample, nt2, 1	Abundances Count: F1: 130N, Sample, nt2, 2	Abundances Count: F1: 131N, Sample, nt2, 3	Abundances Count: F1: 132N, Sample, nt3, 1	Abundances Count: F1: 133N, Sample, nt3, 2	Abundances Count: F1: 134N, Sample, nt3, 3	Abundances Count: F1: 126, Sample, WT, 1	Abundances Count: F1: 127N, Sample, WT, 2	Abundances Count: F1: 128N, Sample, WT, 3	Quan Info	Found in Sample: [S3] F1: 127C, Sample, KO2, 1	Found in Sample: [S5] F1: 128C, Sample, KO2, 2	Found in Sample: [S7] F1: 129C, Sample, KO2, 3	Found in Sample: [S9] F1: 130C, Sample, KO3, 1	Found in Sample: [S11] F1: 131C, Sample, KO3, 2	Found in Sample: [S13] F1: 132C, Sample, KO3, 3	Found in Sample: [S6] F1: 129N, Sample, nt2, 1	Found in Sample: [S8] F1: 130N, Sample, nt2, 2	Found in Sample: [S10] F1: 131N, Sample, nt2, 3	Found in Sample: [S12] F1: 132N, Sample, nt3, 1	Found in Sample: [S14] F1: 133N, Sample, nt3, 2	Found in Sample: [S15] F1: 134N, Sample, nt3, 3	Found in Sample: [S1] F1: 126, Sample, WT, 1	Found in Sample: [S2] F1: 127N, Sample, WT, 2	Found in Sample: [S4] F1: 128N, Sample, WT, 3	Confidence (by Search Engine): A2 Sequest HT	Percolator q-Value (by Search Engine): A2 Sequest HT	Percolator PEP (by Search Engine): A2 Sequest HT	XCorr (by Search Engine): A2 Sequest HT
	High	[R].AQIFANTVDNAR.[I]	1xTMTpro [N-Term]	1.61995e-05	1.5452e-05	4	P05783	P05783 [138-149]		0	1623.88	1.242	0.947	1.456	1.84	0.854928	0.999979	0.317382	0.022632	7.28	11.66	3.77	12.13	95	127.4	72.8	129.4	75.4	13.86	22.64	18.03	7.42	14.4	81.7	107.1	90.4	170.5	121.2	114.3	69.2	86.3	60.8	123.1	138.1	120.6	82.9	71.8	62.1	39.9	52.2	44.1	83.1	59.1	55.7	33.8	42.1	29.6	60	67.3	58.8	40.4	35	30.3	38.2	51.2	41.3	77.5	55.4	53.6	31.8	39.6	28.5	56.4	60.8	54.9	37.9	35	29.7	2	2	2	2	2	2	2	2	2	2	2	2	2	2	2		High	High	High	High	High	High	High	High	High	High	High	High	High	High	High	High	1.836e-05	6.99e-06	3.95
	High	[R].AQYDELAR.[K]	1xTMTpro [N-Term]	0.0125257	0.00137406	4	P05783	P05783 [254-261]		0	1269.68	1.111	0.357	1.345	1.214	0.987025	4.5079e-08	0.621394	0.960985	12.77	21.05	10.69	12.51	82.8	74.8	71.4	209.3	61.6	12.41	14.1	9.17	10.01	4.23	95.2	74.2	84.8	89.3	67.5	76.5	63.7	73	76.3	179.7	215.7	214.2	66.1	60.7	63	39.1	30.4	34.8	36.6	27.7	31.4	26.1	30	31.3	73.7	88.5	87.9	27.1	24.9	25.9	37.4	29.9	32.6	34.2	26	30.2	24.7	28.2	30.1	69.3	79.9	82	25.4	24.9	25.3	2	2	2	2	2	2	2	2	2	2	2	2	2	2	2		High	High	High	High	High	High	High	High	High	High	High	High	High	High	High	High	0.0008261	0.007629	2.43
	High	[K].ASLENSLR.[E]	1xTMTpro [N-Term]	0.00717506	0.000925171	2	P05783	P05783 [318-325]		0	1193.68	1.464	0.965	1.089	1.262	0.702864	0.999979	0.999597	0.861281	2.35	20.04	34.08	30.63	93.6	122.7	75.6	122.1	86	20.07	22.54	17.9	5.05	17.15	92.6	126.7	89.5	85.2	121.3	134.7	74.8	86.5	60.1	113.6	125.7	120.7	85	77	106.7	14.9	20.4	14.4	13.7	19.6	21.7	12.1	13.9	9.7	18.3	20.3	19.5	13.7	12.4	17.2	14.3	20	13.5	12.8	18.3	20.9	11.4	13.1	9.3	17.2	18.3	18.2	12.9	12.4	16.9	1	1	1	1	1	1	1	1	1	1	1	1	1	1	1		High	High	High	High	High	High	High	High	High	High	High	High	High	High	High	High	0.0005407	0.004226	2.95
	High	[K].ASLENSLR.[E]	1xDeamidated [N5]; 1xTMTpro [N-Term]	0.00793462	0.00103412	3	P05783	P05783 [318-325]		0	1194.66																																																																																			No Quan Values	High	High	High	High	High	High	High	High	High	High	High	High	High	High	High	High	0.0006096	0.004705	2.6
	High	[R].DWSHYFK.[I]	1xTMTpro [K7]; 1xTMTpro [N-Term]	0.0121223	0.00133148	1	P05783	P05783 [125-131]		0	1590.86	1.569	1.455	1.493	2.33	0.0805689	0.375263	0.160396	0.000305105	16.08	22.7	5.08	32.14	99.8	150.5	70.9	108.5	70.3	24.6	33.06	13.48	10.83	9.83	67.1	111.5	94.9	238.3	136.3	143.1	67.4	71	54.5	103.2	93.6	116.1	66.8	74.7	61.4	30.6	50.9	43.3	108.7	62.2	65.3	30.8	32.4	24.9	47.1	42.7	53	30.5	34.1	28	29.3	49.9	40.6	101.4	58.3	62.8	29	30.5	24	44.3	38.6	49.5	28.6	34.1	27.5	1	1	1	1	1	1	1	1	1	1	1	1	1	1	1		High	High	High	High	High	High	High	High	High	High	High	High	High	High	High	High	0.0008112	0.007352	2.61
	High	[K].ETMQSLNDR.[L]	1xTMTpro [N-Term]	0.00157488	0.000110349	2	P05783	P05783 [82-90]		0	1397.7	0.854	0.649	1.155	1.268	0.987025	0.505984	0.996015	0.983755	11.17	23.13	42.82	39.02	93.1	113.2	97	130.1	66.6	11.46	16.41	9.95	30.33	39.29	88.2	72.9	90.7	108.9	80	107.2	88.3	91.8	106.2	111.1	123.2	190.8	116.6	63.1	60.9	11.9	9.8	12.2	14.7	10.8	14.4	11.9	12.4	14.3	14.9	16.6	25.7	15.7	8.5	8.2	11.4	9.6	11.4	13.7	10.1	13.9	11.2	11.6	13.8	14.1	15	24	14.7	8.5	8	1	1	1	1	1	1	1	1	1	1	1	1	1	1	1		High	High	High	High	High	High	High	High	High	High	High	High	High	High	High	High	6.621e-05	0.0008547	2.79
	High	[K].ETMQSLNDR.[L]	1xDeamidated [N7]; 1xTMTpro [N-Term]	0.0364274	0.00416797	1	P05783	P05783 [82-90]		0	1398.69																																																																																			Excluded by Method	High	High	High	High	High	High	High	High	High	High	High	High	High	High	High	High	0.002601	0.02367	1.71
	High	[K].ETMQSLNDR.[L]	1xOxidation [M3]; 1xTMTpro [N-Term]	0.0092493	0.0010929	3	P05783	P05783 [82-90]		0	1413.7	1.105	0.791	1.141	1.368	0.987025	0.70803	0.97937	0.673522	5.62	4.26	25.64	10.31	87.9	114.4	78.5	139.6	79.6	14.18	4.25	4.64	4.22	12.53	106	81.7	86.2	106.7	112.2	116.2	77	74	81.1	135	146	136.9	78	71.6	91.3	52.1	40.2	42.4	52.5	55.2	57.1	37.9	36.4	39.9	66.4	71.8	67.3	38.4	35.2	44.9	49.9	39.4	39.7	49	51.7	55	35.7	34.2	38.4	62.4	64.8	62.8	36	35.2	44	3	3	3	3	3	3	3	3	3	3	3	3	3	3	3		High	High	High	High	High	High	High	High	High	High	High	High	High	High	High	High	0.0006572	0.005533	1.27
	High	[K].ETMQSLNDR.[L]	1xDeamidated [N7]; 1xOxidation [M3]; 1xTMTpro [N-Term]	0.00352024	0.000280961	1	P05783	P05783 [82-90]		0	1414.68	1.323	0.718	1.397	1.461	0.77518	0.63938	0.60249	0.584365	37.32	9.96	39.15	11.08	108.5	97	82	135	77.6	16.92	10.64	22.55	3.26	13.39	81.1	110.4	111	94.7	115.4	98.7	105.4	83.4	67	140.8	131.9	137.3	81	79	62.8	22.3	30.4	30.5	26.1	31.7	27.1	29	23	18.4	38.7	36.3	37.8	22.3	21.7	17.3	21.4	29.8	28.6	24.3	29.8	26.1	27.3	21.6	17.8	36.4	32.8	35.3	20.9	21.7	16.9	1	1	1	1	1	1	1	1	1	1	1	1	1	1	1		High	High	High	High	High	High	High	High	High	High	High	High	High	High	High	High	0.0001594	0.001995	2.54
	High	[R].GGMGSGGLATGIAGGLAGMGGIQNEK.[E]	1xTMTpro [K26]; 1xTMTpro [N-Term]	3.05516e-14	1.5452e-05	2	P05783	P05783 [56-81]		0	2869.52																																																																																			No Quan Values	High	High	High	High	High	High	High	High	High	High	High	High	High	High	High	High	1.836e-05	4.961e-15	6.39
	High	[R].GGMGSGGLATGIAGGLAGMGGIQNEK.[E]	1xOxidation [M]; 1xTMTpro [K26]; 1xTMTpro [N-Term]	9.11485e-17	1.5452e-05	5	P05783	P05783 [56-81]		0	2885.51	1.221	0.862	1.506	1.827	0.840198	0.92546	0.0646675	0.0120297	3.08	8.55	0.29	10.27	97.4	118.2	82.4	133.9	68.1	3.25	14.81	2.57	9.63	11.22	101.2	95.9	95.5	131	116.4	97.1	81.2	78.5	82.6	152	127.2	131.8	67.1	63.7	78.6	60.6	57.5	57.2	78.5	69.7	58.2	48.6	47	49.5	91.1	76.2	79	40.2	38.2	47.1	58.1	56.4	53.7	73.2	65.4	56	45.9	44.3	47.7	85.6	68.8	73.7	37.7	38.2	46.2	2	2	2	2	2	2	2	2	2	2	2	2	2	2	2		High	High	High	High	High	High	High	High	High	High	High	High	High	High	High	High	1.836e-05	1.109e-17	7.65
	High	[R].GGMGSGGLATGIAGGLAGMGGIQNEK.[E]	1xDeamidated [Q23]; 1xOxidation [M]; 1xTMTpro [K26]; 1xTMTpro [N-Term]	5.28921e-15	1.5452e-05	2	P05783	P05783 [56-81]		0	2886.49	1.098	0.888	1.424	1.751	0.996217	0.99543	0.628258	0.264051	10.4	10.26	10.2	4.26	97.9	122.3	81	129.9	68.8	14.51	13.57	14.95	6.2	6.03	112.1	99	83.6	123.7	125.3	97.4	102.1	77.7	81.9	139.3	131.4	123	70.6	69.6	63.1	21.6	19.1	16.1	23.9	24.2	18.8	19.7	15	15.8	26.9	25.4	23.8	13.6	13.4	12.2	20.7	18.8	15.1	22.3	22.7	18.1	18.6	14.1	15.2	25.3	22.9	22.2	12.8	13.4	11.9	1	1	1	1	1	1	1	1	1	1	1	1	1	1	1		High	High	High	High	High	High	High	High	High	High	High	High	High	High	High	High	1.836e-05	7.841e-16	7.94
	High	[R].GGMGSGGLATGIAGGLAGMGGIQNEK.[E]	2xOxidation [M3; M19]; 1xTMTpro [K26]; 1xTMTpro [N-Term]	5.20024e-14	1.5452e-05	3	P05783	P05783 [56-81]		0	2901.51	0.882	0.911	1.021	0.944	0.987729	0.999608	1	0.999993	27.19	10.17	0.02	6.11	100.1	96.3	97.6	106.1	99.9	9.77	14.57	23.57	15.34	1.97	82.9	96.3	100.2	87.1	114.1	92.6	93.9	89.1	134.5	102.1	125.2	93.5	96.1	94.3	98.1	18.8	21.9	22.8	19.8	25.9	21.1	21.3	20.3	30.6	23.2	28.5	21.2	21.8	21.4	22.3	18	21.5	21.4	18.5	24.3	20.3	20.1	19.1	29.5	21.8	25.7	19.8	20.5	21.4	21.9	1	1	1	1	1	1	1	1	1	1	1	1	1	1	1		High	High	High	High	High	High	High	High	High	High	High	High	High	High	High	High	1.836e-05	8.641e-15	6.38
	High	[K].GLQAQIASSGLTVEVDAPK.[S]	1xTMTpro [K19]; 1xTMTpro [N-Term]	0.00610134	0.000709572	1	P05783	P05783 [223-241]		0	2492.42	1.737	1.551	1.158	2.021	0.443473	0.481416	0.994719	0.0555306	54.25	4.09	11.79	23.54	96.5	144.9	55.6	119.7	83.3	8.51	36.22	33.72	29.79	16.06	91.9	102.2	86.5	230.9	121	138	52.9	40.6	78.6	144.9	78	114	79.4	59.9	81.1	11.9	13.2	11.2	29.8	15.6	17.8	6.8	5.2	10.1	18.7	10.1	14.7	10.2	7.7	10.5	11.4	12.9	10.5	27.8	14.6	17.1	6.4	4.9	9.8	17.6	9.1	13.7	9.6	7.7	10.2	1	1	1	1	1	1	1	1	1	1	1	1	1	1	1		High	High	High	High	High	High	High	High	High	High	High	High	High	High	High	High	0.0004037	0.003554	3.18
	High	[K].KNHEEEVK.[G]	2xTMTpro [K1; K8]; 1xTMTpro [N-Term]	0.0183507	0.00182926	2	P05783	P05783 [215-222]		1	1925.13	0.826	1.296	1.07	1.326	0.875955	0.790773	0.998344	0.700338	7.06	15.18	6.72	14.02	79.1	125.6	94.5	106.7	94.1	24.41	29.58	3.59	5.63	18	73	109.8	74.3	190.1	117.9	117.2	88.3	88.7	94.1	100.1	91	100.7	68.2	98.2	88.4	37.2	55.9	37.8	96.8	60	59.7	45	45.2	47.9	51	46.3	51.3	34.7	50	45	35.6	54.9	35.5	90.3	56.3	57.4	42.4	42.5	46.2	47.9	41.8	47.9	32.6	50	44.1	1	1	1	1	1	1	1	1	1	1	1	1	1	1	1		High	High	High	High	High	High	High	High	High	High	High	High	High	High	High	High	0.001101	0.01144	2.29
	High	[R].KNREELDK.[Y]	2xTMTpro [K1; K8]; 1xTMTpro [N-Term]	0.0259802	0.00267661	1	P05783	P05783 [262-269]		2	1944.17																																																																																			No Quan Values	High	High	High	High	High	High	High	High	High	High	High	High	High	High	High	High	0.001631	0.01655	1.9
	High	[R].KVIDDTNITR.[L]	1xTMTpro [K1]; 1xTMTpro [N-Term]	0.00380002	0.000356513	3	P05783	P05783 [187-196]		1	1783.06	1.166	0.825	1.402	1.899	0.891296	0.817212	0.352827	0.00178318	0.07	2.13	9.12	23.67	82.1	120.6	81.1	152.6	63.5	8.59	4.77	10.9	3.8	13.02	80.6	93.6	81.3	126.6	119.5	115.2	86.7	80.3	69.7	151.1	144.7	156.1	57.5	62.9	74.1	65.7	76.4	66.3	103.2	97.4	94	70.7	65.5	56.8	123.3	118	127.3	46.9	51.3	60.4	63	74.9	62.2	96.3	91.4	90.4	66.7	61.6	54.8	115.9	106.6	118.8	44	51.3	59.2	3	3	3	3	3	3	3	3	3	3	3	3	3	3	3		High	High	High	High	High	High	High	High	High	High	High	High	High	High	High	High	0.0001906	0.002151	3.1
	High	[K].LEAEIATYR.[R]	1xTMTpro [N-Term]	0.002854	0.000189054	2	P05783	P05783 [373-381]		0	1369.76																																																																																			No Quan Values	High	High	High	High	High	High	High	High	High	High	High	High	High	High	High	High	0.0001093	0.001593	2.36
	High	[R].LLEDGEDFNLGDALDSSNSMQTIQK.[T]	1xOxidation [M20]; 1xTMTpro [K25]; 1xTMTpro [N-Term]	0.0324487	0.00356184	1	P05783	P05783 [383-407]		0	3364.67																																																																																			No Quan Values	High	High	High	High	High	High	High	High	High	High	High	High	High	High	High	High	0.00217	0.02096	2.94
	High	[R].LLEDGEDFNLGDALDSSNSMQTIQK.[T]	1xDeamidated [Q21]; 1xOxidation [M20]; 1xTMTpro [K25]; 1xTMTpro [N-Term]	0.0139037	0.00150744	1	P05783	P05783 [383-407]		0	3365.66																																																																																			No Quan Values	High	Not Found	High	High	High	High	High	High	High	High	High	Not Found	High	High	Not Found	High	0.0009041	0.008494	3.78
	High	[R].LQLETEIEALKEELLFMK.[K]	2xTMTpro [K11; K18]; 1xTMTpro [N-Term]	5.903e-05	1.5452e-05	2	P05783	P05783 [197-214]		1	3089.8	1.282	1.372	0.951	1.975	0.87433	0.66773	0.999619	0.020906	63.89	5.55	7.18	41.88	88.1	153.6	68.7	111.9	77.8	26.27	40.73	31.27	18	10.51	84.5	113.7	67.7	234.9	105.2	147.4	65.9	49.8	92.8	113.4	79.6	107.4	88.8	74.2	74.6	21.1	28.5	16.9	58.8	26.3	36.9	16.5	12.5	23.2	28.4	19.9	26.9	22.2	18.6	18.7	20.3	27.9	15.9	54.8	24.7	35.5	15.6	11.7	22.4	26.7	18	25.1	20.9	18.6	18.3	1	1	1	1	1	1	1	1	1	1	1	1	1	1	1		High	High	High	High	High	High	High	High	High	High	High	High	High	High	High	High	1.836e-05	2.713e-05	3.62
	High	[R].LQLETEIEALKEELLFMK.[K]	1xOxidation [M17]; 2xTMTpro [K11; K18]; 1xTMTpro [N-Term]	1.52271e-06	1.5452e-05	2	P05783	P05783 [197-214]		1	3105.79	1.223	1.553	1.139	2.146	0.926626	0.179036	0.992982	0.000296263	26.2	33.81	12.31	42.93	84.8	165.6	65.9	106.6	77.1	33.37	25.22	15.57	2.41	4.89	80.8	135	76.7	199	119.1	157.7	80.3	61.2	62.8	104.2	99.3	101.5	70.9	78.1	73.5	28.9	48.2	27.4	71.1	42.5	56.3	28.7	21.9	22.4	37.2	35.5	36.3	25.3	27.9	26.3	27.7	47.3	25.7	66.3	39.9	54.2	27	20.6	21.6	35	32	33.9	23.8	27.9	25.7	2	2	2	2	2	2	2	2	2	2	2	2	2	2	2		High	High	High	High	High	High	High	High	High	High	High	High	High	High	High	High	1.836e-05	5.825e-07	2.8
	High	[R].IVLQIDNAR.[L]	1xTMTpro [N-Term]	0.00247924	0.000110349	3	P08727; P05783	P08727 [151-159]; P05783 [150-158]		0	1345.81	1.14	0.914	1.202	1.591	0.966421	0.994071	0.872309	0.105988	10.27	22.92	1.2	26.73	88.6	120.2	85.9	131.6	73.7	12.51	21.48	10.67	5.17	16.18	86.3	102.1	80.4	157.5	117.2	105.6	86.6	83.8	70.5	120.3	128.3	133.4	71.8	89.8	66.3	47.7	56.4	44.4	87	64.7	58.3	47.8	46.3	39	66.5	70.8	73.7	39.7	49.6	36.6	45.7	55.3	41.6	81.1	60.7	56.1	45.1	43.6	37.5	62.5	64	68.8	37.2	49.6	35.9	2	2	2	2	2	2	2	2	2	2	2	2	2	2	2	Shared	High	High	High	High	High	High	High	High	High	High	High	High	High	High	High	High	6.621e-05	0.001376	3.11
	High	[R].IVLQIDNAR.[L]	1xDeamidated [N7]; 1xTMTpro [N-Term]	0.0187062	0.00188969	1	P08727; P05783	P08727 [151-159]; P05783 [150-158]		0	1346.8																																																																																			Shared	Not Found	High	High	High	Not Found	High	High	High	Not Found	Not Found	High	High	High	High	Not Found	High	0.001125	0.01165	2.01
	High	[K].NHEEEVK.[G]	1xTMTpro [K7]; 1xTMTpro [N-Term]	0.0357707	0.00403504	1	P05783	P05783 [216-222]		0	1492.83	1.234	1.288	1.259	1.515	0.943363	0.873599	0.932251	0.489053	0.82	25.89	22.41	55.82	109.2	133	66.9	103.2	87.8	17.18	30.57	39.76	13.39	10.17	114	120.9	86.1	172.1	90.7	138.8	92.9	39.5	69.8	113.7	87.4	107.8	78.7	96	91.6	17.1	18.1	12.9	25.8	13.6	20.8	13.9	5.9	10.5	17.1	13.1	16.2	11.8	14.4	13.8	16.4	17.8	12.1	24.1	12.8	20	13.1	5.6	10.1	16.1	11.8	15.1	11.1	14.4	13.5	1	1	1	1	1	1	1	1	1	1	1	1	1	1	1		High	High	High	High	High	High	High	High	High	High	High	High	High	High	High	High	0.002483	0.02319	2.89
	High	[R].QAQEYEALLNIK.[V]	1xTMTpro [K12]; 1xTMTpro [N-Term]	1.91647e-06	1.5452e-05	3	P05783	P05783 [359-370]		0	2028.16	1.287	0.882	1.271	1.63	0.583347	0.960604	0.701477	0.0462556	14.48	1.65	10.51	1.6	95.2	120.1	76.4	134.7	73.7	8.14	12.45	4.87	7.83	5.53	109.2	94.1	96.4	121.6	122	97.3	77.3	82.4	74.9	136.4	138.3	119.6	74.6	74	81.7	82.6	71.2	73	92.1	92.3	73.7	58.5	62.4	56.7	103.2	104.7	90.5	56.5	56	61.8	79.2	69.9	68.4	85.9	86.6	70.9	55.2	58.7	54.7	97	94.5	84.5	53	56	60.6	3	3	3	3	3	3	3	3	3	3	3	3	3	3	3		High	High	High	High	High	High	High	High	High	High	High	High	High	High	High	High	1.836e-05	7.466e-07	4.54
	High	[R].QSVENDIHGLR.[K]	1xTMTpro [N-Term]	8.21276e-05	3.5286e-05	1	P05783	P05783 [176-186]		0	1571.85	1.187	1.169	1.077	1.263	0.961518	0.988495	0.998829	0.925097	1.73	1.15	22.4	0.38	103.1	120.8	86.3	92.8	97.1	1.07	8.76	2.42	8.45	19.88	102.7	102	104.1	120.3	104	122.5	87.5	86	83.4	92.4	89.6	104.8	121.7	82.3	96.7	16.6	16.5	16.8	19.4	16.8	19.8	14.1	13.9	13.5	14.9	14.5	16.9	19.6	13.3	15.6	15.9	16.2	15.8	18.1	15.7	19	13.3	13.1	13	14	13.1	15.8	18.4	13.3	15.3	1	1	1	1	1	1	1	1	1	1	1	1	1	1	1		High	High	High	High	High	High	High	High	High	High	High	High	High	High	High	High	2.65e-05	3.826e-05	4.52
	High	[R].QSVENDIHGLRK.[V]	1xTMTpro [K12]; 1xTMTpro [N-Term]	0.000155542	3.5286e-05	1	P05783	P05783 [176-187]		1	2004.15	1.538	1.135	1.333	2.07	0.543195	0.992156	0.821264	0.020906	21.09	23.63	44.42	16.07	102.8	142.3	66.8	125.4	62.8	31.62	19.88	9.57	5.94	12.53	56.3	107	102.1	185.5	127.9	141.4	73.7	60.9	66.4	119.3	134.1	124.6	62.4	61.8	76.6	8.8	16.8	16	29.1	20.1	22.2	11.6	9.6	10.4	18.7	21.1	19.6	9.8	9.7	12	8.5	16.5	15	27.2	18.8	21.4	10.9	9	10.1	17.6	19	18.3	9.2	9.7	11.8	1	1	1	1	1	1	1	1	1	1	1	1	1	1	1		High	High	High	High	High	High	High	High	High	High	High	High	High	High	High	High	2.65e-05	7.503e-05	4.46
	High	[R].SLETENR.[R]	1xTMTpro [N-Term]	0.0531044	0.00649209	1	P05783	P05783 [100-106]		0	1152.62	1.297	0.921	1.393	1.376	0.839034	0.999979	0.804319	0.833084	3.79	20.88	5.55	7.52	112.7	101.5	82.4	125.7	77.7	6.09	17.94	11.15	7.66	7.37	111.5	103.2	116.4	99.3	100.4	134.5	71.7	81.6	89.7	124.4	109.1	125.5	72.2	76.9	83.6	16.6	15.4	17.4	14.8	15	20.1	10.7	12.2	13.4	18.6	16.3	18.7	10.8	11.5	12.5	15.9	15.1	16.3	13.8	14.1	19.3	10.1	11.5	12.9	17.5	14.7	17.5	10.1	11.5	12.2	1	1	1	1	1	1	1	1	1	1	1	1	1	1	1		High	High	High	High	High	High	High	High	High	High	High	High	High	High	High	High	0.00421	0.03509	2.76
	High	[R].SLETENRR.[L]	1xTMTpro [N-Term]	0.0590775	0.00703197	2	P05783	P05783 [100-107]		1	1308.72	1.2	0.856	1.263	1.258	0.904682	0.975643	0.815945	0.891988	2.66	14.66	2.37	38.25	96.8	111.4	88	115.3	88.5	13.17	17.19	10.79	8.45	9.63	93.5	118.2	96.3	110.9	86	121.6	77.9	96.7	87.7	129.5	110.4	114.8	88.1	92.1	76.3	32.8	41.5	33.8	38.9	30.2	42.7	27.3	33.9	30.7	45.4	38.7	40.3	30.9	32.3	26.8	31.4	40.7	31.7	36.3	28.3	41	25.8	31.9	29.6	42.7	35	37.6	29	32.3	26.2	2	2	2	2	2	2	2	2	2	2	2	2	2	2	2		High	High	High	High	High	High	High	High	High	High	High	High	High	High	High	High	0.004613	0.03907	1.91
	High	[R].TVQSLEIDLDSMR.[N]	1xTMTpro [N-Term]	1.2907e-06	1.5452e-05	2	P05783	P05783 [302-314]		0	1810.95	1.364	0.775	1.311	1.441	0.558254	0.764774	0.63647	0.572452	20.28	13.75	24.1	2.85	106.9	95.9	78.4	137.2	81.5	3.23	13.46	16.36	6.92	20.01	106.7	101.9	108.5	119.5	95.1	95.7	78.2	86.5	62.2	139.9	122.7	137	81.4	66	98.8	42	40.1	42.7	47.1	37.4	37.7	30.8	34.1	24.5	55.1	48.3	53.9	32	26	38.9	40.2	39.3	40	43.9	35.1	36.3	29	32.1	23.6	51.8	43.6	50.3	30.1	26	38.1	2	2	2	2	2	2	2	2	2	2	2	2	2	2	2		High	High	High	High	High	High	High	High	High	High	High	High	High	High	High	High	1.836e-05	4.931e-07	5.66
	High	[R].TVQSLEIDLDSMR.[N]	1xOxidation [M12]; 1xTMTpro [N-Term]	5.58135e-08	1.5452e-05	3	P05783	P05783 [302-314]		0	1826.95	1.132	0.844	1.437	1.494	0.978451	0.940977	0.481934	0.272917	5.36	3.83	1.09	13.25	89.2	116.9	77.3	138.5	78.2	15.66	8.48	4.04	3.79	16.83	88.6	112.5	85.1	100.7	116.1	117.9	81.2	76.8	75.2	146	137.6	136.1	61.7	77.8	86.7	32	40.7	30.7	36.4	42	42.6	29.4	27.8	27.2	52.8	49.7	49.2	22.3	28.1	31.3	30.7	39.9	28.8	34	39.4	41	27.7	26.1	26.2	49.6	44.9	45.9	20.9	28.1	30.7	2	2	2	2	2	2	2	2	2	2	2	2	2	2	2		High	High	High	High	High	High	High	High	High	High	High	High	High	High	High	High	1.836e-05	1.824e-08	4.98
	High	[K].VIDDTNITR.[L]	1xTMTpro [N-Term]	0.00427455	0.000407947	2	P05783	P05783 [188-196]		0	1350.75																																																																																			No Quan Values	High	High	High	High	High	High	High	High	High	High	High	High	High	High	High	High	0.0002393	0.002435	2.16
	High	[K].VVSETNDTK.[V]	1xTMTpro [K9]; 1xTMTpro [N-Term]	0.000798815	7.91252e-05	4	P05783	P05783 [418-426]		0	1600.9	1.321	0.847	1.283	1.342	0.309859	0.839863	0.517922	0.330193	1.36	9.26	4.74	2.92	104.6	104.7	84	127.7	79	11.44	2.7	4.89	14.9	5.67	90.5	113.5	107	107.2	104.9	110.7	88.4	85.9	80.3	100	131.6	130.7	79.8	88.5	80.8	113.4	142.2	134.1	134.3	131.4	138.7	110.8	107.7	100.6	125.3	164.9	163.8	100.1	110.8	101.3	108.6	139.5	125.8	125.3	123.3	133.4	104.5	101.4	97	117.8	148.9	152.9	93.9	110.8	99.3	3	3	3	3	3	3	3	3	3	3	3	3	3	3	3		High	High	High	High	High	High	High	High	High	High	High	High	High	High	High	High	5.054e-05	0.0004184	2.87
	High	[K].VVSETNDTK.[V]	1xDeamidated [N6]; 1xTMTpro [K9]; 1xTMTpro [N-Term]	0.000876772	7.91252e-05	3	P05783	P05783 [418-426]		0	1601.89	1.244	0.699	1.423	1.697	0.782795	0.33207	0.381639	0.0551025	7.86	3.73	3.3	6.36	90.1	113.3	70.9	160.7	65.1	2.46	6	5.37	3.78	8.38	90.8	93.2	88.8	114.1	116	103.6	77	69.6	71.3	163.2	161.8	152.1	72.1	65.5	61	58	59.6	56.8	72.9	74.2	66.2	49.3	44.5	45.6	104.4	103.4	97.3	46.1	41.9	39	55.6	58.5	53.2	68	69.6	63.7	46.5	41.9	44	98.1	93.4	90.8	43.3	41.9	38.2	2	2	2	2	2	2	2	2	2	2	2	2	2	2	2		High	High	High	High	High	High	High	High	High	High	High	High	High	High	High	High	5.054e-05	0.0004602	2.04
	High	[R].YALQMEQLNGILLHLESELAQTR.[A]	1xTMTpro [N-Term]	1.94422e-06	1.5452e-05	1	P05783	P05783 [331-353]		0	2974.6																																																																																			No Quan Values	High	High	High	High	High	High	High	High	High	High	High	High	High	High	High	High	1.836e-05	7.572e-07	3.49
	High	[R].YALQMEQLNGILLHLESELAQTR.[A]	1xDeamidated [Q/N]; 1xTMTpro [N-Term]	1.63292e-08	1.5452e-05	2	P05783	P05783 [331-353]		0	2975.58																																																																																			No Quan Values	High	High	High	High	High	High	Not Found	High	High	High	High	High	High	High	High	High	1.836e-05	5.019e-09	5.68
	High	[R].YALQMEQLNGILLHLESELAQTR.[A]	2xDeamidated [Q7; Q21]; 1xTMTpro [N-Term]	0.0660985	0.00758921	1	P05783	P05783 [331-353]		0	2976.57																																																																																			No Quan Values	High	High	High	High	High	High	High	High	High	High	High	High	High	High	High	High	0.005017	0.04377	2.71
	High	[R].YALQMEQLNGILLHLESELAQTR.[A]	1xDeamidated [N9]; 1xOxidation [M5]; 1xTMTpro [N-Term]	7.29576e-06	1.5452e-05	1	P05783	P05783 [331-353]		0	2991.58																																																																																			No Quan Values	High	High	High	High	High	High	High	High	High	High	High	High	High	High	High	High	1.836e-05	3.021e-06	3.87
	High	[R].YALQMEQLNGILLHLESELAQTR.[A]	2xDeamidated [Q4; Q7]; 1xOxidation [M5]; 1xTMTpro [N-Term]	2.94976e-06	1.5452e-05	1	P05783	P05783 [331-353]		0	2992.56																																																																																			No Quan Values	High	High	High	High	Not Found	High	Not Found	High	Not Found	High	High	High	High	High	High	High	1.836e-05	1.173e-06	5.28
	High	[K].YETELAMR.[Q]	1xTMTpro [N-Term]	0.0368713	0.00424735	1	P05783	P05783 [168-175]		0	1316.68																																																																																			No Quan Values	High	High	High	High	High	High	High	High	High	High	High	High	High	High	High	High	0.002652	0.02398	2.01
	High	[K].YWSQQIEESTTVVTTQSAEVGAAETTLTELR.[R]	1xTMTpro [N-Term]	6.34243e-05	1.5452e-05	1	P05783	P05783 [270-300]		0	3732.88																																																																																			No Quan Values	Not Found	High	Not Found	Not Found	Not Found	Not Found	Not Found	High	Not Found	Not Found	High	High	High	Not Found	Not Found	High	1.836e-05	2.92e-05	3.21
	High	[K].YWSQQIEESTTVVTTQSAEVGAAETTLTELR.[R]	1xDeamidated [Q]; 1xTMTpro [N-Term]	0.00134634	9.68797e-05	3	P05783	P05783 [270-300]		0	3733.86																																																																																			No Quan Values	High	High	High	High	High	High	High	High	High	High	High	High	High	High	High	High	5.964e-05	0.0007209	3.7
	High	[K].YWSQQIEESTTVVTTQSAEVGAAETTLTELR.[R]	2xDeamidated [Q5; Q16]; 1xTMTpro [N-Term]	7.11446e-05	1.5452e-05	2	P05783	P05783 [270-300]		0	3734.85																																																																																			No Quan Values	High	High	High	High	High	High	High	High	High	High	High	High	High	High	High	High	1.836e-05	3.291e-05	5.11
High	P09960	Leukotriene A-4 hydrolase OS=Homo sapiens OX=9606 GN=LTA4H PE=1 SV=2	0	263.906	48	26	90	26	611	69.2	6.18	26	90	1.131	1.1	1.196	1.169	0.18	0.14	0.26	0.22	0.11507	0.414315	0.0344458	0.0351955	0.713388	0.940621	0.354838	0.365158	3.08	0.75	1.82	0.79	109.1	106.4	96.5	96.8	91.2	0.79	0.3	2.35	0.78	1.89	109.7	109.9	108.3	107.1	107	106.5	97	93.5	97.8	97.3	97.8	96.3	91.6	88.7	91.6	2928.8	2934.8	2892.1	2860.6	2857.6	2844.6	2590.1	2498.4	2611.9	2599.8	2611.5	2572.2	2447.8	2368.3	2447.2	2805.4	2879	2712	2668.4	2680.3	2736.6	2442.4	2352.1	2516.8	2444.5	2357.9	2401.2	2297.7	2368.3	2397.7	32	32	32	32	32	32	32	32	32	32	32	32	32	32	32	0
	Confidence	Annotated Sequence	Modifications	Qvality PEP	Qvality q-value	# PSMs	Master Protein Accessions	Positions in Master Proteins	Modifications in Master Proteins	# Missed Cleavages	Theo. MH+ [Da]	Abundance Ratio: (KO2) / (nt2)	Abundance Ratio: (KO3) / (nt3)	Abundance Ratio: (KO2) / (WT)	Abundance Ratio: (KO3) / (WT)	Abundance Ratio Adj. P-Value: (KO2) / (nt2)	Abundance Ratio Adj. P-Value: (KO3) / (nt3)	Abundance Ratio Adj. P-Value: (KO2) / (WT)	Abundance Ratio Adj. P-Value: (KO3) / (WT)	Abundance Ratio Variability [%]: (KO2) / (nt2)	Abundance Ratio Variability [%]: (KO3) / (nt3)	Abundance Ratio Variability [%]: (KO2) / (WT)	Abundance Ratio Variability [%]: (KO3) / (WT)	Abundances (Grouped): KO2	Abundances (Grouped): KO3	Abundances (Grouped): nt2	Abundances (Grouped): nt3	Abundances (Grouped): WT	Abundances (Grouped) CV [%]: KO2	Abundances (Grouped) CV [%]: KO3	Abundances (Grouped) CV [%]: nt2	Abundances (Grouped) CV [%]: nt3	Abundances (Grouped) CV [%]: WT	Abundances (Scaled): F1: 127C, Sample, KO2, 1	Abundances (Scaled): F1: 128C, Sample, KO2, 2	Abundances (Scaled): F1: 129C, Sample, KO2, 3	Abundances (Scaled): F1: 130C, Sample, KO3, 1	Abundances (Scaled): F1: 131C, Sample, KO3, 2	Abundances (Scaled): F1: 132C, Sample, KO3, 3	Abundances (Scaled): F1: 129N, Sample, nt2, 1	Abundances (Scaled): F1: 130N, Sample, nt2, 2	Abundances (Scaled): F1: 131N, Sample, nt2, 3	Abundances (Scaled): F1: 132N, Sample, nt3, 1	Abundances (Scaled): F1: 133N, Sample, nt3, 2	Abundances (Scaled): F1: 134N, Sample, nt3, 3	Abundances (Scaled): F1: 126, Sample, WT, 1	Abundances (Scaled): F1: 127N, Sample, WT, 2	Abundances (Scaled): F1: 128N, Sample, WT, 3	Abundances (Normalized): F1: 127C, Sample, KO2, 1	Abundances (Normalized): F1: 128C, Sample, KO2, 2	Abundances (Normalized): F1: 129C, Sample, KO2, 3	Abundances (Normalized): F1: 130C, Sample, KO3, 1	Abundances (Normalized): F1: 131C, Sample, KO3, 2	Abundances (Normalized): F1: 132C, Sample, KO3, 3	Abundances (Normalized): F1: 129N, Sample, nt2, 1	Abundances (Normalized): F1: 130N, Sample, nt2, 2	Abundances (Normalized): F1: 131N, Sample, nt2, 3	Abundances (Normalized): F1: 132N, Sample, nt3, 1	Abundances (Normalized): F1: 133N, Sample, nt3, 2	Abundances (Normalized): F1: 134N, Sample, nt3, 3	Abundances (Normalized): F1: 126, Sample, WT, 1	Abundances (Normalized): F1: 127N, Sample, WT, 2	Abundances (Normalized): F1: 128N, Sample, WT, 3	Abundance: F1: 127C, Sample, KO2, 1	Abundance: F1: 128C, Sample, KO2, 2	Abundance: F1: 129C, Sample, KO2, 3	Abundance: F1: 130C, Sample, KO3, 1	Abundance: F1: 131C, Sample, KO3, 2	Abundance: F1: 132C, Sample, KO3, 3	Abundance: F1: 129N, Sample, nt2, 1	Abundance: F1: 130N, Sample, nt2, 2	Abundance: F1: 131N, Sample, nt2, 3	Abundance: F1: 132N, Sample, nt3, 1	Abundance: F1: 133N, Sample, nt3, 2	Abundance: F1: 134N, Sample, nt3, 3	Abundance: F1: 126, Sample, WT, 1	Abundance: F1: 127N, Sample, WT, 2	Abundance: F1: 128N, Sample, WT, 3	Abundances Count: F1: 127C, Sample, KO2, 1	Abundances Count: F1: 128C, Sample, KO2, 2	Abundances Count: F1: 129C, Sample, KO2, 3	Abundances Count: F1: 130C, Sample, KO3, 1	Abundances Count: F1: 131C, Sample, KO3, 2	Abundances Count: F1: 132C, Sample, KO3, 3	Abundances Count: F1: 129N, Sample, nt2, 1	Abundances Count: F1: 130N, Sample, nt2, 2	Abundances Count: F1: 131N, Sample, nt2, 3	Abundances Count: F1: 132N, Sample, nt3, 1	Abundances Count: F1: 133N, Sample, nt3, 2	Abundances Count: F1: 134N, Sample, nt3, 3	Abundances Count: F1: 126, Sample, WT, 1	Abundances Count: F1: 127N, Sample, WT, 2	Abundances Count: F1: 128N, Sample, WT, 3	Quan Info	Found in Sample: [S3] F1: 127C, Sample, KO2, 1	Found in Sample: [S5] F1: 128C, Sample, KO2, 2	Found in Sample: [S7] F1: 129C, Sample, KO2, 3	Found in Sample: [S9] F1: 130C, Sample, KO3, 1	Found in Sample: [S11] F1: 131C, Sample, KO3, 2	Found in Sample: [S13] F1: 132C, Sample, KO3, 3	Found in Sample: [S6] F1: 129N, Sample, nt2, 1	Found in Sample: [S8] F1: 130N, Sample, nt2, 2	Found in Sample: [S10] F1: 131N, Sample, nt2, 3	Found in Sample: [S12] F1: 132N, Sample, nt3, 1	Found in Sample: [S14] F1: 133N, Sample, nt3, 2	Found in Sample: [S15] F1: 134N, Sample, nt3, 3	Found in Sample: [S1] F1: 126, Sample, WT, 1	Found in Sample: [S2] F1: 127N, Sample, WT, 2	Found in Sample: [S4] F1: 128N, Sample, WT, 3	Confidence (by Search Engine): A2 Sequest HT	Percolator q-Value (by Search Engine): A2 Sequest HT	Percolator PEP (by Search Engine): A2 Sequest HT	XCorr (by Search Engine): A2 Sequest HT
	High	[R].AILPCQDTPSVK.[L]	1xCarbamidomethyl [C5]; 1xTMTpro [K12]; 1xTMTpro [N-Term]	3.35716e-06	1.5452e-05	4	P09960	P09960 [143-154]		0	1937.1	1.146	1.08	1.264	1.089	0.903518	0.999979	0.550618	0.967977	6.98	2.3	9.82	6.03	111.6	104.9	95.3	101.8	86.4	3.31	8.08	5.13	3.72	12.06	110.5	115.3	108	109.4	93.2	103.9	101.2	91.7	94.3	101.3	100.8	94.7	104.7	85.6	85.5	202.2	211	197.8	200.2	170.5	190.1	185.2	167.8	172.6	185.4	184.5	173.3	191.7	156.6	156.5	193.7	207	185.4	186.8	159.9	182.9	174.7	158	166.3	174.3	166.6	161.8	179.9	156.6	153.3	4	4	4	4	4	4	4	4	4	4	4	4	4	4	4		High	High	High	High	High	High	High	High	High	High	High	High	High	High	High	High	1.836e-05	1.336e-06	3.73
	High	[R].APLPLGHIK.[R]	1xTMTpro [K9]; 1xTMTpro [N-Term]	7.16572e-05	1.5452e-05	3	P09960	P09960 [511-519]		0	1554	1.048	1.038	1.077	1.07	0.999364	0.999979	0.994719	0.991622	3.09	2.52	9.04	13.85	102.8	103.2	97.8	99.4	96.8	4.03	0.21	0.33	4.75	11.42	105.1	103.6	97.4	104.4	104	104.1	98.3	98.9	98.6	102.3	100.2	93.4	97.5	107.2	85.2	187.8	185.2	174	186.6	185.9	186	175.6	176.8	176.1	182.9	179.1	166.9	174.3	191.5	152.2	179.9	181.7	163.2	174.1	174.4	178.9	165.6	166.4	169.7	172	161.7	155.8	163.6	191.5	149.1	3	3	3	3	3	3	3	3	3	3	3	3	3	3	3		High	High	High	High	High	High	High	High	High	High	High	High	High	High	High	High	1.836e-05	3.313e-05	4.14
	High	[K].ASMHPVTAMLVGK.[D]	1xTMTpro [K13]; 1xTMTpro [N-Term]	0.000839895	7.91252e-05	2	P09960	P09960 [594-606]		0	1950.12	1.061	0.843	1.278	1.022	0.996217	0.939401	0.667643	0.999993	33.95	1.62	15.8	11.45	111.2	98.6	104.8	98.4	87	8.62	20.45	15.48	14.85	9.43	111.3	113.2	96.4	82.1	123.3	98.6	104.9	86.1	117.8	98.4	87.4	117	87.1	80	96.5	65.7	66.8	56.9	48.5	72.8	58.2	61.9	50.8	69.5	58.1	51.6	69.1	51.4	47.3	57	62.9	65.6	53.3	45.2	68.3	56	58.4	47.9	67	54.7	46.6	64.5	48.3	47.3	55.8	2	2	2	2	2	2	2	2	2	2	2	2	2	2	2		High	High	High	High	High	High	High	High	High	High	High	High	High	High	High	High	5.054e-05	0.00044	3.33
	High	[K].ASMHPVTAMLVGK.[D]	1xOxidation [M3]; 1xTMTpro [K13]; 1xTMTpro [N-Term]	6.252e-05	1.5452e-05	1	P09960	P09960 [594-606]		0	1966.11	1.202	1.219	1.427	1.216	0.897235	0.94504	0.428628	0.960985	11.91	14.11	26.06	7.64	110.5	118.9	91.9	88.6	90	17.11	8.83	4.18	13	19.7	138.3	109.5	100.2	117.8	122	102.8	97.6	91.1	90.6	106.7	87.7	84.3	96.9	65.2	89.2	42.5	33.6	30.8	36.2	37.5	31.6	30	28	27.8	32.8	27	25.9	29.8	20	27.4	40.7	33	28.9	33.7	35.2	30.4	28.3	26.3	26.8	30.8	24.3	24.2	27.9	20	26.8	1	1	1	1	1	1	1	1	1	1	1	1	1	1	1		High	High	High	High	High	High	High	High	High	High	High	High	High	High	High	High	1.836e-05	2.884e-05	2.48
	High	[R].DGETPDPEDPSR.[K]	1xTMTpro [N-Term]	0.0436357	0.00522479	2	P09960	P09960 [176-187]		0	1618.75	1.098	0.876	1.095	1.035	0.987025	0.988495	0.994719	0.999993	2.93	23.18	9.38	3.6	108.7	103.1	97.4	102.2	88.6	10.05	8.83	1.8	18.67	7.52	108	108.3	90.4	105.3	102.4	88.9	98.3	96.7	94.9	97.1	135.1	101.5	86.2	98.9	88	45.7	45.9	38.3	44.6	43.4	37.7	41.6	41	40.2	41.1	57.2	43	36.5	41.9	37.3	43.8	45	35.9	41.6	40.7	36.2	39.3	38.6	38.7	38.7	51.7	40.1	34.3	41.9	36.5	2	2	2	2	2	2	2	2	2	2	2	2	2	2	2		High	High	High	High	High	High	High	High	High	High	High	High	High	High	High	High	0.003348	0.02858	2.54
	High	[K].DLAAFDK.[S]	1xTMTpro [K7]; 1xTMTpro [N-Term]	0.0431166	0.0051505	4	P09960	P09960 [574-580]		0	1387.81	1.213	1.156	1.169	1.126	0.756086	0.984645	0.900134	0.964586	4.63	5.59	8.28	7.17	110.8	107.5	95.7	91.2	94.8	4.8	5.77	5.94	4.01	5.62	106.4	117.2	111.8	108.5	115	102.5	100.6	96.6	89.4	93.9	86.8	92.1	96.4	87	95.7	175.1	192.7	183.9	178.5	189.2	168.5	165.5	158.9	147.1	154.3	142.8	151.4	158.6	143.1	157.3	167.7	189.1	172.5	166.5	177.4	162.1	156	149.6	141.7	145.1	128.9	141.4	148.8	143.1	154.1	4	4	4	4	4	4	4	4	4	4	4	4	4	4	4		High	High	High	High	High	High	High	High	High	High	High	High	High	High	High	High	0.003257	0.02812	2.77
	High	[K].DLSSHQLNEFLAQTLQR.[A]	1xTMTpro [N-Term]	6.6973e-09	1.5452e-05	2	P09960	P09960 [494-510]		0	2304.23																																																																																			No Quan Values	High	High	High	High	High	High	High	High	High	High	High	High	High	High	High	High	1.836e-05	1.967e-09	5.04
	High	[K].EDDLNSFNATDLK.[D]	1xTMTpro [K13]; 1xTMTpro [N-Term]	1.40052e-07	1.5452e-05	4	P09960	P09960 [481-493]		0	2090.09	1.142	1.106	1.127	1.112	0.955721	0.992883	0.965399	0.990174	6.99	2.57	25.75	3.45	107.4	106	97.1	94.2	95.3	11.38	6.31	5.14	3.96	9.01	91.4	114.4	108.5	112.5	99.2	107	98	100.2	90.7	101.7	95	95.1	103.6	86.5	96.2	94	117.6	111.5	115.6	101.9	110	100.7	103	93.3	104.5	97.6	97.7	106.5	88.9	98.9	90	115.3	104.5	107.9	95.6	105.8	95	97	89.9	98.3	88.1	91.2	100	88.9	96.9	3	3	3	3	3	3	3	3	3	3	3	3	3	3	3		High	High	High	High	High	High	High	High	High	High	High	High	High	High	High	High	1.836e-05	4.802e-08	3.66
	High	[K].EDDLNSFNATDLK.[D]	1xDeamidated [N]; 1xTMTpro [K13]; 1xTMTpro [N-Term]	2.12488e-07	1.5452e-05	4	P09960	P09960 [481-493]		0	2091.07	1.189	1.101	1.041	1.202	0.850122	0.994714	1	0.923544	22.56	8.81	1.63	3.13	105.4	106.9	94.4	97	96.3	5.65	8.31	20.41	4.16	8.09	100.6	105.7	112.5	107.1	123.3	107.1	99.8	66.8	94.6	103.4	95.6	97.2	96.6	102.6	87.2	59.9	63	67.1	63.8	73.5	63.8	59.5	39.8	56.4	61.6	57	57.9	57.5	61.1	52	57.4	61.8	62.9	59.5	68.9	61.4	56.1	37.4	54.3	57.9	51.5	54.1	54	61.1	50.9	3	3	3	3	3	3	3	3	3	3	3	3	3	3	3		High	High	High	High	High	High	High	High	High	High	High	High	High	High	High	High	1.836e-05	7.432e-08	4.11
	High	[K].ELVALMSAIR.[D]	1xTMTpro [N-Term]	1.61995e-05	1.5452e-05	2	P09960	P09960 [166-175]		0	1406.84	1.242	1.06	1.292	1.09	0.759366	0.999979	0.497739	0.997242	3.37	7.29	0.21	3.18	115.5	103.1	95.2	96.7	89.4	5.29	8.35	7.01	8.43	7.5	117	109.1	121.1	98.7	116.2	104.4	96.4	85.7	97.5	98	84.6	98.6	90.6	84.3	97.9	119.6	111.4	123.8	100.9	118.7	106.7	98.5	87.6	99.6	100.1	86.4	100.7	92.5	86.1	100.1	114.5	109.3	116.1	94.1	111.3	102.7	92.9	82.4	96	94.1	78	94	86.9	86.1	98	2	2	2	2	2	2	2	2	2	2	2	2	2	2	2		High	High	High	High	High	High	High	High	High	High	High	High	High	High	High	High	1.836e-05	6.99e-06	4.07
	High	[K].ELVALMSAIR.[D]	1xOxidation [M6]; 1xTMTpro [N-Term]	0.000247991	3.5286e-05	2	P09960	P09960 [166-175]		0	1422.83	1.137	1.217	1.133	1.161	0.956419	0.924298	0.963667	0.960275	13.75	3.01	0.46	5.24	106.6	109.2	95.1	94	95.2	2.95	13.12	10.34	4.43	1.91	104.3	108.9	110.5	90.4	111.5	116.8	101.1	82.7	97.1	97.8	89.8	96	99.7	96.1	97.2	73.4	76.5	77.7	63.6	78.4	82.1	71.1	58.2	68.3	68.8	63.2	67.5	70.1	67.6	68.3	70.3	75.1	72.8	59.3	73.5	79	67	54.8	65.8	64.7	57	63	65.8	67.6	67	2	2	2	2	2	2	2	2	2	2	2	2	2	2	2		High	High	High	High	High	High	High	High	High	High	High	High	High	High	High	High	2.65e-05	0.0001222	3.57
	High	[K].FTRPLFK.[D]	1xTMTpro [K7]; 1xTMTpro [N-Term]	0.01503	0.00163849	2	P09960	P09960 [567-573]		0	1516.95	0.636	0.906	1.548	3.296	0.0958978	0.992156	0.257195	1.89581e-11	18.7	13.66	17.12	25.67	58.6	146.5	103.8	144.6	46.4	21.97	16.91	26.85	9.9	15.54	54.4	59.4	81.3	111.7	148.5	155.2	73.3	105.3	127.8	134.6	163.8	146.6	52.6	38.4	47.1	30.6	33.5	45.8	62.9	83.6	87.3	41.2	59.3	72	75.8	92.2	82.5	29.6	21.6	26.5	29.3	32.8	42.9	58.6	78.4	84	38.9	55.8	69.3	71.2	83.3	77	27.8	21.6	26	2	2	2	2	2	2	2	2	2	2	2	2	2	2	2		High	High	High	High	High	High	High	High	High	High	High	High	High	High	High	High	0.001001	0.009274	1.56
	High	[K].GSPMEISLPIALSK.[N]	1xTMTpro [K14]; 1xTMTpro [N-Term]	7.49411e-08	1.5452e-05	2	P09960	P09960 [84-97]		0	2051.21	1.173	1.036	1.246	1.077	0.96986	0.999979	0.897319	0.999993	30.68	4.65	20.8	11.75	117.1	101.2	99.8	88.9	93	13.46	16.47	15.41	11.63	2.38	130.8	99.7	117.2	126.1	92.2	101.3	78.8	107.1	99.9	80	89	100.9	89.9	93	94.1	31.4	23.9	28.1	30.2	22.1	24.3	18.9	25.7	23.9	19.2	21.3	24.2	21.5	22.3	22.6	30	23.4	26.4	28.2	20.7	23.4	17.8	24.2	23.1	18	19.3	22.6	20.2	22.3	22.1	1	1	1	1	1	1	1	1	1	1	1	1	1	1	1		High	High	High	High	High	High	High	High	High	High	High	High	High	High	High	High	1.836e-05	2.475e-08	4.82
	High	[K].GSPMEISLPIALSK.[N]	1xOxidation [M4]; 1xTMTpro [K14]; 1xTMTpro [N-Term]	2.64304e-08	1.5452e-05	2	P09960	P09960 [84-97]		0	2067.2	1.181	1.055	1.214	1.205	0.880295	0.999979	0.884113	0.872258	9.17	11.82	2.79	2.34	106.5	109.5	89.1	106.6	88.4	6.06	5.12	12.29	17.08	6.26	105.1	106.3	117.2	109.3	103.3	114.5	89	84.8	106.4	78.6	106.5	108.5	88.2	85.7	96.5	62.5	63.3	69.7	65	61.5	68.1	52.9	50.4	63.3	46.8	63.4	64.6	52.5	51	57.4	59.9	62.1	65.4	60.7	57.7	65.5	49.9	47.5	61	44	57.2	60.3	49.3	51	56.3	2	2	2	2	2	2	2	2	2	2	2	2	2	2	2		High	High	High	High	High	High	High	High	High	High	High	High	High	High	High	High	1.836e-05	8.354e-09	3.43
	High	[R].HFNALGGWGELQNSVK.[T]	1xTMTpro [K16]; 1xTMTpro [N-Term]	1.65323e-10	1.5452e-05	2	P09960	P09960 [340-355]		0	2365.29	1.411	1.36	1.476	1.709	0.72664	0.84762	0.614043	0.187978	6.57	5.01	4.46	1.56	116.1	127.9	82.6	97	76.4	4.86	2.55	18.77	11.58	18.28	106.3	117.1	111.7	123.1	120.7	126.9	75.3	79.5	105.4	87.5	109.1	93.3	72	98.5	73.5	17.7	19.5	18.6	20.4	20	21.1	12.5	13.2	17.5	14.5	18.1	15.5	12	16.4	12.2	16.9	19.1	17.4	19.1	18.8	20.3	11.8	12.4	16.9	13.7	16.4	14.5	11.2	16.4	12	1	1	1	1	1	1	1	1	1	1	1	1	1	1	1		High	High	High	High	High	High	High	High	High	High	High	High	High	High	High	High	1.836e-05	4.064e-11	4.14
	High	[R].HFNALGGWGELQNSVK.[T]	1xDeamidated [N]; 1xTMTpro [K16]; 1xTMTpro [N-Term]	9.23619e-11	1.5452e-05	3	P09960	P09960 [340-355]		0	2366.27	1.111	0.942	1.152	1.066	0.986818	0.999979	0.946968	0.999993	6.86	0.77	10.17	13.39	103.8	99.9	98	105.4	92.8	12.36	11.39	7.22	5.46	2.04	124.3	99.2	103.4	99.5	89.6	112.5	103.1	89.3	97.6	105.6	95.7	105	93.3	92.4	89.7	55.7	44.5	46.3	44.6	40.2	50.4	46.2	40	43.7	47.4	42.9	47.1	41.8	41.4	40.2	53.4	43.6	43.5	41.6	37.7	48.5	43.6	37.7	42.1	44.5	38.7	43.9	39.3	41.4	39.4	2	2	2	2	2	2	2	2	2	2	2	2	2	2	2		High	High	High	High	High	High	High	High	High	High	High	High	High	High	High	High	1.836e-05	2.212e-11	5.9
	High	[R].HFNALGGWGELQNSVK.[T]	2xDeamidated [N13; N/Q]; 1xTMTpro [K16]; 1xTMTpro [N-Term]	1.62446e-06	1.5452e-05	2	P09960	P09960 [340-355]		0	2367.26	1.225	1.248	1.433	1.415	0.851889	0.900983	0.407239	0.549053	26.45	14.66	25.82	5.62	125.4	109.2	96.2	87.5	81.8	14.95	7.69	8.82	7.54	9.4	132.3	129	99.6	102.2	112.3	119.2	88.3	105.3	99	90.8	90	79.1	92.3	76.5	84.2	49.7	48.5	37.5	38.4	42.2	44.8	33.2	39.6	37.2	34.2	33.8	29.8	34.7	28.7	31.7	47.6	47.6	35.1	35.8	39.6	43.1	31.3	37.3	35.9	32.1	30.6	27.8	32.6	28.7	31	1	1	1	1	1	1	1	1	1	1	1	1	1	1	1		High	High	High	High	High	High	High	High	High	High	High	High	High	High	High	High	1.836e-05	6.247e-07	5.42
	High	[R].LCIQSK.[W]	1xCarbamidomethyl [C2]; 1xTMTpro [K6]; 1xTMTpro [N-Term]	0.0697058	0.00783409	1	P09960	P09960 [542-547]		0	1356.82	1.142	1.244	1.138	1.207	0.922099	0.858983	0.959915	0.850219	2.86	18.52	27.25	13.75	106.8	113.1	95.3	91	93.9	13.1	6.98	6.45	6.4	8.3	124	96.2	104.9	111.1	106.1	121.5	95.1	84.2	93.6	89.3	97.5	86.2	92.1	106	92.2	81.3	63.1	68.8	72.9	69.6	79.7	62.4	55.3	61.4	58.6	64	56.6	60.4	69.6	60.5	77.9	61.9	64.5	68	65.3	76.7	58.8	52	59.2	55.1	57.7	52.8	56.7	69.6	59.2	1	1	1	1	1	1	1	1	1	1	1	1	1	1	1		High	High	High	High	High	High	High	High	High	High	High	High	High	High	High	High	0.005242	0.04625	2.37
	High	[K].LTYTAEVSVPK.[E]	1xTMTpro [K11]; 1xTMTpro [N-Term]	1.52945e-05	1.5452e-05	4	P09960	P09960 [155-165]		0	1816.07	1.188	1.137	1.269	1.093	0.785264	0.990245	0.421507	0.980276	10.44	1.02	1.07	7.91	113.5	101.7	98.8	94.7	91.4	7.23	7.12	3.19	6.11	4.95	107.9	112	123.8	98.5	112.1	100.3	100.5	94.3	97.4	86.7	97.9	93.4	90.1	88.2	96.9	203	210.6	232.9	185.3	210.8	188.6	189	177.3	183.2	163.1	184.2	175.6	169.5	165.9	182.2	194.4	206.6	218.4	172.9	197.8	181.4	178.2	166.9	176.5	153.3	166.3	163.9	159.1	165.9	178.5	4	4	4	4	4	4	4	4	4	4	4	4	4	4	4		High	High	High	High	High	High	High	High	High	High	High	High	High	High	High	High	1.836e-05	6.562e-06	3.21
	High	[K].LVVDLTDIDPDVAYSSVPYEK.[G]	1xTMTpro [K21]; 1xTMTpro [N-Term]	2.61733e-07	1.5452e-05	2	P09960	P09960 [366-386]		0	2946.58	1.169	1.004	1.354	1.198	0.950824	0.999979	0.708987	0.991622	5.07	42.31	12.35	21.52	110.8	101.3	102.6	100.8	84.6	9.41	17.76	20.06	15.39	4.15	123.3	110.1	102.5	100.6	111.5	77.9	102	94.2	135.9	100.2	79.7	108.5	84	81.3	88.3	32.8	29.3	27.2	26.8	29.7	20.7	27.1	25	36.2	26.6	21.2	28.8	22.3	21.6	23.5	31.4	28.7	25.6	25	27.8	19.9	25.6	23.6	34.8	25.1	19.1	26.9	21	21.6	23	1	1	1	1	1	1	1	1	1	1	1	1	1	1	1		High	High	High	High	High	High	High	High	High	High	High	High	High	High	High	High	1.836e-05	9.234e-08	4.04
	High	[K].MATEQGR.[M]	1xTMTpro [N-Term]	0.0375465	0.00432193	1	P09960	P09960 [558-564]		0	1096.57	0.692	0.91	1.079	2.234	0.535161	0.995904	0.998829	0.00373646	11.36	3.64	28.33	7.75	65.9	131.6	111.3	132.4	58.9	24.42	9.96	24.6	14.68	2.47	51.4	66.6	84.3	118.7	145	132.8	74.2	122.1	112.4	133.7	159.4	119.6	58.9	61.7	59.5	15.7	20.3	25.7	36.3	44.3	40.6	22.7	37.3	34.3	40.8	48.7	36.5	18	18.8	18.2	15	19.9	24.1	33.8	41.5	39	21.4	35.1	33.1	38.4	44	34.1	16.9	18.8	17.8	1	1	1	1	1	1	1	1	1	1	1	1	1	1	1		High	High	High	High	High	High	High	High	High	High	High	High	High	High	High	High	0.002702	0.02433	2.68
	High	[R].MQEVYNFNAINNSEIR.[F]	1xTMTpro [N-Term]	1.65656e-08	1.5452e-05	2	P09960	P09960 [521-536]		0	2246.12	0.908	0.881	1.121	1.026	0.996217	0.992352	0.994719	0.999993	28.27	33.19	28.08	3.99	98.2	94.9	108.2	106	92.8	9.35	12.87	16.34	13.67	22.01	109	103	90.5	99.8	79	99.5	97.1	113.4	134.6	113.2	111.1	87.6	97.3	65.2	99.6	22.9	21.7	19	21	16.6	20.9	20.4	23.9	28.3	23.8	23.4	18.4	20.5	13.7	21	22	21.3	17.9	19.6	15.6	20.1	19.3	22.5	27.3	22.4	21.1	17.2	19.2	13.7	20.5	1	1	1	1	1	1	1	1	1	1	1	1	1	1	1		High	High	High	High	High	High	High	High	High	High	High	High	High	High	High	High	1.836e-05	5.084e-09	5.59
	High	[R].MQEVYNFNAINNSEIR.[F]	1xOxidation [M1]; 1xTMTpro [N-Term]	3.21742e-09	1.5452e-05	4	P09960	P09960 [521-536]		0	2262.11	1.245	1.153	1.212	1.252	0.752458	0.976502	0.866323	0.778074	6.44	9.44	1.84	0.8	116.4	110	91.4	92.2	89.9	4.13	9.38	7.99	2.94	5.99	110.3	117.9	119.1	114.5	111.4	95.8	92.6	81.9	95.7	93.4	96.7	91.2	91	89	99.5	82.4	88	89	85.5	83.2	71.5	69.1	61.2	71.4	69.7	72.2	68.1	67.9	66.5	74.3	78.9	86.4	83.4	79.8	78	68.8	65.2	57.6	68.8	65.6	65.2	63.6	63.8	66.5	72.8	4	4	4	4	4	4	4	4	4	4	4	4	4	4	4		High	High	High	High	High	High	High	High	High	High	High	High	High	High	High	High	1.836e-05	9.139e-10	6.94
	High	[K].SAYEFSETESMLK.[I]	1xTMTpro [K13]; 1xTMTpro [N-Term]	9.16477e-08	1.5452e-05	3	P09960	P09960 [231-243]		0	2130.09	1.253	1.021	1.242	1.092	0.607864	0.999979	0.743191	0.997089	8.51	7.07	0.95	7.47	114	102.6	91	100.5	91.8	3.65	3.78	4.73	11.15	6.67	111.7	119.8	113.9	97.7	102.5	105.3	94.6	86	90.9	86.6	100.4	108.3	89.4	101.2	91.7	124.8	133.8	127.2	109.1	114.5	117.5	105.6	96.1	101.5	96.7	112.1	120.9	99.8	113.1	102.4	119.5	131.3	119.3	101.7	107.4	113.1	99.6	90.4	97.8	90.9	101.2	112.9	93.7	113.1	100.4	3	3	3	3	3	3	3	3	3	3	3	3	3	3	3		High	High	High	High	High	High	High	High	High	High	High	High	High	High	High	High	1.836e-05	3.06e-08	5.05
	High	[K].SAYEFSETESMLK.[I]	1xOxidation [M11]; 1xTMTpro [K13]; 1xTMTpro [N-Term]	1.00624e-07	1.5452e-05	3	P09960	P09960 [231-243]		0	2146.09	1.116	1.169	1.116	1.091	0.964884	0.963896	0.984944	0.992902	10.4	11.64	16.16	0.14	105	109	96.9	94.9	94.1	9.62	3.99	9.86	6.55	9.83	120	105.4	99.8	111.3	103.1	109.4	107.5	88.2	97.3	95.2	98.7	86.8	82.5	94.5	100.4	76.8	67.5	63.9	71.3	66	70.1	68.8	56.5	62.3	61	63.2	55.6	52.8	60.5	64.3	73.6	66.2	59.9	66.5	61.9	67.4	64.9	53.2	60	57.3	57.1	51.9	49.6	60.5	63	3	3	3	3	3	3	3	3	3	3	3	3	3	3	3		High	High	High	High	High	High	High	High	High	High	High	High	High	High	High	High	1.836e-05	3.387e-08	4.27
	High	[K].SITTDDWK.[D]	1xTMTpro [K8]; 1xTMTpro [N-Term]	0.00490511	0.000568203	3	P09960	P09960 [419-426]		0	1573.87	1.092	1.178	1.224	1.204	0.987025	0.951216	0.781558	0.860263	6.87	12.61	3.14	1.98	112.2	105.2	99	95	88.6	5.15	11.54	10	4.67	5.3	112.4	103.3	113.6	125.4	101.6	105.4	85.5	99.2	104.1	98.1	95.2	89.4	93.8	84.4	88.7	100.5	92.4	101.6	112.2	90.9	94.3	76.5	88.7	93.1	87.7	85.1	80	83.9	75.5	79.3	96.3	90.6	95.3	104.6	85.2	90.7	72.1	83.5	89.7	82.5	76.9	74.7	78.8	75.5	77.7	3	3	3	3	3	3	3	3	3	3	3	3	3	3	3		High	High	High	High	High	High	High	High	High	High	High	High	High	High	High	High	0.0003269	0.002827	2.69
	High	[R].SLVLDTK.[D]	1xTMTpro [K7]; 1xTMTpro [N-Term]	0.0222073	0.00219838	3	P09960	P09960 [52-58]		0	1383.87	1.187	1.133	1.227	1.116	0.791879	0.991712	0.641063	0.931313	4.89	1.48	18.77	6.43	116	102.4	96.7	90.3	94.6	7.49	6.2	3.84	3.68	5.62	116.6	121.6	104.9	110.7	97.9	102.8	98.2	97.1	91.4	96.7	90.8	90.7	95	87.7	97.9	213.4	222.6	192	202.5	179.1	188.2	179.7	177.8	167.2	176.9	166.1	166.1	173.9	160.5	179.2	204.4	218.3	180.1	188.9	168	181.1	169.5	167.4	161.1	166.3	150	155	163.3	160.5	175.6	3	3	3	3	3	3	3	3	3	3	3	3	3	3	3		High	High	High	High	High	High	High	High	High	High	High	High	High	High	High	High	0.001332	0.014	2.11
	High	[K].SSALQWLTPEQTSGK.[E]	1xTMTpro [K15]; 1xTMTpro [N-Term]	3.11816e-08	1.5452e-05	5	P09960	P09960 [113-127]		0	2241.24	1.09	1.118	1.311	1.181	0.987025	0.99543	0.422991	0.873269	2.74	5.51	2.65	5	109.9	109.8	97.7	98.1	84.6	3.2	9.88	4.27	3.13	6.47	105.7	111.1	112.2	111.1	95	115	98.8	102	93.7	99.4	94	99.2	94	83.3	85.6	178.9	188.1	189.9	188	160.8	194.6	167.2	172.6	158.6	168.2	159.1	167.9	159.2	140.9	144.8	171.3	184.5	178.1	175.4	150.9	187.2	157.7	162.5	152.8	158.1	143.6	156.7	149.4	140.9	141.9	4	4	4	4	4	4	4	4	4	4	4	4	4	4	4		High	High	High	High	High	High	High	High	High	High	High	High	High	High	High	High	1.836e-05	9.927e-09	3.6
	High	[K].TFGETHPFTK.[L]	1xTMTpro [K10]; 1xTMTpro [N-Term]	8.95142e-05	3.5286e-05	2	P09960	P09960 [356-365]		0	1772.98	1.273	1.087	1.367	1.101	0.748316	0.999608	0.493846	0.99899	0.52	12.54	12.23	10.85	118.8	107.4	90.8	94.2	88.8	2.47	11.27	4.78	4.14	9.73	122.1	116.2	119.5	91.1	108.1	113.7	96.3	91.3	87.5	91.6	99.4	94.8	89.3	98.2	80.8	59.7	56.8	58.4	44.5	52.8	55.6	47.1	44.6	42.8	44.8	48.6	46.3	43.7	48	39.5	57.2	55.7	54.8	41.5	49.5	53.5	44.4	42	41.2	42.1	43.9	43.3	41	48	38.7	2	2	2	2	2	2	2	2	2	2	2	2	2	2	2		High	High	High	High	High	High	High	High	High	High	High	High	High	High	High	High	2.65e-05	4.203e-05	3.08
	High	[R].TLVWSEK.[E]	1xTMTpro [K7]; 1xTMTpro [N-Term]	0.0368713	0.00424735	4	P09960	P09960 [219-225]		0	1470.88	1.138	1.117	1.168	1.232	0.934683	0.995904	0.905664	0.74564	3.51	9.39	11.42	9.8	106	111.8	97.1	94.4	90.7	3.35	10.6	4.97	3.79	5.85	111.7	107.1	104.5	113.2	113	93.5	98.1	91.9	101.4	95.3	101.1	94.3	86.2	91.7	96.9	168.7	161.8	157.9	171.1	170.6	141.3	148.2	138.9	153.2	144	152.7	142.4	130.2	138.5	146.4	161.5	158.7	148.1	159.6	160	135.9	139.7	130.7	147.6	135.4	137.9	133	122.2	138.5	143.4	4	4	4	4	4	4	4	4	4	4	4	4	4	4	4		High	High	High	High	High	High	High	High	High	High	High	High	High	High	High	High	0.002652	0.02395	3.07
	High	[R].TLVWSEKEQVEK.[S]	2xTMTpro [K7; K12]; 1xTMTpro [N-Term]	0.00448591	0.000481151	2	P09960	P09960 [219-230]		1	2388.4	1.469	1.238	1.321	1.103	0.431253	0.939401	0.757798	0.999993	15.34	33.34	9.57	14.76	122.8	110.4	81.6	85.2	100	6.56	28.06	26.38	3.38	14.86	118.8	127.9	112.3	77.5	106.8	137.8	119.5	78.9	76.4	80.8	86.3	82.4	84.4	96.8	113.5	28.1	30.2	26.5	18.3	25.2	32.5	28.2	18.6	18	19.1	20.4	19.5	19.9	22.9	26.8	26.9	29.6	24.9	17.1	23.7	31.3	26.6	17.5	17.4	17.9	18.4	18.2	18.7	22.9	26.3	1	1	1	1	1	1	1	1	1	1	1	1	1	1	1		High	High	High	High	High	High	High	High	High	High	High	High	High	High	High	High	0.0002794	0.002577	3.54
	High	[K].TWDHFWLNEGHTVYLER.[H]	1xTMTpro [N-Term]	3.31793e-07	1.5452e-05	2	P09960	P09960 [311-327]		0	2507.24																																																																																			No Quan Values	High	High	High	High	High	High	High	High	High	High	High	High	High	High	High	High	1.836e-05	1.181e-07	5.67
	High	[K].VVINGQEVK.[Y]	1xDeamidated [Q/N]; 1xTMTpro [K9]; 1xTMTpro [N-Term]	0.00213728	0.000110349	2	P09960	P09960 [65-73]		0	1594.97	1.011	1.097	1.28	1.289	0.999999	0.995904	0.553375	0.685717	9.07	1.57	0.45	9.89	102.9	110.2	101.8	99.2	85.9	5.22	7.45	8.95	6.57	15.91	110.8	103.8	100	111.7	111.2	97.7	88.9	102.7	105.4	101.8	100.1	90	86.6	80.9	108.6	86.3	80.8	77.9	86.9	86.6	76	69.2	79.9	82	79.2	77.9	70	67.4	62.9	84.5	82.6	79.2	73	81.1	81.2	73.1	65.2	75.2	79	74.5	70.4	65.4	63.3	62.9	82.8	2	2	2	2	2	2	2	2	2	2	2	2	2	2	2		High	High	High	High	High	High	High	High	High	High	High	High	High	High	High	High	6.621e-05	0.001173	2.68
	High	[K].WEDAIPLALK.[M]	1xTMTpro [K10]; 1xTMTpro [N-Term]	0.000162385	3.5286e-05	4	P09960	P09960 [548-557]		0	1764.06	1.228	1.187	1.262	1.185	0.656753	0.94504	0.60249	0.881088	2.69	4.5	3.54	8.97	115.4	107.2	96.6	90.3	90.5	5.34	5.5	4.36	8.57	3.51	123.4	115.2	111.3	113.4	101.6	107	100.5	92.1	96.5	98.6	83.1	90.1	85.5	91.3	90.3	140.4	131	126.5	129	115.5	121.7	114.3	104.8	109.7	112.1	94.4	102.5	97.2	103.8	102.7	134.4	128.5	118.6	120.3	108.4	117.1	107.8	98.6	105.7	105.4	85.3	95.7	91.2	103.8	100.6	4	4	4	4	4	4	4	4	4	4	4	4	4	4	4		High	High	High	High	High	High	High	High	High	High	High	High	High	High	High	High	2.65e-05	7.807e-05	4.42
High	Q9Y230	RuvB-like 2 OS=Homo sapiens OX=9606 GN=RUVBL2 PE=1 SV=3	0	263.388	69	28	77	28	463	51.1	5.64	28	77	1.096	0.96	1.161	1.071	0.13	-0.06	0.22	0.1	0.238892	0.460993	0.0816467	0.304634	0.833566	0.955753	0.549007	0.889637	2.02	0.37	2.93	2.69	106.9	101.1	97.8	102.4	91.8	1.15	1.71	1.45	2.68	2.92	106.4	108.3	106	101	97.9	100.7	99.4	97.5	96.7	105.4	102	100	96	91.4	91.2	1664.5	1693.5	1657	1578.7	1530.9	1575.3	1554.5	1523.9	1511.3	1648.7	1594.8	1564	1501.8	1429.9	1426.7	1594.4	1661.3	1553.8	1472.6	1435.9	1515.5	1465.9	1434.7	1456.3	1550.3	1439.9	1460	1409.7	1429.9	1397.8	22	22	22	22	22	22	22	22	22	22	22	22	22	22	22	0
	Confidence	Annotated Sequence	Modifications	Qvality PEP	Qvality q-value	# PSMs	Master Protein Accessions	Positions in Master Proteins	Modifications in Master Proteins	# Missed Cleavages	Theo. MH+ [Da]	Abundance Ratio: (KO2) / (nt2)	Abundance Ratio: (KO3) / (nt3)	Abundance Ratio: (KO2) / (WT)	Abundance Ratio: (KO3) / (WT)	Abundance Ratio Adj. P-Value: (KO2) / (nt2)	Abundance Ratio Adj. P-Value: (KO3) / (nt3)	Abundance Ratio Adj. P-Value: (KO2) / (WT)	Abundance Ratio Adj. P-Value: (KO3) / (WT)	Abundance Ratio Variability [%]: (KO2) / (nt2)	Abundance Ratio Variability [%]: (KO3) / (nt3)	Abundance Ratio Variability [%]: (KO2) / (WT)	Abundance Ratio Variability [%]: (KO3) / (WT)	Abundances (Grouped): KO2	Abundances (Grouped): KO3	Abundances (Grouped): nt2	Abundances (Grouped): nt3	Abundances (Grouped): WT	Abundances (Grouped) CV [%]: KO2	Abundances (Grouped) CV [%]: KO3	Abundances (Grouped) CV [%]: nt2	Abundances (Grouped) CV [%]: nt3	Abundances (Grouped) CV [%]: WT	Abundances (Scaled): F1: 127C, Sample, KO2, 1	Abundances (Scaled): F1: 128C, Sample, KO2, 2	Abundances (Scaled): F1: 129C, Sample, KO2, 3	Abundances (Scaled): F1: 130C, Sample, KO3, 1	Abundances (Scaled): F1: 131C, Sample, KO3, 2	Abundances (Scaled): F1: 132C, Sample, KO3, 3	Abundances (Scaled): F1: 129N, Sample, nt2, 1	Abundances (Scaled): F1: 130N, Sample, nt2, 2	Abundances (Scaled): F1: 131N, Sample, nt2, 3	Abundances (Scaled): F1: 132N, Sample, nt3, 1	Abundances (Scaled): F1: 133N, Sample, nt3, 2	Abundances (Scaled): F1: 134N, Sample, nt3, 3	Abundances (Scaled): F1: 126, Sample, WT, 1	Abundances (Scaled): F1: 127N, Sample, WT, 2	Abundances (Scaled): F1: 128N, Sample, WT, 3	Abundances (Normalized): F1: 127C, Sample, KO2, 1	Abundances (Normalized): F1: 128C, Sample, KO2, 2	Abundances (Normalized): F1: 129C, Sample, KO2, 3	Abundances (Normalized): F1: 130C, Sample, KO3, 1	Abundances (Normalized): F1: 131C, Sample, KO3, 2	Abundances (Normalized): F1: 132C, Sample, KO3, 3	Abundances (Normalized): F1: 129N, Sample, nt2, 1	Abundances (Normalized): F1: 130N, Sample, nt2, 2	Abundances (Normalized): F1: 131N, Sample, nt2, 3	Abundances (Normalized): F1: 132N, Sample, nt3, 1	Abundances (Normalized): F1: 133N, Sample, nt3, 2	Abundances (Normalized): F1: 134N, Sample, nt3, 3	Abundances (Normalized): F1: 126, Sample, WT, 1	Abundances (Normalized): F1: 127N, Sample, WT, 2	Abundances (Normalized): F1: 128N, Sample, WT, 3	Abundance: F1: 127C, Sample, KO2, 1	Abundance: F1: 128C, Sample, KO2, 2	Abundance: F1: 129C, Sample, KO2, 3	Abundance: F1: 130C, Sample, KO3, 1	Abundance: F1: 131C, Sample, KO3, 2	Abundance: F1: 132C, Sample, KO3, 3	Abundance: F1: 129N, Sample, nt2, 1	Abundance: F1: 130N, Sample, nt2, 2	Abundance: F1: 131N, Sample, nt2, 3	Abundance: F1: 132N, Sample, nt3, 1	Abundance: F1: 133N, Sample, nt3, 2	Abundance: F1: 134N, Sample, nt3, 3	Abundance: F1: 126, Sample, WT, 1	Abundance: F1: 127N, Sample, WT, 2	Abundance: F1: 128N, Sample, WT, 3	Abundances Count: F1: 127C, Sample, KO2, 1	Abundances Count: F1: 128C, Sample, KO2, 2	Abundances Count: F1: 129C, Sample, KO2, 3	Abundances Count: F1: 130C, Sample, KO3, 1	Abundances Count: F1: 131C, Sample, KO3, 2	Abundances Count: F1: 132C, Sample, KO3, 3	Abundances Count: F1: 129N, Sample, nt2, 1	Abundances Count: F1: 130N, Sample, nt2, 2	Abundances Count: F1: 131N, Sample, nt2, 3	Abundances Count: F1: 132N, Sample, nt3, 1	Abundances Count: F1: 133N, Sample, nt3, 2	Abundances Count: F1: 134N, Sample, nt3, 3	Abundances Count: F1: 126, Sample, WT, 1	Abundances Count: F1: 127N, Sample, WT, 2	Abundances Count: F1: 128N, Sample, WT, 3	Quan Info	Found in Sample: [S3] F1: 127C, Sample, KO2, 1	Found in Sample: [S5] F1: 128C, Sample, KO2, 2	Found in Sample: [S7] F1: 129C, Sample, KO2, 3	Found in Sample: [S9] F1: 130C, Sample, KO3, 1	Found in Sample: [S11] F1: 131C, Sample, KO3, 2	Found in Sample: [S13] F1: 132C, Sample, KO3, 3	Found in Sample: [S6] F1: 129N, Sample, nt2, 1	Found in Sample: [S8] F1: 130N, Sample, nt2, 2	Found in Sample: [S10] F1: 131N, Sample, nt2, 3	Found in Sample: [S12] F1: 132N, Sample, nt3, 1	Found in Sample: [S14] F1: 133N, Sample, nt3, 2	Found in Sample: [S15] F1: 134N, Sample, nt3, 3	Found in Sample: [S1] F1: 126, Sample, WT, 1	Found in Sample: [S2] F1: 127N, Sample, WT, 2	Found in Sample: [S4] F1: 128N, Sample, WT, 3	Confidence (by Search Engine): A2 Sequest HT	Percolator q-Value (by Search Engine): A2 Sequest HT	Percolator PEP (by Search Engine): A2 Sequest HT	XCorr (by Search Engine): A2 Sequest HT
	High	[R].AAGVVLEMIR.[E]	1xOxidation [M8]; 1xTMTpro [N-Term]	0.0454989	0.00566894	1	Q9Y230	Q9Y230 [55-64]		0	1378.8																																																																																			No Quan Values	High	High	High	High	High	High	High	High	High	High	High	High	High	High	High	High	0.003626	0.02986	1.28
	High	[K].AEIIPGVLFIDEVHMLDIESFSFLNR.[A]	1xOxidation [M15]; 1xTMTpro [N-Term]	0.000190156	3.5286e-05	1	Q9Y230	Q9Y230 [289-314]		0	3324.75																																																																																			Excluded by Method	High	High	High	High	High	High	High	High	High	High	High	High	High	High	High	High	2.65e-05	9.226e-05	4.13
	High	[K].AEIIPGVLFIDEVHMLDIESFSFLNR.[A]	1xDeamidated [N25]; 1xOxidation [M15]; 1xTMTpro [N-Term]	0.00949814	0.0010929	1	Q9Y230	Q9Y230 [289-314]		0	3325.73																																																																																			Excluded by Method	High	High	High	High	High	High	High	High	High	High	High	High	High	High	High	High	0.0006572	0.005673	3.5
	High	[R].ALESDMAPVLIMATNR.[G]	1xTMTpro [N-Term]	9.96442e-07	1.5452e-05	1	Q9Y230	Q9Y230 [315-330]		0	2036.08																																																																																			No Quan Values	High	High	High	High	High	High	High	High	High	High	High	High	High	High	High	High	1.836e-05	3.75e-07	4.73
	High	[R].ALESDMAPVLIMATNR.[G]	1xOxidation [M]; 1xTMTpro [N-Term]	2.39622e-09	1.5452e-05	3	Q9Y230	Q9Y230 [315-330]		0	2052.08																																																																																			No Quan Values	High	High	High	High	High	High	High	High	High	High	High	High	High	High	High	High	1.836e-05	6.713e-10	6.43
	High	[R].ALESDMAPVLIMATNR.[G]	2xOxidation [M6; M12]; 1xTMTpro [N-Term]	2.78662e-09	1.5452e-05	3	Q9Y230	Q9Y230 [315-330]		0	2068.07	1.098	0.903	0.878	1.018	0.996217	0.996182	0.993029	0.999993	6.15	4.4	11.41	8.01	96.2	93.9	94.7	114.1	101.2	20.53	20.69	18.18	11.09	17.37	108.4	71.3	96.3	67.9	94	103.1	94.8	122.8	87.8	126.2	101	114.2	123.4	87.6	101.3	17.1	11.3	15.2	10.7	14.8	16.3	15	19.4	13.9	19.9	16	18	19.5	13.8	16	16.4	11.1	14.3	10	13.9	15.7	14.1	18.3	13.4	18.7	14.4	16.8	18.3	13.8	15.7	1	1	1	1	1	1	1	1	1	1	1	1	1	1	1		High	High	High	High	High	High	High	High	High	High	High	High	High	High	High	High	1.836e-05	7.894e-10	4.57
	High	[R].AVLIAGQPGTGK.[T]	1xTMTpro [K12]; 1xTMTpro [N-Term]	1.62446e-06	1.5452e-05	4	Q9Y230	Q9Y230 [72-83]		0	1720.06	1.039	1	1.161	1.08	0.999364	0.999979	0.89321	0.991622	2.43	2.49	12.38	1.28	108.1	98.3	102.5	99.3	91.8	6.71	9.3	6.23	2.36	6.44	105.9	117.8	104.4	112.3	95.6	96.3	103.6	91.7	100.4	100.7	97.3	96.2	99.5	88.5	89.9	190.4	211.7	187.7	201.8	171.9	173	186.2	164.9	180.5	181	174.8	173	178.8	159.2	161.6	182.3	207.7	176	188.3	161.3	166.5	175.6	155.2	174	170.2	157.9	161.5	167.9	159.2	158.3	4	4	4	4	4	4	4	4	4	4	4	4	4	4	4		High	High	High	High	High	High	High	High	High	High	High	High	High	High	High	High	1.836e-05	6.247e-07	3.75
	High	[R].CEEEDVEMSEDAYTVLTR.[I]	1xCarbamidomethyl [C1]; 1xTMTpro [N-Term]	5.99727e-08	1.5452e-05	1	Q9Y230	Q9Y230 [375-392]		0	2480.11																																																																																			No Quan Values	High	High	High	High	High	High	High	High	High	High	High	High	High	High	High	High	1.836e-05	1.961e-08	5.51
	High	[R].CEEEDVEMSEDAYTVLTR.[I]	1xCarbamidomethyl [C1]; 1xOxidation [M8]; 1xTMTpro [N-Term]	1.91266e-08	1.5452e-05	2	Q9Y230	Q9Y230 [375-392]		0	2496.11	1.16	0.838	1.087	1.049	0.955861	0.951888	0.994719	0.999993	5.31	3.46	11.4	7.64	116	90.2	97.4	109.2	87.2	11.77	2.59	12.06	6.43	19.2	116.8	95.3	118.7	87.5	92	90.8	104.4	82.2	98	102	109.8	116.1	116.4	87.7	82.3	34.4	28.1	35	25.8	27.1	26.8	30.8	24.2	28.9	30.1	32.4	34.2	34.3	25.9	24.3	33	27.6	32.8	24.1	25.5	25.8	29	22.8	27.9	28.3	29.2	31.9	32.2	25.9	23.8	2	2	2	2	2	2	2	2	2	2	2	2	2	2	2		High	High	High	High	High	High	High	High	High	High	High	High	High	High	High	High	1.836e-05	5.911e-09	5.86
	High	[K].DKVQAGDVITIDK.[A]	2xTMTpro [K2; K13]; 1xTMTpro [N-Term]	5.09341e-06	1.5452e-05	2	Q9Y230	Q9Y230 [185-197]		1	2314.38	1.117	0.665	1.247	0.817	0.97321	0.239296	0.748153	0.886858	5.16	32.83	3.39	19.87	116.1	74.4	105.3	113.2	91	7.69	29.87	2	4.02	11.32	111.1	108.5	124.9	71.2	62.7	108	99.4	100.7	103.4	107.1	115.3	108.3	87.1	87	105.3	63	61.6	70.9	40.4	35.6	61.3	56.4	57.1	58.7	60.7	65.4	61.4	49.4	49.4	59.8	60.4	60.4	66.5	37.7	33.4	59	53.2	53.8	56.5	57.1	59.1	57.4	46.4	49.4	58.5	2	2	2	2	2	2	2	2	2	2	2	2	2	2	2		High	High	High	High	High	High	High	High	High	High	High	High	High	High	High	High	1.836e-05	2.078e-06	3.95
	High	[R].DYDAMGSQTK.[F]	1xTMTpro [K10]; 1xTMTpro [N-Term]	0.000204304	3.5286e-05	1	Q9Y230	Q9Y230 [214-223]		0	1723.88	1.479	0.994	1.131	0.969	0.34128	0.999979	0.982782	0.999993	12.43	16.33	21.24	15.81	121.7	94.3	82.4	94.8	106.8	9.14	8.03	9.7	14.33	11.67	125.5	106.5	125.3	107.5	91.9	97.1	84.9	94.7	78.2	77.6	102.6	97.7	111	109.9	89.5	37.8	32.1	37.7	32.4	27.7	29.2	25.5	28.5	23.5	23.3	30.9	29.4	33.4	33.1	27	36.2	31.5	35.4	30.2	26	28.1	24.1	26.8	22.7	22	27.9	27.4	31.4	33.1	26.4	1	1	1	1	1	1	1	1	1	1	1	1	1	1	1		High	High	High	High	High	High	High	High	High	High	High	High	High	High	High	High	2.65e-05	9.959e-05	4.04
	High	[R].DYDAMGSQTK.[F]	1xOxidation [M5]; 1xTMTpro [K10]; 1xTMTpro [N-Term]	0.000124522	3.5286e-05	2	Q9Y230	Q9Y230 [214-223]		0	1739.88	1.151	0.996	1.084	0.971	0.900688	0.999979	0.994719	0.999993	1.33	14.96	5.64	21.74	108.1	99.1	96.1	95.3	101.4	2.3	9.79	3.42	3.02	10.8	107.2	112.3	109.7	87.1	100.6	105.6	101.1	97.5	94.4	96.7	101	95.3	102.9	103.6	85.1	157.3	164.7	160.8	127.7	147.5	154.8	148.2	143	138.4	141.8	148.1	139.8	150.9	151.9	124.8	150.6	161.5	150.8	119.1	138.3	149	139.8	134.6	133.4	133.3	133.7	130.5	141.6	151.9	122.2	2	2	2	2	2	2	2	2	2	2	2	2	2	2	2		High	High	High	High	High	High	High	High	High	High	High	High	High	High	High	High	2.65e-05	5.931e-05	2.92
	High	[K].EVVHTVSLHEIDVINSR.[T]	1xTMTpro [N-Term]	7.45477e-06	1.5452e-05	2	Q9Y230	Q9Y230 [237-253]		0	2251.24																																																																																			No Quan Values	High	High	High	High	High	High	High	High	High	High	High	High	High	High	High	High	1.836e-05	3.092e-06	3.29
	High	[K].EYQDAFLFNELK.[G]	1xTMTpro [K12]; 1xTMTpro [N-Term]	0.0031926	0.000263816	3	Q9Y230	Q9Y230 [445-456]		0	2125.15																																																																																			No Quan Values	High	High	High	High	High	High	High	High	High	High	High	High	High	High	High	High	0.00015	0.001791	3.89
	High	[K].EYQDAFLFNELKGETMDTS.[-]	1xOxidation [M16]; 1xTMTpro [K12]; 1xTMTpro [N-Term]	0.00120103	9.68797e-05	1	Q9Y230	Q9Y230 [445-463]		1	2862.4																																																																																			No Quan Values	High	High	High	High	High	High	High	High	High	High	High	High	High	High	High	High	5.964e-05	0.0006429	3.5
	High	[K].FVQCPDGELQK.[R]	1xCarbamidomethyl [C4]; 1xTMTpro [K11]; 1xTMTpro [N-Term]	9.84774e-08	1.5452e-05	6	Q9Y230	Q9Y230 [224-234]		0	1929.04	1.207	0.808	1.092	1.034	0.774773	0.655518	0.993874	0.999993	3.69	1.21	1.14	7.63	105.5	95	89.1	115.3	95	5.55	6.72	2.83	2.79	2.58	101.9	113.2	104.5	92.3	94.1	104.4	88.2	91.5	86.6	114.2	117.4	111	94.1	91	95.7	161.3	179.1	165.4	146	148.9	165.1	139.7	144.8	137	180.8	185.8	175.7	148.9	143.9	151.5	154.5	175.7	155.1	136.2	139.7	158.9	131.7	136.4	132.1	170	167.8	164	139.7	143.9	148.4	6	6	6	6	6	6	6	6	6	6	6	6	6	6	6		High	High	High	High	High	High	High	High	High	High	High	High	High	High	High	High	1.836e-05	3.308e-08	4
	High	[R].GLGLDDALEPR.[Q]	1xTMTpro [N-Term]	0.000870516	7.91252e-05	1	Q9Y230	Q9Y230 [30-40]		0	1459.81	1.135	1.163	1.006	1.105	0.987025	0.987009	1	0.999993	7.15	13.13	16.03	16.68	101.4	111.3	98.6	87.9	100.8	17.73	10.31	14.48	15.81	6.56	128.6	92.2	100.8	111.4	92.3	110.7	113.3	98	84.7	107.5	79.4	87.5	90.6	102.8	100.2	24.7	17.7	19.4	21.4	17.8	21.3	21.8	18.8	16.3	20.7	15.3	16.8	17.4	19.8	19.3	23.7	17.4	18.2	20	16.7	20.5	20.5	17.7	15.7	19.4	13.8	15.7	16.4	19.8	18.9	1	1	1	1	1	1	1	1	1	1	1	1	1	1	1		High	High	High	High	High	High	High	High	High	High	High	High	High	High	High	High	5.054e-05	0.0004562	3.31
	High	[K].GTEVQVDDIK.[R]	1xTMTpro [K10]; 1xTMTpro [N-Term]	9.96874e-05	3.5286e-05	1	Q9Y230	Q9Y230 [418-427]		0	1711.97	1.184	1.085	1.183	1.209	0.932217	0.999979	0.95172	0.973617	7.29	3.29	0.12	1.4	111	106.8	94.9	93.6	93.7	12.39	6.01	10.76	14.86	3.85	111.9	113.3	90.1	115.4	102.4	107.7	90.1	95.7	110.6	108.7	94.3	80.6	94.5	95.7	89	34.3	34.8	27.6	35.4	31.4	33	27.6	29.4	33.9	33.4	28.9	24.7	29	29.4	27.3	32.9	34.1	25.9	33	29.5	31.8	26.1	27.6	32.7	31.4	26.1	23.1	27.2	29.4	26.8	1	1	1	1	1	1	1	1	1	1	1	1	1	1	1		High	High	High	High	High	High	High	High	High	High	High	High	High	High	High	High	2.65e-05	4.704e-05	3.06
	High	[K].GTEVQVDDIKR.[V]	1xTMTpro [K10]; 1xTMTpro [N-Term]	6.20727e-05	1.5452e-05	3	Q9Y230	Q9Y230 [418-428]		1	1868.07	0.962	1.027	1.144	1.144	0.999364	0.999979	0.992845	0.997421	7.2	5.88	16.69	7.13	93.2	102.8	104.3	109.8	89.9	13.46	5.67	9.61	11.26	7.06	92.3	88.8	113.2	111.6	101	101.7	103.2	92.3	111.9	108.7	94.5	118.6	80.6	92.7	88.9	27.9	26.9	34.3	33.8	30.6	30.8	31.2	27.9	33.9	32.9	28.6	35.9	24.4	28.1	26.9	26.7	26.4	32.1	31.5	28.7	29.6	29.5	26.3	32.6	30.9	25.8	33.5	22.9	28.1	26.4	2	2	2	2	2	2	2	2	2	2	2	2	2	2	2		High	High	High	High	High	High	High	High	High	High	High	High	High	High	High	High	1.836e-05	2.847e-05	3.34
	High	[R].GTSYQSPHGIPIDLLDR.[L]	1xTMTpro [N-Term]	1.3573e-06	1.5452e-05	1	Q9Y230	Q9Y230 [337-353]		0	2173.16	1.039	0.841	0.917	0.825	0.999364	0.976502	0.994719	0.960275	3.96	27.85	1.4	10.58	105.7	88.7	96.9	105.5	103.2	15.67	9.93	9.25	20.83	7.86	106.2	124.2	90.6	89.2	100.1	82.3	105	97.4	87.2	106	76.3	116.2	115.8	103.7	99.7	22.7	26.5	19.3	19	21.4	17.6	22.4	20.8	18.6	22.6	16.3	24.8	24.7	22.1	21.3	21.7	26	18.1	17.8	20	16.9	21.1	19.6	17.9	21.3	14.7	23.2	23.2	22.1	20.9	1	1	1	1	1	1	1	1	1	1	1	1	1	1	1		High	High	High	High	High	High	High	High	High	High	High	High	High	High	High	High	1.836e-05	5.173e-07	4.36
	High	[R].KGTEVQVDDIKR.[V]	2xTMTpro [K1; K11]; 1xTMTpro [N-Term]	0.00219866	0.000110349	1	Q9Y230	Q9Y230 [417-428]		2	2300.38																																																																																			Excluded by Method	High	High	High	High	High	High	High	High	High	High	High	High	High	High	High	High	6.621e-05	0.001207	2.74
	High	[R].IGAHSHIR.[G]	1xTMTpro [N-Term]	0.00767334	0.0010014	1	Q9Y230	Q9Y230 [22-29]		0	1194.7																																																																																			Excluded by Method	High	High	High	High	High	High	High	High	High	High	High	High	High	Not Found	High	High	0.0005745	0.004533	2.38
	High	[R].IGLETSLR.[Y]	1xTMTpro [N-Term]	0.0142699	0.00158498	2	Q9Y230	Q9Y230 [393-400]		0	1192.72																																																																																			No Quan Values	High	High	High	High	High	High	High	High	High	High	High	High	High	High	High	High	0.0009378	0.008737	2.42
	High	[R].IKEETEIIEGEVVEIQIDRPATGTGSK.[V]	2xTMTpro [K2; K27]; 1xTMTpro [N-Term]	1.58755e-11	1.5452e-05	3	Q9Y230	Q9Y230 [131-157]		1	3854.16	1.177	1.013	1.316	1.151	0.923011	0.999979	0.576774	0.991622	15.3	15.38	14.03	26.65	112.7	96.2	103.6	102.8	84.7	5.49	11.7	20.17	6.85	16.13	118.1	106.4	109.2	111.4	93.1	90.2	100.3	82	122.9	99.6	91.9	105.4	82	80.9	106.5	41.9	37.7	38.7	39.5	33	32	35.6	29	43.6	35.3	32.6	37.4	29.1	28.7	37.8	40.1	37	36.3	36.8	31	30.7	33.5	27.3	42	33.2	29.4	34.9	27.3	28.7	37	2	2	2	2	2	2	2	2	2	2	2	2	2	2	2		High	High	High	High	High	High	High	High	High	High	High	High	High	High	High	High	1.836e-05	3.485e-12	5.87
	High	[R].IKEETEIIEGEVVEIQIDRPATGTGSK.[V]	1xDeamidated [Q16]; 2xTMTpro [K2; K27]; 1xTMTpro [N-Term]	3.15695e-10	1.5452e-05	2	Q9Y230	Q9Y230 [131-157]		1	3855.14	1.232	0.951	1.543	1.39	0.951553	0.999979	0.536534	0.823373	24.64	2.7	13.47	0.35	109.4	109	88.6	114.6	78.4	11.19	8.67	16.21	12.04	11.45	105.7	127.8	105.9	119.5	105.5	101.5	85.8	74.8	103.1	127.9	110.9	100.9	86.2	75.9	68.6	15	18.2	15.1	17	15	14.4	12.2	10.6	14.7	18.2	15.8	14.4	12.3	10.8	9.8	14.4	17.8	14.1	15.9	14.1	13.9	11.5	10	14.1	17.1	14.2	13.4	11.5	10.8	9.6	1	1	1	1	1	1	1	1	1	1	1	1	1	1	1		High	High	High	High	High	High	High	High	High	High	High	High	High	High	High	High	1.836e-05	8.036e-11	4.82
	High	[R].LLIVSTTPYSEK.[D]	1xTMTpro [K12]; 1xTMTpro [N-Term]	1.33792e-06	1.5452e-05	4	Q9Y230	Q9Y230 [354-365]		0	1959.17	1.125	1.021	1.12	1.029	0.955721	0.999979	0.982782	0.999993	3.41	0.31	10.46	8.07	106.1	103.1	96.7	94.8	99.4	2.86	4.82	3.66	5.7	7.96	105.4	110.8	105.6	105.9	96.3	102.6	100.8	96.3	93.8	103.9	94.3	94.3	103	99	88.1	160.7	168.9	161	161.5	146.8	156.4	153.7	146.8	143.1	158.5	143.8	143.9	157	150.9	134.3	154	165.7	151	150.7	137.7	150.5	145	138.2	137.9	149	129.8	134.3	147.4	150.9	131.6	3	3	3	3	3	3	3	3	3	3	3	3	3	3	3		High	High	High	High	High	High	High	High	High	High	High	High	High	High	High	High	1.836e-05	5.113e-07	4.03
	High	[R].LLIVSTTPYSEKDTK.[Q]	2xTMTpro [K12; K15]; 1xTMTpro [N-Term]	2.22233e-05	1.5452e-05	1	Q9Y230	Q9Y230 [354-368]		1	2607.54	0.971	0.87	1.127	0.936	0.999382	0.992795	0.989489	0.999993	64.7	3.36	6.01	12.04	108.2	86.5	111.4	101.6	92.3	31.45	12.14	27.71	2.39	22.69	75.3	107.8	143.8	86.1	86.1	105.6	111.3	111	65.2	99	101.2	103.8	84.5	91.9	127.5	12.2	17.5	23.3	14	14	17.1	18.1	18	10.6	16.1	16.4	16.9	13.7	14.9	20.7	11.7	17.2	21.9	13	13.1	16.5	17	17	10.2	15.1	14.8	15.7	12.9	14.9	20.3	1	1	1	1	1	1	1	1	1	1	1	1	1	1	1		High	High	High	High	High	High	High	High	High	High	High	High	High	High	High	High	1.836e-05	9.734e-06	5.17
	High	[K].MIESLTK.[D]	1xTMTpro [K7]; 1xTMTpro [N-Term]	0.0164527	0.00167237	2	Q9Y230	Q9Y230 [178-184]		0	1429.86	1.079	1.036	1.135	1.109	0.98857	0.999979	0.965399	0.991622	1.72	0.06	19.18	8.63	106.5	101.8	97.6	100.3	93.9	6.79	5.38	6.38	5.06	6.53	105	113.5	99.2	108.7	98.3	100.3	96.2	105.2	93.1	104.9	94.9	98.9	92.6	88.6	100.6	89.6	96.8	84.6	92.7	83.8	85.6	82	89.7	79.4	89.4	80.9	84.3	78.9	75.5	85.8	85.8	94.9	79.3	86.4	78.6	82.3	77.4	84.4	76.5	84.1	73	78.7	74.1	75.5	84.1	2	2	2	2	2	2	2	2	2	2	2	2	2	2	2		High	High	High	High	High	High	High	High	High	High	High	High	High	High	High	High	0.001018	0.0102	2.02
	High	[K].MIESLTK.[D]	1xOxidation [M1]; 1xTMTpro [K7]; 1xTMTpro [N-Term]	0.035125	0.0039293	2	Q9Y230	Q9Y230 [178-184]		0	1445.85	0.953	0.974	1.156	1.187	0.999364	0.999979	0.965045	0.928964	7.08	5.74	10.56	1.54	98	103.1	107.7	104.3	86.9	13.8	2.83	7.81	6.43	4.65	117.9	91.6	96.2	105.3	101.2	99.7	112.3	96	105.7	112.6	99.8	102.4	90.9	85.3	83.2	72.2	56.1	58.9	64.5	61.9	61.1	68.7	58.8	64.7	68.9	61.1	62.7	55.7	52.2	50.9	69.1	55	55.2	60.1	58.1	58.7	64.8	55.4	62.4	64.8	55.2	58.5	52.3	52.2	49.9	2	2	2	2	2	2	2	2	2	2	2	2	2	2	2		High	High	High	High	High	High	High	High	High	High	High	High	High	High	High	High	0.002379	0.02266	1.97
	High	[R].QASQGMVGQLAAR.[R]	1xTMTpro [N-Term]	2.93631e-07	1.5452e-05	1	Q9Y230	Q9Y230 [41-53]		0	1620.88																																																																																			No Quan Values	High	High	Not Found	High	High	High	High	High	High	High	High	High	High	High	High	High	1.836e-05	1.037e-07	4.17
	High	[R].QASQGMVGQLAAR.[R]	1xOxidation [M6]; 1xTMTpro [N-Term]	8.56843e-07	1.5452e-05	3	Q9Y230	Q9Y230 [41-53]		0	1636.88	0.973	1.042	1.161	1.187	0.999364	0.999979	0.936176	0.897753	10.56	9.12	1.99	8.87	102.1	110.2	100.7	101	86	4.11	9.72	13.47	4.69	5.14	107.2	102.8	98.7	111	114.2	94.8	86.2	113.1	101.4	106.6	101.8	97	93.6	86.6	85	94	90.1	86.6	97.3	100.1	83.2	75.6	99.2	88.9	93.4	89.2	85.1	82	75.9	74.5	90	88.4	81.2	90.8	93.9	80	71.3	93.4	85.7	87.9	80.6	79.4	77	75.9	73	2	2	2	2	2	2	2	2	2	2	2	2	2	2	2		High	High	High	High	High	High	High	High	High	High	High	High	High	High	High	High	1.836e-05	3.201e-07	2.89
	High	[K].TEALTQAFR.[R]	1xTMTpro [N-Term]	0.00398899	0.000390105	1	Q9Y230	Q9Y230 [116-124]		0	1340.75																																																																																			No Quan Values	High	High	High	High	High	High	High	High	High	High	High	High	High	High	High	High	0.0002296	0.002276	2.73
	High	[R].TQGFLALFSGDTGEIK.[S]	1xTMTpro [K16]; 1xTMTpro [N-Term]	3.15695e-10	1.5452e-05	4	Q9Y230	Q9Y230 [254-269]		0	2292.27	1.004	0.993	1.069	1.172	0.99983	0.999979	0.994719	0.960275	4.35	9.06	4.76	3.05	100.8	102.2	100.4	102.9	93.8	3.56	16.56	1.9	9.47	8.52	105	99.1	98.6	121.4	100.4	87.5	97.4	98.7	101.1	114.8	101.2	95.7	101.5	85.7	92.2	75	70.8	70.4	86.7	71.7	62.5	69.6	70.5	72.2	82	72.3	68.4	72.5	61.2	65.8	71.9	69.4	66	80.9	67.3	60.2	65.6	66.4	69.6	77.1	65.3	63.8	68	61.2	64.5	4	4	4	4	4	4	4	4	4	4	4	4	4	4	4		High	High	High	High	High	High	High	High	High	High	High	High	High	High	High	High	1.836e-05	8.015e-11	5.08
	High	[K].TTEMETIYDLGTK.[M]	1xTMTpro [K13]; 1xTMTpro [N-Term]	2.4889e-07	1.5452e-05	3	Q9Y230	Q9Y230 [165-177]		0	2110.12	1.117	0.98	1.274	1.172	0.953966	0.999979	0.554773	0.913568	2.75	15.44	0.22	3.5	110.3	101.9	97.3	104	86.6	1.1	6.6	7.53	8.33	3.95	109.4	109.8	107.6	98.3	101.1	111.3	109.5	96.5	96.3	110.7	103.2	93.7	85.9	86.3	80.3	131.6	132	129.3	118.2	121.6	133.9	131.7	116.1	115.8	133.2	124.1	112.7	103.3	103.8	96.6	126.1	129.5	121.3	110.3	114.1	128.8	124.2	109.3	111.6	125.2	112	105.2	97	103.8	94.7	3	3	3	3	3	3	3	3	3	3	3	3	3	3	3		High	High	High	High	High	High	High	High	High	High	High	High	High	High	High	High	1.836e-05	8.739e-08	5.27
	High	[K].TTEMETIYDLGTK.[M]	1xOxidation [M4]; 1xTMTpro [K13]; 1xTMTpro [N-Term]	3.91436e-07	1.5452e-05	1	Q9Y230	Q9Y230 [165-177]		0	2126.12	0.908	0.875	0.972	0.979	0.991477	0.982993	0.999619	0.999993	32.44	25.85	0.12	10.83	93.5	96.7	103	110.5	96.3	19.3	6.65	8.57	12.43	12	95.1	79.7	117	89.4	98.4	101.8	104.7	106.9	91	123.5	112.4	96.1	98	82	104	41.3	34.6	50.8	38.8	42.7	44.2	45.5	46.4	39.5	53.6	48.8	41.7	42.5	35.6	45.2	39.6	33.9	47.7	36.2	40.1	42.5	42.9	43.7	38.1	50.4	44.1	39	39.9	35.6	44.2	1	1	1	1	1	1	1	1	1	1	1	1	1	1	1		High	High	High	High	High	High	High	High	High	High	High	High	High	High	High	High	1.836e-05	1.409e-07	3.93
	High	[K].VQAGDVITIDK.[A]	1xTMTpro [K11]; 1xTMTpro [N-Term]	5.55219e-06	1.5452e-05	4	Q9Y230	Q9Y230 [187-197]		0	1767.05	1.064	0.989	1.132	1.069	0.99725	0.999979	0.965399	0.997791	5.5	2.74	2.74	0.05	105.2	99.2	100	103.8	91.8	4.97	3.9	1.51	4.59	0.72	101.6	111.8	104.6	97.7	104.9	98.8	99.5	101.4	98.4	97	106.1	103.3	91.4	91.2	92.4	160.1	176.3	165	154	165.5	155.7	156.9	159.8	155.1	152.9	167.3	162.9	144.1	143.8	145.7	153.4	173	154.7	143.7	155.2	149.8	148	150.5	149.5	143.7	151.1	152	135.2	143.8	142.7	4	4	4	4	4	4	4	4	4	4	4	4	4	4	4		High	High	High	High	High	High	High	High	High	High	High	High	High	High	High	High	1.836e-05	2.262e-06	3.69
	High	[R].VYSLFLDESR.[S]	1xTMTpro [N-Term]	0.0573553	0.00686668	2	Q9Y230	Q9Y230 [429-438]		0	1532.83																																																																																			No Quan Values	High	High	High	High	High	High	High	High	High	High	High	High	High	High	High	High	0.004517	0.03793	3.13
High	Q9NVP1	ATP-dependent RNA helicase DDX18 OS=Homo sapiens OX=9606 GN=DDX18 PE=1 SV=2	0	263.096	49	25	81	25	670	75.4	9.5	25	81	1.101	1.044	1.09	0.976	0.14	0.06	0.12	-0.04	0.220051	0.823569	0.342924	0.905821	0.819014	0.993708	0.890395	0.999112	4.41	1.28	6.63	2.58	108.5	99.9	97.9	94	99.7	2.92	2.49	3.85	1.9	3.99	107.7	107	112.8	99.2	101.6	96.6	100.9	97.2	93.4	95	91.4	93.3	98.8	105.9	99.1	1516.7	1506	1588.5	1396.5	1430	1360.5	1420.4	1368.4	1315.2	1337.1	1287.4	1314	1391	1491.2	1394.5	1452.8	1477.3	1489.5	1302.7	1341.3	1308.8	1339.4	1288.3	1267.3	1257.3	1162.4	1226.6	1305.7	1491.2	1366.3	27	27	27	27	27	27	27	27	27	27	27	27	27	27	27	0
	Confidence	Annotated Sequence	Modifications	Qvality PEP	Qvality q-value	# PSMs	Master Protein Accessions	Positions in Master Proteins	Modifications in Master Proteins	# Missed Cleavages	Theo. MH+ [Da]	Abundance Ratio: (KO2) / (nt2)	Abundance Ratio: (KO3) / (nt3)	Abundance Ratio: (KO2) / (WT)	Abundance Ratio: (KO3) / (WT)	Abundance Ratio Adj. P-Value: (KO2) / (nt2)	Abundance Ratio Adj. P-Value: (KO3) / (nt3)	Abundance Ratio Adj. P-Value: (KO2) / (WT)	Abundance Ratio Adj. P-Value: (KO3) / (WT)	Abundance Ratio Variability [%]: (KO2) / (nt2)	Abundance Ratio Variability [%]: (KO3) / (nt3)	Abundance Ratio Variability [%]: (KO2) / (WT)	Abundance Ratio Variability [%]: (KO3) / (WT)	Abundances (Grouped): KO2	Abundances (Grouped): KO3	Abundances (Grouped): nt2	Abundances (Grouped): nt3	Abundances (Grouped): WT	Abundances (Grouped) CV [%]: KO2	Abundances (Grouped) CV [%]: KO3	Abundances (Grouped) CV [%]: nt2	Abundances (Grouped) CV [%]: nt3	Abundances (Grouped) CV [%]: WT	Abundances (Scaled): F1: 127C, Sample, KO2, 1	Abundances (Scaled): F1: 128C, Sample, KO2, 2	Abundances (Scaled): F1: 129C, Sample, KO2, 3	Abundances (Scaled): F1: 130C, Sample, KO3, 1	Abundances (Scaled): F1: 131C, Sample, KO3, 2	Abundances (Scaled): F1: 132C, Sample, KO3, 3	Abundances (Scaled): F1: 129N, Sample, nt2, 1	Abundances (Scaled): F1: 130N, Sample, nt2, 2	Abundances (Scaled): F1: 131N, Sample, nt2, 3	Abundances (Scaled): F1: 132N, Sample, nt3, 1	Abundances (Scaled): F1: 133N, Sample, nt3, 2	Abundances (Scaled): F1: 134N, Sample, nt3, 3	Abundances (Scaled): F1: 126, Sample, WT, 1	Abundances (Scaled): F1: 127N, Sample, WT, 2	Abundances (Scaled): F1: 128N, Sample, WT, 3	Abundances (Normalized): F1: 127C, Sample, KO2, 1	Abundances (Normalized): F1: 128C, Sample, KO2, 2	Abundances (Normalized): F1: 129C, Sample, KO2, 3	Abundances (Normalized): F1: 130C, Sample, KO3, 1	Abundances (Normalized): F1: 131C, Sample, KO3, 2	Abundances (Normalized): F1: 132C, Sample, KO3, 3	Abundances (Normalized): F1: 129N, Sample, nt2, 1	Abundances (Normalized): F1: 130N, Sample, nt2, 2	Abundances (Normalized): F1: 131N, Sample, nt2, 3	Abundances (Normalized): F1: 132N, Sample, nt3, 1	Abundances (Normalized): F1: 133N, Sample, nt3, 2	Abundances (Normalized): F1: 134N, Sample, nt3, 3	Abundances (Normalized): F1: 126, Sample, WT, 1	Abundances (Normalized): F1: 127N, Sample, WT, 2	Abundances (Normalized): F1: 128N, Sample, WT, 3	Abundance: F1: 127C, Sample, KO2, 1	Abundance: F1: 128C, Sample, KO2, 2	Abundance: F1: 129C, Sample, KO2, 3	Abundance: F1: 130C, Sample, KO3, 1	Abundance: F1: 131C, Sample, KO3, 2	Abundance: F1: 132C, Sample, KO3, 3	Abundance: F1: 129N, Sample, nt2, 1	Abundance: F1: 130N, Sample, nt2, 2	Abundance: F1: 131N, Sample, nt2, 3	Abundance: F1: 132N, Sample, nt3, 1	Abundance: F1: 133N, Sample, nt3, 2	Abundance: F1: 134N, Sample, nt3, 3	Abundance: F1: 126, Sample, WT, 1	Abundance: F1: 127N, Sample, WT, 2	Abundance: F1: 128N, Sample, WT, 3	Abundances Count: F1: 127C, Sample, KO2, 1	Abundances Count: F1: 128C, Sample, KO2, 2	Abundances Count: F1: 129C, Sample, KO2, 3	Abundances Count: F1: 130C, Sample, KO3, 1	Abundances Count: F1: 131C, Sample, KO3, 2	Abundances Count: F1: 132C, Sample, KO3, 3	Abundances Count: F1: 129N, Sample, nt2, 1	Abundances Count: F1: 130N, Sample, nt2, 2	Abundances Count: F1: 131N, Sample, nt2, 3	Abundances Count: F1: 132N, Sample, nt3, 1	Abundances Count: F1: 133N, Sample, nt3, 2	Abundances Count: F1: 134N, Sample, nt3, 3	Abundances Count: F1: 126, Sample, WT, 1	Abundances Count: F1: 127N, Sample, WT, 2	Abundances Count: F1: 128N, Sample, WT, 3	Quan Info	Found in Sample: [S3] F1: 127C, Sample, KO2, 1	Found in Sample: [S5] F1: 128C, Sample, KO2, 2	Found in Sample: [S7] F1: 129C, Sample, KO2, 3	Found in Sample: [S9] F1: 130C, Sample, KO3, 1	Found in Sample: [S11] F1: 131C, Sample, KO3, 2	Found in Sample: [S13] F1: 132C, Sample, KO3, 3	Found in Sample: [S6] F1: 129N, Sample, nt2, 1	Found in Sample: [S8] F1: 130N, Sample, nt2, 2	Found in Sample: [S10] F1: 131N, Sample, nt2, 3	Found in Sample: [S12] F1: 132N, Sample, nt3, 1	Found in Sample: [S14] F1: 133N, Sample, nt3, 2	Found in Sample: [S15] F1: 134N, Sample, nt3, 3	Found in Sample: [S1] F1: 126, Sample, WT, 1	Found in Sample: [S2] F1: 127N, Sample, WT, 2	Found in Sample: [S4] F1: 128N, Sample, WT, 3	Confidence (by Search Engine): A2 Sequest HT	Percolator q-Value (by Search Engine): A2 Sequest HT	Percolator PEP (by Search Engine): A2 Sequest HT	XCorr (by Search Engine): A2 Sequest HT
	High	[R].AYDSHSLK.[Q]	1xTMTpro [K8]; 1xTMTpro [N-Term]	0.0851601	0.00902071	1	Q9NVP1	Q9NVP1 [589-596]		0	1528.86	1.227	1.109	1.16	0.984	0.783794	0.992156	0.925356	0.999993	15.07	1.98	4.64	0.27	116.6	98.6	94.6	84.8	105.4	5.19	7.16	11.68	3.68	3.23	115.7	116.1	126.6	98.2	90.2	104.1	94.3	105.4	83.3	88.6	82.4	84.5	99.7	105	105.8	74.3	74.6	81.4	63.1	58	66.9	60.6	67.7	53.6	56.9	53	54.3	64.1	67.5	68	71.2	73.2	76.3	58.9	54.4	64.4	57.2	63.8	51.6	53.5	47.8	50.7	60.1	67.5	66.6	1	1	1	1	1	1	1	1	1	1	1	1	1	1	1		High	High	High	High	High	High	High	High	High	High	High	High	High	High	High	High	0.006027	0.05709	2.3
	High	[R].DLLAAAK.[T]	1xTMTpro [K7]; 1xTMTpro [N-Term]	0.0415939	0.00486614	2	Q9NVP1	Q9NVP1 [218-224]		0	1309.83	0.891	1.17	0.942	1.093	0.980627	0.968328	0.998344	0.997421	1.3	19.62	1.57	15.65	99.6	108.2	102.3	93	96.9	7.24	8.34	11.96	9.33	20.71	89.9	103.8	99	105.4	107.7	122.6	101.8	87.4	111.2	108	92	92.5	96.4	110.2	72.2	37.4	43.2	41.2	43.8	44.8	51	42.3	36.4	46.2	45	38.3	38.5	40.1	45.8	30	35.8	42.4	38.6	40.9	42	49.1	39.9	34.2	44.6	42.3	34.6	35.9	37.7	45.8	29.4	2	2	2	2	2	2	2	2	2	2	2	2	2	2	2		High	High	High	High	High	High	High	High	High	High	High	High	High	High	High	High	0.003101	0.02721	2.89
	High	[R].ELAMQTFGVLK.[E]	1xTMTpro [K11]; 1xTMTpro [N-Term]	3.84838e-06	1.5452e-05	1	Q9NVP1	Q9NVP1 [262-272]		0	1845.08																																																																																			No Quan Values	High	High	High	High	High	High	High	High	High	High	High	High	High	High	High	High	1.836e-05	1.547e-06	4.09
	High	[R].ELAMQTFGVLK.[E]	1xOxidation [M4]; 1xTMTpro [K11]; 1xTMTpro [N-Term]	1.03011e-05	1.5452e-05	3	Q9NVP1	Q9NVP1 [262-272]		0	1861.07	1.223	1.007	1.102	0.935	0.810959	0.999979	0.992982	0.997089	0.24	10.44	5.75	3.55	109.7	95	94.3	94.2	106.9	6.51	3.98	5.35	11.66	4.82	108.7	109.2	121.7	94.5	101.1	94.4	93.8	89.3	99.4	101	80	93.7	98.7	108.1	106.4	111.6	112.2	125	97	103.8	96.9	96.4	91.7	102	103.7	82.1	96.2	101.3	111	109.2	106.9	110	117.2	90.5	97.4	93.2	90.9	86.4	98.3	97.5	74.1	89.8	95.1	111	107	3	3	3	3	3	3	3	3	3	3	3	3	3	3	3		High	High	High	High	High	High	High	High	High	High	High	High	High	High	High	High	1.836e-05	4.327e-06	3.71
	High	[K].EMGFTNMTEIQHK.[S]	1xTMTpro [K13]; 1xTMTpro [N-Term]	1.96336e-07	1.5452e-05	1	Q9NVP1	Q9NVP1 [196-208]		0	2174.12	1.411	1.076	1.567	1.229	0.710727	0.999979	0.32734	0.968643	6.89	20.05	11.6	13.18	132.4	100.2	89.7	93.1	84.5	16.22	9.01	9	8.67	17.4	131.9	100.2	137.1	112.7	94.8	99.8	89.3	81.1	97.2	85.7	101.9	92.7	84.2	110.2	81.2	19.6	14.9	20.4	16.8	14.1	14.9	13.3	12.1	14.5	12.8	15.2	13.8	12.5	16.4	12.1	18.8	14.6	19.1	15.6	13.2	14.3	12.5	11.4	13.9	12	13.7	12.9	11.8	16.4	11.8	1	1	1	1	1	1	1	1	1	1	1	1	1	1	1		High	High	High	High	High	High	High	High	High	High	High	High	High	High	High	High	1.836e-05	6.84e-08	4.76
	High	[K].EMGFTNMTEIQHK.[S]	1xOxidation [M]; 1xTMTpro [K13]; 1xTMTpro [N-Term]	9.29746e-08	1.5452e-05	3	Q9NVP1	Q9NVP1 [196-208]		0	2190.12	1.138	0.998	0.993	0.921	0.951562	0.999979	1	0.99745	0.28	0.19	5.51	6.52	106.4	98.6	93.1	94.8	107.1	4.44	3.59	4.65	9.08	4.32	105.9	105	113.7	94	101	98.1	92.7	92.3	100.1	94.4	101.3	84.4	106.6	109.7	100.7	63.8	63.3	68.5	56.7	60.9	59.1	55.8	55.6	60.3	56.9	61	50.9	64.2	66.1	60.7	61.1	62.1	64.3	52.9	57.1	56.9	52.7	52.4	58.1	53.5	55.1	47.5	60.3	66.1	59.5	2	2	2	2	2	2	2	2	2	2	2	2	2	2	2		High	High	High	High	High	High	High	High	High	High	High	High	High	High	High	High	1.836e-05	3.104e-08	3.5
	High	[K].EMGFTNMTEIQHK.[S]	2xOxidation [M2; M7]; 1xTMTpro [K13]; 1xTMTpro [N-Term]	7.5627e-06	1.5452e-05	2	Q9NVP1	Q9NVP1 [196-208]		0	2206.11	1.16	1.154	1.028	0.939	0.935034	0.984309	1	0.999993	3.23	1.71	6.77	12.55	113	98.7	97.4	85.6	105.2	8.02	6.67	1.35	3.83	4.53	98.5	114.4	112.6	108.9	96.3	98.4	99	96.5	97.1	90.6	84.5	85.3	101.9	111.3	104.8	78.3	90.9	89.6	86.6	76.6	78.2	78.7	76.7	77.2	72	67.1	67.8	81	88.5	83.3	75	89.2	84	80.8	71.8	75.2	74.2	72.2	74.4	67.7	60.6	63.3	76.1	88.5	81.6	2	2	2	2	2	2	2	2	2	2	2	2	2	2	2		High	High	High	High	High	High	High	High	High	High	High	High	High	High	High	High	1.836e-05	3.132e-06	2.71
	High	[K].FQGASNLTLSETQNGDVSEETMGSR.[K]	1xDeamidated [N14]; 1xTMTpro [N-Term]	1.03887e-11	1.5452e-05	2	Q9NVP1	Q9NVP1 [27-51]		0	2963.39																																																																																			No Quan Values	High	High	High	High	High	High	High	High	High	High	High	High	High	High	High	High	1.836e-05	2.237e-12	7.88
	High	[K].FQGASNLTLSETQNGDVSEETMGSR.[K]	2xDeamidated [N6; N14]; 1xTMTpro [N-Term]	0.000163555	3.5286e-05	1	Q9NVP1	Q9NVP1 [27-51]		0	2964.37																																																																																			No Quan Values	High	High	High	High	High	High	High	High	High	High	High	High	High	High	High	High	2.65e-05	7.86e-05	5.93
	High	[K].FQGASNLTLSETQNGDVSEETMGSR.[K]	1xDeamidated [N14]; 1xOxidation [M22]; 1xTMTpro [N-Term]	5.94235e-10	1.5452e-05	1	Q9NVP1	Q9NVP1 [27-51]		0	2979.38																																																																																			No Quan Values	High	High	High	High	High	High	High	High	High	High	High	High	High	High	High	High	1.836e-05	1.561e-10	7.11
	High	[R].GHALLILRPEELGFLR.[Y]	1xTMTpro [N-Term]	3.64289e-07	1.5452e-05	3	Q9NVP1	Q9NVP1 [524-539]		0	2138.28																																																																																			No Quan Values	High	High	High	High	High	High	High	High	High	High	High	High	High	High	High	High	1.836e-05	1.307e-07	3.62
	High	[R].GLDIPEVDWIVQYDPPDDPK.[E]	1xTMTpro [K20]; 1xTMTpro [N-Term]	0.00047659	3.5286e-05	2	Q9NVP1	Q9NVP1 [488-507]		0	2919.53																																																																																			No Quan Values	High	High	High	High	High	High	High	High	High	High	High	High	High	High	High	High	2.65e-05	0.000242	2.46
	High	[K].KEPLYVGVDDDK.[A]	2xTMTpro [K1; K12]; 1xTMTpro [N-Term]	1.38307e-05	1.5452e-05	2	Q9NVP1	Q9NVP1 [381-392]		1	2290.31	0.831	1.089	1.224	1.167	0.947729	0.999979	0.925273	0.996412	10.62	38.17	6.13	16.45	97.7	109.7	110.8	100.7	81	18.11	14.3	12.05	12.63	17.82	72.1	101.4	99.9	112.1	121.8	91.5	94.7	113.3	120.2	102.9	87.7	113.1	108	82.8	78.4	17.7	24.9	24.6	27.6	30	22.5	23.3	27.9	29.6	25.3	21.6	27.8	26.6	20.4	19.3	17	24.5	23	25.7	28.1	21.6	22	26.2	28.5	23.8	19.5	26	24.9	20.4	18.9	1	1	1	1	1	1	1	1	1	1	1	1	1	1	1		High	High	High	High	High	High	High	High	High	High	High	High	High	High	High	High	1.836e-05	5.925e-06	4.76
	High	[K].KEPLYVGVDDDKANATVDGLEQGYVVCPSEK.[R]	1xCarbamidomethyl [C27]; 3xTMTpro [K1; K12; K31]; 1xTMTpro [N-Term]	1.07194e-12	1.5452e-05	4	Q9NVP1	Q9NVP1 [381-411]		2	4612.46	1.123	0.978	1.021	0.917	0.972449	0.999979	1	0.999993	9.08	13.89	3.79	0.35	119.3	90.4	88.9	99.3	102.1	11.35	10.41	15.75	5.47	9.24	118.6	117.4	96.3	88	105.4	88.9	112.5	87.4	85.7	90	97.7	100	100.5	114.9	96.7	97.5	96.5	79.1	72.3	86.6	73.1	92.5	71.9	70.4	74	80.3	82.2	82.6	94.5	79.5	93.4	94.6	74.2	67.5	81.3	70.3	87.2	67.7	67.9	69.6	72.5	76.7	77.5	94.5	77.9	4	4	4	4	4	4	4	4	4	4	4	4	4	4	4		High	High	High	High	High	High	High	High	High	High	High	High	High	High	High	High	1.836e-05	2.061e-13	6
	High	[K].KEPLYVGVDDDKANATVDGLEQGYVVCPSEK.[R]	1xCarbamidomethyl [C27]; 1xDeamidated [Q/N]; 3xTMTpro [K1; K12; K31]; 1xTMTpro [N-Term]	0.000145815	3.5286e-05	2	Q9NVP1	Q9NVP1 [381-411]		2	4613.44	0.976	1.035	0.918	0.995	0.999364	0.999979	0.993992	0.999993	5.17	20.84	2.6	3.47	94.7	105.1	96.1	98.5	105.7	7.35	14.04	10.95	2.88	5.79	92.3	105	93.2	86.3	114.5	103.4	94.5	111.4	91.1	97	94.4	100	100.5	112.4	104	51.2	58.2	51.7	47.8	63.5	57.4	52.4	61.7	50.5	53.8	52.3	55.4	55.7	62.3	57.7	49	57.1	48.4	44.6	59.5	55.2	49.4	58.1	48.7	50.6	47.2	51.7	52.3	62.3	56.5	2	2	2	2	2	2	2	2	2	2	2	2	2	2	2		High	High	High	High	High	High	High	High	High	High	High	High	High	High	High	High	2.65e-05	7.012e-05	3.72
	High	[R].KMVNDAEPDTK.[K]	1xOxidation [M2]; 2xTMTpro [K1; K11]; 1xTMTpro [N-Term]	0.000284228	3.5286e-05	1	Q9NVP1	Q9NVP1 [116-126]		1	2176.21	1.181	0.929	1.098	1.015	0.869135	0.995694	0.990249	0.999993	2.7	13.65	12.84	30.29	111.3	94	101	101.1	92.6	15.77	14.15	5.31	6.93	11.71	111.9	87.6	119.9	94.5	115	88.1	93.1	102.7	101.5	101.6	90.9	103.6	93.1	87.4	109.2	70.1	54.9	75.1	59.2	72.1	55.3	58.3	64.4	63.6	63.7	57	64.9	58.4	54.8	68.4	67.2	53.9	70.5	55.2	67.6	53.2	55	60.6	61.3	59.9	51.4	60.6	54.8	54.8	67.1	1	1	1	1	1	1	1	1	1	1	1	1	1	1	1		High	High	High	High	High	High	High	High	High	High	High	High	High	High	High	High	2.65e-05	0.0001405	2.8
	High	[K].LGNGINIIVATPGR.[L]	1xDeamidated [N3]; 1xTMTpro [N-Term]	5.05694e-06	1.5452e-05	1	Q9NVP1	Q9NVP1 [298-311]		0	1700																																																																																			No Quan Values	High	High	High	High	High	Not Found	High	High	High	High	Not Found	High	High	High	High	High	1.836e-05	2.051e-06	3.42
	High	[R].LLDHMQNTPGFMYK.[N]	1xOxidation [M12]; 1xTMTpro [K14]; 1xTMTpro [N-Term]	1.46896e-06	1.5452e-05	1	Q9NVP1	Q9NVP1 [312-325]		0	2319.21	1.194	1.05	1.411	1.177	0.946921	0.999979	0.589047	0.991622	9.74	6.07	9.62	0.34	124.3	99.5	100	88.2	88.1	3.11	8	8.59	14.7	8.64	119.3	124.2	126.8	88.7	103.9	99.4	99.9	111.3	94.1	88.1	98.9	73.5	99.4	88	84.4	31.9	33.2	33.9	23.7	27.8	26.6	26.7	29.8	25.2	23.6	26.5	19.7	26.6	23.6	22.6	30.6	32.6	31.8	22.1	26.1	25.6	25.2	28	24.3	22.2	23.9	18.4	25	23.6	22.1	1	1	1	1	1	1	1	1	1	1	1	1	1	1	1		High	High	High	High	High	High	High	High	High	High	High	High	High	High	High	High	1.836e-05	5.62e-07	3.67
	High	[R].LLDHMQNTPGFMYK.[N]	2xOxidation [M5; M12]; 1xTMTpro [K14]; 1xTMTpro [N-Term]	5.19426e-08	1.5452e-05	1	Q9NVP1	Q9NVP1 [312-325]		0	2335.21	1.125	1.13	1.113	0.989	0.974286	0.992156	0.992982	0.999993	9.33	4.43	22.27	16.32	109.8	100.1	102.8	88.8	98.6	6.97	1.58	13.71	9.64	20.92	116.8	101.6	110.8	101.3	101	98.4	103.8	81.5	105.2	89.6	75.5	89.8	91.2	133.9	99.6	58.3	50.7	55.3	50.6	50.4	49.1	51.8	40.7	52.5	44.7	37.7	44.8	45.5	66.8	49.7	55.8	49.7	51.9	47.2	47.3	47.3	48.8	38.3	50.6	42.1	34	41.8	42.7	66.8	48.7	1	1	1	1	1	1	1	1	1	1	1	1	1	1	1		High	High	High	High	High	High	High	High	High	High	High	High	High	High	High	High	1.836e-05	1.69e-08	3.52
	High	[R].ILDVGFEEELK.[Q]	1xTMTpro [K11]; 1xTMTpro [N-Term]	0.00188121	0.000110349	2	Q9NVP1	Q9NVP1 [338-348]		0	1900.09	0.835	0.643	0.986	0.865	0.965774	0.285951	1	0.991622	45.8	11.19	6.46	17.03	81.9	86.2	98.1	134.1	99.7	28.31	9.12	24.71	21.23	14.39	81.6	65.7	114	100.1	85.8	85.8	97.7	102.9	63	167.6	109.7	133.5	82.7	99.3	110.7	18.5	14.9	25.9	22.7	19.5	19.5	22.2	23.3	14.3	38	24.9	30.3	18.8	22.5	25.1	17.7	14.6	24.3	21.2	18.3	18.7	20.9	22	13.8	35.7	22.5	28.3	17.6	22.5	24.6	1	1	1	1	1	1	1	1	1	1	1	1	1	1	1		High	High	High	High	High	High	High	High	High	High	High	High	High	High	High	High	6.621e-05	0.00103	2.6
	High	[K].ISDIQSQLEK.[L]	1xTMTpro [K10]; 1xTMTpro [N-Term]	0.000125418	3.5286e-05	4	Q9NVP1	Q9NVP1 [558-567]		0	1769.03	1.12	1.043	1.026	0.936	0.943805	0.999979	1	0.999993	1.57	0.13	2.35	6.16	110.1	94.3	108.9	85.9	100.8	9.68	8.11	10.9	3.74	3.97	109.8	122.9	101.5	104.5	89.3	94.1	111.5	108.6	90.6	84.1	85.6	90.3	107	99.5	100.5	118.6	132.7	109.6	112.8	96.4	101.6	120.3	117.2	97.8	90.8	92.5	97.5	115.5	107.5	108.5	113.6	130.2	102.8	105.2	90.4	97.7	113.5	110.4	94.3	85.4	83.5	91	108.5	107.5	106.3	4	4	4	4	4	4	4	4	4	4	4	4	4	4	4		High	High	High	High	High	High	High	High	High	High	High	High	High	High	High	High	2.65e-05	5.952e-05	4.05
	High	[K].MVNDAEPDTK.[K]	1xTMTpro [K10]; 1xTMTpro [N-Term]	0.000138672	3.5286e-05	1	Q9NVP1	Q9NVP1 [117-126]		0	1727.91	1.057	0.967	1.088	1.024	0.998514	0.999979	0.994719	0.999993	1.19	6.26	4.26	20.52	104.9	96	100.5	101	97.6	3.62	11.99	5.86	1.11	6.62	105.3	98.3	103.9	115	93.1	95.1	99.6	92.2	103.6	100.1	100.4	98.4	96.7	105.5	92.8	33.3	31.1	32.9	36.4	29.5	30.1	31.5	29.2	32.8	31.7	31.8	31.1	30.6	33.4	29.4	31.9	30.5	30.8	33.9	27.6	28.9	29.7	27.5	31.6	29.8	28.7	29	28.7	33.4	28.8	1	1	1	1	1	1	1	1	1	1	1	1	1	1	1		High	High	High	High	High	High	High	High	High	High	High	High	High	High	High	High	2.65e-05	6.653e-05	2.44
	High	[K].MVNDAEPDTK.[K]	1xOxidation [M1]; 1xTMTpro [K10]; 1xTMTpro [N-Term]	0.000150061	3.5286e-05	2	Q9NVP1	Q9NVP1 [117-126]		0	1743.91	1.308	1.208	1.19	1.217	0.736067	0.942044	0.903674	0.941779	2.12	9.06	20.63	12.21	116.8	105	96.6	94.7	86.8	10.03	5.32	6.99	9.48	16.54	102.1	115.4	124.9	113	102.6	103.8	99.9	87	95.5	93.6	97.4	81	85.8	112.6	85.3	36.3	41	44.4	40.1	36.5	36.9	35.5	30.9	33.9	33.2	34.6	28.8	30.5	40	30.3	34.8	40.2	41.6	37.5	34.2	35.5	33.5	29.1	32.7	31.3	31.3	26.9	28.6	40	29.7	1	1	1	1	1	1	1	1	1	1	1	1	1	1	1		High	High	High	High	High	High	High	High	High	High	High	High	High	High	High	High	2.65e-05	7.192e-05	2.21
	High	[R].NGTGVLILSPTR.[E]	1xDeamidated [N1]; 1xTMTpro [N-Term]	1.57405e-05	1.5452e-05	3	Q9NVP1	Q9NVP1 [250-261]		0	1532.9																																																																																			No Quan Values	High	High	High	High	High	High	High	High	High	High	High	High	High	High	High	High	1.836e-05	6.785e-06	3.08
	High	[K].NLQCLVIDEADR.[I]	1xCarbamidomethyl [C4]; 1xTMTpro [N-Term]	1.00092e-05	1.5452e-05	2	Q9NVP1	Q9NVP1 [326-337]		0	1749.91	1.586	0.708	0.93	0.675	0.47308	0.751682	0.996015	0.648766	39.59	27.96	7.32	0.4	107.3	76.3	67.9	107.8	140.8	21.18	18.9	23.11	9.61	16.43	91.3	103.4	136.5	73.5	71.5	99.1	57.6	88.9	65.4	103.8	120.1	100.8	135.6	105.7	146.8	12.5	14.2	18.7	10.1	9.8	13.6	7.9	12.2	9	14.2	16.4	13.8	18.6	14.5	20.1	12	13.9	17.5	9.4	9.2	13.1	7.4	11.5	8.6	13.4	14.9	12.9	17.4	14.5	19.7	1	1	1	1	1	1	1	1	1	1	1	1	1	1	1		High	High	High	High	High	High	High	High	High	High	High	High	High	High	High	High	1.836e-05	4.225e-06	4.67
	High	[K].QKPMNVGLSETQNGGMSQEAVGNIK.[V]	1xDeamidated [N13]; 2xTMTpro [K2; K25]; 1xTMTpro [N-Term]	2.88278e-11	1.5452e-05	1	Q9NVP1	Q9NVP1 [58-82]		0	3530.88	1.304	1.325	1.304	1.173	0.806104	0.843934	0.786069	0.991622	12.9	12.91	20.37	32.46	116.1	118.6	96.2	82.4	86.8	5.43	21.93	10.94	11.08	13.11	128.5	115.9	118.9	121.5	81.4	123.9	98.5	81.8	100.3	84.3	74.8	93.5	82.2	88.8	105.7	28.9	26.1	26.8	27.3	18.3	27.9	22.2	18.4	22.6	19	16.8	21	18.5	20	23.8	27.7	25.6	25.1	25.5	17.2	26.8	20.9	17.3	21.8	17.8	15.2	19.6	17.4	20	23.3	1	1	1	1	1	1	1	1	1	1	1	1	1	1	1		High	High	High	High	High	High	High	High	High	High	High	High	High	High	High	High	1.836e-05	6.511e-12	6.77
	High	[K].QKPMNVGLSETQNGGMSQEAVGNIK.[V]	1xDeamidated [N13]; 2xOxidation [M4; M16]; 2xTMTpro [K2; K25]; 1xTMTpro [N-Term]	7.49411e-08	1.5452e-05	2	Q9NVP1	Q9NVP1 [58-82]		0	3562.87	1.141	0.976	1.266	1.084	0.987025	0.999979	0.929841	0.999993	36.37	15.32	1	0.16	113.9	97.6	104.8	89.9	93.8	19.93	14.87	21.62	9.24	4.71	122.4	82.9	116.7	81.4	109.9	100	107.3	127.8	82.2	92.1	85.3	102.4	96.1	101.2	92.2	18.4	12.5	17.5	12.2	16.5	15	16.1	19.2	12.3	13.8	12.8	15.4	14.4	15.2	13.9	17.6	12.2	16.5	11.4	15.5	14.5	15.2	18.1	11.9	13	11.6	14.4	13.6	15.2	13.6	1	1	1	1	1	1	1	1	1	1	1	1	1	1	1		High	High	High	High	High	High	High	High	High	High	High	High	High	High	High	High	1.836e-05	2.477e-08	4.92
	High	[R].QTMLFSATQTR.[K]	1xTMTpro [N-Term]	8.39151e-05	3.5286e-05	2	Q9NVP1	Q9NVP1 [359-369]		0	1587.85																																																																																			No Quan Values	High	High	High	High	High	High	High	High	High	High	High	High	High	High	High	High	2.65e-05	3.916e-05	2.95
	High	[K].SAQEAYK.[S]	1xTMTpro [K7]; 1xTMTpro [N-Term]	0.0305185	0.00333928	3	Q9NVP1	Q9NVP1 [578-584]		0	1404.8	1.251	0.974	1.214	0.97	0.82141	0.999979	0.917311	0.999993	33.67	6.54	0.21	5.08	116.6	95.4	93.2	96.4	98.3	11.84	11.49	14.27	4.56	1.67	98	118.9	123	97.3	81.3	101.7	106.9	95.1	80.1	95.5	98.3	104.4	100.3	98	101.2	33	40	41.4	32.7	27.3	34.2	36	32	27	32.1	33.1	35.1	33.7	33	34	31.6	39.2	38.8	30.5	25.6	32.9	33.9	30.1	26	30.2	29.9	32.8	31.7	33	33.3	2	2	2	2	2	2	2	2	2	2	2	2	2	2	2		High	High	High	High	High	High	High	High	High	High	High	High	High	High	High	High	0.002018	0.01958	2.93
	High	[K].SEEESAETTK.[E]	1xTMTpro [K10]; 1xTMTpro [N-Term]	3.51962e-05	1.5452e-05	7	Q9NVP1	Q9NVP1 [136-145]		0	1718.89	1.189	1.183	1.047	1.052	0.81533	0.939603	0.999619	0.999993	3.75	7.49	1.74	2.12	110.5	105.9	96.2	86.7	100.7	4.1	6.62	8.2	5.25	4.48	104.2	109.2	113.1	104.6	114	100.2	105.2	89.5	95.1	93.1	85.7	84.7	99.4	105.5	96.7	153.2	160.6	166.3	153.9	167.7	147.4	154.7	131.7	139.8	137	126	124.6	146.3	155.1	142.2	146.8	157.5	155.9	143.5	157.3	141.8	145.9	124	134.7	128.8	113.8	116.3	137.3	155.1	139.3	5	5	5	5	5	5	5	5	5	5	5	5	5	5	5		High	High	High	High	High	High	High	High	High	High	High	High	High	High	High	High	1.836e-05	1.578e-05	3.56
	High	[K].STVLTNGEAAMQSSNSESK.[K]	1xDeamidated [N6]; 1xTMTpro [K19]; 1xTMTpro [N-Term]	3.10385e-09	1.5452e-05	2	Q9NVP1	Q9NVP1 [90-108]		0	2550.28	0.954	0.868	1.112	1.052	0.999364	0.990811	0.994719	0.999993	6.07	8.88	14.37	3.59	98.6	99	103.3	107.2	91.9	11.52	18.58	4.03	12.95	4.43	100.6	114.4	91	72.8	101	103.9	105.5	107.3	99.3	92.2	109.4	119.7	90.4	93.7	98.7	14.8	16.8	13.4	10.7	14.9	15.3	15.5	15.8	14.6	13.6	16.1	17.6	13.3	13.8	14.5	14.2	16.5	12.5	10	13.9	14.7	14.6	14.9	14.1	12.8	14.5	16.4	12.5	13.8	14.2	1	1	1	1	1	1	1	1	1	1	1	1	1	1	1		High	High	High	High	High	High	High	High	High	High	High	High	High	High	High	High	1.836e-05	8.792e-10	5.46
	High	[K].STVLTNGEAAMQSSNSESK.[K]	3xDeamidated [N6; Q12; N15]; 1xTMTpro [K19]; 1xTMTpro [N-Term]	0.0527905	0.00644253	1	Q9NVP1	Q9NVP1 [90-108]		0	2552.25	1.108	0.88	1.026	1.039	0.987025	0.988495	1	0.999993	6.53	7.08	15.32	7.54	108.4	90.5	97.8	98.3	105	7.8	16.07	4.79	11.96	10.65	108.5	96.6	112.5	115.5	86.6	90.5	97.9	105.9	97.2	84.7	98.4	107.7	105.7	105.1	87.1	38.7	34.5	40.2	41.2	30.9	32.3	34.9	37.8	34.7	30.2	35.1	38.5	37.8	37.5	31.1	37.1	33.8	37.7	38.5	29	31.1	33	35.6	33.5	28.4	31.7	35.9	35.4	37.5	30.5	1	1	1	1	1	1	1	1	1	1	1	1	1	1	1		High	High	High	High	High	High	High	High	High	High	High	High	High	High	High	High	0.004178	0.03479	2.71
	High	[K].STVLTNGEAAMQSSNSESK.[K]	1xDeamidated [N6]; 1xOxidation [M11]; 1xTMTpro [K19]; 1xTMTpro [N-Term]	3.46615e-10	1.5452e-05	1	Q9NVP1	Q9NVP1 [90-108]		0	2566.28	1.176	1.007	1.195	0.986	0.972124	0.999979	0.974777	0.999993	24.4	37.52	42.22	31.86	114.1	89	102.3	96.3	98.4	18.26	18.12	17.14	19.39	18.43	127.5	89.1	120.9	71.4	102.7	94.3	108.3	124.9	88.2	110.1	102	74.7	106.7	104.2	75.1	17.5	12.2	16.6	9.8	14.1	12.9	14.8	17.1	12.1	15.1	14	10.2	14.6	14.3	10.3	16.7	12	15.5	9.1	13.2	12.4	14	16.1	11.6	14.2	12.6	9.5	13.7	14.3	10.1	1	1	1	1	1	1	1	1	1	1	1	1	1	1	1		High	High	High	High	High	High	High	High	High	High	High	High	High	High	High	High	1.836e-05	8.87e-11	5.59
	High	[K].TLAFLIPAVELIVK.[L]	1xTMTpro [K14]; 1xTMTpro [N-Term]	5.75533e-06	1.5452e-05	6	Q9NVP1	Q9NVP1 [230-243]		0	2135.37	1.084	1.069	1.156	0.921	0.987025	0.999979	0.920699	0.998268	3.34	1.68	7.91	5.54	111.3	97.7	97.2	92.1	101.7	9.34	5.94	4.9	2.58	6.93	110.8	102.5	123.4	97.3	101.2	89.9	102.2	96.8	92.7	90	94.7	91.7	95.8	109.9	101.3	169.7	157.1	189	149	155	137.8	156.6	148.3	142	137.9	145.1	140.5	146.8	168.3	155.2	162.6	154.2	177.3	139	145.4	132.6	147.7	139.6	136.9	129.7	131	131.1	137.8	168.3	152.1	6	6	6	6	6	6	6	6	6	6	6	6	6	6	6		High	High	High	High	High	High	High	High	High	High	High	High	High	High	High	High	1.836e-05	2.35e-06	4.01
	High	[K].VPLSEFDFSWSK.[I]	1xTMTpro [K12]; 1xTMTpro [N-Term]	3.33312e-06	1.5452e-05	4	Q9NVP1	Q9NVP1 [546-557]		0	2050.11	0.983	1.061	0.953	0.913	0.999382	0.999979	0.999559	0.999993	6.08	30.87	7.16	0.58	101.8	97.5	102.4	91.9	106.4	6.85	11.07	22.99	10.89	6.37	112.7	98.5	103.6	88.2	110.2	99.3	114.6	104.3	71.9	105	84.5	93.5	97	108.3	108.7	51.4	44.9	47.3	40.2	50.3	45.3	52.3	47.6	32.8	47.9	38.5	42.7	44.2	49.4	49.6	49.2	44.1	44.3	37.5	47.1	43.6	49.3	44.8	31.6	45	34.8	39.8	41.5	49.4	48.6	2	2	2	2	2	2	2	2	2	2	2	2	2	2	2		High	High	High	High	High	High	High	High	High	High	High	High	High	High	High	High	1.836e-05	1.324e-06	3.34
	High	[K].VPPFVDLNVNSNEGK.[Q]	1xTMTpro [K15]; 1xTMTpro [N-Term]	5.89638e-07	1.5452e-05	4	Q9NVP1	Q9NVP1 [617-631]		0	2237.24	1.207	0.952	1.148	1.065	0.893518	0.999979	0.957984	0.999993	6.5	11.62	10.93	7.34	104.9	103.2	94.7	100.4	96.8	9.79	16.2	7.76	7.89	3.49	119.5	98.9	105.1	103.3	109.1	79.4	94.8	101.7	87	100	114.6	100.5	96.9	97.6	91.5	60.1	49.8	52.8	52	54.9	39.9	47.7	51.1	43.8	50.3	57.6	50.6	48.8	49.1	46	57.6	48.8	49.6	48.5	51.5	38.4	45	48.2	42.2	47.3	52	47.2	45.8	49.1	45.1	3	3	3	3	3	3	3	3	3	3	3	3	3	3	3		High	High	High	High	High	High	High	High	High	High	High	High	High	High	High	High	1.836e-05	2.156e-07	3.66
High	Q92499	ATP-dependent RNA helicase DDX1 OS=Homo sapiens OX=9606 GN=DDX1 PE=1 SV=2	0	262.492	52	36	83	36	740	82.4	7.23	36	83	1.133	1.155	1.03	0.929	0.18	0.21	0.04	-0.11	0.110453	0.171749	0.813479	0.469199	0.709192	0.755525	0.987258	0.957127	1.55	0.05	0.11	1.64	109.9	99.1	97.8	86.5	106.7	1.08	1.23	1.47	1.32	0.12	109.8	109.7	111.8	99	100.1	97.7	96.9	99.7	97.7	86.4	86.7	84.6	106.6	106.6	106.8	1815.6	1814.7	1849.4	1636.9	1655.7	1615.5	1603.1	1649.5	1616.1	1428.9	1433.1	1398.9	1762.4	1762.8	1766.1	1739.1	1780.2	1734.2	1527	1553	1554.2	1511.7	1552.9	1557.2	1343.6	1294	1305.8	1654.3	1762.8	1730.4	32	32	32	32	32	32	32	32	32	32	32	32	32	32	32	0
	Confidence	Annotated Sequence	Modifications	Qvality PEP	Qvality q-value	# PSMs	Master Protein Accessions	Positions in Master Proteins	Modifications in Master Proteins	# Missed Cleavages	Theo. MH+ [Da]	Abundance Ratio: (KO2) / (nt2)	Abundance Ratio: (KO3) / (nt3)	Abundance Ratio: (KO2) / (WT)	Abundance Ratio: (KO3) / (WT)	Abundance Ratio Adj. P-Value: (KO2) / (nt2)	Abundance Ratio Adj. P-Value: (KO3) / (nt3)	Abundance Ratio Adj. P-Value: (KO2) / (WT)	Abundance Ratio Adj. P-Value: (KO3) / (WT)	Abundance Ratio Variability [%]: (KO2) / (nt2)	Abundance Ratio Variability [%]: (KO3) / (nt3)	Abundance Ratio Variability [%]: (KO2) / (WT)	Abundance Ratio Variability [%]: (KO3) / (WT)	Abundances (Grouped): KO2	Abundances (Grouped): KO3	Abundances (Grouped): nt2	Abundances (Grouped): nt3	Abundances (Grouped): WT	Abundances (Grouped) CV [%]: KO2	Abundances (Grouped) CV [%]: KO3	Abundances (Grouped) CV [%]: nt2	Abundances (Grouped) CV [%]: nt3	Abundances (Grouped) CV [%]: WT	Abundances (Scaled): F1: 127C, Sample, KO2, 1	Abundances (Scaled): F1: 128C, Sample, KO2, 2	Abundances (Scaled): F1: 129C, Sample, KO2, 3	Abundances (Scaled): F1: 130C, Sample, KO3, 1	Abundances (Scaled): F1: 131C, Sample, KO3, 2	Abundances (Scaled): F1: 132C, Sample, KO3, 3	Abundances (Scaled): F1: 129N, Sample, nt2, 1	Abundances (Scaled): F1: 130N, Sample, nt2, 2	Abundances (Scaled): F1: 131N, Sample, nt2, 3	Abundances (Scaled): F1: 132N, Sample, nt3, 1	Abundances (Scaled): F1: 133N, Sample, nt3, 2	Abundances (Scaled): F1: 134N, Sample, nt3, 3	Abundances (Scaled): F1: 126, Sample, WT, 1	Abundances (Scaled): F1: 127N, Sample, WT, 2	Abundances (Scaled): F1: 128N, Sample, WT, 3	Abundances (Normalized): F1: 127C, Sample, KO2, 1	Abundances (Normalized): F1: 128C, Sample, KO2, 2	Abundances (Normalized): F1: 129C, Sample, KO2, 3	Abundances (Normalized): F1: 130C, Sample, KO3, 1	Abundances (Normalized): F1: 131C, Sample, KO3, 2	Abundances (Normalized): F1: 132C, Sample, KO3, 3	Abundances (Normalized): F1: 129N, Sample, nt2, 1	Abundances (Normalized): F1: 130N, Sample, nt2, 2	Abundances (Normalized): F1: 131N, Sample, nt2, 3	Abundances (Normalized): F1: 132N, Sample, nt3, 1	Abundances (Normalized): F1: 133N, Sample, nt3, 2	Abundances (Normalized): F1: 134N, Sample, nt3, 3	Abundances (Normalized): F1: 126, Sample, WT, 1	Abundances (Normalized): F1: 127N, Sample, WT, 2	Abundances (Normalized): F1: 128N, Sample, WT, 3	Abundance: F1: 127C, Sample, KO2, 1	Abundance: F1: 128C, Sample, KO2, 2	Abundance: F1: 129C, Sample, KO2, 3	Abundance: F1: 130C, Sample, KO3, 1	Abundance: F1: 131C, Sample, KO3, 2	Abundance: F1: 132C, Sample, KO3, 3	Abundance: F1: 129N, Sample, nt2, 1	Abundance: F1: 130N, Sample, nt2, 2	Abundance: F1: 131N, Sample, nt2, 3	Abundance: F1: 132N, Sample, nt3, 1	Abundance: F1: 133N, Sample, nt3, 2	Abundance: F1: 134N, Sample, nt3, 3	Abundance: F1: 126, Sample, WT, 1	Abundance: F1: 127N, Sample, WT, 2	Abundance: F1: 128N, Sample, WT, 3	Abundances Count: F1: 127C, Sample, KO2, 1	Abundances Count: F1: 128C, Sample, KO2, 2	Abundances Count: F1: 129C, Sample, KO2, 3	Abundances Count: F1: 130C, Sample, KO3, 1	Abundances Count: F1: 131C, Sample, KO3, 2	Abundances Count: F1: 132C, Sample, KO3, 3	Abundances Count: F1: 129N, Sample, nt2, 1	Abundances Count: F1: 130N, Sample, nt2, 2	Abundances Count: F1: 131N, Sample, nt2, 3	Abundances Count: F1: 132N, Sample, nt3, 1	Abundances Count: F1: 133N, Sample, nt3, 2	Abundances Count: F1: 134N, Sample, nt3, 3	Abundances Count: F1: 126, Sample, WT, 1	Abundances Count: F1: 127N, Sample, WT, 2	Abundances Count: F1: 128N, Sample, WT, 3	Quan Info	Found in Sample: [S3] F1: 127C, Sample, KO2, 1	Found in Sample: [S5] F1: 128C, Sample, KO2, 2	Found in Sample: [S7] F1: 129C, Sample, KO2, 3	Found in Sample: [S9] F1: 130C, Sample, KO3, 1	Found in Sample: [S11] F1: 131C, Sample, KO3, 2	Found in Sample: [S13] F1: 132C, Sample, KO3, 3	Found in Sample: [S6] F1: 129N, Sample, nt2, 1	Found in Sample: [S8] F1: 130N, Sample, nt2, 2	Found in Sample: [S10] F1: 131N, Sample, nt2, 3	Found in Sample: [S12] F1: 132N, Sample, nt3, 1	Found in Sample: [S14] F1: 133N, Sample, nt3, 2	Found in Sample: [S15] F1: 134N, Sample, nt3, 3	Found in Sample: [S1] F1: 126, Sample, WT, 1	Found in Sample: [S2] F1: 127N, Sample, WT, 2	Found in Sample: [S4] F1: 128N, Sample, WT, 3	Confidence (by Search Engine): A2 Sequest HT	Percolator q-Value (by Search Engine): A2 Sequest HT	Percolator PEP (by Search Engine): A2 Sequest HT	XCorr (by Search Engine): A2 Sequest HT
	High	[R].AAGGGSYK.[G]	1xTMTpro [K8]; 1xTMTpro [N-Term]	0.00369591	0.000300112	1	Q92499	Q92499 [695-702]		0	1318.76	0.96	1.342	0.922	0.985	0.999364	0.84442	0.994719	0.999993	0.44	6.26	27.25	11.26	103	100.9	107.3	78	110.8	11.44	5.96	5.35	12.84	12.03	104.5	86.5	107.6	98.6	110.7	102.4	108.9	100.7	111.7	73.5	79.2	93.9	92.5	112.5	116.7	17.1	14.1	17.6	16.1	18.1	16.7	17.8	16.5	18.3	12	12.9	15.4	15.1	18.4	19.1	16.4	13.9	16.5	15	17	16.1	16.8	15.5	17.6	11.3	11.7	14.3	14.2	18.4	18.7	1	1	1	1	1	1	1	1	1	1	1	1	1	1	1		High	High	High	High	High	High	High	High	High	High	High	High	High	High	High	High	0.0001698	0.002097	2.91
	High	[K].ALIVEPSR.[E]	1xTMTpro [N-Term]	0.00877013	0.00108513	2	Q92499	Q92499 [289-296]		0	1188.73	0.943	1.103	0.904	0.939	0.999364	0.999979	0.994719	0.999993	5.08	0.24	33.27	2.89	98.5	95.8	106.3	86.9	112.6	19.5	8	5.22	7.41	14.09	127	95.3	89.3	104.4	89.9	92.8	102.9	104.6	94.7	94.5	82.6	84.1	109	130	98.8	19	14.2	13.3	15.6	13.4	13.8	15.4	15.6	14.1	14.1	12.3	12.6	16.3	19.4	14.8	18.2	14	12.5	14.5	12.6	13.3	14.5	14.7	13.6	13.3	11.1	11.7	15.3	19.4	14.5	1	1	1	1	1	1	1	1	1	1	1	1	1	1	1		High	High	High	High	High	High	High	High	High	High	High	High	High	High	High	High	0.0006387	0.005215	2.8
	High	[K].APDGYIVK.[S]	1xTMTpro [K8]; 1xTMTpro [N-Term]	0.00848274	0.00108513	3	Q92499	Q92499 [261-268]		0	1470.88	1.244	1.219	1.055	0.904	0.638151	0.900598	0.998241	0.991622	1.61	1.61	0.1	5.33	116	99.6	92.2	82.3	110	2.25	2.8	4.44	2.89	5.12	116.5	118.7	113.5	96.3	101.8	100	92.6	99.1	91.2	79	82.6	83.4	110.4	112.7	102.1	183.6	187.2	179	151.9	160.5	157.6	146	156.2	143.8	124.6	130.2	131.6	174.1	177.6	161	175.9	183.7	167.8	141.7	150.6	151.6	137.7	147	138.6	117.1	117.6	122.8	163.4	177.6	157.8	3	3	3	3	3	3	3	3	3	3	3	3	3	3	3		High	High	High	High	High	High	High	High	High	High	High	High	High	High	High	High	0.0006387	0.005028	2.66
	High	[K].DGFVALSK.[A]	1xTMTpro [K8]; 1xTMTpro [N-Term]	0.0866736	0.00918992	1	Q92499	Q92499 [253-260]		0	1444.87	0.964	0.898	0.809	0.761	0.999364	0.992156	0.848635	0.713561	25.76	9.72	12.17	9.3	94	86.1	107.4	99.5	113	18.2	13.95	13.23	5.48	8.72	121.8	91.4	88.9	83.7	93	70.2	104.4	94.9	122.8	93.1	96.8	103.7	103.1	122.3	109.9	49.7	37.3	36.2	34.1	37.9	28.6	42.6	38.7	50.1	38	39.5	42.3	42.1	49.9	44.8	47.6	36.6	34	31.8	35.6	27.5	40.2	36.4	48.3	35.7	35.6	39.5	39.5	49.9	43.9	1	1	1	1	1	1	1	1	1	1	1	1	1	1	1		High	High	High	High	High	High	High	High	High	High	High	High	High	High	High	High	0.006123	0.05819	2.43
	High	[K].DLGLAFEIPPHMK.[N]	1xTMTpro [K13]; 1xTMTpro [N-Term]	0.0140857	0.00153811	1	Q92499	Q92499 [211-223]		0	2076.18																																																																																			No Quan Values	High	High	High	High	High	High	High	High	High	High	High	High	High	High	High	High	0.000921	0.008659	2.13
	High	[K].DLGLAFEIPPHMK.[N]	1xOxidation [M12]; 1xTMTpro [K13]; 1xTMTpro [N-Term]	0.0273062	0.00285638	1	Q92499	Q92499 [211-223]		0	2092.18																																																																																			No Quan Values	High	High	High	High	High	High	High	High	High	High	High	High	High	High	High	High	0.001735	0.01746	2.26
	High	[K].DNTRPGANSPEMWSEAIK.[I]	1xTMTpro [K18]; 1xTMTpro [N-Term]	1.60835e-05	1.5452e-05	1	Q92499	Q92499 [473-490]		0	2611.34																																																																																			No Quan Values	High	High	High	High	High	High	High	High	High	High	High	High	High	High	High	High	1.836e-05	6.931e-06	4.15
	High	[K].DNTRPGANSPEMWSEAIK.[I]	1xOxidation [M12]; 1xTMTpro [K18]; 1xTMTpro [N-Term]	0.00010259	3.5286e-05	1	Q92499	Q92499 [473-490]		0	2627.34	1.054	0.998	1.094	0.904	0.999364	0.999979	0.998344	0.999993	5.19	26.01	17.78	12.97	113.3	93.5	105.3	93.6	94.3	7.12	22.21	4.06	19.86	15.46	98.9	110.9	113.1	67.7	106.8	91.5	97.2	105.2	103.1	124.8	88.3	91.7	90.4	118.1	92.3	22.7	25.5	26	15.6	24.5	21	22.3	24.2	23.7	28.6	20.3	21	20.7	27.1	21.2	21.7	25	24.4	14.5	23	20.2	21	22.7	22.8	26.9	18.3	19.6	19.5	27.1	20.8	1	1	1	1	1	1	1	1	1	1	1	1	1	1	1		High	High	High	High	High	High	High	High	High	High	High	High	High	High	High	High	2.65e-05	4.835e-05	3.42
	High	[K].DNTRPGANSPEMWSEAIK.[I]	1xDeamidated [N2]; 1xOxidation [M12]; 1xTMTpro [K18]; 1xTMTpro [N-Term]	0.00295591	0.000208815	1	Q92499	Q92499 [473-490]		0	2628.32	1.108	1.153	1.004	0.829	0.987025	0.990811	1	0.941897	6.37	11.55	33.12	16.9	105.5	104.9	99.5	85	105.1	11.37	11.72	5.86	6.3	18.38	103.2	123.6	101.1	103.4	83.4	102.6	97.3	102.6	91.3	83.1	78.5	89	102.7	100.6	137.8	20.5	24.5	20.1	20.5	16.6	20.4	19.3	20.4	18.1	16.5	15.6	17.7	20.4	20	27.4	19.6	24.1	18.8	19.1	15.5	19.6	18.2	19.2	17.5	15.5	14.1	16.5	19.1	20	26.8	1	1	1	1	1	1	1	1	1	1	1	1	1	1	1		High	High	High	High	High	High	High	High	High	High	High	High	High	High	High	High	0.0001093	0.00165	3.65
	High	[R].DQLSVLENGVDIVVGTPGR.[L]	1xTMTpro [N-Term]	1.94929e-07	1.5452e-05	2	Q92499	Q92499 [331-349]		0	2272.25																																																																																			No Quan Values	High	High	High	High	High	High	High	High	High	High	High	High	High	High	High	High	1.836e-05	6.792e-08	4.48
	High	[R].DQLSVLENGVDIVVGTPGR.[L]	1xDeamidated [N8]; 1xTMTpro [N-Term]	9.70719e-08	1.5452e-05	3	Q92499	Q92499 [331-349]		0	2273.23																																																																																			No Quan Values	High	High	High	High	High	High	High	High	High	High	High	High	High	High	High	High	1.836e-05	3.26e-08	5.14
	High	[R].ELAEQTLNNIK.[Q]	1xTMTpro [K11]; 1xTMTpro [N-Term]	1.20655e-05	1.5452e-05	2	Q92499	Q92499 [297-307]		0	1881.09	1.208	1.227	1.217	0.98	0.817109	0.863551	0.837249	0.999993	6.7	13.64	0.54	2.93	119	97.5	101.8	80.7	101	2.41	3.36	5.31	7.58	7.46	119.4	117.6	123.3	97.7	93.1	99.3	94.5	104.9	102.1	72.1	83.5	80.9	97.7	112.6	101.3	81.6	80.5	84.3	66.8	63.6	67.9	64.6	71.7	69.8	49.3	57.1	55.3	66.8	77	69.3	78.2	78.9	79.1	62.3	59.7	65.3	61	67.5	67.3	46.4	51.6	51.7	62.7	77	67.9	2	2	2	2	2	2	2	2	2	2	2	2	2	2	2		High	High	High	High	High	High	High	High	High	High	High	High	High	High	High	High	1.836e-05	5.131e-06	4.29
	High	[R].ELAEQTLNNIK.[Q]	1xDeamidated [N8]; 1xTMTpro [K11]; 1xTMTpro [N-Term]	2.03874e-05	1.5452e-05	3	Q92499	Q92499 [297-307]		0	1882.08	1.329	1.22	1.008	1.002	0.446507	0.922982	1	0.999993	0.77	4.61	7.27	8.1	118.1	102.6	93.2	82	104.1	12.01	4.96	5.14	7.44	10.46	129.8	102	116.6	108.6	101.3	98.8	97.2	92	87.7	73.8	85.7	81	102.8	101.1	121.6	79.7	62.6	71.5	66.6	62.2	60.6	59.7	56.4	53.8	45.3	52.6	49.7	63.1	62.1	74.6	76.3	61.4	67.1	62.2	58.3	58.3	56.3	53.1	51.9	42.6	47.5	46.4	59.2	62.1	73.1	3	3	3	3	3	3	3	3	3	3	3	3	3	3	3		High	High	High	High	High	High	High	High	High	High	High	High	High	High	High	High	1.836e-05	8.905e-06	3.74
	High	[K].FGFGFGGTGK.[K]	1xTMTpro [K10]; 1xTMTpro [N-Term]	7.98033e-05	3.5286e-05	2	Q92499	Q92499 [163-172]		0	1582.89	1.267	1.262	0.93	0.825	0.84197	0.899469	0.994719	0.914299	4.46	2.69	4.05	7.29	110.3	100.6	91.9	79.7	117.4	3.46	12.63	5.8	14.25	7.48	117	109.7	110.9	81.1	102.5	101.1	92.3	84.1	93.7	101.4	79.7	80.1	105.8	118	122.5	34.8	32.7	33	24.1	30.5	30.1	27.5	25	27.9	30.2	23.8	23.9	31.5	35.2	36.5	33.4	32.1	31	22.5	28.6	29	25.9	23.6	26.9	28.4	21.4	22.3	29.6	35.2	35.8	1	1	1	1	1	1	1	1	1	1	1	1	1	1	1		High	High	High	High	High	High	High	High	High	High	High	High	High	High	High	High	2.65e-05	3.717e-05	3.45
	High	[R].FLICTDVAAR.[G]	1xCarbamidomethyl [C4]; 1xTMTpro [N-Term]	0.0279922	0.00292365	1	Q92499	Q92499 [568-577]		0	1469.81	1.063	0.521	1.111	0.81	0.999364	0.0985397	0.994719	0.960985	56.17	67.37	45.65	24.68	92.7	68.3	87.2	131.1	120.6	53.37	38.78	41.54	12.56	29.68	90.1	75.9	192.9	46.6	66.4	101.3	84.8	115	46.8	136.1	127.4	106	117.2	68.3	125.1	13.8	11.7	29.6	7.2	10.2	15.6	13	17.7	7.2	20.9	19.6	16.3	18	10.5	19.2	13.3	11.4	27.8	6.7	9.6	15	12.3	16.6	6.9	19.7	17.7	15.2	16.9	10.5	18.8	1	1	1	1	1	1	1	1	1	1	1	1	1	1	1		High	High	High	High	High	High	High	High	High	High	High	High	High	High	High	High	0.001763	0.0179	1.75
	High	[K].FLPNAPK.[A]	1xTMTpro [K7]; 1xTMTpro [N-Term]	0.0576958	0.0069031	2	Q92499	Q92499 [282-288]		0	1394.87	1.18	1.208	1.001	0.984	0.855639	0.900152	1	0.999993	5.34	23.23	7.94	7.9	108.6	101.2	95	83.8	111.4	5.63	9.7	7.59	9.96	6.04	102.5	114.5	107	114.1	94.9	99.8	104.6	93.7	90.7	76.6	93.2	82.6	109.8	114.4	101.5	65.9	73.7	68.8	73.4	61.1	64.2	67.3	60.2	58.3	49.3	59.9	53.1	70.6	73.6	65.3	63.2	72.3	64.6	68.5	57.3	61.8	63.4	56.7	56.2	46.3	54.1	49.6	66.3	73.6	63.9	2	2	2	2	2	2	2	2	2	2	2	2	2	2	2		High	High	High	High	High	High	High	High	High	High	High	High	High	High	High	High	0.004548	0.03824	1.08
	High	[R].FLVLDEADGLLSQGYSDFINR.[M]	1xTMTpro [N-Term]	2.06585e-10	1.5452e-05	4	Q92499	Q92499 [366-386]		0	2676.38																																																																																			No Quan Values	High	High	High	High	High	High	High	High	High	High	High	High	High	High	High	High	1.836e-05	5.125e-11	7.05
	High	[K].FNFGEEEFK.[F]	1xTMTpro [K9]; 1xTMTpro [N-Term]	0.000227526	3.5286e-05	3	Q92499	Q92499 [240-248]		0	1754.92	0.893	1.22	0.919	0.952	0.967166	0.881877	0.986403	0.999993	4.71	0.45	3.37	15.02	99.6	102.7	111.1	78.7	107.9	5.88	8.68	8.5	10.6	3.02	98.1	108.6	98.5	101.6	112.4	94.7	109.9	96.5	113.8	76.4	92.1	77.8	106.8	103.2	109.6	84.7	93.8	85	87.7	97.1	81.8	94.9	83.3	98.3	65.9	79.5	67.2	92.2	89.1	94.6	81.1	92	79.7	81.8	91	78.7	89.5	78.5	94.7	62	71.8	62.7	86.5	89.1	92.7	2	2	2	2	2	2	2	2	2	2	2	2	2	2	2		High	High	High	High	High	High	High	High	High	High	High	High	High	High	High	High	2.65e-05	0.0001115	2.82
	High	[K].FNFGEEEFKFPPK.[D]	2xTMTpro [K9; K13]; 1xTMTpro [N-Term]	0.00410096	0.000390105	1	Q92499	Q92499 [240-252]		1	2528.4																																																																																			No Quan Values	High	High	High	High	High	High	High	High	High	High	High	High	High	High	High	High	0.0002296	0.002344	2.25
	High	[K].GHQFSCVCLHGDR.[K]	2xCarbamidomethyl [C6; C8]; 1xTMTpro [N-Term]	5.15014e-05	1.5452e-05	1	Q92499	Q92499 [537-549]		0	1876.89	1.181	0.78	0.772	0.687	0.966867	0.914287	0.795441	0.714308	47.96	42.8	0.46	6.95	116.6	74.7	98.7	99.5	110.5	32.41	24.69	23.46	20.8	19.53	79.7	110.5	153.6	70.9	103.4	67.4	99.7	93.6	62.4	126.6	94.3	86.4	103.2	143.5	104.7	11.8	16.4	22.7	10.5	15.3	10	14.8	13.9	9.2	18.7	14	12.8	15.3	21.2	15.5	11.3	16	21.3	9.8	14.4	9.6	13.9	13	8.9	17.6	12.6	11.9	14.3	21.2	15.2	1	1	1	1	1	1	1	1	1	1	1	1	1	1	1		High	High	High	High	High	High	High	High	High	High	High	High	High	High	High	High	1.836e-05	2.351e-05	4.05
	High	[K].GHVDILAPTVQELAALEK.[E]	1xTMTpro [K18]; 1xTMTpro [N-Term]	2.73267e-07	1.5452e-05	3	Q92499	Q92499 [703-720]		0	2512.46	1.138	1.237	1.004	0.895	0.955721	0.872753	1	0.982134	13.44	2.48	15.95	10.03	111.1	100	97.5	80.9	110.6	3.18	6.9	10.07	2.69	16.43	112.4	108.6	105.5	90.4	103.8	97.8	90.5	95.4	109.6	78.6	82.6	79.1	101	108.1	136.8	86.2	83.3	80.9	69.3	79.6	75	69.4	73.2	84.1	60.3	63.3	60.7	77.5	83	104.9	82.6	81.7	75.9	64.7	74.7	72.2	65.5	68.9	81	56.7	57.2	56.6	72.7	83	102.8	3	3	3	3	3	3	3	3	3	3	3	3	3	3	3		High	High	High	High	High	High	High	High	High	High	High	High	High	High	High	High	1.836e-05	9.682e-08	4.89
	High	[R].GIDIHGVPYVINVTLPDEK.[Q]	1xTMTpro [K19]; 1xTMTpro [N-Term]	2.07956e-07	1.5452e-05	4	Q92499	Q92499 [578-596]		0	2687.53	1.241	1.249	1.218	1.082	0.750753	0.819226	0.826342	0.999993	13.63	0.54	7.83	8.24	119.8	106.5	93	82.3	98.4	2.15	2.31	12.22	4	9.92	114.3	118.7	118.7	101.4	105.4	105.7	92.1	109.9	87.6	81.5	78.1	84.6	111.8	97.4	92.6	94.2	97.8	97.8	83.6	86.9	87.1	75.9	90.6	72.2	67.2	64.4	69.8	92.1	80.3	76.3	90.2	95.9	91.7	78	81.5	83.8	71.6	85.3	69.6	63.1	58.1	65.1	86.5	80.3	74.8	3	3	3	3	3	3	3	3	3	3	3	3	3	3	3		High	High	High	High	High	High	High	High	High	High	High	High	High	High	High	High	1.836e-05	7.239e-08	4.34
	High	[R].GSAFAIGSDGLCCQSR.[E]	2xCarbamidomethyl [C12; C13]; 1xTMTpro [N-Term]	8.46808e-08	1.5452e-05	2	Q92499	Q92499 [99-114]		0	1989.94	0.943	1.211	1.008	0.886	0.999364	0.972157	1	0.997421	1.51	3.52	3.73	24.18	108.5	95.4	111.5	77	107.7	15.65	12.16	16.62	9.63	18.78	102.9	106.1	135.5	103.5	93.3	81	109	113.6	82.3	85.5	75.3	71	97.8	105.3	137.9	19.2	19.8	25.2	19.3	17.4	15.1	20.3	21.2	15.3	15.9	14	13.2	18.2	19.6	25.7	18.4	19.4	23.7	18	16.3	14.5	19.2	19.9	14.8	15	12.7	12.4	17.1	19.6	25.2	1	1	1	1	1	1	1	1	1	1	1	1	1	1	1		High	High	High	High	High	High	High	High	High	High	High	High	High	High	High	High	1.836e-05	2.823e-08	5.32
	High	[K].KYIDNPK.[L]	2xTMTpro [K1; K7]; 1xTMTpro [N-Term]	0.0608504	0.00718645	1	Q92499	Q92499 [311-317]		1	1790.1	0.895	1.112	1.135	1.425	0.993331	0.998014	0.992982	0.804057	6.7	25.09	27.55	38.36	92.1	105.3	114.9	109.1	78.6	16.07	17.92	13.21	17.57	16.35	88.4	80.5	109.4	101.1	101.1	136.1	110.3	90	116.7	91	128.5	104.7	95.7	70.9	75.5	18.7	17.1	23.2	21.4	21.4	28.8	23.4	19.1	24.7	19.3	27.2	22.2	20.3	15	16	17.9	16.7	21.7	20	20.1	27.7	22	17.9	23.8	18.1	24.6	20.7	19	15	15.7	1	1	1	1	1	1	1	1	1	1	1	1	1	1	1		High	High	High	High	High	High	High	High	High	High	High	High	High	High	High	High	0.004764	0.04033	2.11
	High	[K].IDCDNLEQYFIQQGGGPDK.[K]	1xCarbamidomethyl [C3]; 1xTMTpro [K19]; 1xTMTpro [N-Term]	0.0233559	0.00230831	1	Q92499	Q92499 [517-535]		0	2805.4																																																																																			No Quan Values	High	High	High	High	High	High	High	High	High	High	High	Not Found	High	High	High	High	0.0014	0.01474	2.34
	High	[K].IDCDNLEQYFIQQGGGPDKK.[G]	1xCarbamidomethyl [C3]; 2xTMTpro [K19; K20]; 1xTMTpro [N-Term]	0.000278173	3.5286e-05	1	Q92499	Q92499 [517-536]		1	3237.7																																																																																			No Quan Values	High	High	High	Not Found	High	High	High	High	High	High	High	High	High	High	High	High	2.65e-05	0.0001376	4.44
	High	[R].LDDLVSTGK.[L]	1xTMTpro [K9]; 1xTMTpro [N-Term]	0.000677396	3.5286e-05	3	Q92499	Q92499 [350-358]		0	1555.92	1.255	1.162	1.032	0.859	0.71729	0.967771	1	0.961896	4.72	5.08	18.05	2.47	115.4	95.3	92	84.6	112.7	13.29	3.7	2.27	7.29	7.36	93.7	118.7	119.6	101.1	93.9	98	96.7	94.6	92.4	87	78.1	90.1	117.6	102.6	115.9	89.6	113.6	114.4	96.7	89.8	93.8	92.5	90.5	88.4	83.2	74.7	86.1	112.5	98.1	110.9	85.9	111.4	107.3	90.2	84.2	90.2	87.2	85.2	85.1	78.2	67.5	80.4	105.6	98.1	108.7	3	3	3	3	3	3	3	3	3	3	3	3	3	3	3		High	High	High	High	High	High	High	High	High	High	High	High	High	High	High	High	2.65e-05	0.0003502	3.28
	High	[K].IMHFPTWVDLK.[G]	1xOxidation [M2]; 1xTMTpro [K11]; 1xTMTpro [N-Term]	1.29645e-05	1.5452e-05	1	Q92499	Q92499 [422-432]		0	2011.13	0.995	1.276	0.851	0.993	0.999999	0.925749	0.963593	0.999993	6.6	6.04	13.03	22.91	96.6	108.7	96.5	85.2	112.9	24.06	6.96	3.16	13.71	14.36	95.1	94.5	140.7	96.4	110.4	107	99.9	95	94.2	68.6	90.2	83.9	121.6	111.1	91.1	16.6	16.5	24.6	16.9	19.3	18.7	17.5	16.6	16.5	12	15.8	14.7	21.3	19.4	15.9	15.9	16.2	23.1	15.7	18.1	18	16.5	15.7	15.9	11.3	14.3	13.7	20	19.4	15.6	1	1	1	1	1	1	1	1	1	1	1	1	1	1	1		High	High	High	High	High	High	High	High	High	High	High	High	High	High	High	High	1.836e-05	5.512e-06	2.89
	High	[K].LNLSQVR.[F]	1xTMTpro [N-Term]	0.0338656	0.00377395	1	Q92499	Q92499 [359-365]		0	1133.7																																																																																			Excluded by Method	High	High	High	High	High	High	High	High	High	High	High	High	High	Not Found	High	High	0.002295	0.02184	1.8
	High	[K].MDQAIIFCR.[T]	1xCarbamidomethyl [C8]; 1xOxidation [M1]; 1xTMTpro [N-Term]	0.0126078	0.00137406	1	Q92499	Q92499 [506-514]		0	1473.75	1.007	0.889	0.929	0.686	0.999999	0.995904	0.997891	0.607804	37.31	6.82	9.01	12.65	115.4	75.7	114.5	86.7	107.8	12.64	7.83	16.83	25.55	14.36	114.6	92.9	118.4	75.2	68.6	80.3	113.8	123.3	88	123.2	77.2	86.2	131	100.1	107.1	26.1	21.1	26.9	17.1	15.6	18.3	25.9	28	20	28	17.6	19.6	29.8	22.8	24.4	25	20.7	25.2	16	14.6	17.6	24.4	26.4	19.3	26.4	15.9	18.3	28	22.8	23.9	1	1	1	1	1	1	1	1	1	1	1	1	1	1	1		High	High	High	High	High	High	High	High	High	High	High	High	High	High	High	High	0.0008338	0.007666	1.45
	High	[R].MGLAISLVATEK.[E]	1xOxidation [M1]; 1xTMTpro [K12]; 1xTMTpro [N-Term]	0.00415806	0.000390105	2	Q92499	Q92499 [612-623]		0	1857.1	0.941	1.03	0.913	0.816	0.999364	0.999979	0.994719	0.956324	5.45	11.74	10.59	9.23	105.9	96.7	100.5	87.6	109.4	9.05	8.13	18.72	23.82	5.19	105.5	107.7	90.8	96.9	96.3	83.6	78.2	114.4	100	87.2	124	81.2	107.3	118	108.9	19.7	20.1	17	18.1	18	15.6	14.6	21.4	18.7	16.3	23.2	15.2	20.1	22.1	20.4	18.9	19.8	15.9	16.9	16.9	15	13.8	20.1	18	15.3	20.9	14.2	18.8	22.1	19.9	1	1	1	1	1	1	1	1	1	1	1	1	1	1	1		High	High	High	High	High	High	High	High	High	High	High	High	High	High	High	High	0.0002296	0.002377	2.67
	High	[R].MHNQIPQVTSDGK.[R]	1xTMTpro [K13]; 1xTMTpro [N-Term]	0.000146865	3.5286e-05	1	Q92499	Q92499 [387-399]		0	2063.12	1.358	1.076	1.122	1.04	0.673611	0.999979	0.989074	0.999993	10.08	22.77	15.92	15.57	111	106.7	84.1	99.2	99	8.62	23.89	18.04	1.57	9.58	118.6	99.9	108	141.2	103.8	89.6	81.7	108.7	79.5	95.4	96.4	98.4	82.9	99.8	96.3	34.8	29.3	31.7	41.4	30.4	26.3	24	31.9	23.3	28	28.3	28.8	24.3	29.2	28.2	33.3	28.7	29.7	38.6	28.5	25.3	22.6	30	22.5	26.3	25.5	26.9	22.8	29.2	27.6	1	1	1	1	1	1	1	1	1	1	1	1	1	1	1		High	High	High	High	High	High	High	High	High	High	High	High	High	High	High	High	2.65e-05	7.046e-05	4.01
	High	[R].MHNQIPQVTSDGK.[R]	1xOxidation [M1]; 1xTMTpro [K13]; 1xTMTpro [N-Term]	3.8585e-07	1.5452e-05	2	Q92499	Q92499 [387-399]		0	2079.11	1.128	1.356	0.982	1.045	0.959827	0.454029	0.999943	0.999993	9.28	0.1	2.38	29.04	106.4	110.8	96.2	80.5	106	2.06	14.85	5.55	8.61	6.46	107.6	109.7	105.3	128.7	95.4	112.1	89.5	97.3	99.6	81.4	70.4	82.6	99.7	113.5	107.2	115.2	117.4	112.7	137.7	102.1	119.9	95.7	104.1	106.6	87.1	75.3	88.4	106.7	121.4	114.7	110.3	115.2	105.7	128.5	95.8	115.4	90.3	98	102.7	81.9	68	82.6	100.2	121.4	112.4	2	2	2	2	2	2	2	2	2	2	2	2	2	2	2		High	High	High	High	High	High	High	High	High	High	High	High	High	High	High	High	1.836e-05	1.387e-07	4.27
	High	[R].MHNQIPQVTSDGKR.[L]	1xTMTpro [K13]; 1xTMTpro [N-Term]	0.0299603	0.0032421	1	Q92499	Q92499 [387-400]		1	2219.22	0.808	0.851	0.92	0.849	0.872847	0.976502	0.992982	0.923544	7.23	33.92	14.98	5.99	94	88.6	110.9	104.2	102.2	16.08	16.19	12.19	13.3	5.88	92.5	75.9	105.1	82	110.4	87.2	120.1	93.9	109.1	126.5	100.1	102.5	100.5	91.7	102.7	36.3	29.8	41.3	32.2	43.4	34.3	47.2	36.9	42.9	49.7	39.3	40.3	39.5	36	40.3	34.8	29.2	38.7	30.1	40.7	33	44.5	34.7	41.3	46.7	35.5	37.6	37.1	36	39.5	1	1	1	1	1	1	1	1	1	1	1	1	1	1	1		High	High	High	High	High	High	High	High	High	High	High	High	High	High	High	High	0.001967	0.01926	2.48
	High	[K].NQALFPACVLK.[N]	1xCarbamidomethyl [C8]; 1xTMTpro [K11]; 1xTMTpro [N-Term]	4.60586e-06	1.5452e-05	2	Q92499	Q92499 [224-234]		0	1869.09	1.019	1.05	1.075	0.78	0.999364	0.999979	0.994719	0.656076	4.88	4.81	38.1	1.96	115.5	88.7	105.4	82.9	107.5	15.6	3.64	12.33	8.03	10.5	94	128.8	116.5	90.6	89.4	84.6	92.3	106.3	118.3	83.6	93.7	80.5	117.7	95.3	108.4	61.5	84.3	76.2	59.3	58.5	55.3	60.4	69.6	77.4	54.7	61.3	52.7	77	62.4	70.9	58.9	82.7	71.5	55.3	54.9	53.2	56.9	65.5	74.6	51.4	55.4	49.2	72.3	62.4	69.5	2	2	2	2	2	2	2	2	2	2	2	2	2	2	2		High	High	High	High	High	High	High	High	High	High	High	High	High	High	High	High	1.836e-05	1.866e-06	3.06
	High	[K].NQALFPACVLK.[N]	1xCarbamidomethyl [C8]; 1xDeamidated [N1]; 1xTMTpro [K11]; 1xTMTpro [N-Term]	0.0428593	0.0050839	1	Q92499	Q92499 [224-234]		0	1870.08	1.188	0.911	1.176	0.875	0.949213	0.999979	0.969434	0.990432	4.17	23.73	8.65	18.94	118.3	87.6	97	96.2	100.8	11.69	10.29	15.23	15.79	10.18	97.1	119.7	119.9	88.6	84.1	102.2	81.7	111.2	98.1	97.3	107.1	77.9	116.9	96.2	101.9	20.9	25.7	25.8	19.1	18.1	22	17.6	23.9	21.1	20.9	23	16.7	25.1	20.7	21.9	20	25.2	24.2	17.8	17	21.1	16.6	22.5	20.3	19.7	20.8	15.6	23.6	20.7	21.5	1	1	1	1	1	1	1	1	1	1	1	1	1	1	1		High	High	High	High	High	High	High	High	High	High	High	High	High	High	High	High	0.003257	0.02796	3.27
	High	[K].SQHSGNAQVTQTK.[F]	1xTMTpro [K13]; 1xTMTpro [N-Term]	1.98264e-08	1.5452e-05	5	Q92499	Q92499 [269-281]		0	1994.09	1.103	1.184	1.06	0.947	0.977084	0.95059	0.998344	0.999993	0.44	5.72	5.4	3.17	111.6	101.4	101.2	78.6	107.1	1.03	6.39	2.09	11.15	3.93	111.3	111.1	113.2	92.8	105.3	101.1	100.9	98.7	103	78.3	92.5	75.3	100.8	108.8	106.8	155.2	155	157.9	129.3	146.8	141	140.7	137.7	143.6	109.2	128.9	105	140.6	151.7	148.9	148.6	152	148	120.6	137.7	135.7	132.7	129.6	138.3	102.7	116.4	98.1	132	151.7	145.9	5	5	5	5	5	5	5	5	5	5	5	5	5	5	5		High	High	High	High	High	High	High	High	High	High	High	High	High	High	High	High	1.836e-05	6.138e-09	4.06
	High	[K].SQHSGNAQVTQTK.[F]	1xDeamidated [N6]; 1xTMTpro [K13]; 1xTMTpro [N-Term]	6.1722e-08	1.5452e-05	1	Q92499	Q92499 [269-281]		0	1995.08	1.289	1.004	1.231	0.822	0.76596	0.999979	0.881424	0.940958	10.43	6.65	4.87	19.02	129.9	82.4	100.8	81.3	105.6	1.7	13.73	9.11	5.85	4.21	129	129	132.8	76.2	98.8	81.9	100.1	107.7	89.7	75.9	80.7	85.3	108.4	104.8	99.6	43.4	43.4	44.7	25.6	33.2	27.5	33.7	36.2	30.2	25.5	27.2	28.7	36.4	35.3	33.5	41.6	42.6	41.9	23.9	31.2	26.5	31.7	34.1	29.1	24	24.5	26.8	34.2	35.3	32.8	1	1	1	1	1	1	1	1	1	1	1	1	1	1	1		High	High	High	High	High	High	High	High	High	High	High	High	High	High	High	High	1.836e-05	2.027e-08	3.57
	High	[R].TDDVHAK.[D]	1xTMTpro [K7]; 1xTMTpro [N-Term]	0.0226318	0.00222235	2	Q92499	Q92499 [466-472]		0	1393.79	1.07	1.125	1.141	1.018	0.995257	0.991712	0.952199	0.999993	0.75	3.25	1.28	4.42	108.7	102.4	100.6	89.8	98.5	2.27	3.86	13	7.55	5.77	108.3	113.1	109.3	103	103.8	96.7	101.2	106.2	82.4	99.5	90.3	85.9	106.4	99	95	93.7	97.8	94.6	89.1	89.9	83.7	87.6	91.9	71.3	86.1	78.1	74.3	92.1	85.7	82.2	89.8	96	88.7	83.1	84.3	80.5	82.6	86.5	68.7	81	70.5	69.4	86.4	85.7	80.5	2	2	2	2	2	2	2	2	2	2	2	2	2	2	2		High	High	High	High	High	High	High	High	High	High	High	High	High	High	High	High	0.001338	0.01424	2.34
	High	[K].TGAFSIPVIQIVYETLK.[D]	1xTMTpro [K17]; 1xTMTpro [N-Term]	1.73302e-06	1.5452e-05	2	Q92499	Q92499 [53-69]		0	2487.47	0.866	1.11	0.857	0.899	0.96697	0.995904	0.9422	0.997242	9.31	8.57	27.68	5.83	99.1	95.6	102.8	86.9	115.7	21.16	12.17	8.61	11.04	7.1	127.6	84.3	99.7	96.2	104.9	82.2	97.3	103.4	115.1	92	87.4	74	102.8	116.7	116.4	46.1	30.4	36	34.7	37.9	29.7	35.1	37.3	41.5	33.2	31.5	26.7	37.1	42.1	42	44.1	29.8	33.7	32.4	35.5	28.5	33.1	35.1	40	31.2	28.5	24.9	34.8	42.1	41.2	2	2	2	2	2	2	2	2	2	2	2	2	2	2	2		High	High	High	High	High	High	High	High	High	High	High	High	High	High	High	High	1.836e-05	6.676e-07	2.8
	High	[K].TGAFSIPVIQIVYETLK.[D]	1xDeamidated [Q10]; 1xTMTpro [K17]; 1xTMTpro [N-Term]	0.000466436	3.5286e-05	1	Q92499	Q92499 [53-69]		0	2488.46																																																																																			Excluded by Method	High	High	High	High	High	High	High	High	High	High	High	High	High	High	High	High	2.65e-05	0.000237	4.07
	High	[K].TGAFSIPVIQIVYETLKDQQEGK.[K]	2xTMTpro [K17; K23]; 1xTMTpro [N-Term]	6.33945e-10	1.5452e-05	2	Q92499	Q92499 [53-75]		1	3476.98																																																																																			No Quan Values	High	High	High	High	High	High	High	High	High	High	High	High	High	High	High	High	1.836e-05	1.66e-10	5.29
	High	[K].TGAFSIPVIQIVYETLKDQQEGK.[K]	1xDeamidated [Q20]; 2xTMTpro [K17; K23]; 1xTMTpro [N-Term]	0.019313	0.00193063	1	Q92499	Q92499 [53-75]		1	3477.97																																																																																			No Quan Values	High	High	Not Found	High	High	High	Not Found	High	High	High	High	High	High	High	High	High	0.001156	0.01205	3.72
	High	[K].TGASVLNK.[W]	1xTMTpro [K8]; 1xTMTpro [N-Term]	0.00497281	0.000585088	1	Q92499	Q92499 [83-90]		0	1397.86	0.985	0.98	0.928	0.743	0.999999	0.999979	0.998829	0.819322	13.62	17.22	17.44	15.45	100.2	83.2	90.1	114.7	111.9	12.76	26.64	7.37	20.45	12.01	103.1	80.7	99.5	82.6	81	126.4	88.8	89.4	101	124.8	82.6	113.9	111.1	120.4	94.6	13.2	10.4	12.8	10.6	10.4	16.2	11.4	11.5	13	16	10.6	14.6	14.3	15.5	12.2	12.7	10.2	12	9.9	9.8	15.6	10.8	10.8	12.5	15.1	9.6	13.7	13.4	15.5	11.9	1	1	1	1	1	1	1	1	1	1	1	1	1	1	1		High	High	High	High	High	High	High	High	High	High	High	High	High	High	High	High	0.0003361	0.002873	2.95
	High	[K].VPVDEFDGK.[V]	1xTMTpro [K9]; 1xTMTpro [N-Term]	0.00251446	0.000110349	4	Q92499	Q92499 [679-687]		0	1613.9	1.18	1.218	1.052	1.037	0.805498	0.896652	0.998344	0.999993	16.24	6.74	1.27	1.31	109.2	107	92.5	87.4	103.9	8.4	3.17	3.47	6.11	7.25	120.3	109.8	101.8	107.6	108.2	102.1	90.4	93	96.8	88.3	79.1	87.8	112.8	104.4	97.6	140	127.8	118.5	125.2	126	118.9	105.2	108.3	112.7	102.8	92	102.2	131.3	121.5	113.6	134.1	125.4	111.1	116.8	118.2	114.3	99.2	101.9	108.6	96.6	83.1	95.4	123.3	121.5	111.3	4	4	4	4	4	4	4	4	4	4	4	4	4	4	4		High	High	High	High	High	High	High	High	High	High	High	High	High	High	High	High	6.621e-05	0.001399	2.55
	High	[K].WQMNPYDR.[G]	1xTMTpro [N-Term]	0.0684823	0.00769504	1	Q92499	Q92499 [91-98]		0	1413.69																																																																																			No Quan Values	High	High	High	High	High	High	High	High	High	High	High	High	High	High	High	High	0.00514	0.04557	2.33
High	Q9BXP5	Serrate RNA effector molecule homolog OS=Homo sapiens OX=9606 GN=SRRT PE=1 SV=1	0	261.555	47	40	94	40	876	100.6	5.96	40	94	1.033	1.036	1.055	1.037	0.05	0.05	0.08	0.05	0.6785	0.899229	0.590279	0.522695	0.974606	0.993708	0.96307	0.962279	0.32	0.33	1.22	1.26	103.2	101.1	98.8	99.4	97.5	0.94	2	1.3	1.1	1.11	103.8	101.9	103.3	101.2	99.3	103.3	100.5	98.9	97.9	97.7	99.7	99.5	97.6	96.6	98.8	1875	1841.4	1866.7	1828.3	1793.3	1866.4	1814.6	1785.9	1768.7	1765.4	1800.9	1798.2	1762.2	1744.8	1783.9	1796	1806.4	1750.4	1705.4	1682	1795.6	1711.1	1681.4	1704.2	1660	1626	1678.6	1654.2	1744.8	1747.8	32	32	32	32	32	32	32	32	32	32	32	32	32	32	32	0
	Confidence	Annotated Sequence	Modifications	Qvality PEP	Qvality q-value	# PSMs	Master Protein Accessions	Positions in Master Proteins	Modifications in Master Proteins	# Missed Cleavages	Theo. MH+ [Da]	Abundance Ratio: (KO2) / (nt2)	Abundance Ratio: (KO3) / (nt3)	Abundance Ratio: (KO2) / (WT)	Abundance Ratio: (KO3) / (WT)	Abundance Ratio Adj. P-Value: (KO2) / (nt2)	Abundance Ratio Adj. P-Value: (KO3) / (nt3)	Abundance Ratio Adj. P-Value: (KO2) / (WT)	Abundance Ratio Adj. P-Value: (KO3) / (WT)	Abundance Ratio Variability [%]: (KO2) / (nt2)	Abundance Ratio Variability [%]: (KO3) / (nt3)	Abundance Ratio Variability [%]: (KO2) / (WT)	Abundance Ratio Variability [%]: (KO3) / (WT)	Abundances (Grouped): KO2	Abundances (Grouped): KO3	Abundances (Grouped): nt2	Abundances (Grouped): nt3	Abundances (Grouped): WT	Abundances (Grouped) CV [%]: KO2	Abundances (Grouped) CV [%]: KO3	Abundances (Grouped) CV [%]: nt2	Abundances (Grouped) CV [%]: nt3	Abundances (Grouped) CV [%]: WT	Abundances (Scaled): F1: 127C, Sample, KO2, 1	Abundances (Scaled): F1: 128C, Sample, KO2, 2	Abundances (Scaled): F1: 129C, Sample, KO2, 3	Abundances (Scaled): F1: 130C, Sample, KO3, 1	Abundances (Scaled): F1: 131C, Sample, KO3, 2	Abundances (Scaled): F1: 132C, Sample, KO3, 3	Abundances (Scaled): F1: 129N, Sample, nt2, 1	Abundances (Scaled): F1: 130N, Sample, nt2, 2	Abundances (Scaled): F1: 131N, Sample, nt2, 3	Abundances (Scaled): F1: 132N, Sample, nt3, 1	Abundances (Scaled): F1: 133N, Sample, nt3, 2	Abundances (Scaled): F1: 134N, Sample, nt3, 3	Abundances (Scaled): F1: 126, Sample, WT, 1	Abundances (Scaled): F1: 127N, Sample, WT, 2	Abundances (Scaled): F1: 128N, Sample, WT, 3	Abundances (Normalized): F1: 127C, Sample, KO2, 1	Abundances (Normalized): F1: 128C, Sample, KO2, 2	Abundances (Normalized): F1: 129C, Sample, KO2, 3	Abundances (Normalized): F1: 130C, Sample, KO3, 1	Abundances (Normalized): F1: 131C, Sample, KO3, 2	Abundances (Normalized): F1: 132C, Sample, KO3, 3	Abundances (Normalized): F1: 129N, Sample, nt2, 1	Abundances (Normalized): F1: 130N, Sample, nt2, 2	Abundances (Normalized): F1: 131N, Sample, nt2, 3	Abundances (Normalized): F1: 132N, Sample, nt3, 1	Abundances (Normalized): F1: 133N, Sample, nt3, 2	Abundances (Normalized): F1: 134N, Sample, nt3, 3	Abundances (Normalized): F1: 126, Sample, WT, 1	Abundances (Normalized): F1: 127N, Sample, WT, 2	Abundances (Normalized): F1: 128N, Sample, WT, 3	Abundance: F1: 127C, Sample, KO2, 1	Abundance: F1: 128C, Sample, KO2, 2	Abundance: F1: 129C, Sample, KO2, 3	Abundance: F1: 130C, Sample, KO3, 1	Abundance: F1: 131C, Sample, KO3, 2	Abundance: F1: 132C, Sample, KO3, 3	Abundance: F1: 129N, Sample, nt2, 1	Abundance: F1: 130N, Sample, nt2, 2	Abundance: F1: 131N, Sample, nt2, 3	Abundance: F1: 132N, Sample, nt3, 1	Abundance: F1: 133N, Sample, nt3, 2	Abundance: F1: 134N, Sample, nt3, 3	Abundance: F1: 126, Sample, WT, 1	Abundance: F1: 127N, Sample, WT, 2	Abundance: F1: 128N, Sample, WT, 3	Abundances Count: F1: 127C, Sample, KO2, 1	Abundances Count: F1: 128C, Sample, KO2, 2	Abundances Count: F1: 129C, Sample, KO2, 3	Abundances Count: F1: 130C, Sample, KO3, 1	Abundances Count: F1: 131C, Sample, KO3, 2	Abundances Count: F1: 132C, Sample, KO3, 3	Abundances Count: F1: 129N, Sample, nt2, 1	Abundances Count: F1: 130N, Sample, nt2, 2	Abundances Count: F1: 131N, Sample, nt2, 3	Abundances Count: F1: 132N, Sample, nt3, 1	Abundances Count: F1: 133N, Sample, nt3, 2	Abundances Count: F1: 134N, Sample, nt3, 3	Abundances Count: F1: 126, Sample, WT, 1	Abundances Count: F1: 127N, Sample, WT, 2	Abundances Count: F1: 128N, Sample, WT, 3	Quan Info	Found in Sample: [S3] F1: 127C, Sample, KO2, 1	Found in Sample: [S5] F1: 128C, Sample, KO2, 2	Found in Sample: [S7] F1: 129C, Sample, KO2, 3	Found in Sample: [S9] F1: 130C, Sample, KO3, 1	Found in Sample: [S11] F1: 131C, Sample, KO3, 2	Found in Sample: [S13] F1: 132C, Sample, KO3, 3	Found in Sample: [S6] F1: 129N, Sample, nt2, 1	Found in Sample: [S8] F1: 130N, Sample, nt2, 2	Found in Sample: [S10] F1: 131N, Sample, nt2, 3	Found in Sample: [S12] F1: 132N, Sample, nt3, 1	Found in Sample: [S14] F1: 133N, Sample, nt3, 2	Found in Sample: [S15] F1: 134N, Sample, nt3, 3	Found in Sample: [S1] F1: 126, Sample, WT, 1	Found in Sample: [S2] F1: 127N, Sample, WT, 2	Found in Sample: [S4] F1: 128N, Sample, WT, 3	Confidence (by Search Engine): A2 Sequest HT	Percolator q-Value (by Search Engine): A2 Sequest HT	Percolator PEP (by Search Engine): A2 Sequest HT	XCorr (by Search Engine): A2 Sequest HT
	High	[R].AEIISLCK.[R]	1xCarbamidomethyl [C7]; 1xTMTpro [K8]; 1xTMTpro [N-Term]	0.00679868	0.000789263	4	Q9BXP5	Q9BXP5 [435-442]		0	1541.92	1.192	0.766	1.009	0.747	0.810923	0.470614	1	0.445059	10.06	12.97	4.63	3.79	115.6	74.9	101.2	97.2	111.1	9.87	16.86	6.57	5.65	13.22	114.5	98.5	119.5	74.2	72.9	97.3	89.9	101.6	100.3	105.3	95.2	96.2	110	97.6	127	172.3	148.3	179.8	111.7	109.7	146.5	135.4	153	150.9	158.5	143.2	144.8	165.5	146.9	191.1	165	145.5	168.6	104.2	102.9	140.9	127.6	144	145.4	149	129.3	135.2	155.4	146.9	187.2	3	3	3	3	3	3	3	3	3	3	3	3	3	3	3		High	High	High	High	High	High	High	High	High	High	High	High	High	High	High	High	0.0004483	0.003978	2.5
	High	[R].AGAGLGDGER.[K]	1xTMTpro [N-Term]	4.86259e-05	1.5452e-05	2	Q9BXP5	Q9BXP5 [291-300]		0	1206.64	0.927	0.713	0.887	0.745	0.999364	0.722093	0.994719	0.82021	13.87	8.16	5.71	11.73	98.1	82.4	105.7	108.9	104.9	19.22	15.36	2.52	4	12.88	126.9	88.8	97.2	97.2	71.7	81.6	100.3	104.7	104.8	107.8	106.1	114.4	85.1	103.9	109.5	18.3	12.8	14	14	10.3	11.8	14.4	15.1	15.1	15.5	15.3	16.5	12.3	15	15.8	17.5	12.5	13.1	13.1	9.7	11.3	13.6	14.2	14.5	14.6	13.8	15.4	11.5	15	15.5	1	1	1	1	1	1	1	1	1	1	1	1	1	1	1		High	High	High	High	High	High	High	High	High	High	High	High	High	High	High	High	1.836e-05	2.212e-05	2.51
	High	[R].DLDAPDDVDFF.[-]	1xTMTpro [N-Term]	0.000787449	7.91252e-05	2	Q9BXP5	Q9BXP5 [866-876]		0	1572.74	1.493	1.272	1.748	1.617	0.536984	0.922381	0.186722	0.416883	7.14	3.49	6.96	14.6	122.6	118.8	88.3	103.3	67	8.7	9.69	29.69	15.32	18.57	111.8	132	117.2	113.6	125.7	103.6	131.7	84.4	78.5	108.3	98.8	79.5	63.9	87	64	18.3	21.6	19.2	18.6	20.6	17	21.6	13.8	12.9	17.7	16.2	13	10.5	14.3	10.5	17.5	21.2	18	17.4	19.3	16.3	20.4	13	12.4	16.7	14.6	12.2	9.8	14.3	10.3	1	1	1	1	1	1	1	1	1	1	1	1	1	1	1		High	High	High	High	High	High	High	High	High	High	High	High	High	High	High	High	5.054e-05	0.0004122	3.31
	High	[K].DPEQEVEK.[F]	1xTMTpro [K8]; 1xTMTpro [N-Term]	0.012444	0.00136052	1	Q9BXP5	Q9BXP5 [692-699]		0	1581.86																																																																																			No Quan Values	High	High	High	High	High	High	High	High	High	High	High	High	High	High	High	High	0.0008261	0.007565	3.05
	High	[R].ECELSPGVNR.[D]	1xCarbamidomethyl [C2]; 1xTMTpro [N-Term]	0.000617087	3.5286e-05	2	Q9BXP5	Q9BXP5 [489-498]		0	1464.74	0.922	1.101	0.891	0.923	0.999364	0.999979	0.994719	0.999993	18.19	28.08	10.39	10.16	100.6	96.9	91.6	90.1	120.8	14.8	15.82	18.11	7.3	19.17	112.4	83.3	99.3	116.4	85.7	95.6	88.8	90.4	121	88.9	99.4	86.9	126.2	86.5	119.3	17.3	12.8	15.3	17.9	13.2	14.7	13.6	13.9	18.6	13.7	15.3	13.3	19.4	13.3	18.3	16.5	12.6	14.3	16.7	12.3	14.1	12.9	13.1	17.9	12.9	13.8	12.5	18.2	13.3	18	1	1	1	1	1	1	1	1	1	1	1	1	1	1	1		High	High	High	High	High	High	High	High	High	High	High	High	High	High	High	High	2.65e-05	0.000319	3.23
	High	[K].EFLLSLDDSVDETEAVK.[R]	1xTMTpro [K17]; 1xTMTpro [N-Term]	1.95941e-09	1.5452e-05	4	Q9BXP5	Q9BXP5 [154-170]		0	2518.34	1.226	0.733	1.248	1.483	0.867953	0.564044	0.827203	0.396619	4.84	6.65	9	21.21	97.8	109.5	76.2	142.7	73.8	10.62	8.51	9.21	3.7	19.81	96.9	104.1	84.2	108.5	96.5	114.3	75.5	84.9	71	147.9	137.5	141.3	73.2	97	67.4	40.6	43.6	35.3	45.4	40.4	47.9	31.6	35.6	29.7	62	57.6	59.2	30.6	40.6	28.2	38.9	42.8	33.1	42.4	37.9	46.1	29.8	33.5	28.6	58.3	52	55.3	28.8	40.6	27.7	2	2	2	2	2	2	2	2	2	2	2	2	2	2	2		High	High	High	High	High	High	High	High	High	High	High	High	High	High	High	High	1.836e-05	5.446e-10	5.16
	High	[K].EFLLSLDDSVDETEAVKR.[Y]	1xTMTpro [K17]; 1xTMTpro [N-Term]	0.000186106	3.5286e-05	2	Q9BXP5	Q9BXP5 [154-171]		1	2674.44																																																																																			No Quan Values	High	High	High	High	High	High	High	High	High	High	High	High	High	High	High	High	2.65e-05	9.062e-05	4.5
	High	[K].EGNPAEINVERDEK.[L]	1xTMTpro [K14]; 1xTMTpro [N-Term]	3.20581e-05	1.5452e-05	1	Q9BXP5	Q9BXP5 [591-604]		1	2208.18																																																																																			No Quan Values	High	High	High	High	High	High	High	High	High	High	High	High	High	High	High	High	1.836e-05	1.429e-05	3.67
	High	[K].EKPKEEEWEKPK.[D]	4xTMTpro [K2; K4; K10; K12]; 1xTMTpro [N-Term]	0.0022778	0.000110349	1	Q9BXP5	Q9BXP5 [394-405]		1	3077.83	1.483	0.938	1.216	0.866	0.393428	0.999979	0.87052	0.991619	7.77	21.53	16.67	2.89	122.1	89.8	83.1	98.4	106.6	13.06	7.63	17.05	11.45	12.86	123.3	101.2	130.9	80.5	90.7	93.2	83.2	110.9	83.9	103.1	82.7	99.4	91.2	118.2	107.7	35.8	29.4	38	23.4	26.3	27.1	24.2	32.2	24.4	29.9	24	28.9	26.5	34.3	31.3	34.3	28.8	35.6	21.8	24.7	26	22.8	30.3	23.5	28.1	21.7	26.9	24.9	34.3	30.6	1	1	1	1	1	1	1	1	1	1	1	1	1	1	1		High	High	High	High	High	High	High	High	High	High	High	High	High	High	High	High	6.621e-05	0.00126	1.74
	High	[K].EICWNLQNIR.[L]	1xCarbamidomethyl [C3]; 1xTMTpro [N-Term]	0.00038425	3.5286e-05	4	Q9BXP5	Q9BXP5 [477-486]		0	1649.88	0.929	1.017	1.088	1.114	0.999364	0.999979	0.99826	0.999993	15.77	5.68	50.01	4.4	102.5	108.1	92.1	103.1	94.2	17.35	22.91	11.01	7.36	21.26	78.1	109.6	104.4	120.6	75.8	110.1	93	93.8	112.4	118.6	105	104.3	108.3	70.2	95.9	10.4	14.6	13.9	16.1	10.1	14.7	12.4	12.5	15	15.8	14	13.9	14.5	9.4	12.8	10	14.3	13.1	15	9.5	14.1	11.7	11.8	14.5	14.9	12.7	13	13.6	9.4	12.5	1	1	1	1	1	1	1	1	1	1	1	1	1	1	1		High	High	High	High	High	High	High	High	High	High	High	High	High	High	High	High	2.65e-05	0.0001937	4.7
	High	[R].ESLSEEEAQK.[M]	1xTMTpro [K10]; 1xTMTpro [N-Term]	9.41257e-05	3.5286e-05	3	Q9BXP5	Q9BXP5 [678-687]		0	1757.94	1.065	0.801	1.186	1.144	0.99725	0.846842	0.948197	0.991622	16.37	0.8	11.79	5.1	104.6	95.7	99.3	117.9	82.6	5.28	2.11	9.61	6.13	12.3	106.2	96.3	105	94.8	96	98.8	99.7	101.6	84.9	118.3	109.7	123.9	82.9	81.2	100.8	35.5	32.2	35.1	31.7	32.1	33.1	33.4	34	28.4	39.6	36.7	41.5	27.7	27.2	33.7	34	31.6	32.9	29.6	30.1	31.8	31.5	32	27.4	37.2	33.1	38.7	26	27.2	33	1	1	1	1	1	1	1	1	1	1	1	1	1	1	1		High	High	High	High	High	High	High	High	High	High	High	High	High	High	High	High	2.65e-05	4.412e-05	3.96
	High	[K].EVAFFNNFLTDAK.[R]	1xTMTpro [K13]; 1xTMTpro [N-Term]	6.81452e-05	1.5452e-05	1	Q9BXP5	Q9BXP5 [746-758]		0	2124.16																																																																																			Excluded by Method	High	High	High	High	High	High	High	High	High	High	High	High	High	High	High	High	1.836e-05	3.141e-05	2.41
	High	[K].FVTSNTQELGK.[D]	1xTMTpro [K11]; 1xTMTpro [N-Term]	7.78326e-06	1.5452e-05	3	Q9BXP5	Q9BXP5 [700-710]		0	1832.04	0.949	1.038	0.993	1.03	0.999364	0.999979	1	0.999993	15.75	10.18	12.68	14.86	99.6	102.2	98.4	97.7	102	8.09	16.08	19	0.46	9.22	106.7	90.9	97	99.6	124.3	92	124.4	95.8	87.2	95.9	95.2	95.1	107.4	99.4	89.2	32.9	28	29.9	30.7	38.3	28.4	38.4	29.6	26.9	29.6	29.4	29.3	33.1	30.6	27.5	31.5	27.5	28.1	28.6	36	27.3	36.2	27.8	25.9	27.8	26.5	27.4	31.1	30.6	27	2	2	2	2	2	2	2	2	2	2	2	2	2	2	2		High	High	High	High	High	High	High	High	High	High	High	High	High	High	High	High	1.836e-05	3.24e-06	4.49
	High	[K].FVTSNTQELGKDK.[W]	2xTMTpro [K11; K13]; 1xTMTpro [N-Term]	0.00132727	9.68797e-05	3	Q9BXP5	Q9BXP5 [700-712]		1	2379.37	1.072	1.066	1.054	1.044	0.996217	0.999979	0.998344	0.999993	6.64	0.41	9.16	10.37	104.3	99.4	97.4	93.4	105.5	5.51	6.01	12.48	0.11	13.27	111.4	99.9	104.5	110.3	99.6	99.5	104	97.6	81.2	93.6	93.4	93.5	105.7	89.2	116.6	66.1	59.3	62	65.4	59.1	59	61.7	57.9	48.2	55.6	55.4	55.5	62.7	52.9	69.2	63.3	58.1	58.1	61	55.4	56.8	58.2	54.5	46.4	52.2	50.1	51.8	58.8	52.9	67.8	3	3	3	3	3	3	3	3	3	3	3	3	3	3	3		High	High	High	High	High	High	High	High	High	High	High	High	High	High	High	High	5.964e-05	0.0007092	3.67
	High	[R].GDDWNDREWDR.[G]	1xTMTpro [N-Term]	0.0826942	0.00887801	1	Q9BXP5	Q9BXP5 [35-45]		1	1767.8																																																																																			No Quan Values	High	High	High	High	High	High	High	High	High	High	High	High	High	High	High	High	0.005934	0.05535	2.35
	High	[R].KDPEQEVEK.[F]	2xTMTpro [K1; K9]; 1xTMTpro [N-Term]	0.00848274	0.00108513	3	Q9BXP5	Q9BXP5 [691-699]		1	2014.16	0.935	1.112	1.068	1.145	0.99725	0.995694	0.995946	0.94674	5.11	5.8	0.71	4.54	96.8	111.1	99.8	98	94.3	5.8	7.63	7.87	8.14	7.71	90.3	97.4	101.4	122.5	111.8	105.4	96.6	100.4	112.2	86.2	100.5	98.6	84.2	97.6	94.9	62.4	67.3	70.1	84.7	77.3	72.8	66.8	69.4	77.5	59.6	69.5	68.1	58.2	67.5	65.6	59.8	66	65.7	79	72.5	70.1	63	65.4	74.7	56	62.7	63.6	54.6	67.5	64.3	3	3	3	3	3	3	3	3	3	3	3	3	3	3	3		High	High	High	High	High	High	High	High	High	High	High	High	High	High	High	High	0.0006387	0.005037	3.06
	High	[K].KEVAFFNNFLTDAK.[R]	2xTMTpro [K1; K14]; 1xTMTpro [N-Term]	5.04037e-05	1.5452e-05	1	Q9BXP5	Q9BXP5 [745-758]		1	2556.46	1.111	1.117	1.241	0.878	0.987025	0.998809	0.918817	0.986152	7.4	30.1	6.28	46.53	117.3	99.6	102.5	86	94.6	6.56	29.56	2.58	11.82	15.45	119.3	110.1	125.5	64.3	119.3	101.2	107.3	104.2	102	72.2	87.5	90.6	96.1	85.1	115.3	32.5	30	34.2	17.5	32.5	27.6	29.3	28.4	27.8	19.7	23.8	24.7	26.2	23.2	31.4	31.1	29.4	32.1	16.3	30.5	26.5	27.6	26.7	26.8	18.5	21.5	23.1	24.6	23.2	30.8	1	1	1	1	1	1	1	1	1	1	1	1	1	1	1		High	High	High	High	High	High	High	High	High	High	High	High	High	High	High	High	1.836e-05	2.294e-05	3.95
	High	[K].KSEGDGDKEEK.[K]	3xTMTpro [K1; K8; K11]; 1xTMTpro [N-Term]	1.52271e-06	1.5452e-05	1	Q9BXP5	Q9BXP5 [327-337]		2	2438.39	0.9	1.108	0.978	1.192	0.965065	0.995686	0.998344	0.792685	1.63	7.05	1.73	6.25	91	114.2	101.1	101.7	91.9	9.47	4.14	11.02	5.11	9.68	88.5	86.3	102.5	105.6	111	114.7	98.3	94.9	116	95.3	105.4	98.8	88.6	89.3	104.8	107.6	105.1	124.7	128.5	135	139.6	119.6	115.4	141.2	116	128.2	120.2	107.8	108.7	127.5	103.1	103.1	116.9	119.9	126.6	134.3	112.7	108.7	136	109.1	115.8	112.3	101.2	108.7	124.9	1	1	1	1	1	1	1	1	1	1	1	1	1	1	1		High	High	High	High	High	High	High	High	High	High	High	High	High	High	High	High	1.836e-05	5.842e-07	3.32
	High	[R].LGSIAEIDLGVPPPVMK.[T]	1xTMTpro [K17]; 1xTMTpro [N-Term]	6.20727e-05	1.5452e-05	1	Q9BXP5	Q9BXP5 [134-150]		0	2344.38	0.88	0.936	1.033	1.116	0.993282	0.999979	1	0.999993	8.64	1.65	8.39	22.62	89.5	97.3	113.1	108.3	91.8	11.63	5.86	10.57	2.7	15.18	91.5	101.8	80.5	104.8	93.2	99.5	97.9	115.7	120.2	110.8	112	106.4	93.9	98.5	73.3	16.3	18.2	14.4	18.7	16.6	17.8	17.5	20.7	21.5	19.8	20	19	16.8	17.6	13.1	15.7	17.8	13.5	17.5	15.6	17.1	16.5	19.5	20.7	18.6	18.1	17.7	15.7	17.6	12.8	1	1	1	1	1	1	1	1	1	1	1	1	1	1	1		High	High	High	High	High	High	High	High	High	High	High	High	High	High	High	High	1.836e-05	2.858e-05	2.26
	High	[R].LGSIAEIDLGVPPPVMK.[T]	1xOxidation [M16]; 1xTMTpro [K17]; 1xTMTpro [N-Term]	0.000362803	3.5286e-05	1	Q9BXP5	Q9BXP5 [134-150]		0	2360.38																																																																																			No Quan Values	High	High	High	High	High	High	High	High	High	High	High	High	High	High	High	High	2.65e-05	0.0001822	2.34
	High	[R].ILEQEEEEEQAGKPGEPSK.[K]	2xTMTpro [K13; K19]; 1xTMTpro [N-Term]	1.05603e-09	1.5452e-05	3	Q9BXP5	Q9BXP5 [267-285]		0	3039.63	1.081	1.248	1.091	1.074	0.988455	0.834225	0.992982	0.998519	14	4.71	11.62	0.02	106.2	110.7	98.3	85.9	99	9.11	5.37	6.64	8.35	2.93	103.5	119.2	101	115.2	103.6	107.9	105.7	95.8	93.4	96	83	83.8	94.9	96.5	100.4	92.8	106.8	90.5	103.3	92.9	96.7	94.8	85.9	83.7	86.1	74.4	75.1	85.1	86.5	90	88.9	104.8	84.9	96.3	87.1	93	89.4	80.9	80.7	81	67.2	70.1	79.9	86.5	88.2	3	3	3	3	3	3	3	3	3	3	3	3	3	3	3		High	High	High	High	High	High	High	High	High	High	High	High	High	High	High	High	1.836e-05	2.84e-10	4.27
	High	[R].ILEQEEEEEQAGKPGEPSK.[K]	1xDeamidated [Q10]; 2xTMTpro [K13; K19]; 1xTMTpro [N-Term]	0.000401163	3.5286e-05	1	Q9BXP5	Q9BXP5 [267-285]		0	3040.61	1.247	1.302	1.195	1.113	0.867953	0.809375	0.946025	0.996277	11.82	6.32	7.22	13.42	98.6	116.7	93	89.6	102	21.86	7.33	11.7	2.67	15.04	82.7	127.8	100.7	105.4	119.1	120.8	102	94.9	80.8	93.9	91.5	89	104.1	106.9	80.3	25.6	39.5	31.1	32.5	36.8	37.3	31.5	29.3	24.9	29	28.2	27.5	32.1	33	24.8	24.5	38.7	29.2	30.4	34.5	35.9	29.7	27.6	24	27.3	25.5	25.7	30.2	33	24.3	1	1	1	1	1	1	1	1	1	1	1	1	1	1	1		High	High	High	High	High	High	High	High	High	High	High	High	High	High	High	High	2.65e-05	0.0002027	3.34
	High	[K].LIHTLDDR.[T]	1xTMTpro [N-Term]	0.0576958	0.0069031	1	Q9BXP5	Q9BXP5 [527-534]		0	1286.74	1.006	1.089	0.922	1.036	0.999999	0.999608	0.992982	0.999993	7.46	2.28	5.18	2.85	93	106.5	100.2	96.4	104	14.71	2.11	10.04	2.43	2.71	91.5	116.7	91.1	104.7	101.7	105.9	98.5	110.5	90.6	96.1	94.8	91.7	99.2	104.7	102.3	73.9	94.2	73.6	84.5	82	85.5	79.5	89.2	73.2	77.6	76.5	74	80.1	84.5	82.5	70.7	92.4	69	78.8	77	82.2	75	84	70.5	72.9	69.1	69.1	75.2	84.5	80.9	1	1	1	1	1	1	1	1	1	1	1	1	1	1	1		High	High	High	High	High	High	High	High	High	High	High	High	High	High	High	High	0.004548	0.03824	2.56
	High	[R].ISHGEVLEWQK.[T]	1xTMTpro [K11]; 1xTMTpro [N-Term]	1.00092e-05	1.5452e-05	2	Q9BXP5	Q9BXP5 [654-664]		0	1934.1	1.147	0.946	1.069	1.006	0.969861	0.999979	0.998344	0.999993	0.79	33.43	19.5	22.86	101.9	98.8	88.8	108.5	102.1	10.43	7.4	12.28	18.16	11.4	114.8	104.8	93.1	91.3	101.6	105.6	103.3	91.4	80.7	119.3	83.2	111.7	107.4	86.6	105	35.9	32.8	29.1	28.6	31.8	33.1	32.3	28.6	25.3	37.4	26.1	35	33.6	27.1	32.9	34.4	32.2	27.3	26.7	29.8	31.8	30.5	26.9	24.4	35.1	23.5	32.6	31.6	27.1	32.2	1	1	1	1	1	1	1	1	1	1	1	1	1	1	1		High	High	High	High	High	High	High	High	High	High	High	High	High	High	High	High	1.836e-05	4.205e-06	3.57
	High	[K].LTPLLSVR.[E]	1xTMTpro [N-Term]	0.0396413	0.00465974	2	Q9BXP5	Q9BXP5 [670-677]		0	1202.78																																																																																			No Quan Values	High	High	High	High	High	High	High	High	High	High	High	High	High	High	High	High	0.002923	0.02577	2.48
	High	[R].IVHSLDYYNTCEYPNEDEMPNR.[C]	1xCarbamidomethyl [C11]; 1xTMTpro [N-Term]	8.23283e-11	1.5452e-05	1	Q9BXP5	Q9BXP5 [618-639]		0	3063.38																																																																																			No Quan Values	High	High	High	High	High	High	High	High	High	High	High	High	High	High	High	High	1.836e-05	1.957e-11	6.44
	High	[R].IVHSLDYYNTCEYPNEDEMPNR.[C]	1xCarbamidomethyl [C11]; 1xDeamidated [N15]; 1xTMTpro [N-Term]	2.59336e-09	1.5452e-05	1	Q9BXP5	Q9BXP5 [618-639]		0	3064.36	1.232	1.108	1.009	0.926	0.898861	0.999608	1	0.999993	12.07	12.6	1.31	32.42	96.7	107.3	88.4	97.5	110	13.38	21.4	10.52	8.25	12.86	121.1	99.5	94.8	111.2	74.2	110.4	90.9	94.3	76.9	100.3	108.3	91.8	120	113.2	93.1	23	18.9	18	21.1	14.1	20.9	17.3	17.9	14.6	19	20.6	17.4	22.8	21.5	17.7	22	18.5	16.9	19.7	13.2	20.1	16.3	16.8	14.1	17.9	18.6	16.3	21.4	21.5	17.3	1	1	1	1	1	1	1	1	1	1	1	1	1	1	1		High	High	High	High	High	High	High	High	High	High	High	High	High	High	High	High	1.836e-05	7.278e-10	7.51
	High	[R].IVHSLDYYNTCEYPNEDEMPNR.[C]	1xCarbamidomethyl [C11]; 1xOxidation [M19]; 1xTMTpro [N-Term]	2.90943e-09	1.5452e-05	1	Q9BXP5	Q9BXP5 [618-639]		0	3079.37	0.954	1.307	0.942	0.975	0.999364	0.863149	0.994719	0.999993	2.54	9.65	8.14	16.71	115.6	100	103	78.9	102.6	10.54	11.62	12.34	18.81	14.76	114.7	112.6	94.2	106.9	84.6	97.4	93.1	118	100.4	76.8	103.3	74.6	97.3	126.1	99.9	24.7	24.3	20.3	23	18.2	21	20.1	25.4	21.6	16.6	22.3	16.1	21	27.2	21.5	23.7	23.8	19	21.5	17.1	20.2	18.9	24	20.8	15.6	20.1	15	19.7	27.2	21.1	1	1	1	1	1	1	1	1	1	1	1	1	1	1	1		High	High	High	High	High	High	High	High	High	High	High	High	High	High	High	High	1.836e-05	8.248e-10	7.41
	High	[K].MEGGTENDLR.[I]	1xTMTpro [N-Term]	0.00521685	0.000597335	1	Q9BXP5	Q9BXP5 [257-266]		0	1425.7	0.976	1.104	1.047	1.081	0.999382	0.99543	0.999821	0.999993	5.21	22.02	32.49	5.45	101.9	109.1	92.8	98.9	97.3	13.42	17.95	9.23	6.44	14.61	103.8	116.8	89.1	111.1	82.7	117.9	106.3	88.9	94.5	100.7	105.8	93	99.1	81.2	109	27.1	30.5	23.3	29.1	21.6	30.8	27.8	23.2	24.7	26.3	27.7	24.3	25.9	21.2	28.5	26	30	21.9	27.1	20.3	29.7	26.2	21.9	23.8	24.8	25	22.7	24.3	21.2	27.9	1	1	1	1	1	1	1	1	1	1	1	1	1	1	1		High	High	High	High	High	High	High	High	High	High	High	High	High	High	High	High	0.0003429	0.003023	2.9
	High	[K].MEGGTENDLR.[I]	1xOxidation [M1]; 1xTMTpro [N-Term]	0.000362803	3.5286e-05	2	Q9BXP5	Q9BXP5 [257-266]		0	1441.69	1.23	1.258	1.172	1.042	0.82141	0.86892	0.924929	0.999993	2.26	7.61	4.49	5.18	109.6	110.3	89.6	88.2	102.4	11.23	4.11	7.97	7.21	8.16	109.2	99.6	124.4	110	102.7	110.6	87.5	89.4	101.1	83.1	95.8	87.9	90.5	102.1	106.1	58.7	53.5	66.8	59.1	55.1	59.4	47	48	54.3	44.6	51.5	47.2	48.6	54.8	57	56.2	52.5	62.6	55.1	51.7	57.2	44.3	45.2	52.3	42	46.5	44.1	45.6	54.8	55.9	2	2	2	2	2	2	2	2	2	2	2	2	2	2	2		High	High	High	High	High	High	High	High	High	High	High	High	High	High	High	High	2.65e-05	0.0001821	1.98
	High	[K].MLDAAVIK.[M]	1xOxidation [M1]; 1xTMTpro [K8]; 1xTMTpro [N-Term]	0.0217902	0.00215636	1	Q9BXP5	Q9BXP5 [249-256]		0	1484.9	1.075	1.127	1.048	0.968	0.993282	0.988802	0.998344	0.999993	22.53	7.07	12.16	11.64	107	101	99.5	90.5	102	7.63	4.04	9.79	7.24	10.95	97	104.9	113	99.1	96.9	104.7	106.4	97.5	87.4	98.5	86	88.7	120.1	100.1	99.7	90.9	98.3	106	92.8	90.8	98.2	99.7	91.4	81.9	92.3	80.6	83.1	112.6	93.8	93.4	87.1	96.4	99.4	86.6	85.2	94.4	94	86.1	78.9	86.8	72.8	77.6	105.6	93.8	91.5	1	1	1	1	1	1	1	1	1	1	1	1	1	1	1		High	High	High	High	High	High	High	High	High	High	High	High	High	High	High	High	0.001293	0.01372	2.68
	High	[R].NIAPNISR.[A]	1xTMTpro [N-Term]	0.016347	0.00167237	2	Q9BXP5	Q9BXP5 [427-434]		0	1188.7																																																																																			No Quan Values	High	High	High	High	High	High	High	High	High	High	High	High	High	High	High	High	0.001018	0.01012	2.67
	High	[K].NITDYLIEEVSAEEEELLGSSGGAPPEEPPK.[E]	1xTMTpro [K31]; 1xTMTpro [N-Term]	0.000644227	3.5286e-05	2	Q9BXP5	Q9BXP5 [560-590]		0	3907.98																																																																																			No Quan Values	High	High	High	High	High	High	High	High	High	High	High	High	High	High	High	High	2.65e-05	0.0003324	3
	High	[K].NITDYLIEEVSAEEEELLGSSGGAPPEEPPK.[E]	1xDeamidated [N1]; 1xTMTpro [K31]; 1xTMTpro [N-Term]	0.0717929	0.00801851	1	Q9BXP5	Q9BXP5 [560-590]		0	3908.97																																																																																			No Quan Values	High	High	High	High	High	High	High	High	High	High	High	High	High	High	High	High	0.005369	0.04782	3.36
	High	[K].QAENDSSNDDK.[T]	1xTMTpro [K11]; 1xTMTpro [N-Term]	8.85813e-06	1.5452e-05	7	Q9BXP5	Q9BXP5 [314-324]		0	1830.9	1.069	0.778	1.072	1.12	0.996314	0.489654	0.994719	0.98106	2.67	1.43	8.82	13.46	97.9	95.4	95.4	122.7	88.5	6.69	5.52	9.7	4.22	9.8	103.7	90.8	99.6	90.4	100.9	97.1	97	83.5	100.8	117.5	127.5	124.9	96.7	90.1	79.4	179.6	157.4	172.5	156.7	174.8	168.2	168.1	144.7	174.6	203.4	220.8	216.3	167.5	156	137.6	172	154.4	161.8	146.1	164	161.8	158.5	136.2	168.3	191.3	199.4	201.9	157.2	156	134.8	6	6	6	6	6	6	6	6	6	6	6	6	6	6	6		High	High	High	High	High	High	High	High	High	High	High	High	High	High	High	High	1.836e-05	3.691e-06	3.28
	High	[K].QAENDSSNDDKTK.[K]	2xTMTpro [K11; K13]; 1xTMTpro [N-Term]	1.41062e-07	1.5452e-05	4	Q9BXP5	Q9BXP5 [314-326]		1	2364.25	1.06	1.14	1.164	1.169	0.99725	0.976512	0.92772	0.935982	0.81	14.44	2.28	12.85	109.8	102.8	103	94.6	89.8	2.98	8.44	3.73	7.12	4.99	108.5	109.1	103.3	101.2	101.6	117	101.9	105	97.5	88.7	102	93.5	86.6	95.2	88.8	117.1	117.7	111.5	109.2	109.7	126.2	109.9	113.4	105.2	95.7	110.1	100.9	93.4	102.8	95.8	112.2	115.5	104.6	101.8	102.9	121.4	103.7	106.7	101.4	90	99.4	94.2	87.7	102.8	93.9	3	3	3	3	3	3	3	3	3	3	3	3	3	3	3		High	High	High	High	High	High	High	High	High	High	High	High	High	High	High	High	1.836e-05	4.812e-08	4.01
	High	[K].QAENDSSNDDKTK.[K]	1xDeamidated [N]; 2xTMTpro [K11; K13]; 1xTMTpro [N-Term]	1.16714e-06	1.5452e-05	3	Q9BXP5	Q9BXP5 [314-326]		1	2365.23	0.908	1.144	0.863	1.011	0.987025	0.983575	0.95276	0.999993	26.88	7.07	11.63	1.8	101.6	99.6	112	87.6	99.2	22.44	8.44	4.12	3.02	10.75	125.7	79.7	102	100	100.7	86.3	113.4	105.1	112.4	83.4	88	87.9	97.7	99.6	118.2	68	43.1	55.2	54	54.4	46.7	61.3	56.8	60.8	45.1	47.6	47.5	52.8	53.9	63.9	65.1	42.3	51.7	50.4	51.1	44.9	57.8	53.5	58.5	42.4	43	44.4	49.6	53.9	62.6	1	1	1	1	1	1	1	1	1	1	1	1	1	1	1		High	High	High	High	High	High	High	High	High	High	High	High	High	High	High	High	1.836e-05	4.415e-07	4.26
	High	[R].QQMQDFFLAHK.[D]	1xTMTpro [K11]; 1xTMTpro [N-Term]	1.0862e-06	1.5452e-05	2	Q9BXP5	Q9BXP5 [182-192]		0	2001.09	0.966	1.323	1.244	1.454	0.999382	0.855397	0.940453	0.659511	8.69	43.29	21.15	60.71	99.2	124.2	102.7	85.2	88.6	12.15	24.38	6.26	12.52	24.81	91	116.2	104.5	130.8	135.8	84.1	99.7	112.9	108.2	98.9	76.8	89.8	59.9	93.4	98	11.6	14.8	13.3	16.7	17.3	10.7	12.7	14.4	13.8	12.6	9.8	11.4	7.6	11.9	12.5	11.1	14.5	12.5	15.6	16.2	10.3	12	13.5	13.3	11.8	8.8	10.7	7.2	11.9	12.2	1	1	1	1	1	1	1	1	1	1	1	1	1	1	1		High	High	High	High	High	High	High	High	High	High	High	High	High	High	High	High	1.836e-05	4.108e-07	4.13
	High	[R].QQMQDFFLAHK.[D]	1xOxidation [M3]; 1xTMTpro [K11]; 1xTMTpro [N-Term]	0.00215247	0.000110349	1	Q9BXP5	Q9BXP5 [182-192]		0	2017.08																																																																																			Excluded by Method	High	High	High	High	High	High	High	High	High	High	High	High	High	High	High	High	6.621e-05	0.00118	2.66
	High	[R].RGDDWNDREWDR.[G]	1xTMTpro [N-Term]	0.0861663	0.00914192	1	Q9BXP5	Q9BXP5 [34-45]		2	1923.9	0.961	1.068	1.122	1.078	0.999364	0.999979	0.992982	0.999993	5.58	2.54	12.16	20.3	95.1	106.4	103.3	103.5	91.6	9.71	6.46	10.49	2.34	16.53	109.3	93.4	92.1	97	104.5	110.4	113.7	101.5	92.3	102.1	97.8	101.6	90	112.3	82.1	33.8	28.9	28.5	30	32.3	34.2	35.2	31.4	28.6	31.6	30.3	31.4	27.9	34.8	25.4	32.4	28.4	26.7	28	30.3	32.9	33.2	29.6	27.5	29.7	27.3	29.4	26.1	34.8	24.9	1	1	1	1	1	1	1	1	1	1	1	1	1	1	1		High	High	High	High	High	High	High	High	High	High	High	High	High	High	High	High	0.006104	0.05793	3.14
	High	[K].SEGDGDKEEK.[K]	2xTMTpro [K7; K10]; 1xTMTpro [N-Term]	0.000546223	3.5286e-05	2	Q9BXP5	Q9BXP5 [328-337]		1	2006.09	0.916	0.987	0.948	0.936	0.994726	0.999979	0.997868	0.999993	1.38	9.29	1.19	12.36	92.7	105.5	101.2	98.7	101.9	4.61	10.4	2.89	6.15	8.36	93	88.4	97	105.8	107	88.3	101.5	99	104.8	107.2	99	95.1	97.3	114.3	102.3	35.6	33.9	37.1	40.5	40.9	33.8	38.9	37.9	40.1	41.1	37.9	36.4	37.2	43.8	39.1	34.1	33.2	34.8	37.8	38.4	32.5	36.6	35.7	38.7	38.6	34.2	34	35	43.8	38.4	1	1	1	1	1	1	1	1	1	1	1	1	1	1	1		High	High	High	High	High	High	High	High	High	High	High	High	High	High	High	High	2.65e-05	0.0002801	2.84
	High	[K].TNDKDEK.[K]	2xTMTpro [K4; K7]; 1xTMTpro [N-Term]	0.0713707	0.00796939	1	Q9BXP5	Q9BXP5 [302-308]		1	1762.02																																																																																			No Quan Values	High	High	High	High	High	High	High	High	High	High	High	High	High	High	High	High	0.005356	0.04763	2.51
	High	[R].TQLWASEPGTPPLPTSLPSQNPILK.[N]	1xTMTpro [K25]; 1xTMTpro [N-Term]	4.91363e-06	1.5452e-05	2	Q9BXP5	Q9BXP5 [535-559]		0	3280.84																																																																																			No Quan Values	High	High	High	High	High	High	High	High	High	High	High	High	High	High	High	High	1.836e-05	1.998e-06	3.74
	High	[R].VALSEPQPER.[R]	1xTMTpro [N-Term]	0.00188121	0.000110349	2	Q9BXP5	Q9BXP5 [450-459]		0	1429.8	1.052	1.045	1.213	1.006	0.999364	0.999979	0.943619	0.999993	4.41	0.78	15.29	19.66	113.1	104.6	101.6	82.2	98.4	13.13	11.41	11.65	15.06	31.95	117.9	124.4	96.1	109	89.5	110.6	115.5	105.9	91.4	80.6	85.6	106.4	108.3	102.5	56.4	15.4	16.2	12.5	14.2	11.7	14.4	15	13.8	11.9	10.5	11.1	13.9	14.1	13.4	7.3	14.7	15.9	11.7	13.2	10.9	13.9	14.2	13	11.5	9.9	10.1	12.9	13.2	13.4	7.2	1	1	1	1	1	1	1	1	1	1	1	1	1	1	1		High	High	High	High	High	High	High	High	High	High	High	High	High	High	High	High	6.621e-05	0.00103	2.21
	High	[R].VALSEPQPERR.[F]	1xTMTpro [N-Term]	0.0126078	0.00137406	1	Q9BXP5	Q9BXP5 [450-460]		1	1585.9																																																																																			No Quan Values	High	High	High	High	High	High	High	High	High	High	High	High	High	High	High	High	0.0008338	0.007676	3.09
	High	[R].VFLSLMETGWFDNLLLDIDKADAIVK.[M]	1xOxidation [M6]; 2xTMTpro [K20; K26]; 1xTMTpro [N-Term]	0.0100151	0.00112246	1	Q9BXP5	Q9BXP5 [223-248]		1	3895.17																																																																																			No Quan Values	Not Found	High	High	Not Found	High	Not Found	Not Found	Not Found	Not Found	Not Found	Not Found	Not Found	Not Found	Not Found	Not Found	High	0.0006739	0.006031	4.23
	High	[K].WLCPLSGK.[K]	1xCarbamidomethyl [C3]; 1xTMTpro [K8]; 1xTMTpro [N-Term]	0.0259802	0.00267661	3	Q9BXP5	Q9BXP5 [713-720]		0	1568.91	0.96	1.046	1.057	1.075	0.998305	0.999979	0.998344	0.997089	0.63	4.75	3.04	0.32	102.3	101.9	103.5	94.4	97.9	2.25	4.94	2.08	6.13	2.6	104.1	102.9	99.7	106.1	102.5	96.2	102.9	107.1	104.2	87	98	95	98.5	95.4	100.4	176	174	168.5	179.4	173.4	162.7	174	181.2	176.2	147	165.8	160.7	166.5	161.3	169.8	168.6	170.7	158	167.3	162.6	156.5	164.1	170.6	169.8	138.3	149.7	150	156.3	161.3	166.4	3	3	3	3	3	3	3	3	3	3	3	3	3	3	3		High	High	High	High	High	High	High	High	High	High	High	High	High	High	High	High	0.001631	0.01657	2.88
	High	[K].YHPDEVGK.[R]	1xTMTpro [K8]; 1xTMTpro [N-Term]	0.0684823	0.00769504	2	Q9BXP5	Q9BXP5 [201-208]		0	1552.86	1.067	1.022	1.139	1.062	0.992177	0.999979	0.943679	0.997421	3.77	6.45	1.38	11.66	102.3	107.3	101.4	92.5	96.6	5.98	7.22	5.94	15.75	5.98	99.1	111.2	102.5	107.7	94.7	107.5	108.2	101.7	96.1	80.4	92.7	110	101.4	96.8	90	118.9	133.4	122.9	129.2	113.6	128.9	129.7	121.9	115.2	96.5	111.2	131.9	121.7	116.1	108	113.9	130.8	115.3	120.5	106.5	124	122.3	114.8	111	90.7	100.4	123.2	114.2	116.1	105.8	2	2	2	2	2	2	2	2	2	2	2	2	2	2	2		High	High	High	High	High	High	High	High	High	High	High	High	High	High	High	High	0.00514	0.04562	2.21
High	P47897	Glutamine--tRNA ligase OS=Homo sapiens OX=9606 GN=QARS1 PE=1 SV=1	0	259.672	50	33	75	33	775	87.7	7.15	33	75	1.018	1.049	0.928	0.914	0.03	0.07	-0.11	-0.13	0.82401	0.784013	0.279864	0.359831	0.986948	0.993708	0.844481	0.923196	3.02	0.17	3.26	0.16	100	100	98.3	93.9	107.8	0.7	0.95	1.83	1.13	3.51	101	100.4	99.6	100.6	98.9	100.3	96.3	98.6	99.9	93.7	94.2	95.8	102.6	108.2	109.7	1211.1	1203.9	1194.2	1206.7	1185.5	1203.1	1155	1182.6	1197.4	1123.3	1130	1148.1	1230.4	1297.9	1315.7	1160	1181.1	1119.8	1125.6	1112	1157.5	1089.1	1113.4	1153.8	1056.2	1020.3	1071.8	1154.9	1297.9	1289.1	24	24	24	24	24	24	24	24	24	24	24	24	24	24	24	0
	Confidence	Annotated Sequence	Modifications	Qvality PEP	Qvality q-value	# PSMs	Master Protein Accessions	Positions in Master Proteins	Modifications in Master Proteins	# Missed Cleavages	Theo. MH+ [Da]	Abundance Ratio: (KO2) / (nt2)	Abundance Ratio: (KO3) / (nt3)	Abundance Ratio: (KO2) / (WT)	Abundance Ratio: (KO3) / (WT)	Abundance Ratio Adj. P-Value: (KO2) / (nt2)	Abundance Ratio Adj. P-Value: (KO3) / (nt3)	Abundance Ratio Adj. P-Value: (KO2) / (WT)	Abundance Ratio Adj. P-Value: (KO3) / (WT)	Abundance Ratio Variability [%]: (KO2) / (nt2)	Abundance Ratio Variability [%]: (KO3) / (nt3)	Abundance Ratio Variability [%]: (KO2) / (WT)	Abundance Ratio Variability [%]: (KO3) / (WT)	Abundances (Grouped): KO2	Abundances (Grouped): KO3	Abundances (Grouped): nt2	Abundances (Grouped): nt3	Abundances (Grouped): WT	Abundances (Grouped) CV [%]: KO2	Abundances (Grouped) CV [%]: KO3	Abundances (Grouped) CV [%]: nt2	Abundances (Grouped) CV [%]: nt3	Abundances (Grouped) CV [%]: WT	Abundances (Scaled): F1: 127C, Sample, KO2, 1	Abundances (Scaled): F1: 128C, Sample, KO2, 2	Abundances (Scaled): F1: 129C, Sample, KO2, 3	Abundances (Scaled): F1: 130C, Sample, KO3, 1	Abundances (Scaled): F1: 131C, Sample, KO3, 2	Abundances (Scaled): F1: 132C, Sample, KO3, 3	Abundances (Scaled): F1: 129N, Sample, nt2, 1	Abundances (Scaled): F1: 130N, Sample, nt2, 2	Abundances (Scaled): F1: 131N, Sample, nt2, 3	Abundances (Scaled): F1: 132N, Sample, nt3, 1	Abundances (Scaled): F1: 133N, Sample, nt3, 2	Abundances (Scaled): F1: 134N, Sample, nt3, 3	Abundances (Scaled): F1: 126, Sample, WT, 1	Abundances (Scaled): F1: 127N, Sample, WT, 2	Abundances (Scaled): F1: 128N, Sample, WT, 3	Abundances (Normalized): F1: 127C, Sample, KO2, 1	Abundances (Normalized): F1: 128C, Sample, KO2, 2	Abundances (Normalized): F1: 129C, Sample, KO2, 3	Abundances (Normalized): F1: 130C, Sample, KO3, 1	Abundances (Normalized): F1: 131C, Sample, KO3, 2	Abundances (Normalized): F1: 132C, Sample, KO3, 3	Abundances (Normalized): F1: 129N, Sample, nt2, 1	Abundances (Normalized): F1: 130N, Sample, nt2, 2	Abundances (Normalized): F1: 131N, Sample, nt2, 3	Abundances (Normalized): F1: 132N, Sample, nt3, 1	Abundances (Normalized): F1: 133N, Sample, nt3, 2	Abundances (Normalized): F1: 134N, Sample, nt3, 3	Abundances (Normalized): F1: 126, Sample, WT, 1	Abundances (Normalized): F1: 127N, Sample, WT, 2	Abundances (Normalized): F1: 128N, Sample, WT, 3	Abundance: F1: 127C, Sample, KO2, 1	Abundance: F1: 128C, Sample, KO2, 2	Abundance: F1: 129C, Sample, KO2, 3	Abundance: F1: 130C, Sample, KO3, 1	Abundance: F1: 131C, Sample, KO3, 2	Abundance: F1: 132C, Sample, KO3, 3	Abundance: F1: 129N, Sample, nt2, 1	Abundance: F1: 130N, Sample, nt2, 2	Abundance: F1: 131N, Sample, nt2, 3	Abundance: F1: 132N, Sample, nt3, 1	Abundance: F1: 133N, Sample, nt3, 2	Abundance: F1: 134N, Sample, nt3, 3	Abundance: F1: 126, Sample, WT, 1	Abundance: F1: 127N, Sample, WT, 2	Abundance: F1: 128N, Sample, WT, 3	Abundances Count: F1: 127C, Sample, KO2, 1	Abundances Count: F1: 128C, Sample, KO2, 2	Abundances Count: F1: 129C, Sample, KO2, 3	Abundances Count: F1: 130C, Sample, KO3, 1	Abundances Count: F1: 131C, Sample, KO3, 2	Abundances Count: F1: 132C, Sample, KO3, 3	Abundances Count: F1: 129N, Sample, nt2, 1	Abundances Count: F1: 130N, Sample, nt2, 2	Abundances Count: F1: 131N, Sample, nt2, 3	Abundances Count: F1: 132N, Sample, nt3, 1	Abundances Count: F1: 133N, Sample, nt3, 2	Abundances Count: F1: 134N, Sample, nt3, 3	Abundances Count: F1: 126, Sample, WT, 1	Abundances Count: F1: 127N, Sample, WT, 2	Abundances Count: F1: 128N, Sample, WT, 3	Quan Info	Found in Sample: [S3] F1: 127C, Sample, KO2, 1	Found in Sample: [S5] F1: 128C, Sample, KO2, 2	Found in Sample: [S7] F1: 129C, Sample, KO2, 3	Found in Sample: [S9] F1: 130C, Sample, KO3, 1	Found in Sample: [S11] F1: 131C, Sample, KO3, 2	Found in Sample: [S13] F1: 132C, Sample, KO3, 3	Found in Sample: [S6] F1: 129N, Sample, nt2, 1	Found in Sample: [S8] F1: 130N, Sample, nt2, 2	Found in Sample: [S10] F1: 131N, Sample, nt2, 3	Found in Sample: [S12] F1: 132N, Sample, nt3, 1	Found in Sample: [S14] F1: 133N, Sample, nt3, 2	Found in Sample: [S15] F1: 134N, Sample, nt3, 3	Found in Sample: [S1] F1: 126, Sample, WT, 1	Found in Sample: [S2] F1: 127N, Sample, WT, 2	Found in Sample: [S4] F1: 128N, Sample, WT, 3	Confidence (by Search Engine): A2 Sequest HT	Percolator q-Value (by Search Engine): A2 Sequest HT	Percolator PEP (by Search Engine): A2 Sequest HT	XCorr (by Search Engine): A2 Sequest HT
	High	[R].ADAGEKPK.[A]	2xTMTpro [K6; K8]; 1xTMTpro [N-Term]	0.0233559	0.00230831	1	P47897	P47897 [668-675]		0	1728.05	0.728	1.008	1.04	1.701	0.670566	0.999979	1	0.143242	18.26	20.15	19.3	2.96	65.8	123.4	110	126.6	74.2	20.49	10.3	19.93	10.12	11.57	64.7	66	91.6	107.9	123.8	132.5	88.9	133	110.4	127	108.2	131.5	62.2	74.5	77.9	22.5	23	31.9	37.6	43.1	46.2	31	46.3	38.4	44.2	37.7	45.8	21.7	25.9	27.1	21.6	22.5	29.9	35	40.5	44.4	29.2	43.6	37	41.6	34	42.8	20.3	25.9	26.6	1	1	1	1	1	1	1	1	1	1	1	1	1	1	1		High	High	High	High	High	High	High	High	High	High	High	High	High	High	High	High	0.001392	0.01472	1.93
	High	[K].AINFNFGYAK.[A]	1xTMTpro [K10]; 1xTMTpro [N-Term]	0.000150061	3.5286e-05	5	P47897	P47897 [283-292]		0	1752.99	1.036	1.041	1.019	0.888	0.999364	0.999979	1	0.991622	9.23	3.52	0.21	4.78	104.7	96.8	103.1	88.9	106.5	4.1	6.46	11.92	4.56	4.67	109.4	105.3	100.8	104.3	91.7	97.4	105.6	84.5	103.7	89.5	88.1	95.9	107.2	103.3	113.3	137	131.9	126.2	130.7	114.9	122	132.2	105.8	129.9	112	110.3	120.1	134.2	129.4	141.9	131.2	129.4	118.4	121.9	107.7	117.4	124.7	99.6	125.1	105.4	99.6	112.1	126	129.4	139	3	3	3	3	3	3	3	3	3	3	3	3	3	3	3		High	High	High	High	High	High	High	High	High	High	High	High	High	High	High	High	2.65e-05	7.183e-05	4.14
	High	[R].AMAVLESLR.[V]	1xOxidation [M2]; 1xTMTpro [N-Term]	0.0031926	0.000263816	2	P47897	P47897 [568-576]		0	1309.75																																																																																			Excluded by Method	High	High	High	High	High	High	High	High	High	High	High	High	High	High	High	High	0.00015	0.001791	1.38
	High	[K].ANNGICFLR.[F]	1xCarbamidomethyl [C6]; 1xDeamidated [N3]; 1xTMTpro [N-Term]	0.00377373	0.000338011	2	P47897	P47897 [293-301]		0	1369.72	0.928	0.969	0.992	0.901	0.999364	0.999979	1	0.999993	7.29	4.55	15.92	11.49	98.7	99.9	106.4	95.4	99.6	6.06	6.72	26.69	7.12	20.18	101.1	103.9	92.4	91.9	104.3	102.3	109	117.5	68.4	97.7	107.7	93.9	102	124.8	83.2	21.4	22	19.6	19.5	22.1	21.7	23.1	24.9	14.5	20.7	22.8	19.9	21.6	26.5	17.6	20.5	21.6	18.4	18.2	20.7	20.9	21.8	23.4	14	19.5	20.6	18.6	20.3	26.5	17.3	1	1	1	1	1	1	1	1	1	1	1	1	1	1	1		High	High	High	High	High	High	High	High	High	High	High	High	High	High	High	High	0.0001906	0.002146	2.41
	High	[K].ATGILLYGLASR.[L]	1xTMTpro [N-Term]	0.00199108	0.000110349	1	P47897	P47897 [51-62]		0	1538.92																																																																																			No Quan Values	Not Found	Not Found	High	High	High	High	Not Found	High	High	High	Not Found	High	High	High	High	High	6.621e-05	0.001093	3.4
	High	[R].DRPMEESLLLFEAMR.[K]	1xTMTpro [N-Term]	7.21734e-05	1.5452e-05	1	P47897	P47897 [377-391]		0	2141.11																																																																																			No Quan Values	High	High	High	High	High	High	High	High	High	High	High	High	High	High	High	High	1.836e-05	3.346e-05	4.45
	High	[R].DRPMEESLLLFEAMR.[K]	1xOxidation [M]; 1xTMTpro [N-Term]	0.000183454	3.5286e-05	2	P47897	P47897 [377-391]		0	2157.1	0.924	1.033	0.794	0.879	0.999364	0.999979	0.847246	0.997242	3.07	10.2	16.83	10.81	94.6	99.5	97.1	99.3	109.5	15.46	7.78	8.64	6.2	11.56	96.3	108.7	79.5	106.7	101.3	91.4	104.2	98.9	87.8	103.3	91.8	101.1	121.3	96.2	111.5	28.2	31.9	23.3	31.3	29.7	26.8	30.6	29	25.7	30.3	26.9	29.7	35.6	28.2	32.7	27.1	31.3	21.9	29.2	27.9	25.8	28.8	27.3	24.8	28.5	24.3	27.7	33.4	28.2	32	2	2	2	2	2	2	2	2	2	2	2	2	2	2	2		High	High	High	High	High	High	High	High	High	High	High	High	High	High	High	High	2.65e-05	8.913e-05	1.63
	High	[R].DRPMEESLLLFEAMR.[K]	2xOxidation [M4; M14]; 1xTMTpro [N-Term]	1.20655e-05	1.5452e-05	1	P47897	P47897 [377-391]		0	2173.1	1.046	0.951	1.02	0.852	0.999364	0.999979	1	0.963424	6.96	13.47	12.74	14.46	105.6	91	100.9	95.7	106.8	1.79	6.31	4.85	11.17	13.12	104.6	104.6	107.9	98.3	87.1	90.1	104.9	100	95.2	94	113.9	94.8	86.6	112.2	105.7	27.7	27.7	28.6	26	23.1	23.9	27.8	26.5	25.2	24.9	30.2	25.1	22.9	29.7	28	26.5	27.2	26.8	24.3	21.6	23	26.2	24.9	24.3	23.4	27.2	23.4	21.5	29.7	27.4	1	1	1	1	1	1	1	1	1	1	1	1	1	1	1		High	High	High	High	High	High	High	High	High	High	High	High	High	High	High	High	1.836e-05	5.126e-06	1.19
	High	[R].DVLNDTAPR.[A]	1xTMTpro [N-Term]	0.0055853	0.00063044	1	P47897	P47897 [559-567]		0	1304.71	1.31	1.19	1.026	1.036	0.867689	0.989815	1	0.999993	6.93	0.62	3.11	14.7	110.8	106	92.1	88.7	102.4	7.69	11.62	7.76	1.39	5.23	109.5	120.7	103.9	101.7	125.4	104.9	79.9	92.1	91.1	85.9	87.7	88.2	109	98.7	101.3	14.3	15.8	13.6	13.3	16.4	13.7	10.5	12.1	11.9	11.2	11.5	11.5	14.3	12.9	13.3	13.7	15.5	12.8	12.4	15.4	13.2	9.9	11.4	11.5	10.6	10.4	10.8	13.4	12.9	13	1	1	1	1	1	1	1	1	1	1	1	1	1	1	1		High	High	High	High	High	High	High	High	High	High	High	High	High	High	High	High	0.0003607	0.003236	2.84
	High	[K].DVVENGETADQTLSLMEQLR.[G]	1xTMTpro [N-Term]	0.01503	0.00163849	1	P47897	P47897 [206-225]		0	2552.28																																																																																			No Quan Values	High	High	Not Found	Not Found	High	High	High	Not Found	High	High	High	Not Found	High	Not Found	Not Found	High	0.001001	0.009269	3.12
	High	[K].DVVENGETADQTLSLMEQLR.[G]	1xDeamidated [N5]; 1xTMTpro [N-Term]	1.60315e-12	1.5452e-05	2	P47897	P47897 [206-225]		0	2553.27																																																																																			No Quan Values	High	High	High	High	High	High	High	High	High	High	High	High	High	High	High	High	1.836e-05	3.154e-13	5.32
	High	[K].DVVENGETADQTLSLMEQLR.[G]	1xDeamidated [N5]; 1xOxidation [M16]; 1xTMTpro [N-Term]	1.09751e-10	1.5452e-05	3	P47897	P47897 [206-225]		0	2569.26																																																																																			No Quan Values	High	High	High	High	High	High	High	High	High	High	High	High	High	High	High	High	1.836e-05	2.649e-11	6.28
	High	[R].EAATQAQQTLGSTIDK.[A]	1xTMTpro [K16]; 1xTMTpro [N-Term]	1.23056e-07	1.5452e-05	3	P47897	P47897 [35-50]		0	2270.25	1.098	1.283	0.972	0.92	0.987025	0.817666	0.999619	0.999993	5.7	5.85	3.27	11.13	103.1	103.7	98.3	82.2	112.6	5.26	6.87	3.4	9.34	3.47	103.6	112.6	102.4	105.9	104.2	93.1	99.1	98.8	93.2	82.6	78.1	93.5	106.5	113.2	113.1	81.7	88.8	80.7	83.6	82.2	73.5	78.2	77.9	73.6	65.2	61.6	73.8	84	89.3	89.2	78.3	87.1	75.7	78	77.1	70.7	73.7	73.3	70.9	61.3	55.7	68.9	78.9	89.3	87.4	2	2	2	2	2	2	2	2	2	2	2	2	2	2	2		High	High	High	High	High	High	High	High	High	High	High	High	High	High	High	High	1.836e-05	4.187e-08	5.17
	High	[R].ECGVGVIVTPEQIEEAVEAAINR.[H]	1xCarbamidomethyl [C2]; 1xTMTpro [N-Term]	4.2584e-09	1.5452e-05	3	P47897	P47897 [110-132]		0	2787.45	1.102	0.949	0.826	0.83	0.987025	0.999979	0.864865	0.916995	6.73	10.8	24.84	4.4	102	85.3	93.4	94.7	124.6	16.09	15.15	5.23	6.65	11.13	104.5	78.2	105.4	87.4	82.7	109.2	90.7	100.7	95.7	98.8	87.1	97	105.3	129.5	127.7	43.8	32.8	44.2	36.6	34.7	45.7	38	42.2	40.1	41.4	36.5	40.6	44.1	54.3	53.5	41.9	32.1	41.4	34.2	32.5	44	35.8	39.7	38.6	38.9	33	37.9	41.4	54.3	52.4	3	3	3	3	3	3	3	3	3	3	3	3	3	3	3		High	High	High	High	High	High	High	High	High	High	High	High	High	High	High	High	1.836e-05	1.228e-09	7.19
	High	[K].FHKPGENYK.[T]	2xTMTpro [K3; K9]; 1xTMTpro [N-Term]	0.00194916	0.000110349	2	P47897	P47897 [231-239]		0	2032.18	0.982	1.08	0.976	0.96	0.999364	0.999979	1	0.999993	2.88	2.13	6.95	3.55	97.7	101.1	102.7	93.1	105.3	2.97	3.36	5.19	3.74	8.82	97.1	102.1	97	99.9	100.4	106.1	98.8	102	109.3	92.5	94.4	87.7	94.8	104.6	113.2	91.2	96	91.2	93.9	94.4	99.7	92.9	95.9	102.7	87	88.7	82.5	89.1	98.4	106.4	87.4	94.2	85.5	87.6	88.6	95.9	87.6	90.2	99	81.8	80.1	77	83.6	98.4	104.2	2	2	2	2	2	2	2	2	2	2	2	2	2	2	2		High	High	High	High	High	High	High	High	High	High	High	High	High	High	High	High	6.621e-05	0.001063	2.84
	High	[K].GFHQVPFAPIVFIER.[T]	1xTMTpro [N-Term]	2.01536e-06	1.5452e-05	2	P47897	P47897 [602-616]		0	2061.16																																																																																			No Quan Values	High	High	High	High	High	High	High	High	High	High	High	High	High	High	High	High	1.836e-05	7.816e-07	2.57
	High	[R].GLAYVCHQR.[G]	1xCarbamidomethyl [C6]; 1xTMTpro [N-Term]	0.000389807	3.5286e-05	2	P47897	P47897 [353-361]		0	1407.75	1.265	0.943	1.093	0.762	0.759366	0.999979	0.994719	0.704255	15.03	4.5	32.09	16.89	127	88.5	84.3	92.8	107.4	20.83	23.06	11.9	7.88	5.38	143.7	94.3	130.8	92.9	59.6	91.1	86.8	83	103.4	95.6	83.6	96.7	108.1	110.6	119.6	48.9	32.1	44.5	31.6	20.3	31	29.6	28.2	35.2	32.5	28.5	32.9	36.8	37.6	40.7	46.9	31.5	41.7	29.5	19	29.8	27.9	26.6	33.9	30.6	25.7	30.7	34.5	37.6	39.9	1	1	1	1	1	1	1	1	1	1	1	1	1	1	1		High	High	High	High	High	High	High	High	High	High	High	High	High	High	High	High	2.65e-05	0.0001958	3.63
	High	[K].GPSGCVESLEVTCR.[R]	2xCarbamidomethyl [C5; C13]; 1xTMTpro [N-Term]	9.99032e-08	1.5452e-05	2	P47897	P47897 [653-666]		0	1854.9																																																																																			No Quan Values	High	High	High	High	High	High	High	High	High	High	High	High	High	High	High	High	1.836e-05	3.349e-08	5.09
	High	[R].HTGYVIELQHVVK.[G]	1xTMTpro [K13]; 1xTMTpro [N-Term]	9.01589e-05	3.5286e-05	1	P47897	P47897 [640-652]		0	2131.25																																																																																			No Quan Values	High	High	High	High	High	High	High	High	High	High	High	High	High	High	High	High	2.65e-05	4.219e-05	3.12
	High	[K].KIHTEPQLSAALEYVR.[S]	1xTMTpro [K1]; 1xTMTpro [N-Term]	2.6483e-06	1.5452e-05	1	P47897	P47897 [80-95]		1	2463.42	1.214	0.359	1.143	1.099	0.97321	6.60469e-05	0.994719	0.999993	62.81	17.13	2.02	31.43	68.1	77.6	54.9	216.4	83.1	21.74	18.79	39.35	6.17	20.45	94.3	66.6	65.2	89.4	61	76	47.9	95.2	53.7	220.4	195	211.8	81.3	85.1	57	15.2	10.7	10.5	14.4	9.8	12.2	7.7	15.3	8.6	35.5	31.4	34.1	13.1	13.7	9.2	14.5	10.5	9.8	13.4	9.2	11.8	7.3	14.4	8.3	33.4	28.3	31.8	12.3	13.7	9	1	1	1	1	1	1	1	1	1	1	1	1	1	1	1		High	High	High	High	High	High	High	High	High	High	High	High	High	High	High	High	1.836e-05	1.043e-06	4.4
	High	[R].LAWGQPVGLR.[H]	1xTMTpro [N-Term]	0.00047659	3.5286e-05	1	P47897	P47897 [630-639]		0	1400.83																																																																																			No Quan Values	High	High	High	High	High	High	High	High	High	High	High	High	High	High	High	High	2.65e-05	0.0002416	2.28
	High	[R].LFTLTALR.[R]	1xTMTpro [N-Term]	0.0752607	0.00828657	1	P47897	P47897 [516-523]		0	1238.78																																																																																			No Quan Values	High	High	High	High	High	High	High	High	High	High	High	High	High	High	High	High	0.005556	0.05032	2.23
	High	[K].IHTEPQLSAALEYVR.[S]	1xTMTpro [N-Term]	2.14391e-05	1.5452e-05	2	P47897	P47897 [81-95]		0	2031.12	0.99	1.241	0.7	0.728	0.999999	0.96325	0.522936	0.727146	6.92	0.82	20.63	27.11	97.3	101.3	90.4	81.6	129.3	12.58	16.59	12.46	2.6	8.56	81.4	99.8	103.8	77.9	103.8	107	82.2	105.4	92.7	81.4	83.7	85.8	132.5	142.6	120.1	12.9	15.8	16.4	12.3	16.4	16.9	13	16.7	14.7	12.9	13.2	13.6	21	22.6	19	12.3	15.5	15.4	11.5	15.4	16.3	12.3	15.7	14.1	12.1	12	12.7	19.7	22.6	18.6	1	1	1	1	1	1	1	1	1	1	1	1	1	1	1		High	High	High	High	High	High	High	High	High	High	High	High	High	High	High	High	1.836e-05	9.354e-06	2.81
	High	[K].ILQLVATGAVR.[D]	1xTMTpro [N-Term]	0.000365417	3.5286e-05	1	P47897	P47897 [499-509]		0	1444.92																																																																																			No Quan Values	High	High	High	High	High	High	High	High	High	High	High	High	High	High	High	High	2.65e-05	0.0001831	1.64
	High	[R].LNLHYAVVSK.[R]	1xTMTpro [K10]; 1xTMTpro [N-Term]	0.00550968	0.000613379	1	P47897	P47897 [487-496]		0	1752.07	0.942	1.04	0.797	0.87	0.999329	0.999979	0.80928	0.982362	35.07	12.05	7.32	4.36	91.5	100.7	96.7	96.9	114.2	12.58	1.18	16.32	12.11	9.81	111	89.7	90.1	99.2	97.9	100.3	86.7	95.3	118.3	95.5	82.3	105	97.7	112.5	118.6	50.1	40.5	40.7	44.8	44.2	45.3	39.2	43	53.4	43.1	37.2	47.4	44.1	50.8	53.6	48	39.7	38.2	41.8	41.5	43.6	36.9	40.5	51.5	40.5	33.5	44.3	41.4	50.8	52.5	1	1	1	1	1	1	1	1	1	1	1	1	1	1	1		High	High	High	High	High	High	High	High	High	High	High	High	High	High	High	High	0.0003513	0.003202	3.02
	High	[K].LVMEDGK.[M]	1xTMTpro [K7]; 1xTMTpro [N-Term]	0.0446914	0.00550129	1	P47897	P47897 [406-412]		0	1399.81	1.275	1.135	1.118	1.013	0.91923	0.995148	0.994719	0.999993	11.7	13.74	1.09	9.31	106.8	110.1	90.3	90.8	102.2	13.88	22.43	35.35	6.87	7.6	113.5	92.7	122.3	77.7	119.6	117	96.6	47.3	95.9	89.8	96.5	103.1	101.5	118	108.6	14.9	12.1	16	10.2	15.7	15.3	12.7	6.2	12.6	11.8	12.6	13.5	13.3	15.5	14.2	14.2	11.9	15	9.5	14.7	14.7	11.9	5.8	12.1	11.1	11.4	12.6	12.5	15.5	13.9	1	1	1	1	1	1	1	1	1	1	1	1	1	1	1		High	High	High	High	High	High	High	High	High	High	High	High	High	High	High	High	0.0035	0.02921	2.39
	High	[K].LVMEDGK.[M]	1xOxidation [M3]; 1xTMTpro [K7]; 1xTMTpro [N-Term]	0.0362073	0.00408537	1	P47897	P47897 [406-412]		0	1415.81	1.085	1.206	0.924	0.873	0.987025	0.927687	0.993874	0.991	10.22	6.98	2.8	1.15	106.7	98.3	100	81.5	113.5	1.73	5.86	7.16	0.5	8.46	107.7	109.4	105.7	103.7	92.3	99.2	92.8	100.8	107.2	82.1	82.9	82.2	118.8	100.7	114.4	58.7	59.6	57.6	56.5	50.3	54	50.6	54.9	58.4	44.8	45.2	44.8	64.7	54.9	62.4	56.2	58.5	54	52.7	47.2	52	47.7	51.7	56.3	42.1	40.8	41.8	60.8	54.9	61.1	1	1	1	1	1	1	1	1	1	1	1	1	1	1	1		High	High	High	High	High	High	High	High	High	High	High	High	High	High	High	High	0.002519	0.02339	1.96
	High	[K].NEVDMQVLHLLGPK.[L]	1xTMTpro [K14]; 1xTMTpro [N-Term]	1.17556e-06	1.5452e-05	2	P47897	P47897 [167-180]		0	2201.26	1.081	1.063	1.009	0.976	0.996636	0.999979	1	0.999993	9.02	2.77	11.68	2.98	103.2	101.9	96.4	96.3	102.3	4.17	9.14	12.68	7.54	7.37	104.5	97.7	105.6	103.2	109.7	91.4	109.9	85.2	97.7	98.9	97.5	86	103.6	112.3	97	49.4	46.2	49.9	48.7	51.8	43.2	51.9	40.2	46.1	46.7	46.1	40.6	48.9	53.1	45.8	47.3	45.3	46.8	45.5	48.6	41.5	49	37.9	44.5	43.9	41.6	37.9	45.9	53.1	44.9	2	2	2	2	2	2	2	2	2	2	2	2	2	2	2		High	High	High	High	High	High	High	High	High	High	High	High	High	High	High	High	1.836e-05	4.468e-07	3.57
	High	[K].NEVDMQVLHLLGPK.[L]	1xDeamidated [N1]; 1xTMTpro [K14]; 1xTMTpro [N-Term]	0.0391667	0.00459679	1	P47897	P47897 [167-180]		0	2202.24																																																																																			No Quan Values	High	High	High	High	High	High	High	High	High	High	High	High	High	High	High	High	0.002901	0.02555	1.94
	High	[K].NEVDMQVLHLLGPK.[L]	1xOxidation [M5]; 1xTMTpro [K14]; 1xTMTpro [N-Term]	3.53038e-06	1.5452e-05	4	P47897	P47897 [167-180]		0	2217.26	0.996	1.062	0.924	0.997	0.999999	0.999979	0.992982	0.999993	11.95	2.53	12.26	0.11	99.4	99	99.8	95.4	106.4	4.54	4.22	4.4	4.3	8.1	105.2	98	96.9	97.6	97	104.5	96.8	98.4	105.1	90.4	94.1	98.5	97.8	114.9	104.9	99.2	92.4	91.3	92	91.4	98.5	91.2	92.7	99	85.2	88.7	92.8	92.2	108.3	98.9	95	90.6	85.6	85.8	85.7	94.8	86	87.3	95.4	80.1	80.1	86.6	86.5	108.3	96.9	4	4	4	4	4	4	4	4	4	4	4	4	4	4	4		High	High	High	High	High	High	High	High	High	High	High	High	High	High	High	High	1.836e-05	1.41e-06	3.16
	High	[K].NSALSAQLR.[E]	1xTMTpro [N-Term]	0.0028741	0.000189054	1	P47897	P47897 [26-34]		0	1263.73																																																																																			No Quan Values	High	High	High	High	High	High	High	High	High	High	High	High	High	High	High	High	0.0001093	0.001601	2.41
	High	[K].NSALSAQLR.[E]	1xDeamidated [N1]; 1xTMTpro [N-Term]	0.0139037	0.00150744	1	P47897	P47897 [26-34]		0	1264.72																																																																																			No Quan Values	High	High	Not Found	High	High	High	High	High	High	High	High	High	High	High	High	High	0.0009041	0.00854	2.04
	High	[K].QHLEITGGQVR.[T]	1xTMTpro [N-Term]	8.6981e-05	3.5286e-05	2	P47897	P47897 [255-265]		0	1541.87	0.962	1.107	0.958	1.37	0.999382	0.995142	0.999597	0.690039	2.52	10.69	1.95	9.18	86.8	124.9	88.7	107.8	91.8	11.6	10.24	17.67	3.94	19.2	75.6	95.3	88.9	106.8	127.9	128.8	78.6	111.3	90.8	110.4	107.7	116.3	68.1	99.5	94	26.7	33.6	31.4	37.7	45.1	45.4	27.7	39.3	32	38.9	38	41	24	35.1	33.1	25.6	33	29.4	35.2	42.3	43.7	26.2	37	30.9	36.6	34.3	38.3	22.6	35.1	32.5	1	1	1	1	1	1	1	1	1	1	1	1	1	1	1		High	High	High	High	High	High	High	High	High	High	High	High	High	High	High	High	2.65e-05	4.073e-05	3.4
	High	[R].RADAGEKPK.[A]	2xTMTpro [K7; K9]; 1xTMTpro [N-Term]	0.00107895	9.68797e-05	2	P47897	P47897 [667-675]		1	1884.15	0.889	1.142	0.899	1.008	0.969456	0.985714	0.992982	0.999993	16.36	19.1	10.21	17.01	89.8	105.3	108.2	92.2	104.4	12.29	9.11	5.85	12.22	5.76	88.7	106.7	85.4	117.5	98.7	104	99.8	106.8	112.2	77.6	99.2	91.1	98.7	110.5	103.1	44	52.9	42.3	58.3	48.9	51.6	49.5	53	55.7	38.5	49.2	45.2	48.9	54.8	51.2	42.1	51.9	39.7	54.4	45.9	49.6	46.7	49.9	53.6	36.2	44.4	42.2	45.9	54.8	50.1	1	1	1	1	1	1	1	1	1	1	1	1	1	1	1		High	High	High	High	High	High	High	High	High	High	High	High	High	High	High	High	5.964e-05	0.0005721	3.63
	High	[R].SHPLDPIDTVDFER.[E]	1xTMTpro [N-Term]	9.54384e-07	1.5452e-05	2	P47897	P47897 [96-109]		0	1945	1	0.963	0.981	0.986	0.999999	0.999979	1	0.999993	30.83	0.72	9.3	7.45	107.1	94.4	104	98.8	95.7	13.81	18.23	26.77	15.09	8.61	111.7	106.1	85.2	93.5	121.3	86.7	111.8	64.8	103	97.2	125.4	97.9	94.8	108.1	92.3	18	17.1	13.7	15	19.5	13.9	18	10.4	16.6	15.6	20.2	15.7	15.2	17.4	14.8	17.2	16.7	12.9	14	18.3	13.4	16.9	9.8	16	14.7	18.2	14.7	14.3	17.4	14.5	1	1	1	1	1	1	1	1	1	1	1	1	1	1	1		High	High	High	High	High	High	High	High	High	High	High	High	High	High	High	High	1.836e-05	3.588e-07	3.73
	High	[K].SLDIQVPNFPADETK.[G]	1xTMTpro [K15]; 1xTMTpro [N-Term]	8.77794e-08	1.5452e-05	4	P47897	P47897 [587-601]		0	2282.25	1.025	1.096	0.878	0.914	0.999364	0.997549	0.886021	0.993243	2.71	3.24	3.84	8.88	101	100.3	97.6	91.5	109.7	4.88	7.12	4.66	2.32	4.29	94	101.2	103.3	100.5	105.9	91.9	91.8	100.6	97.8	91.7	94.5	90.4	109.9	108.9	117.7	130.7	140.7	143.6	139.7	147.2	127.7	127.6	139.8	136	127.4	131.4	125.6	152.8	151.4	163.6	125.2	138	134.7	130.3	138.1	122.9	120.3	131.7	131	119.8	118.7	117.3	143.4	151.4	160.3	4	4	4	4	4	4	4	4	4	4	4	4	4	4	4		High	High	High	High	High	High	High	High	High	High	High	High	High	High	High	High	1.836e-05	2.931e-08	4.7
	High	[R].TDFKEEPEPGFK.[R]	2xTMTpro [K4; K12]; 1xTMTpro [N-Term]	0.000111016	3.5286e-05	1	P47897	P47897 [617-628]		1	2336.3	1.035	1.144	0.934	0.882	0.999364	0.988495	0.994719	0.983153	1.78	0.03	5.65	1.88	98.1	103.2	97.2	90.2	111.2	6.97	4.65	7.25	4.54	6.88	98	107.8	94.4	103	96.7	106	97.1	104.1	90.1	90.1	84.5	92.4	104.8	111	120.1	54.4	59.9	52.4	57.2	53.7	58.9	53.9	57.8	50	50	47	51.3	58.2	61.7	66.7	52.1	58.8	49.2	53.4	50.4	56.6	50.8	54.5	48.2	47	42.4	47.9	54.7	61.7	65.4	1	1	1	1	1	1	1	1	1	1	1	1	1	1	1		High	High	High	High	High	High	High	High	High	High	High	High	High	High	High	High	2.65e-05	5.247e-05	3.11
	High	[K].TPGYVVTPHTMNLLK.[Q]	1xTMTpro [K15]; 1xTMTpro [N-Term]	1.15049e-06	1.5452e-05	1	P47897	P47897 [240-254]		0	2279.31	0.952	1.01	1.022	0.968	0.999364	0.999979	1	0.999993	25.07	4.15	9.48	40.6	98.8	100.8	103.9	99.8	96.7	11.75	12.1	16.04	2.65	27.8	92.9	90.6	111.7	88	111.1	94.7	97.7	127.5	97.5	89.7	94	93.8	90.9	83.3	136.6	23.1	22.5	27.7	21.9	27.6	23.5	24.3	31.7	24.2	22.3	23.3	23.3	22.6	20.7	33.9	22.1	22.1	26	20.4	25.9	22.6	22.9	29.8	23.3	20.9	21.1	21.8	21.2	20.7	33.2	1	1	1	1	1	1	1	1	1	1	1	1	1	1	1		High	High	High	High	High	High	High	High	High	High	High	High	High	High	High	High	1.836e-05	4.365e-07	3.39
	High	[K].TPGYVVTPHTMNLLK.[Q]	1xDeamidated [N12]; 1xTMTpro [K15]; 1xTMTpro [N-Term]	0.000370701	3.5286e-05	1	P47897	P47897 [240-254]		0	2280.29																																																																																			No Quan Values	High	High	High	High	High	High	High	High	High	High	High	High	High	High	High	High	2.65e-05	0.0001861	3.93
	High	[R].VGVTVAQTTMEPHLLEACVR.[D]	1xCarbamidomethyl [C18]; 1xTMTpro [N-Term]	6.07188e-10	1.5452e-05	1	P47897	P47897 [539-558]		0	2515.33																																																																																			No Quan Values	High	Not Found	High	High	High	Not Found	Not Found	High	High	High	High	Not Found	High	High	High	High	1.836e-05	1.591e-10	4.73
	High	[R].VGVTVAQTTMEPHLLEACVR.[D]	1xCarbamidomethyl [C18]; 1xOxidation [M10]; 1xTMTpro [N-Term]	7.51353e-09	1.5452e-05	2	P47897	P47897 [539-558]		0	2531.33																																																																																			No Quan Values	High	High	High	High	High	High	High	High	High	High	High	High	High	High	High	High	1.836e-05	2.22e-09	4.05
	High	[R].VIITNFPAAK.[S]	1xTMTpro [K10]; 1xTMTpro [N-Term]	0.001509	0.000110349	3	P47897	P47897 [577-586]		0	1682.05	1.043	1.157	0.926	0.878	0.999364	0.969621	0.991087	0.960275	1.5	4.99	3.06	8.94	103.3	98.4	98.9	86.5	112.8	0.66	6.59	0.77	9.09	4.25	103.7	104.8	103.5	100.5	88.8	98.8	100.5	99.1	99.3	86.8	98.3	82.6	114.4	113.2	105.7	97	98	96.8	93.9	83	92.4	94	92.6	92.8	81.2	91.9	77.2	106.9	105.8	98.8	92.9	96.1	90.7	87.6	77.8	88.9	88.6	87.2	89.4	76.3	83	72.1	100.4	105.8	96.8	3	3	3	3	3	3	3	3	3	3	3	3	3	3	3		High	High	High	High	High	High	High	High	High	High	High	High	High	High	High	High	6.621e-05	0.0008145	3.12
	High	[R].YHFNMGLLMGEAR.[A]	2xOxidation [M5; M9]; 1xTMTpro [N-Term]	0.00134634	9.68797e-05	1	P47897	P47897 [142-154]		0	1874.92																																																																																			No Quan Values	High	High	High	High	High	High	High	High	High	High	High	High	High	High	High	High	5.964e-05	0.0007198	2.96
High	P23921	Ribonucleoside-diphosphate reductase large subunit OS=Homo sapiens OX=9606 GN=RRM1 PE=1 SV=1	0	258.581	53	31	78	31	792	90	7.15	31	78	0.863	1.262	0.819	0.961	-0.21	0.34	-0.29	-0.06	0.0622432	0.0154916	0.00811217	0.765799	0.582364	0.221479	0.13751	0.992288	4.91	0.93	3.05	2.21	90.1	105.6	108.6	83.7	112	2.32	2.24	4.44	1.65	2.87	89.9	93.4	89.6	104.6	109	105.3	100.7	108.3	109.4	83.5	85.9	83.4	115.8	111.7	109.5	950.5	988	948.3	1106.9	1153.5	1113.6	1065.5	1145.5	1156.9	883.3	908.3	882.4	1225.4	1181.8	1158.2	910.5	969.2	889.3	1032.5	1081.9	1071.3	1004.7	1078.4	1114.8	830.6	820.1	823.7	1150.2	1181.8	1134.7	23	23	23	23	23	23	23	23	23	23	23	23	23	23	23	0
	Confidence	Annotated Sequence	Modifications	Qvality PEP	Qvality q-value	# PSMs	Master Protein Accessions	Positions in Master Proteins	Modifications in Master Proteins	# Missed Cleavages	Theo. MH+ [Da]	Abundance Ratio: (KO2) / (nt2)	Abundance Ratio: (KO3) / (nt3)	Abundance Ratio: (KO2) / (WT)	Abundance Ratio: (KO3) / (WT)	Abundance Ratio Adj. P-Value: (KO2) / (nt2)	Abundance Ratio Adj. P-Value: (KO3) / (nt3)	Abundance Ratio Adj. P-Value: (KO2) / (WT)	Abundance Ratio Adj. P-Value: (KO3) / (WT)	Abundance Ratio Variability [%]: (KO2) / (nt2)	Abundance Ratio Variability [%]: (KO3) / (nt3)	Abundance Ratio Variability [%]: (KO2) / (WT)	Abundance Ratio Variability [%]: (KO3) / (WT)	Abundances (Grouped): KO2	Abundances (Grouped): KO3	Abundances (Grouped): nt2	Abundances (Grouped): nt3	Abundances (Grouped): WT	Abundances (Grouped) CV [%]: KO2	Abundances (Grouped) CV [%]: KO3	Abundances (Grouped) CV [%]: nt2	Abundances (Grouped) CV [%]: nt3	Abundances (Grouped) CV [%]: WT	Abundances (Scaled): F1: 127C, Sample, KO2, 1	Abundances (Scaled): F1: 128C, Sample, KO2, 2	Abundances (Scaled): F1: 129C, Sample, KO2, 3	Abundances (Scaled): F1: 130C, Sample, KO3, 1	Abundances (Scaled): F1: 131C, Sample, KO3, 2	Abundances (Scaled): F1: 132C, Sample, KO3, 3	Abundances (Scaled): F1: 129N, Sample, nt2, 1	Abundances (Scaled): F1: 130N, Sample, nt2, 2	Abundances (Scaled): F1: 131N, Sample, nt2, 3	Abundances (Scaled): F1: 132N, Sample, nt3, 1	Abundances (Scaled): F1: 133N, Sample, nt3, 2	Abundances (Scaled): F1: 134N, Sample, nt3, 3	Abundances (Scaled): F1: 126, Sample, WT, 1	Abundances (Scaled): F1: 127N, Sample, WT, 2	Abundances (Scaled): F1: 128N, Sample, WT, 3	Abundances (Normalized): F1: 127C, Sample, KO2, 1	Abundances (Normalized): F1: 128C, Sample, KO2, 2	Abundances (Normalized): F1: 129C, Sample, KO2, 3	Abundances (Normalized): F1: 130C, Sample, KO3, 1	Abundances (Normalized): F1: 131C, Sample, KO3, 2	Abundances (Normalized): F1: 132C, Sample, KO3, 3	Abundances (Normalized): F1: 129N, Sample, nt2, 1	Abundances (Normalized): F1: 130N, Sample, nt2, 2	Abundances (Normalized): F1: 131N, Sample, nt2, 3	Abundances (Normalized): F1: 132N, Sample, nt3, 1	Abundances (Normalized): F1: 133N, Sample, nt3, 2	Abundances (Normalized): F1: 134N, Sample, nt3, 3	Abundances (Normalized): F1: 126, Sample, WT, 1	Abundances (Normalized): F1: 127N, Sample, WT, 2	Abundances (Normalized): F1: 128N, Sample, WT, 3	Abundance: F1: 127C, Sample, KO2, 1	Abundance: F1: 128C, Sample, KO2, 2	Abundance: F1: 129C, Sample, KO2, 3	Abundance: F1: 130C, Sample, KO3, 1	Abundance: F1: 131C, Sample, KO3, 2	Abundance: F1: 132C, Sample, KO3, 3	Abundance: F1: 129N, Sample, nt2, 1	Abundance: F1: 130N, Sample, nt2, 2	Abundance: F1: 131N, Sample, nt2, 3	Abundance: F1: 132N, Sample, nt3, 1	Abundance: F1: 133N, Sample, nt3, 2	Abundance: F1: 134N, Sample, nt3, 3	Abundance: F1: 126, Sample, WT, 1	Abundance: F1: 127N, Sample, WT, 2	Abundance: F1: 128N, Sample, WT, 3	Abundances Count: F1: 127C, Sample, KO2, 1	Abundances Count: F1: 128C, Sample, KO2, 2	Abundances Count: F1: 129C, Sample, KO2, 3	Abundances Count: F1: 130C, Sample, KO3, 1	Abundances Count: F1: 131C, Sample, KO3, 2	Abundances Count: F1: 132C, Sample, KO3, 3	Abundances Count: F1: 129N, Sample, nt2, 1	Abundances Count: F1: 130N, Sample, nt2, 2	Abundances Count: F1: 131N, Sample, nt2, 3	Abundances Count: F1: 132N, Sample, nt3, 1	Abundances Count: F1: 133N, Sample, nt3, 2	Abundances Count: F1: 134N, Sample, nt3, 3	Abundances Count: F1: 126, Sample, WT, 1	Abundances Count: F1: 127N, Sample, WT, 2	Abundances Count: F1: 128N, Sample, WT, 3	Quan Info	Found in Sample: [S3] F1: 127C, Sample, KO2, 1	Found in Sample: [S5] F1: 128C, Sample, KO2, 2	Found in Sample: [S7] F1: 129C, Sample, KO2, 3	Found in Sample: [S9] F1: 130C, Sample, KO3, 1	Found in Sample: [S11] F1: 131C, Sample, KO3, 2	Found in Sample: [S13] F1: 132C, Sample, KO3, 3	Found in Sample: [S6] F1: 129N, Sample, nt2, 1	Found in Sample: [S8] F1: 130N, Sample, nt2, 2	Found in Sample: [S10] F1: 131N, Sample, nt2, 3	Found in Sample: [S12] F1: 132N, Sample, nt3, 1	Found in Sample: [S14] F1: 133N, Sample, nt3, 2	Found in Sample: [S15] F1: 134N, Sample, nt3, 3	Found in Sample: [S1] F1: 126, Sample, WT, 1	Found in Sample: [S2] F1: 127N, Sample, WT, 2	Found in Sample: [S4] F1: 128N, Sample, WT, 3	Confidence (by Search Engine): A2 Sequest HT	Percolator q-Value (by Search Engine): A2 Sequest HT	Percolator PEP (by Search Engine): A2 Sequest HT	XCorr (by Search Engine): A2 Sequest HT
	High	[K].AQQLWYAIIESQTETGTPYMLYK.[D]	1xTMTpro [K23]; 1xTMTpro [N-Term]	5.15014e-05	1.5452e-05	1	P23921	P23921 [386-408]		0	3342.76																																																																																			No Quan Values	High	High	Not Found	Not Found	High	High	High	High	High	High	High	High	High	High	High	High	1.836e-05	2.349e-05	3.24
	High	[K].AQQLWYAIIESQTETGTPYMLYK.[D]	1xDeamidated [Q12]; 1xTMTpro [K23]; 1xTMTpro [N-Term]	7.49842e-11	1.5452e-05	1	P23921	P23921 [386-408]		0	3343.74																																																																																			No Quan Values	High	High	High	High	High	High	High	High	High	High	High	High	High	High	High	High	1.836e-05	1.77e-11	7.07
	High	[K].AQQLWYAIIESQTETGTPYMLYK.[D]	1xOxidation [M20]; 1xTMTpro [K23]; 1xTMTpro [N-Term]	4.78976e-10	1.5452e-05	2	P23921	P23921 [386-408]		0	3358.75																																																																																			No Quan Values	High	High	High	High	High	High	High	High	High	High	High	High	High	High	High	High	1.836e-05	1.239e-10	6.48
	High	[R].ATGSYIAGTNGNSNGLVPMLR.[V]	2xDeamidated [N12; N14]; 1xTMTpro [N-Term]	0.00255016	0.000110349	1	P23921	P23921 [257-277]		0	2399.22																																																																																			No Quan Values	High	High	High	High	High	High	High	High	High	High	High	High	High	High	High	High	6.621e-05	0.001414	2.93
	High	[R].ATGSYIAGTNGNSNGLVPMLR.[V]	2xDeamidated [N12; N14]; 1xOxidation [M19]; 1xTMTpro [N-Term]	2.82526e-06	1.5452e-05	1	P23921	P23921 [257-277]		0	2415.21	0.942	1.474	0.782	0.814	0.999364	0.558959	0.814837	0.941796	4.78	17.88	6.99	14.9	94.6	105	92.8	81	126.7	8.67	23.87	17.76	13.81	7.57	93.8	86.8	103.1	104.2	144.7	93	79.6	92.1	113	80.4	81.6	63.1	128	111	125.7	19.6	18.1	21.5	21.7	30.2	19.4	16.6	19.2	23.6	16.8	17	13.2	26.7	23.1	26.2	18.7	17.7	20.2	20.3	28.3	18.7	15.7	18.1	22.7	15.8	15.4	12.3	25	23.1	25.7	1	1	1	1	1	1	1	1	1	1	1	1	1	1	1		High	High	High	High	High	High	High	High	High	High	High	High	High	High	High	High	1.836e-05	1.117e-06	3.79
	High	[R].ATGSYIAGTNGNSNGLVPMLR.[V]	3xDeamidated [N10; N12; N14]; 1xOxidation [M19]; 1xTMTpro [N-Term]	2.87831e-05	1.5452e-05	1	P23921	P23921 [257-277]		0	2416.2																																																																																			Excluded by Method	High	High	High	High	High	High	High	High	High	High	High	High	High	High	High	High	1.836e-05	1.274e-05	4.3
	High	[K].DDSIEGIYDTLK.[Q]	1xTMTpro [K12]; 1xTMTpro [N-Term]	3.07975e-06	1.5452e-05	1	P23921	P23921 [225-236]		0	1977.07																																																																																			No Quan Values	High	High	High	High	High	High	High	High	High	High	High	High	High	High	High	High	1.836e-05	1.219e-06	4.93
	High	[R].DFSYNYFGFK.[T]	1xTMTpro [K10]; 1xTMTpro [N-Term]	4.30371e-05	1.5452e-05	4	P23921	P23921 [140-149]		0	1895.98	0.733	1.49	0.916	1.094	0.779233	0.58868	0.994719	0.999993	1.3	19.51	3.71	18.04	94.1	109.6	124	72.2	100.1	4.39	11.86	23.76	28.04	10.86	98.6	90.4	93.6	95.3	121	109	80.6	123.3	128.8	64	71.8	106.5	119	98.6	99.6	16.1	14.8	15.3	15.6	19.8	17.8	13.2	20.2	21.1	10.5	11.7	17.4	19.5	16.1	16.3	15.4	14.5	14.4	14.5	18.6	17.1	12.4	19	20.3	9.8	10.6	16.3	18.3	16.1	16	1	1	1	1	1	1	1	1	1	1	1	1	1	1	1		High	High	High	High	High	High	High	High	High	High	High	High	High	High	High	High	1.836e-05	1.942e-05	3.8
	High	[K].EDIDAAIETYNLLSER.[W]	1xTMTpro [N-Term]	6.55444e-09	1.5452e-05	2	P23921	P23921 [181-196]		0	2156.1																																																																																			No Quan Values	High	High	High	High	High	High	High	High	High	High	High	High	High	High	High	High	1.836e-05	1.927e-09	4.84
	High	[K].EQGPYETYEGSPVSK.[G]	1xTMTpro [K15]; 1xTMTpro [N-Term]	5.59581e-09	1.5452e-05	2	P23921	P23921 [549-563]		0	2279.17	0.83	1.303	0.734	1.058	0.935034	0.840236	0.657852	0.999993	0.5	20.37	12.29	32.18	82.5	118.6	99.5	87.4	112.1	16.84	13.62	11.18	7.01	12.19	84	106	77.3	94.8	122	120.7	101.2	116.3	93.5	88.9	93.6	81.4	114.5	91.7	114.1	24.6	31.1	22.7	27.8	35.8	35.4	29.7	34.1	27.4	26.1	27.5	23.9	33.6	26.9	33.4	23.6	30.5	21.2	25.9	33.6	34	28	32.1	26.4	24.5	24.8	22.3	31.5	26.9	32.8	1	1	1	1	1	1	1	1	1	1	1	1	1	1	1		High	High	High	High	High	High	High	High	High	High	High	High	High	High	High	High	1.836e-05	1.63e-09	4.64
	High	[K].EQGPYETYEGSPVSK.[G]	1xDeamidated [Q2]; 1xTMTpro [K15]; 1xTMTpro [N-Term]	1.49683e-05	1.5452e-05	1	P23921	P23921 [549-563]		0	2280.15	0.823	1.205	0.879	0.859	0.917195	0.961029	0.986403	0.983153	6.4	12.45	17.3	18.08	94.2	99.6	109.4	80.7	116	12.19	10.75	14.63	8.19	12.83	79.9	102.1	94.2	93	99.7	114.5	97.1	129.6	109.5	77.2	90.3	80.8	121.5	116	94.6	23.8	30.4	28.1	27.7	29.7	34.2	29	38.7	32.7	23	26.9	24.1	36.2	34.6	28.2	22.8	29.9	26.4	25.9	27.9	32.9	27.3	36.4	31.5	21.6	24.3	22.5	34	34.6	27.7	1	1	1	1	1	1	1	1	1	1	1	1	1	1	1		High	High	High	High	High	High	High	High	High	High	High	High	High	High	High	High	1.836e-05	6.423e-06	4.17
	High	[K].GILQYDMWNVTPTDLWDWK.[V]	1xOxidation [M7]; 1xTMTpro [K19]; 1xTMTpro [N-Term]	0.00433395	0.00044559	1	P23921	P23921 [564-582]		0	3005.54																																																																																			No Quan Values	High	High	High	High	High	High	High	High	High	High	High	High	High	High	High	High	0.0002393	0.002475	3.52
	High	[R].GLWHEEMK.[N]	1xTMTpro [K8]; 1xTMTpro [N-Term]	0.0028741	0.000189054	1	P23921	P23921 [649-656]		0	1637.9	0.822	1.095	0.847	0.994	0.908554	0.996182	0.913264	0.999993	27.7	8.49	4.58	0.69	88	103.3	107	97.7	103.9	20.08	8.19	2.53	3.99	9.8	69.2	104	86.6	99.7	115.6	101.7	108.2	102.9	105.3	91.1	96.1	98.5	99.8	119.1	102.2	28	42	35	40.3	46.7	41.1	43.7	41.6	42.6	36.8	38.9	39.8	40.3	48.1	41.3	26.8	41.2	32.8	37.6	43.8	39.5	41.2	39.1	41	34.6	35.1	37.2	37.9	48.1	40.5	1	1	1	1	1	1	1	1	1	1	1	1	1	1	1		High	High	High	High	High	High	High	High	High	High	High	High	High	High	High	High	0.0001093	0.001605	3.26
	High	[R].GLWHEEMK.[N]	1xOxidation [M7]; 1xTMTpro [K8]; 1xTMTpro [N-Term]	0.0113521	0.00125641	1	P23921	P23921 [649-656]		0	1653.89	0.711	1.612	0.692	1.235	0.656054	0.193786	0.48606	0.873269	6.64	9.46	13.83	5.98	79.1	133.1	95.9	87.6	104.2	14.79	6.73	20.76	19.12	5.78	78.1	64.5	86.9	139.4	131.4	121.8	81.7	94.7	122.2	86.5	104.4	71	112.9	101.9	102.8	23.7	19.6	26.4	42.4	39.9	37	24.8	28.8	37.1	26.3	31.7	21.6	34.3	31	31.2	22.7	19.2	24.8	39.5	37.4	35.6	23.4	27.1	35.8	24.7	28.6	20.1	32.2	31	30.6	1	1	1	1	1	1	1	1	1	1	1	1	1	1	1		High	High	High	High	High	High	High	High	High	High	High	High	High	High	High	High	0.000772	0.00685	2.04
	High	[K].HPDYAILAAR.[I]	1xTMTpro [N-Term]	5.45468e-05	1.5452e-05	1	P23921	P23921 [71-80]		0	1430.81	0.775	1.109	0.735	0.924	0.76596	0.997855	0.57359	0.999993	4.02	0.2	11.26	1.32	90.8	98.2	114	88.5	108.5	7.48	2.13	11.14	3.26	13.46	89.9	90.3	78.9	96.1	97.1	100.1	112.8	127.1	101.8	84.6	87.6	90.3	104	132.2	107.3	30	30.2	26.4	32.1	32.5	33.5	37.7	42.5	34	28.3	29.3	30.2	34.8	44.2	35.9	28.8	29.6	24.7	30	30.5	32.2	35.6	40	32.8	26.6	26.4	28.2	32.6	44.2	35.2	1	1	1	1	1	1	1	1	1	1	1	1	1	1	1		High	High	High	High	High	High	High	High	High	High	High	High	High	High	High	High	1.836e-05	2.488e-05	3.27
	High	[K].HSPMVAK.[S]	1xTMTpro [K7]; 1xTMTpro [N-Term]	0.0676784	0.00765063	1	P23921	P23921 [112-118]		0	1377.82																																																																																			No Quan Values	High	High	High	High	High	High	High	High	High	High	High	High	High	High	High	High	0.005104	0.04501	2.45
	High	[K].KVFSDVMEDLYNYINPHNGK.[H]	1xDeamidated [N]; 2xTMTpro [K1; K20]; 1xTMTpro [N-Term]	2.37291e-08	1.5452e-05	2	P23921	P23921 [92-111]		1	3296.74	1.004	1.562	0.847	0.964	0.999999	0.262888	0.915089	0.999993	10.61	3.4	19.05	30.33	89.5	116	96.1	78	120.4	16.97	14.86	6.98	4.83	10.3	117.6	87.5	90	116.6	125.2	93.2	100	87.2	96.6	74.7	78.4	82.3	121	103.3	126.3	33.7	25.1	25.8	33.4	35.9	26.7	28.6	25	27.7	21.4	22.5	23.6	34.7	29.6	36.2	32.3	24.6	24.2	31.2	33.7	25.7	27	23.5	26.7	20.1	20.3	22	32.5	29.6	35.5	2	2	2	2	2	2	2	2	2	2	2	2	2	2	2		High	High	High	High	High	High	High	High	High	High	High	High	High	High	High	High	1.836e-05	7.427e-09	4.3
	High	[K].KVFSDVMEDLYNYINPHNGK.[H]	1xDeamidated [N18]; 1xOxidation [M7]; 2xTMTpro [K1; K20]; 1xTMTpro [N-Term]	5.6475e-07	1.5452e-05	1	P23921	P23921 [92-111]		1	3312.74	0.806	1.053	0.91	0.832	0.934148	0.999979	0.994719	0.975907	34.02	45.16	42.59	35.87	97.3	87.2	125.9	82.8	106.9	6.24	21.84	19.4	11.36	23.13	99.3	91.5	103.5	69.5	108.4	89	94.9	140.2	128.4	94.9	75.6	84.4	109	130.3	81	16.5	15.2	17.2	11.6	18	14.8	15.8	23.3	21.4	15.8	12.6	14.1	18.1	21.7	13.5	15.8	14.9	16.2	10.8	16.9	14.2	14.9	22	20.6	14.9	11.4	13.1	17	21.7	13.2	1	1	1	1	1	1	1	1	1	1	1	1	1	1	1		High	High	High	High	High	High	High	High	High	High	High	High	High	High	High	High	1.836e-05	2.062e-07	3.75
	High	[R].IAVSNLHK.[E]	1xTMTpro [K8]; 1xTMTpro [N-Term]	0.000249778	3.5286e-05	2	P23921	P23921 [81-88]		0	1489.93	0.766	1.356	0.864	1.043	0.605749	0.582645	0.929356	0.999993	25.56	20.47	9.35	6.12	90.1	109.3	116	80.3	104.3	6.76	6.07	14	10.64	3.02	97	85.9	87.1	116.9	105.7	105.2	104.8	112.2	136.3	74.2	90.5	77.6	100	105.7	100.9	72.3	64	64.9	87.2	78.8	78.4	78.2	83.6	101.7	55.3	67.5	57.9	74.6	78.8	75.2	69.3	62.8	60.9	81.3	73.9	75.5	73.7	78.7	98	52	60.9	54	70	78.8	73.7	2	2	2	2	2	2	2	2	2	2	2	2	2	2	2		High	High	High	High	High	High	High	High	High	High	High	High	High	High	High	High	2.65e-05	0.0001229	2.65
	High	[K].IIDINYYPVPEACLSNK.[R]	1xCarbamidomethyl [C13]; 1xTMTpro [K17]; 1xTMTpro [N-Term]	1.22737e-06	1.5452e-05	2	P23921	P23921 [480-496]		0	2617.42																																																																																			No Quan Values	High	High	High	High	High	High	High	High	High	High	High	High	High	High	High	High	1.836e-05	4.657e-07	5.3
	High	[R].LNSAIIYDR.[D]	1xTMTpro [N-Term]	0.00275547	0.000130172	2	P23921	P23921 [131-139]		0	1368.78																																																																																			No Quan Values	High	High	High	High	High	High	High	High	High	High	High	High	High	High	High	High	7.707e-05	0.001531	2.36
	High	[R].LNSAIIYDR.[D]	1xDeamidated [N2]; 1xTMTpro [N-Term]	0.00532489	0.000597335	1	P23921	P23921 [131-139]		0	1369.76																																																																																			No Quan Values	High	High	High	High	High	High	High	High	High	High	High	High	High	High	High	High	0.0003429	0.003088	1.7
	High	[K].LTSMHFYGWK.[Q]	1xTMTpro [K10]; 1xTMTpro [N-Term]	0.00321499	0.000263816	1	P23921	P23921 [720-729]		0	1878.02	0.955	0.773	0.921	1.006	0.999364	0.888753	0.994719	0.999993	22.82	3.48	2.57	10.38	94.5	89.7	99	115.9	100.9	31.84	11.4	12.66	6.82	25.62	66.6	126.5	90.7	86	86.1	104.2	87.9	112.1	95	111.2	114	100	85.5	137.4	96.8	11.6	22	15.8	15	15	18.1	15.3	19.5	16.6	19.4	19.9	17.4	14.9	23.9	16.9	11.1	21.6	14.8	14	14.1	17.5	14.4	18.4	16	18.2	17.9	16.3	14	23.9	16.5	1	1	1	1	1	1	1	1	1	1	1	1	1	1	1		High	High	High	High	High	High	High	High	High	High	High	High	High	High	High	High	0.00015	0.001804	3.02
	High	[K].LYASYEK.[Q]	1xTMTpro [K7]; 1xTMTpro [N-Term]	0.0408514	0.00475197	1	P23921	P23921 [370-376]		0	1481.85	0.98	1.19	0.763	0.841	0.999999	0.961941	0.515026	0.945754	10.97	12.54	8.2	17.66	95.6	100.5	94.7	89.7	119.4	6.45	7.02	8.13	8.37	5.7	99.6	88.1	97.6	108.9	102.5	94.6	85.1	96.6	99.6	91.5	79.4	92.7	114	121.8	127.8	32.4	28.7	31.8	35.5	33.4	30.8	27.7	31.5	32.4	29.8	25.9	30.2	37.1	39.7	41.6	31.1	28.2	29.8	33.1	31.3	29.6	26.1	29.6	31.2	28	23.4	28.2	34.9	39.7	40.8	1	1	1	1	1	1	1	1	1	1	1	1	1	1	1		High	High	High	High	High	High	High	High	High	High	High	High	High	High	High	High	0.003032	0.02666	2.63
	High	[K].NQIIACNGSIQSIPEIPDDLK.[Q]	1xCarbamidomethyl [C6]; 1xDeamidated [Q/N]; 1xTMTpro [K21]; 1xTMTpro [N-Term]	4.50761e-06	1.5452e-05	2	P23921	P23921 [657-677]		0	2934.57																																																																																			No Quan Values	High	High	High	High	High	High	High	High	High	High	High	High	High	High	High	High	1.836e-05	1.829e-06	3.73
	High	[R].NTAAMVCSLENRDECLMCGS.[-]	3xCarbamidomethyl [C7; C15; C18]; 1xTMTpro [N-Term]	0.0215162	0.00214219	1	P23921	P23921 [773-792]		1	2622.14																																																																																			No Quan Values	High	High	High	High	High	High	High	High	High	High	High	High	High	High	High	High	0.001293	0.01357	2.37
	High	[R].NTAAMVCSLENRDECLMCGS.[-]	3xCarbamidomethyl [C7; C15; C18]; 1xOxidation [M17]; 1xTMTpro [N-Term]	0.00165532	0.000110349	1	P23921	P23921 [773-792]		1	2638.14																																																																																			No Quan Values	High	High	High	High	High	High	High	High	High	High	High	High	High	High	High	High	6.621e-05	0.0009006	3.33
	High	[R].NTAAMVCSLENRDECLMCGS.[-]	3xCarbamidomethyl [C7; C15; C18]; 2xOxidation [M5; M17]; 1xTMTpro [N-Term]	0.000401163	3.5286e-05	1	P23921	P23921 [773-792]		1	2654.13	0.973	1.085	0.861	0.909	0.999999	0.999979	0.990845	0.999993	2.12	2.89	2.9	2.61	99.2	99	103.4	89.4	108.9	5.79	24.66	12.85	6.73	4.74	94.5	101.9	106.1	101.6	109.4	66.6	85.4	106.2	109	91.9	100.8	88.6	111.9	118.3	107.7	13	14	14.6	14	15.1	9.2	11.8	14.6	15	12.7	13.9	12.2	15.4	16.3	14.8	12.5	13.8	13.7	13.1	14.1	8.8	11.1	13.8	14.5	11.9	12.5	11.4	14.5	16.3	14.5	1	1	1	1	1	1	1	1	1	1	1	1	1	1	1		High	High	High	High	High	High	High	High	High	High	High	High	High	High	High	High	2.65e-05	0.000202	3.03
	High	[K].NTGKEEQR.[A]	1xTMTpro [K4]; 1xTMTpro [N-Term]	0.00853949	0.00108513	2	P23921	P23921 [317-324]		1	1569.88	0.731	0.837	0.766	0.806	0.803083	0.973127	0.881424	0.954948	0.19	49.76	3.04	22.87	83.5	97	111	99.6	109	11.51	25.36	12.37	16.8	6.21	79.7	98.2	82.4	61.6	95.8	102.6	109	134.5	109.6	98.4	114.4	81.4	106.1	118.7	107.6	12.9	15.9	13.3	9.9	15.5	16.6	17.6	21.7	17.7	15.9	18.5	13.2	17.1	19.2	17.4	12.3	15.6	12.5	9.3	14.5	15.9	16.6	20.5	17.1	14.9	16.7	12.3	16.1	19.2	17	1	1	1	1	1	1	1	1	1	1	1	1	1	1	1		High	High	High	High	High	High	High	High	High	High	High	High	High	High	High	High	0.0006387	0.005069	1.93
	High	[K].QCALISK.[S]	1xCarbamidomethyl [C2]; 1xTMTpro [K7]; 1xTMTpro [N-Term]	0.0305185	0.00333928	2	P23921	P23921 [237-243]		0	1427.85	0.932	1.201	0.796	0.82	0.994406	0.946949	0.576774	0.861281	6.58	20.67	5.86	7.82	95.2	100.6	102	79.6	122.6	3.21	5.92	3.48	15.46	11.53	95.7	89.7	93.3	98.6	93.8	105.5	98	104.9	100.1	100.4	78.1	77.1	120.2	108.3	136.3	81.6	76.5	79.6	84.1	80	90	83.6	89.4	85.4	85.6	66.6	65.7	102.6	92.4	116.2	78.2	75.1	74.6	78.5	75	86.6	78.8	84.2	82.2	80.5	60.1	61.4	96.3	92.4	113.9	2	2	2	2	2	2	2	2	2	2	2	2	2	2	2		High	High	High	High	High	High	High	High	High	High	High	High	High	High	High	High	0.002018	0.01962	2.5
	High	[K].QIFETIYYGALEASCDLAK.[E]	1xCarbamidomethyl [C15]; 1xTMTpro [K19]; 1xTMTpro [N-Term]	3.09583e-08	1.5452e-05	3	P23921	P23921 [530-548]		0	2800.47	0.87	1.263	0.708	0.748	0.987025	0.942955	0.670169	0.851082	2.05	35.24	13.7	4.88	94.8	106	107.5	83.9	107.9	12.05	15.37	15.83	12.74	21.72	97.3	78.3	97.1	110.4	82.7	108.6	124	90	110.2	68.3	86	86	100.5	110.6	150	13.8	11.1	13.8	15.7	11.8	15.4	17.6	12.8	15.6	9.7	12.2	12.2	14.3	15.7	21.3	13.2	10.9	12.9	14.6	11	14.8	16.6	12	15.1	9.1	11	11.4	13.4	15.7	20.9	1	1	1	1	1	1	1	1	1	1	1	1	1	1	1		High	High	High	High	High	High	High	High	High	High	High	High	High	High	High	High	1.836e-05	9.849e-09	5.12
	High	[K].RVETNQDWSLMCPNECPGLDEVWGEEFEK.[L]	2xCarbamidomethyl [C12; C16]; 1xTMTpro [K29]; 1xTMTpro [N-Term]	0.016559	0.00167237	1	P23921	P23921 [341-369]		1	4162.94																																																																																			Excluded by Method	High	High	High	High	High	High	High	High	Not Found	High	High	High	High	High	High	High	0.001018	0.01027	3.63
	High	[K].RVETNQDWSLMCPNECPGLDEVWGEEFEK.[L]	2xCarbamidomethyl [C12; C16]; 1xDeamidated [Q6]; 1xOxidation [M11]; 1xTMTpro [K29]; 1xTMTpro [N-Term]	0.081248	0.00878873	1	P23921	P23921 [341-369]		1	4179.92																																																																																			No Quan Values	High	High	High	High	High	High	High	High	High	High	High	High	High	High	High	High	0.005865	0.05432	3.23
	High	[K].SNQQNLGTIK.[C]	1xTMTpro [K10]; 1xTMTpro [N-Term]	0.000204304	3.5286e-05	2	P23921	P23921 [415-424]		0	1711	0.866	1.31	0.836	1.037	0.950824	0.711567	0.868774	0.999993	9.77	18.09	4.5	12.96	89.7	112.5	103.2	86.2	108.5	5.9	13.33	5.28	12.05	3.56	96.4	89.4	85.9	112	127.1	97.2	102.8	110	99.2	76.2	97	85.8	108.1	110.1	102.8	56.2	52.1	50.1	65.3	74.1	56.7	60	64.1	57.8	44.5	56.6	50.1	63	64.2	59.9	53.8	51.1	47	60.9	69.5	54.5	56.5	60.4	55.7	41.8	51.1	46.7	59.2	64.2	58.7	2	2	2	2	2	2	2	2	2	2	2	2	2	2	2		High	High	High	High	High	High	High	High	High	High	High	High	High	High	High	High	2.65e-05	9.928e-05	3.6
	High	[K].SNQQNLGTIK.[C]	1xDeamidated [Q4]; 1xTMTpro [K10]; 1xTMTpro [N-Term]	0.00332926	0.000263816	1	P23921	P23921 [415-424]		0	1711.98																																																																																			Excluded by Method	High	High	High	High	High	High	High	High	High	High	High	High	High	High	High	High	0.00015	0.001881	2.7
	High	[K].STLDIVLANK.[D]	1xTMTpro [K10]; 1xTMTpro [N-Term]	0.000127231	3.5286e-05	5	P23921	P23921 [119-128]		0	1682.03	0.874	1.408	0.845	1.122	0.937496	0.304004	0.800878	0.955979	4.99	16.97	1.93	5.63	89.8	117.7	102.8	83.6	106.2	2.11	3.35	7.56	10.3	8.12	91.8	88.5	88.6	114.5	121.9	116.1	90.4	104.6	101.4	94.7	77.7	82.4	119.4	104.7	103.5	97.5	93.9	94.1	121.5	129.5	123.3	96	111.1	107.6	100.5	82.5	87.5	126.8	111.2	109.9	93.4	92.2	88.2	113.4	121.5	118.6	90.5	104.6	103.7	94.5	74.5	81.7	119	111.2	107.6	3	3	3	3	3	3	3	3	3	3	3	3	3	3	3		High	High	High	High	High	High	High	High	High	High	High	High	High	High	High	High	2.65e-05	6.068e-05	3.65
	High	[R].TRPAANPIQFTLNK.[E]	1xTMTpro [K14]; 1xTMTpro [N-Term]	8.88196e-07	1.5452e-05	3	P23921	P23921 [741-754]		0	2179.28	0.754	1.315	0.768	0.885	0.6292	0.776451	0.653024	0.991622	1	0.84	5.35	5.91	84.2	111.6	123.3	72.7	108.2	6.62	12.49	9.41	13.93	12.57	82.3	83.4	92.7	91.1	116.4	110.6	109.2	131.9	122.1	69.3	89.1	72	107.1	97.8	125	32.4	32.9	36.5	35.9	45.9	43.6	43	52	48.1	27.3	35.1	28.4	42.2	38.6	49.3	31.1	32.2	34.3	33.5	43.1	41.9	40.6	48.9	46.4	25.7	31.7	26.5	39.6	38.6	48.3	2	2	2	2	2	2	2	2	2	2	2	2	2	2	2		High	High	High	High	High	High	High	High	High	High	High	High	High	High	High	High	1.836e-05	3.319e-07	3.89
	High	[K].TVWEISQK.[T]	1xTMTpro [K8]; 1xTMTpro [N-Term]	0.00487158	0.000568203	4	P23921	P23921 [682-689]		0	1598.94	0.842	1.199	0.831	0.863	0.76639	0.936572	0.735503	0.927837	6.1	3.09	22.07	4.12	90.6	105.1	110.1	82.3	112	11.73	6	1.79	7.67	10.13	89.3	107.8	87.7	107.1	95.2	103.6	106.1	109.9	108.5	74	81.1	86.4	127.6	110.3	105.5	149.5	180.3	146.8	179.2	159.3	173.3	177.5	183.9	181.5	123.9	135.6	144.5	213.5	184.6	176.6	143.2	176.9	137.6	167.2	149.4	166.7	167.4	173.2	174.9	116.5	122.5	134.9	200.4	184.6	173	4	4	4	4	4	4	4	4	4	4	4	4	4	4	4		High	High	High	High	High	High	High	High	High	High	High	High	High	High	High	High	0.0003269	0.002802	2.61
	High	[K].VFSDVMEDLYNYINPHNGK.[H]	1xDeamidated [N]; 1xTMTpro [K19]; 1xTMTpro [N-Term]	9.34026e-07	1.5452e-05	3	P23921	P23921 [93-111]		0	2864.44	0.749	1.346	0.874	1.056	0.609522	0.678375	0.965527	0.999993	24.27	20.72	0.63	8.57	82.7	109.3	110.4	86.9	110.7	11.6	5.2	9.46	13.96	20.43	77	95.9	81.5	107.8	115.3	104.2	119.7	99.1	108.9	70.3	85.7	93	139.1	109.2	93.2	43.6	54.3	46.2	61	65.3	59	67.8	56.1	61.7	39.8	48.5	52.7	78.7	61.8	52.8	41.8	53.2	43.3	56.9	61.2	56.7	63.9	52.8	59.4	37.4	43.8	49.2	73.9	61.8	51.7	2	2	2	2	2	2	2	2	2	2	2	2	2	2	2		High	High	High	High	High	High	High	High	High	High	High	High	High	High	High	High	1.836e-05	3.505e-07	4.5
	High	[K].VIQGLYSGVTTVELDTLAAETAATLTTK.[H]	1xTMTpro [K28]; 1xTMTpro [N-Term]	1.45177e-07	1.5452e-05	4	P23921	P23921 [43-70]		0	3474.94																																																																																			No Quan Values	High	High	High	High	High	High	High	High	High	High	High	High	High	High	High	High	1.836e-05	4.983e-08	3.3
	High	[K].VIQGLYSGVTTVELDTLAAETAATLTTK.[H]	1xDeamidated [Q3]; 1xTMTpro [K28]; 1xTMTpro [N-Term]	9.54384e-07	1.5452e-05	1	P23921	P23921 [43-70]		0	3475.93																																																																																			No Quan Values	High	High	High	High	High	High	High	High	High	High	High	High	High	High	High	High	1.836e-05	3.574e-07	3.97
	High	[R].VLSGEFQIVNPHLLK.[D]	1xTMTpro [K15]; 1xTMTpro [N-Term]	0.000199952	3.5286e-05	1	P23921	P23921 [629-643]		0	2302.38																																																																																			No Quan Values	High	High	High	High	High	High	High	High	High	High	High	High	High	High	High	High	2.65e-05	9.742e-05	3.37
	High	[R].YPFESAEAQLLNK.[Q]	1xTMTpro [K13]; 1xTMTpro [N-Term]	1.24838e-07	1.5452e-05	3	P23921	P23921 [517-529]		0	2118.17	0.852	1.31	0.876	0.936	0.935999	0.750828	0.972957	0.999993	5.71	38.97	14	18.87	94	104.2	102.1	83.3	116.5	8.02	13.42	8.74	18.21	10.75	105	89.5	96.7	112.2	86.4	107.2	99.6	105	117.9	85.7	89.5	62.8	119.9	122.4	100	54.3	46.3	50	58	44.7	55.4	51.5	54.3	61	44.3	46.3	32.5	62	63.3	51.7	52	45.4	46.9	54.1	41.9	53.3	48.6	51.1	58.8	41.7	41.8	30.3	58.2	63.3	50.6	2	2	2	2	2	2	2	2	2	2	2	2	2	2	2		High	High	High	High	High	High	High	High	High	High	High	High	High	High	High	High	1.836e-05	4.256e-08	4.79
	High	[R].YVDQGGNK.[R]	1xTMTpro [K8]; 1xTMTpro [N-Term]	0.00131783	9.68797e-05	3	P23921	P23921 [285-292]		0	1488.83	0.829	1.197	0.744	0.91	0.846779	0.926253	0.342118	0.99745	5.04	20.69	5.44	11.32	88	106.5	99.9	88.5	117	6.94	14.81	6.69	7.49	6.51	80.6	88.5	92.5	91.6	123.4	107.1	100.4	98.7	111.5	88.9	78.1	89.5	108.3	123.3	117.6	63.2	69.4	72.5	71.8	96.8	84	78.8	77.4	87.4	69.7	61.3	70.2	85	96.7	92.3	60.5	68.1	68	67	90.8	80.8	74.3	72.9	84.2	65.6	55.3	65.5	79.7	96.7	90.4	3	3	3	3	3	3	3	3	3	3	3	3	3	3	3		High	High	High	High	High	High	High	High	High	High	High	High	High	High	High	High	5.964e-05	0.000707	3.55
High	Q8WUM0	Nuclear pore complex protein Nup133 OS=Homo sapiens OX=9606 GN=NUP133 PE=1 SV=2	0	257.848	46	37	71	37	1156	128.9	5.1	37	71	1.048	1.134	1.151	1.094	0.07	0.18	0.2	0.13	0.553634	0.244586	0.102965	0.197832	0.964736	0.843399	0.602037	0.782504	3.11	0.23	1.34	0.36	108.5	103.1	103.5	90.7	94.2	1.39	3.44	2.18	0.66	0.23	110.4	107.4	109	104.2	103.6	97.9	100.5	104.7	104	91.9	91.2	90.7	95.1	94.7	94.7	1309.4	1273.4	1292.3	1235.7	1228	1160.2	1191.8	1241.5	1233.5	1089.2	1080.8	1075	1127.2	1122.9	1122.5	1254.2	1249.2	1211.8	1152.6	1151.8	1116.1	1123.9	1168.8	1188.5	1024.2	975.8	1003.5	1058.1	1122.9	1099.8	23	23	23	23	23	23	23	23	23	23	23	23	23	23	23	0
	Confidence	Annotated Sequence	Modifications	Qvality PEP	Qvality q-value	# PSMs	Master Protein Accessions	Positions in Master Proteins	Modifications in Master Proteins	# Missed Cleavages	Theo. MH+ [Da]	Abundance Ratio: (KO2) / (nt2)	Abundance Ratio: (KO3) / (nt3)	Abundance Ratio: (KO2) / (WT)	Abundance Ratio: (KO3) / (WT)	Abundance Ratio Adj. P-Value: (KO2) / (nt2)	Abundance Ratio Adj. P-Value: (KO3) / (nt3)	Abundance Ratio Adj. P-Value: (KO2) / (WT)	Abundance Ratio Adj. P-Value: (KO3) / (WT)	Abundance Ratio Variability [%]: (KO2) / (nt2)	Abundance Ratio Variability [%]: (KO3) / (nt3)	Abundance Ratio Variability [%]: (KO2) / (WT)	Abundance Ratio Variability [%]: (KO3) / (WT)	Abundances (Grouped): KO2	Abundances (Grouped): KO3	Abundances (Grouped): nt2	Abundances (Grouped): nt3	Abundances (Grouped): WT	Abundances (Grouped) CV [%]: KO2	Abundances (Grouped) CV [%]: KO3	Abundances (Grouped) CV [%]: nt2	Abundances (Grouped) CV [%]: nt3	Abundances (Grouped) CV [%]: WT	Abundances (Scaled): F1: 127C, Sample, KO2, 1	Abundances (Scaled): F1: 128C, Sample, KO2, 2	Abundances (Scaled): F1: 129C, Sample, KO2, 3	Abundances (Scaled): F1: 130C, Sample, KO3, 1	Abundances (Scaled): F1: 131C, Sample, KO3, 2	Abundances (Scaled): F1: 132C, Sample, KO3, 3	Abundances (Scaled): F1: 129N, Sample, nt2, 1	Abundances (Scaled): F1: 130N, Sample, nt2, 2	Abundances (Scaled): F1: 131N, Sample, nt2, 3	Abundances (Scaled): F1: 132N, Sample, nt3, 1	Abundances (Scaled): F1: 133N, Sample, nt3, 2	Abundances (Scaled): F1: 134N, Sample, nt3, 3	Abundances (Scaled): F1: 126, Sample, WT, 1	Abundances (Scaled): F1: 127N, Sample, WT, 2	Abundances (Scaled): F1: 128N, Sample, WT, 3	Abundances (Normalized): F1: 127C, Sample, KO2, 1	Abundances (Normalized): F1: 128C, Sample, KO2, 2	Abundances (Normalized): F1: 129C, Sample, KO2, 3	Abundances (Normalized): F1: 130C, Sample, KO3, 1	Abundances (Normalized): F1: 131C, Sample, KO3, 2	Abundances (Normalized): F1: 132C, Sample, KO3, 3	Abundances (Normalized): F1: 129N, Sample, nt2, 1	Abundances (Normalized): F1: 130N, Sample, nt2, 2	Abundances (Normalized): F1: 131N, Sample, nt2, 3	Abundances (Normalized): F1: 132N, Sample, nt3, 1	Abundances (Normalized): F1: 133N, Sample, nt3, 2	Abundances (Normalized): F1: 134N, Sample, nt3, 3	Abundances (Normalized): F1: 126, Sample, WT, 1	Abundances (Normalized): F1: 127N, Sample, WT, 2	Abundances (Normalized): F1: 128N, Sample, WT, 3	Abundance: F1: 127C, Sample, KO2, 1	Abundance: F1: 128C, Sample, KO2, 2	Abundance: F1: 129C, Sample, KO2, 3	Abundance: F1: 130C, Sample, KO3, 1	Abundance: F1: 131C, Sample, KO3, 2	Abundance: F1: 132C, Sample, KO3, 3	Abundance: F1: 129N, Sample, nt2, 1	Abundance: F1: 130N, Sample, nt2, 2	Abundance: F1: 131N, Sample, nt2, 3	Abundance: F1: 132N, Sample, nt3, 1	Abundance: F1: 133N, Sample, nt3, 2	Abundance: F1: 134N, Sample, nt3, 3	Abundance: F1: 126, Sample, WT, 1	Abundance: F1: 127N, Sample, WT, 2	Abundance: F1: 128N, Sample, WT, 3	Abundances Count: F1: 127C, Sample, KO2, 1	Abundances Count: F1: 128C, Sample, KO2, 2	Abundances Count: F1: 129C, Sample, KO2, 3	Abundances Count: F1: 130C, Sample, KO3, 1	Abundances Count: F1: 131C, Sample, KO3, 2	Abundances Count: F1: 132C, Sample, KO3, 3	Abundances Count: F1: 129N, Sample, nt2, 1	Abundances Count: F1: 130N, Sample, nt2, 2	Abundances Count: F1: 131N, Sample, nt2, 3	Abundances Count: F1: 132N, Sample, nt3, 1	Abundances Count: F1: 133N, Sample, nt3, 2	Abundances Count: F1: 134N, Sample, nt3, 3	Abundances Count: F1: 126, Sample, WT, 1	Abundances Count: F1: 127N, Sample, WT, 2	Abundances Count: F1: 128N, Sample, WT, 3	Quan Info	Found in Sample: [S3] F1: 127C, Sample, KO2, 1	Found in Sample: [S5] F1: 128C, Sample, KO2, 2	Found in Sample: [S7] F1: 129C, Sample, KO2, 3	Found in Sample: [S9] F1: 130C, Sample, KO3, 1	Found in Sample: [S11] F1: 131C, Sample, KO3, 2	Found in Sample: [S13] F1: 132C, Sample, KO3, 3	Found in Sample: [S6] F1: 129N, Sample, nt2, 1	Found in Sample: [S8] F1: 130N, Sample, nt2, 2	Found in Sample: [S10] F1: 131N, Sample, nt2, 3	Found in Sample: [S12] F1: 132N, Sample, nt3, 1	Found in Sample: [S14] F1: 133N, Sample, nt3, 2	Found in Sample: [S15] F1: 134N, Sample, nt3, 3	Found in Sample: [S1] F1: 126, Sample, WT, 1	Found in Sample: [S2] F1: 127N, Sample, WT, 2	Found in Sample: [S4] F1: 128N, Sample, WT, 3	Confidence (by Search Engine): A2 Sequest HT	Percolator q-Value (by Search Engine): A2 Sequest HT	Percolator PEP (by Search Engine): A2 Sequest HT	XCorr (by Search Engine): A2 Sequest HT
	High	[R].ALKENITDAIWGSESNYEAIK.[E]	2xTMTpro [K3; K21]; 1xTMTpro [N-Term]	2.19821e-09	1.5452e-05	2	Q8WUM0	Q8WUM0 [315-335]		1	3264.79																																																																																			No Quan Values	High	High	High	High	High	High	High	High	High	High	High	High	High	High	High	High	1.836e-05	6.151e-10	5.21
	High	[R].ALKENITDAIWGSESNYEAIK.[E]	1xDeamidated [N16]; 2xTMTpro [K3; K21]; 1xTMTpro [N-Term]	0.000759733	7.91252e-05	1	Q8WUM0	Q8WUM0 [315-335]		1	3265.78																																																																																			No Quan Values	High	Not Found	Not Found	High	High	Not Found	Not Found	High	High	Not Found	High	High	Not Found	High	High	High	5.054e-05	0.0003969	4.53
	High	[K].ANYEYYVQGQI.[-]	1xTMTpro [N-Term]	0.00219866	0.000110349	1	Q8WUM0	Q8WUM0 [1146-1156]		0	1651.83	1.004	0.749	1.033	1.494	0.999999	0.848989	1	0.752359	13.75	1.89	11.15	6.46	93.5	103.8	88.8	135.1	78.8	32.63	8.69	15.54	10.81	16.93	138.9	74.5	92.4	98.9	116.4	102.7	87.8	74.1	101.4	133.6	111.6	137	63.4	77.9	89.4	17.7	9.5	11.8	12.6	14.8	13.1	11.2	9.5	12.9	17	14.2	17.5	8.1	9.9	11.4	17	9.3	11	11.8	13.9	12.6	10.6	8.9	12.5	16	12.9	16.3	7.6	9.9	11.2	1	1	1	1	1	1	1	1	1	1	1	1	1	1	1		High	High	High	High	High	High	High	High	High	High	High	High	High	High	High	High	6.621e-05	0.001208	2.06
	High	[R].AVTQISVDLMDDYPASDPR.[W]	1xOxidation [M10]; 1xTMTpro [N-Term]	1.52668e-07	1.5452e-05	3	Q8WUM0	Q8WUM0 [560-578]		0	2413.19																																																																																			No Quan Values	High	High	High	High	High	High	High	High	High	High	High	High	High	High	High	High	1.836e-05	5.228e-08	4.92
	High	[R].DAPMDSIEWAEVVINVNNILK.[D]	1xTMTpro [K21]; 1xTMTpro [N-Term]	0.00372168	0.000319225	1	Q8WUM0	Q8WUM0 [713-733]		0	2978.62																																																																																			No Quan Values	High	High	Not Found	High	High	High	Not Found	High	High	High	High	High	High	High	High	High	0.0001698	0.002112	3.02
	High	[K].DDPIEVSK.[D]	1xTMTpro [K8]; 1xTMTpro [N-Term]	0.00639764	0.00072416	1	Q8WUM0	Q8WUM0 [1090-1097]		0	1510.86																																																																																			No Quan Values	High	High	High	High	High	High	High	High	High	High	High	High	High	High	High	High	0.0004118	0.003734	2.54
	High	[K].DGIQLSEYLPEVK.[D]	1xTMTpro [K13]; 1xTMTpro [N-Term]	0.000398293	3.5286e-05	2	Q8WUM0	Q8WUM0 [1111-1123]		0	2099.19	0.787	0.865	1.105	0.926	0.813047	0.987911	0.994719	0.999993	12.81	5.33	9.34	6.9	101.2	83.7	111.4	100.2	103.4	17.16	8.14	13.84	3.06	13.93	114.4	80.7	101.3	95.8	83.2	83.8	97.7	111.5	128.8	102.1	96.2	100.3	103.5	114.3	86.3	35.2	24.9	31.2	29.5	25.6	25.8	30.1	34.3	39.7	31.4	29.6	30.9	31.9	35.2	26.6	33.7	24.4	29.3	27.5	24	24.8	28.4	32.3	38.2	29.5	26.7	28.8	29.9	35.2	26	1	1	1	1	1	1	1	1	1	1	1	1	1	1	1		High	High	High	High	High	High	High	High	High	High	High	High	High	High	High	High	2.65e-05	0.000201	3.22
	High	[K].DLLQADQLGSLK.[S]	1xTMTpro [K12]; 1xTMTpro [N-Term]	2.49307e-05	1.5452e-05	4	Q8WUM0	Q8WUM0 [1124-1135]		0	1909.12	1.133	1.172	1.257	1.172	0.926626	0.958203	0.64068	0.910152	1.31	7.47	4.5	2.14	115.3	105.1	102.2	87.8	89.7	3.78	6.15	1.65	2.61	2.31	108.9	117	115.5	105.3	110.7	97.9	105.1	102.4	101.9	89.9	85.3	88	89.8	93.1	89.2	125.8	135.1	133.4	121.6	127.8	113	121.3	118.2	117.7	103.8	98.5	101.6	103.7	107.5	103	120.5	132.6	125.1	113.4	119.9	108.7	114.4	111.3	113.4	97.6	89	94.8	97.4	107.5	100.9	4	4	4	4	4	4	4	4	4	4	4	4	4	4	4		High	High	High	High	High	High	High	High	High	High	High	High	High	High	High	High	1.836e-05	1.098e-05	4.53
	High	[K].DMLQAASHYR.[Q]	1xTMTpro [N-Term]	3.28555e-06	1.5452e-05	1	Q8WUM0	Q8WUM0 [734-743]		0	1495.76	1.167	1.077	1.087	0.972	0.926626	0.999979	0.994719	0.999993	1.41	5.2	17.27	6.85	109.2	101.6	94.5	94.3	100.4	7.83	6.18	14.25	12.34	7.04	110	122	104.9	94	102.3	106.2	95.1	104.6	78.5	79.9	95	102.2	101.1	94.9	109.2	42.9	47.6	40.9	36.7	39.9	41.4	37.1	40.8	30.6	31.2	37.1	39.9	39.4	37	42.6	41.1	46.7	38.4	34.2	37.4	39.8	35	38.4	29.5	29.3	33.5	37.2	37	37	41.7	1	1	1	1	1	1	1	1	1	1	1	1	1	1	1		High	High	High	High	High	High	High	High	High	High	High	High	High	High	High	High	1.836e-05	1.306e-06	4.46
	High	[R].DNWSSSDGKDDPIEVSK.[D]	2xTMTpro [K9; K17]; 1xTMTpro [N-Term]	2.43581e-07	1.5452e-05	3	Q8WUM0	Q8WUM0 [1081-1097]		1	2791.46	1.047	1.089	1.077	1.058	0.999364	0.999608	0.994719	0.999993	0.16	5.85	1.49	1.52	108.2	99.7	103.4	91.2	97.5	7.08	4.26	2.46	4.04	3.7	104.4	119.2	107.5	103.6	99	95.1	99.7	104.7	102.8	90.6	94.7	87.4	96.9	93.6	100.8	153.2	174.9	157.7	152	145.3	139.6	146.3	153.6	150.8	133	138.9	128.2	142.2	137.3	147.9	146.7	171.6	147.9	141.7	136.3	134.3	137.9	144.6	145.3	125	125.4	119.7	133.4	137.3	144.9	3	3	3	3	3	3	3	3	3	3	3	3	3	3	3		High	High	High	High	High	High	High	High	High	High	High	High	High	High	High	High	1.836e-05	8.576e-08	3.99
	High	[R].EESLEKEPEYVPWTATSGPGGIR.[T]	1xTMTpro [K6]; 1xTMTpro [N-Term]	4.2364e-07	1.5452e-05	1	Q8WUM0	Q8WUM0 [753-775]		1	3140.64	1.101	1.114	0.897	0.958	0.990242	0.997495	0.986592	0.999993	24.17	31.1	28.55	3.41	102.9	99.6	93.4	89.4	114.6	18.41	9.16	10.64	19.1	10.21	77.5	105	111.6	101.7	114.7	96.1	95.4	82	101.3	91.3	74.2	109.1	122.6	117	100.4	15.9	21.6	22.9	20.9	23.6	19.8	19.6	16.9	20.8	18.8	15.3	22.4	25.2	24.1	20.6	15.3	21.2	21.5	19.5	22.1	19	18.5	15.9	20.1	17.7	13.8	21	23.7	24.1	20.2	1	1	1	1	1	1	1	1	1	1	1	1	1	1	1		High	High	High	High	High	High	High	High	High	High	High	High	High	High	High	High	1.836e-05	1.529e-07	4.65
	High	[R].ENVSILAEDLEGSLASSVAGPNSESMIFETTTK.[N]	1xTMTpro [K33]; 1xTMTpro [N-Term]	0.00231023	0.000110349	1	Q8WUM0	Q8WUM0 [477-509]		0	4035.06																																																																																			No Quan Values	Not Found	High	High	Not Found	Not Found	High	High	Not Found	High	Not Found	Not Found	High	Not Found	Not Found	High	High	6.621e-05	0.001278	4.47
	High	[R].ENVSILAEDLEGSLASSVAGPNSESMIFETTTK.[N]	1xDeamidated [N22]; 1xTMTpro [K33]; 1xTMTpro [N-Term]	4.31137e-11	1.5452e-05	1	Q8WUM0	Q8WUM0 [477-509]		0	4036.05																																																																																			No Quan Values	High	High	High	High	High	High	High	High	High	High	High	High	High	High	High	High	1.836e-05	9.902e-12	7.99
	High	[R].ENVSILAEDLEGSLASSVAGPNSESMIFETTTK.[N]	1xOxidation [M26]; 1xTMTpro [K33]; 1xTMTpro [N-Term]	2.58426e-05	1.5452e-05	1	Q8WUM0	Q8WUM0 [477-509]		0	4051.06																																																																																			No Quan Values	High	High	High	High	High	High	High	Not Found	Not Found	High	High	High	High	High	High	High	1.836e-05	1.142e-05	4.37
	High	[R].EVSQVDTICECLLEHEEQVLR.[D]	2xCarbamidomethyl [C9; C11]; 1xTMTpro [N-Term]	2.33905e-08	1.5452e-05	2	Q8WUM0	Q8WUM0 [692-712]		0	2890.42																																																																																			No Quan Values	High	High	High	High	High	High	High	High	High	High	High	High	High	High	High	High	1.836e-05	7.307e-09	7.97
	High	[R].FLLHQETLPEQLLAEK.[Q]	1xTMTpro [K16]; 1xTMTpro [N-Term]	5.12013e-08	1.5452e-05	2	Q8WUM0	Q8WUM0 [1001-1016]		0	2517.46	0.953	1.213	1.053	1.352	0.999364	0.972727	1	0.860172	20.89	35.14	30.82	6.06	98.2	114.4	105.6	88.4	93.3	10.85	8.24	13.93	34.2	18.28	110.8	93	91.7	108.3	119.4	101.5	100	123.7	96.3	67.4	129	83.6	77	88.3	110	16.7	14	13.8	16.3	18	15.3	15.1	18.7	14.5	10.2	19.5	12.6	11.6	13.3	16.6	16	13.8	13	15.2	16.9	14.7	14.2	17.6	14	9.6	17.6	11.8	10.9	13.3	16.3	1	1	1	1	1	1	1	1	1	1	1	1	1	1	1		High	High	High	High	High	High	High	High	High	High	High	High	High	High	High	High	1.836e-05	1.669e-08	5.12
	High	[K].FSLPQEK.[I]	1xTMTpro [K7]; 1xTMTpro [N-Term]	0.00949814	0.0010929	1	Q8WUM0	Q8WUM0 [435-441]		0	1456.87	1.033	1.22	1.146	1.074	0.999364	0.883152	0.948578	0.999993	9.59	3.09	7.84	12.14	108.7	107.6	105.2	87.1	91.3	7.41	10.26	2.93	14.46	7.71	109.8	100	115.9	109.6	90.8	108.7	106.2	111.2	105.4	88	74.4	99.7	86.9	92.1	101.2	99.3	90.4	104.8	99.1	82.1	98.3	96.1	100.6	95.3	79.6	67.3	90.2	78.6	83.3	91.5	95.1	88.7	98.3	92.4	77	94.5	90.6	94.7	91.8	74.8	60.8	84.2	73.8	83.3	89.6	1	1	1	1	1	1	1	1	1	1	1	1	1	1	1		High	High	High	High	High	High	High	High	High	High	High	High	High	High	High	High	0.0006572	0.0057	2.88
	High	[K].GLPLGSAVSSPVLFSPVGR.[R]	1xTMTpro [N-Term]	1.4208e-07	1.5452e-05	2	Q8WUM0	Q8WUM0 [36-54]		0	2144.24																																																																																			No Quan Values	High	High	High	Not Found	Not Found	High	Not Found	Not Found	High	Not Found	Not Found	Not Found	High	Not Found	Not Found	High	1.836e-05	4.87e-08	4.38
	High	[K].HAYSWDINR.[A]	1xTMTpro [N-Term]	0.000325764	3.5286e-05	1	Q8WUM0	Q8WUM0 [306-314]		0	1465.75	0.899	1.319	1.268	1.097	0.996217	0.866061	0.884589	0.999993	47.39	10.24	0.19	37.41	92.2	114.3	102.6	86.7	104.2	24.31	6.68	13.47	2.72	28.06	82.9	127.7	89	103	110.3	117.8	122.5	96.6	99	87.6	83.7	83.5	125.6	100.6	70.2	17.4	26.8	18.7	21.6	23.2	24.7	25.7	20.3	20.8	18.4	17.6	17.5	26.4	21.1	14.7	16.7	26.3	17.5	20.2	21.7	23.8	24.2	19.1	20	17.3	15.9	16.4	24.7	21.1	14.4	1	1	1	1	1	1	1	1	1	1	1	1	1	1	1		High	High	High	High	High	High	High	High	High	High	High	High	High	High	High	High	2.65e-05	0.0001622	3.6
	High	[K].LAALASDFSEDMLQEK.[I]	1xTMTpro [K16]; 1xTMTpro [N-Term]	0.0055853	0.00063044	1	Q8WUM0	Q8WUM0 [976-991]		0	2376.26																																																																																			Excluded by Method	High	High	High	High	High	High	High	High	High	High	High	High	Not Found	High	High	High	0.0003607	0.003238	2.93
	High	[K].LAALASDFSEDMLQEK.[I]	1xOxidation [M12]; 1xTMTpro [K16]; 1xTMTpro [N-Term]	4.58759e-10	1.5452e-05	1	Q8WUM0	Q8WUM0 [976-991]		0	2392.26	0.945	1.024	1.279	1.15	0.999364	0.999979	0.900134	0.997778	0.68	14.64	0.53	17.51	100	100.1	97	107.4	95.6	20.54	16.43	21.7	11.58	20.05	122.1	80.7	99.8	109.8	78.9	100	129.2	85.8	96.8	107.3	111.1	88.9	95.5	116.4	77.8	16.7	11	13.6	15	10.8	13.7	17.6	11.7	13.2	14.6	15.2	12.1	13	15.9	10.6	16	10.8	12.8	14	10.1	13.1	16.6	11	12.7	13.8	13.7	11.3	12.2	15.9	10.4	1	1	1	1	1	1	1	1	1	1	1	1	1	1	1		High	High	High	High	High	High	High	High	High	High	High	High	High	High	High	High	1.836e-05	1.184e-10	5.29
	High	[K].IEEMAEQER.[F]	1xTMTpro [N-Term]	0.00221427	0.000110349	2	Q8WUM0	Q8WUM0 [992-1000]		0	1438.72																																																																																			No Quan Values	High	High	High	High	High	High	High	High	High	High	High	High	High	High	High	High	6.621e-05	0.001221	3.64
	High	[K].IEEMAEQER.[F]	1xOxidation [M4]; 1xTMTpro [N-Term]	0.00176471	0.000110349	2	Q8WUM0	Q8WUM0 [992-1000]		0	1454.71	0.84	1.138	1.086	1.1	0.853551	0.988802	0.994719	0.997421	11.18	14.01	7.08	5.21	103.5	96.9	122.3	85	92.4	6.86	9.13	14.73	3.32	3.94	112.3	97.9	106	99.3	107.8	89.7	96.2	125.3	126.2	87.3	82.3	87.1	90.3	94.6	97.6	63.6	55.4	60	56.2	61	50.8	54.5	70.9	71.5	49.4	46.6	49.3	51.1	53.6	55.3	60.9	54.4	56.3	52.5	57.2	48.9	51.4	66.8	68.9	46.5	42.1	46	48	53.6	54.2	2	2	2	2	2	2	2	2	2	2	2	2	2	2	2		High	High	High	High	High	High	High	High	High	High	High	High	High	High	High	High	6.621e-05	0.0009615	1.87
	High	[K].IHQHILPQGQGMLSGIGR.[K]	1xTMTpro [N-Term]	2.4575e-05	1.5452e-05	1	Q8WUM0	Q8WUM0 [240-257]		0	2246.25																																																																																			No Quan Values	High	High	High	High	High	High	High	High	High	High	High	High	High	High	High	High	1.836e-05	1.081e-05	3.64
	High	[R].LLLCEHAEK.[L]	1xCarbamidomethyl [C4]; 1xTMTpro [K9]; 1xTMTpro [N-Term]	0.000207258	3.5286e-05	1	Q8WUM0	Q8WUM0 [638-646]		0	1720.99	1.027	0.836	1.208	1.075	0.999364	0.960907	0.917915	0.999993	1.15	6.39	6.16	4.16	106.1	94.4	102.5	107.2	89.7	12.02	12.59	13.01	9.63	6.81	97.5	103.7	122.4	84	92.2	107.4	94.9	100.1	120.8	104.7	110.3	91.2	87.7	85.8	97.3	29.6	31.5	37.1	25.5	28	32.6	28.8	30.4	36.6	31.8	33.4	27.7	26.6	26	29.5	28.3	30.9	34.8	23.8	26.2	31.3	27.1	28.6	35.3	29.9	30.2	25.8	25	26	28.9	1	1	1	1	1	1	1	1	1	1	1	1	1	1	1		High	High	High	High	High	High	High	High	High	High	High	High	High	High	High	High	2.65e-05	0.0001011	3.61
	High	[R].LIPESSGK.[I]	1xTMTpro [K8]; 1xTMTpro [N-Term]	0.0477201	0.0059483	2	Q8WUM0	Q8WUM0 [232-239]		0	1438.88	1.092	1.128	1.233	1.122	0.988891	0.990811	0.673062	0.967881	0.69	9.92	6.53	11.26	113.3	103.1	103.6	88.2	91.9	0.92	6.57	2.34	9.81	4.08	113.4	114.7	112.6	103.2	106.3	93.6	100.4	105.1	103.7	100.3	88.3	82.9	92	88.1	95.5	110	111.2	109.2	100.1	103.1	90.8	97.3	101.9	100.5	97.3	85.6	80.4	89.2	85.4	92.7	105.3	109.1	102.4	93.4	96.7	87.3	91.8	95.9	96.9	91.4	77.3	75.1	83.7	85.4	90.8	2	2	2	2	2	2	2	2	2	2	2	2	2	2	2		High	High	High	High	High	High	High	High	High	High	High	High	High	High	High	High	0.003785	0.03125	2.75
	High	[K].NETIAQEDK.[I]	1xTMTpro [K9]; 1xTMTpro [N-Term]	0.000230816	3.5286e-05	3	Q8WUM0	Q8WUM0 [510-518]		0	1655.91	1.014	1.077	1.179	1.067	0.999999	0.999979	0.898042	0.999993	5.85	1.8	13.24	7.59	111	99.2	109.5	85.7	94.6	3.19	8.46	4.44	4.77	7.01	111.8	105.5	111.2	108.2	99.4	91.3	106	115.7	109.7	84.4	92.3	85.8	94.8	98.2	85.6	79.9	75.4	79.5	77.3	71	65.3	75.8	82.7	78.4	60.3	65.9	61.3	67.7	70.2	61.2	76.5	73.9	74.5	72.1	66.6	62.8	71.4	77.9	75.5	56.7	59.5	57.3	63.6	70.2	59.9	3	3	3	3	3	3	3	3	3	3	3	3	3	3	3		High	High	High	High	High	High	High	High	High	High	High	High	High	High	High	High	2.65e-05	0.000113	2.99
	High	[R].NIVTEQLVALIDCFLDGYVSQLK.[S]	1xCarbamidomethyl [C13]; 1xTMTpro [K23]; 1xTMTpro [N-Term]	9.14622e-05	3.5286e-05	2	Q8WUM0	Q8WUM0 [799-821]		0	3246.79																																																																																			No Quan Values	High	High	High	High	High	High	High	High	High	High	High	High	High	High	High	High	2.65e-05	4.285e-05	3.59
	High	[R].QHEIVLK.[V]	1xTMTpro [K7]; 1xTMTpro [N-Term]	0.00344743	0.000280961	2	Q8WUM0	Q8WUM0 [781-787]		0	1474.92	1.157	1.224	1.142	1.118	0.89298	0.89164	0.95172	0.943821	9.87	11.65	11.64	7.87	110.1	107.8	97.5	88.1	96.4	4.22	6.12	5.21	6.27	9.05	111.3	114	105	109	109.1	97.9	90.2	98.6	99.2	89.1	82.6	93.7	97.5	92.6	110.2	160.7	164.6	151.5	157.4	157.5	141.3	130.2	142.3	143.1	128.6	119.3	135.2	140.7	133.7	159	153.9	161.5	142.1	146.8	147.7	135.9	122.8	134	137.9	120.9	107.7	126.2	132.1	133.7	155.8	2	2	2	2	2	2	2	2	2	2	2	2	2	2	2		High	High	High	High	High	High	High	High	High	High	High	High	High	High	High	High	0.0001594	0.001946	2.2
	High	[R].REESLEKEPEYVPWTATSGPGGIR.[T]	1xTMTpro [K7]; 1xTMTpro [N-Term]	0.000213294	3.5286e-05	1	Q8WUM0	Q8WUM0 [752-775]		2	3296.74	0.959	1.082	0.971	0.985	0.99983	0.999979	1	0.999993	16.31	18.28	19.5	5.91	98	100.9	109.3	93.5	98.3	16.76	3.7	4.16	16.08	9.59	96.4	93.9	125.6	99.5	99.2	93.1	100.5	108.7	107.4	91.9	104.6	75.5	112.3	96.7	94.5	27.4	26.7	35.7	28.3	28.2	26.5	28.6	30.9	30.6	26.1	29.7	21.5	31.9	27.5	26.9	26.3	26.2	33.5	26.4	26.5	25.5	27	29.1	29.4	24.6	26.9	20	30	27.5	26.3	1	1	1	1	1	1	1	1	1	1	1	1	1	1	1		High	High	High	High	High	High	High	High	High	High	High	High	High	High	High	High	2.65e-05	0.0001039	4.26
	High	[K].REYEIPSNLTPADVFFR.[E]	1xTMTpro [N-Term]	6.27372e-06	1.5452e-05	1	Q8WUM0	Q8WUM0 [675-691]		1	2358.24																																																																																			No Quan Values	High	High	High	High	High	High	High	High	High	High	High	High	High	High	High	High	1.836e-05	2.582e-06	4.13
	High	[R].RGPLAGLGPGSTPR.[T]	1xTMTpro [N-Term]	0.000318823	3.5286e-05	1	Q8WUM0	Q8WUM0 [17-30]		1	1639.96	0.855	0.92	1.072	1.043	0.987025	0.999979	0.998829	0.999993	25.74	0.14	0.52	19.81	104.5	102	116.6	87.6	89.3	11.83	24.95	15.07	18.86	13.62	116.8	101.2	92.7	128.7	98.8	78.1	112.9	142	108.4	74.7	107.5	84.9	72.1	94.8	86.5	16.4	14.2	13	18.1	13.9	11	15.9	20	15.2	10.5	15.1	11.9	10.1	13.3	12.2	15.7	14	12.2	16.9	13	10.6	15	18.8	14.7	9.9	13.7	11.1	9.5	13.3	11.9	1	1	1	1	1	1	1	1	1	1	1	1	1	1	1		High	High	High	High	High	High	High	High	High	High	High	High	High	High	High	High	2.65e-05	0.0001585	3.58
